# A cellular and transcriptomic dissection of the human breast for studying mechanisms of cell and tissue function

**DOI:** 10.1101/2022.10.25.513729

**Authors:** Katelyn Del Toro, Rosalyn W. Sayaman, Kate Thi, Yamhilette Licon-Munoz, William C. Hines

## Abstract

A fundamental question in biology, central to our understanding of cancer and other pathologies, is determining how different cell types coordinate to form and maintain tissues. Recognizing the distinct features and capabilities of the cells that compose these tissues is critical. Unfortunately, the complexity of tissues often hinders our ability to distinguish between neighboring cell types and, in turn, scrutinize their transcriptomes and generate reliable and tractable cell models for studying their inherently different biologies. In a companion article, we introduced a novel method that permits the identification and purification of the twelve cell types that compose the human breast—nearly all of which could be reliably propagated in the laboratory. Here, we explore the nature of these cell types. We sequence mRNAs from each purified population and investigate transcriptional patterns that reveal their distinguishing features. We describe the differentially expressed genes and enriched biological pathways that capture the essence of each cell type, and we highlight transcripts that display intriguing expression patterns. These data, analytic tools, and transcriptional analyses form a rich resource whose exploration provides remarkable insights into the inner workings of the cell types composing the breast, thus furthering our understanding of the rules governing normal cell and tissue function.

## Supplemental Data 2 for "A cellular and transcriptomic dissection of the human breast for studying mechanisms of cell and tissue function" (part 4 of 15)

### Sheet: rLog (continued)
	N2221_ACAGTG_L007_R1_001	DZ003-1_ATCACG_L001_R1_001	DZ005-4_TGACCA_L003_R1_001	N2222_GCCAAT_L007_R1_001	DZ003-2_CGATGT_L001_R1_001	DZ005-5_ACAGTG_L003_R1_001	N2223_CAGATC_L007_R1_001	DZ003-3_TTAGGC_L001_R1_001	DZ005-6_GCCAAT_L003_R1_001	N2254_ATCACG_L008_R1_001	DZ003-4_TGACCA_L001_R1_001	DZ005-1_ATCACG_L003_R1_001	DZ003-5_ACAGTG_L001_R1_001	DZ005-2_CGATGT_L003_R1_001	N2256_CGATGT_L008_R1_001	DZ004-6_GCCAAT_L002_R1_001	DZ006-3_TTAGGC_L004_R1_001	DZ004-7_CAGATC_L002_R1_001	DZ006-9_GATCAG_L004_R1_001	N2228_GATCAG_L007_R1_001	DZ004-8_ACTTGA_L002_R1_001	DZ006-11_GGCTAC_L004_R1_001	N2229_TAGCTT_L007_R1_001	DZ004-9_GATCAG_L002_R1_001	DZ006-7_CAGATC_L004_R1_001	N22510_TTAGGC_L008_R1_001	DZ004-10_TAGCTT_L002_R1_001	DZ006-12_CTTGTA_L004_R1_001	N22212_GGCTAC_L008_R1_001	DZ004-12_CTTGTA_L002_R1_001	DZ006-8_ACTTGA_L004_R1_001	N22213_TGACCA_L008_R1_001	DZ004-11_GGCTAC_L002_R1_001	DZ006-10_TAGCTT_L004_R1_001	DZ003-11_GGCTAC_L001_R1_001	DZ005-10_TAGCTT_L003_R1_001
ATP6V0C	12.1316	12.1269	12.9985	11.4291	11.9783	11.8023	11.9791	12.0083	12.065	12.4115	12.882	12.2151	11.9616	12.6964	12.1307	12.5413	12.5953	12.3835	12.4354	12.1217	12.4009	12.4402	12.3733	12.0797	12.0879	11.912	12.3194	12.5529	11.7613	11.334	12.0527	11.7543	11.786	12.0539	11.5152	11.3233
ATP6V0CP3	0.248578	0.248783	0.406133	0.24939	0.248913	0.250739	0.714069	0.495983	0.24957	0.24959	0.249785	1.81509	0.252886	0.251396	0.249225	0.250174	0.249863	0.252849	0.249344	0.248442	0.703163	0.976473	0.262223	0.248556	0.249915	0.249108	0.250544	1.08529	0.248415	0.248837	0.249183	0.394898	0.248998	0.250328	0.249882	0.935809
ATP6V0D1	10.358	10.1362	10.2195	9.53163	9.84432	9.40188	9.49723	9.20243	9.67767	3.95767	7.29607	8.43349	9.90484	10.4523	9.6367	9.90605	10.1131	2.63774	9.20915	9.44254	9.67483	9.80627	10.3079	9.21474	8.88562	9.76985	8.77495	9.36063	9.80457	9.37795	9.89669	9.88468	9.17728	9.60773	9.15505	9.40068
ATP6V0D2	4.24322	3.19778	4.21876	5.52038	5.08088	5.45552	4.54737	4.57235	4.66949	3.51628	2.80633	8.62598	3.20338	3.03282	3.60526	6.85679	4.00325	2.84371	2.12145	5.61861	5.48908	4.58853	5.6919	3.12968	4.54719	5.65632	4.79026	4.48426	4.50823	4.38209	5.42902	4.56961	4.85409	4.91701	5.96676	6.07188
ATP6V0E1	11.6938	11.5143	11.9436	10.8388	11.0704	11.4118	11.2204	11.2447	11.3931	10.6434	11.2419	8.29135	2.95535	11.2008	10.7689	10.6597	11.1021	12.7353	11.9065	11.4022	11.0371	11.1188	11.8079	11.0847	11.4269	9.85741	11.4009	11.336	11.1139	11.0576	11.3075	11.2303	11.1643	11.0675	10.5611	10.5827
ATP6V0E2	6.28799	5.61679	5.6905	5.34367	6.71023	4.48697	4.94427	5.49377	2.28318	2.2837	2.83516	2.58502	2.36409	2.32876	2.27426	2.29856	4.60352	2.36323	2.27734	4.05164	4.97222	4.08115	4.39942	2.25666	2.29199	7.13389	6.16554	7.6015	4.74853	5.18865	3.88392	5.67405	5.50575	4.79381	6.76742	6.52185
ATP6V0E2-AS1	2.81997	2.39076	3.07007	2.83737	4.36647	2.8334	3.39797	3.36367	2.39236	2.39241	2.3928	5.85004	2.39924	2.39613	2.39166	2.3936	2.39296	2.39916	2.3919	3.4897	3.20663	3.71421	2.41963	2.3903	2.7587	2.39142	2.39436	4.63501	3.19675	3.11419	3.3985	3.41484	3.41276	2.95175	3.02406	3.86895
ATP6V1A	11.0277	10.3219	11.3457	10.914	10.4103	10.8831	10.7391	10.8154	11.3049	7.37179	11.16	12.8074	10.946	10.8822	10.0463	10.1457	11.4417	13.112	11.2091	10.9973	11.515	11.6854	11.1054	10.2545	9.72922	10.3722	10.7897	10.2336	11.2047	10.8266	10.9194	10.5761	10.7786	10.9008	9.23154	10.0105
ATP6V1B1	3.35034	4.81503	4.70186	5.82828	5.58534	5.59816	1.96379	1.10536	1.20422	1.20548	1.21721	6.69019	2.61529	1.30607	1.1827	1.24003	1.22187	1.37581	1.1902	5.05555	3.64542	3.46839	4.9556	2.54443	2.16996	1.17518	1.26083	1.39689	4.81672	4.16921	4.59016	5.3809	4.77571	5.48687	6.90566	7.74293
ATP6V1B2	10.4668	10.5938	10.8361	12.8189	12.9519	13.3694	10.9732	10.8721	11.0752	10.7563	10.5254	11.6672	11.8576	11.3916	11.5881	10.6774	11.3301	11.7231	11.7901	10.9488	11.0145	11.3443	10.8987	10.8343	10.5461	10.2362	11.2213	9.84748	12.16	11.3094	11.945	12.1327	11.2501	12.6782	10.2286	10.3686
ATP6V1C1	11.2725	10.869	11.1707	9.99589	10.1073	9.85976	10.8958	11.1264	11.1692	4.84856	11.2062	12.0818	10.4253	11.6072	9.9637	11.0213	10.4463	12.8723	11.769	11.6573	11.7657	11.7981	10.8145	11.1959	10.8692	9.76702	10.901	9.6292	11.3523	11.2353	11.5444	10.5658	11.1087	10.6457	10.2833	9.97909
ATP6V1C2	9.28235	8.01136	9.31479	9.76896	9.37281	9.65501	9.61995	10.0923	10.1327	3.1354	9.65228	9.59489	10.3775	8.23293	7.67431	8.65378	8.97894	4.33079	9.55284	9.86427	9.76857	10.1124	9.17725	9.72959	9.82832	7.8197	9.07321	8.81718	9.36816	9.25596	9.28122	9.25514	9.60446	9.63494	9.24037	9.15813
ATP6V1D	10.7585	9.91314	10.5855	10.3952	10.3697	10.1	9.90222	10.0252	10.2374	4.08119	10.3297	10.869	9.50582	9.52888	9.47179	10.1975	10.2018	11.2032	8.77101	9.63711	9.18565	9.56831	9.271	9.95209	9.74063	9.01083	8.57506	9.01633	9.96264	10.2166	10.4594	9.96161	10.1994	10.3354	9.68881	9.77352
ATP6V1E1	11.3263	11.2644	11.6908	10.7495	11.2967	11.5298	10.8238	11.4073	11.7741	7.89217	10.8125	12.0391	9.17613	12.1678	11.5059	12.2695	11.2875	10.084	11.2327	11.5188	11.3989	11.4274	11.3595	11.9353	11.9813	9.93381	10.8954	10.5901	11.2123	11.596	11.8553	11.1917	11.4726	11.4851	10.9563	10.906
ATP6V1E2	4.86819	5.39102	4.35683	4.95075	5.40595	2.36649	5.39677	4.89464	3.79558	2.34384	2.34772	8.37336	2.40683	7.02317	2.33646	2.35545	2.34928	2.40615	4.97217	5.50506	5.25016	4.40407	3.76738	2.3227	2.35031	2.74996	2.3627	3.19524	4.87437	5.03761	4.08229	4.9937	5.52199	4.1963	5.517	6.02579
ATP6V1F	10.4738	10.7251	11.3625	10.2902	10.5973	10.8141	10.2756	10.2426	10.287	11.4888	9.51695	10.7558	9.85038	10.4638	10.7714	10.8378	10.8273	10.3653	11.4626	10.7346	10.4238	11.0135	11.9039	11.1864	11.1225	10.7392	10.557	11.1021	10.9146	10.466	11.4222	11.0233	10.288	10.1866	10.1211	10.8883
ATP6V1G1	11.9741	12.5605	12.7902	11.8126	12.4024	12.7062	11.4319	12.1292	12.4992	10.4799	11.697	8.8091	11.0276	11.8063	11.2626	11.3845	11.7443	4.15547	10.4587	11.4963	11.0905	11.14	11.004	11.8758	11.7095	10.8722	11.5422	11.5648	11.6559	12.0347	11.81	11.6038	12.1079	12.4217	11.7132	12.033
ATP6V1G2	0.729256	0.729296	0.729217	0.825809	0.729322	0.729684	0.729327	0.993844	0.729451	0.729456	0.729494	1.36094	0.730119	0.729816	0.729383	0.729571	0.72951	0.730112	0.729407	0.881415	0.844639	0.729188	0.732124	0.861025	0.72952	0.72936	0.729645	0.730209	0.852879	0.936747	1.01903	0.842125	1.20285	1.07114	0.729513	0.729267
ATP6V1G3	-2.52077	-2.52077	-2.52077	-2.52076	-2.52077	-2.52075	-2.52077	-2.52078	-2.52076	-2.52076	-2.52076	-2.52061	-2.52073	-2.52074	-2.52077	-2.52076	-2.52076	-2.52073	-2.52076	-2.52077	-2.52078	-2.52078	-2.52063	-2.52077	-2.52076	-2.52077	-2.52075	-2.52072	-2.52077	-2.52077	-2.52077	-2.52078	-2.52077	-2.52076	-2.52076	-2.25986
ATP6V1H	10.3654	9.78859	10.357	10.1449	10.5312	10.2781	9.8695	10.1089	9.56328	10.6109	10.6823	5.51317	9.76322	8.77837	8.63743	2.25644	8.97613	10.5049	9.94152	9.00419	8.76917	9.14672	9.13144	9.55665	9.28671	9.78134	9.94554	9.13177	9.78035	9.82909	9.8291	9.73544	9.74349	10.1845	9.37754	9.63781
ATP7A	9.94874	9.6634	10.098	9.0945	8.20398	8.41873	8.89809	8.77257	8.93273	9.23738	9.94148	10.6109	9.95822	9.02265	5.28028	8.46306	9.55187	3.78906	8.50515	8.92406	9.71144	9.61077	9.12038	9.03749	9.20199	9.82193	10.9993	10.774	8.82406	8.85905	8.97193	9.1028	9.038	8.93707	8.18955	8.60437
ATP7B	7.41512	7.22771	7.03727	5.82258	7.09509	6.23596	6.67732	6.7274	6.15467	2.40072	8.71592	8.94427	2.58757	4.74574	6.21941	2.43736	6.96868	2.5857	7.69633	6.42504	6.38975	6.36163	6.72669	6.61302	6.88027	2.36903	2.45965	6.73765	5.75192	6.66837	6.62509	6.59761	6.1252	6.74347	6.47868	7.10386
ATP8A1	6.14137	0.395315	4.44002	5.57947	6.15132	3.08077	4.50838	5.23388	0.619084	2.73128	9.53051	7.19082	6.20897	0.991292	0.527792	0.75982	0.690036	3.24742	6.96194	4.23819	5.51412	4.00987	7.78991	8.36425	8.76346	11.2942	11.248	11.452	7.11778	7.59131	7.85869	6.18775	6.46805	7.29517	8.91209	7.63403
ATP8A2	4.65423	1.85313	6.97016	1.95386	1.3571	1.39218	1.88034	1.72323	1.36999	1.37038	1.37413	11.5395	1.43081	1.40428	1.36327	1.38157	1.37563	1.43016	1.36559	2.08382	1.34426	1.34334	1.57489	3.99218	4.03158	1.36096	1.38854	3.54178	3.27025	3.76755	2.26313	3.17945	3.10931	2.89635	5.83931	5.58338
ATP8B1	11.78	11.5331	11.9817	10.5132	11.5393	11.3188	8.37642	7.11707	7.0394	2.95568	7.33944	11.0245	11.5912	10.8104	10.6111	10.4827	9.23441	11.2971	8.34095	8.35569	8.58717	8.13627	10.8277	11.5971	11.3093	5.89347	4.85091	6.91454	10.0101	10.4444	9.06884	10.327	10.2431	11.1453	9.43215	9.70595
ATP8B2	8.65338	8.94959	8.70627	7.561	7.64273	6.31076	10.3693	10.5663	10.0762	10.4207	10.8928	10.7304	10.969	11.5283	11.2737	10.9114	10.8786	9.60603	10.7476	10.9944	11.5582	11.286	10.417	9.66488	9.87334	11.1582	11.2742	11.3329	10.3558	10.3027	10.1995	10.1233	10.3023	9.22642	10.3639	9.88597
ATP8B3	3.49355	0.0868229	4.22832	3.06477	3.83322	0.260077	0.10314	2.49067	0.163596	0.165457	0.182703	7.75028	0.401396	0.307427	0.131361	0.215693	0.189501	0.399244	0.142674	1.91506	1.83802	0.0246451	2.8837	3.9632	0.193946	5.97601	4.03852	3.09532	2.51813	0.0924486	2.1986	2.42393	3.051	3.60321	5.37582	4.19749
ATP8B4	2.5856	2.66293	2.50446	5.28894	5.67859	4.96284	7.35556	7.76179	4.42106	2.40668	8.52573	6.99243	9.66124	1.52019	1.28175	1.39546	5.59015	1.64589	1.29694	5.16191	5.9617	4.63368	2.17449	1.18959	4.01507	7.63792	8.98441	6.23723	6.23909	6.29617	6.13275	6.02459	6.14908	5.96478	7.44712	6.80397
ATP8B5P	-0.916812	-0.90129	0.197328	0.490239	-0.891845	-0.778954	-0.889802	-0.282082	-0.847145	-0.84583	-0.833643	9.22342	-0.679492	-0.745533	-0.869905	-0.810323	-0.828838	-0.680999	-0.86192	0.706566	-0.941163	1.34852	-0.423151	-0.918506	-0.825696	-0.877975	-0.7895	1.15043	2.05348	1.7673	2.39658	0.620347	1.47137	0.695497	-0.827674	3.5706
ATP9A	11.6327	11.6134	11.643	10.2762	11.4917	11.379	10.4317	10.5645	9.85883	2.94595	10.2254	10.6357	4.65786	8.43654	7.48417	9.487	7.99979	12.1535	10.6062	10.9242	11.5887	10.1888	8.68464	7.81965	7.4829	8.48764	3.20227	8.03979	9.80877	10.1323	8.51446	10.7819	10.8396	10.9422	11.1239	10.5216
ATP9B	8.89586	9.06513	8.92938	8.58456	8.21712	8.70082	8.73333	8.55607	7.99519	1.93299	8.66971	8.96259	2.38564	9.00915	9.36207	2.03113	9.15373	2.38159	8.66793	9.20548	9.04109	9.12626	8.08415	8.04702	8.34413	10.1367	9.26288	9.75046	8.46896	7.98264	8.35396	8.90657	8.55786	8.71009	9.24571	9.20799
ATPAF1	9.96626	9.5841	9.66697	9.2475	9.20736	9.19164	9.10029	9.41958	9.03639	9.64039	9.42207	9.1061	7.46254	9.55497	8.7358	9.25777	8.61426	11.1908	7.94612	8.47233	8.74829	8.39056	8.6815	9.02648	8.69851	9.42938	8.54985	9.4499	8.7897	9.22583	8.471	9.50929	9.20391	9.40662	10.2107	9.82189
ATPAF2	7.97128	8.00338	8.41231	7.34495	7.95933	7.62814	7.7483	8.05893	8.44448	9.07439	2.37055	4.65439	2.63494	7.00535	8.60126	8.22308	6.29874	2.6322	8.75397	7.20582	7.5224	7.08049	7.43252	7.7212	7.08878	9.10368	7.37304	7.15289	7.26822	7.74679	7.32827	7.79519	7.71607	7.86848	8.33432	8.41085
ATPIF1	10.8394	10.5901	10.8726	10.4176	10.7365	10.8832	10.4202	10.5172	10.8007	2.17279	8.21558	9.77468	10.333	9.86404	8.47464	9.86526	9.33109	10.1119	9.83773	9.73855	9.02804	8.70715	9.91885	10.0608	10.1948	11.1553	11.2467	11.1219	9.8399	10.474	9.70299	10.4627	10.3258	9.92701	11.4542	11.9534
ATR	10.2316	9.15494	9.53568	10.4401	9.96064	10.0909	10.1761	9.82821	9.09936	11.0504	9.79825	10.4211	10.321	8.07146	9.63567	8.25538	9.51795	2.69637	9.2425	9.20868	9.11731	9.02631	8.93664	8.56138	8.8278	11.1094	9.8495	10.0522	9.77222	10.1782	9.36569	10.0159	9.82733	9.88548	10.2075	9.8424
ATRAID	9.82854	9.90291	10.1036	9.23119	9.91496	10.1997	9.56267	9.81344	9.63693	10.5477	7.58238	7.37375	2.67179	8.37761	9.32127	9.46524	9.22694	10.9995	10.0361	9.69822	9.5814	9.00991	9.61582	9.55639	9.12985	8.98592	8.46076	9.17055	8.91919	9.36832	8.68652	9.81139	9.66743	9.88796	10.2804	10.4145
ATRIP	8.17333	8.15104	7.53886	8.57998	8.18956	7.35333	8.57807	8.38536	9.45091	9.8969	9.50639	8.70747	2.60583	8.27341	9.09129	7.5999	8.10166	2.60262	8.13027	7.98324	7.83617	7.76879	8.10592	8.41031	7.61313	5.51791	9.74162	8.93994	7.77405	8.1957	7.99854	8.55833	8.17365	7.97079	7.88374	8.6845
ATRN	11.1788	10.876	11.1178	10.5087	10.9993	10.6152	12.5153	12.6673	12.4606	11.0663	12.7209	10.5243	10.2987	10.0513	10.9411	10.2616	11.0239	8.84397	10.893	11.0164	11.6301	10.9611	10.5612	10.8468	10.6871	10.5848	10.5989	10.3567	10.793	11.1354	10.1628	11.3142	11.6736	10.9129	11.0288	10.6718
ATRNL1	4.94273	4.27114	4.22033	6.29798	5.86227	7.01976	4.57902	3.10552	2.51961	1.07873	1.09249	8.09414	1.27666	2.37916	1.05189	1.11913	1.09794	1.27477	1.06074	3.87378	4.77426	4.26393	1.63129	0.999031	1.10152	1.04299	1.14328	1.29855	4.5208	5.30674	3.89078	5.3869	4.4158	5.52375	5.49775	5.60115
ATRX	13.2573	13.0906	13.0726	13.3659	13.0211	12.7618	12.8999	12.5687	13.2621	12.1754	12.2652	12.3764	13.1921	12.9322	13.2883	12.9056	13.1197	13.4373	12.2091	13.1312	12.8341	12.8247	11.2281	12.8784	12.9573	14.1864	13.4168	14.0284	13.0492	13.0374	12.8676	12.8554	13.0724	12.8109	12.8838	12.5513
ATXN1	10.7717	11.1802	11.3398	9.3812	9.80688	8.95438	10.3376	10.4441	9.91614	11.0072	10.9658	10.3869	11.991	11.6087	10.4179	11.1367	10.7813	9.97948	8.82121	10.1889	10.908	10.3783	9.29615	9.59647	8.96538	11.9382	12.0245	12.7952	9.82801	10.0862	9.55972	10.1724	10.6102	10.2617	10.6345	10.0757
ATXN10	11.3304	10.8916	11.3281	10.9874	10.9622	11.3931	11.4155	11.4747	11.5681	12.0299	11.7496	10.1785	10.5361	10.5135	10.5915	11.3181	10.6848	9.98938	11.0334	11.2355	11.2698	11.1975	10.6713	11.0797	11.0564	8.84543	9.91719	10.2193	11.0171	11.0179	10.6484	10.9169	11.1748	11.3398	10.991	11.069
ATXN1L	10.1434	10.5561	10.7328	9.96912	10.915	10.0514	10.3089	10.5326	10.3682	10.9322	11.3617	10.3276	9.82709	11.1992	11.2552	11.0627	11.2871	11.6393	11.5498	10.1816	10.8855	10.5397	11.3221	10.7826	10.4625	11.2876	10.6906	10.9053	10.9974	10.6313	10.6149	10.4105	10.3615	10.2402	10.7863	10.3473
ATXN2	11.3304	11.5572	11.0851	11.1451	11.3863	11.2021	10.7853	10.8325	10.6391	8.57678	11.4405	3.89594	11.3217	12.0704	11.2305	11.9194	11.3186	11.5736	11.5692	11.1976	11.4188	11.6442	11.0245	11.4186	11.0918	11.5189	11.1705	11.3383	10.5839	10.9846	11.6298	10.8397	11.2098	11.1295	11.2864	11.2048
ATXN2L	11.81	12.2435	11.9674	12.1786	11.9767	12.315	12.0444	12.0375	12.1329	14.0189	13.099	12.1233	12.8238	11.974	13.003	12.6485	12.0306	12.5551	12.8108	11.8672	12.1712	12.2306	12.6751	12.2589	11.9952	13.2943	12.722	12.6106	11.9226	12.2091	12.288	12.4835	12.0318	12.4152	12.1379	12.2553
ATXN3	10.486	9.47799	10.1405	10.8303	9.7277	10.0454	10.0616	9.64692	10.0968	8.93893	6.19271	12.8861	9.75679	10.7056	10.1479	11.1291	10.3945	10.36	11.0218	10.6282	10.1841	10.1342	9.86587	9.97486	10.2805	10.7953	9.15997	10.2583	10.1284	9.86065	10.2448	10.2806	9.87701	9.76438	10.1628	10.3571
ATXN3L	-0.948137	-0.94813	-0.948143	-0.948112	-0.948127	-0.94807	-0.948126	-0.948151	-0.948106	-0.948106	-0.9481	-0.586081	-0.948002	-0.94805	-0.948117	-0.948088	-0.948097	-0.948003	-0.948113	-0.948141	-0.948146	-0.948147	-0.947683	-0.948137	-0.948096	-0.948121	-0.948076	-0.947988	-0.948142	-0.786293	-0.948118	-0.948147	-0.948124	-0.948083	-0.948097	-0.680052
ATXN7	10.2121	10.0705	10.5901	10.4211	10.3627	10.529	10.0934	10.6281	10.5675	3.80011	9.41196	10.8845	11.5974	11.7206	10.6929	11.0149	11.1571	9.19386	10.3906	10.2381	10.7202	11.2314	10.5475	10.4257	10.4187	11.783	11.676	12.3012	10.8326	10.5474	10.7413	10.1969	10.6521	10.7545	10.7288	10.5218
ATXN7L1	8.55371	7.9581	7.66932	9.2042	7.87173	7.95569	8.27699	8.30823	8.25959	9.26041	2.07702	10.0459	9.41336	7.08503	8.20643	8.46808	6.87032	2.43978	7.75039	7.89753	7.89894	6.89446	7.80577	7.4071	7.51983	9.59125	9.16952	10.6085	7.74496	7.07902	7.27082	8.44475	7.80548	7.74084	9.54937	9.63595
ATXN7L2	6.37985	5.61428	5.04193	6.07463	2.08533	5.58288	7.10316	6.55214	6.2199	8.25175	2.15697	9.33507	2.36886	5.45946	8.20265	3.04894	7.09593	2.36663	4.64127	6.90495	5.9591	5.94912	6.81385	6.10228	4.82224	9.1185	6.42255	6.53269	6.70693	6.58367	6.76823	6.94618	5.83164	5.03166	7.25142	7.11622
ATXN7L3	10.6398	10.8469	10.4975	10.2436	11.0721	10.6081	10.41	10.3922	10.3713	10.1785	11.4119	6.60858	11.5171	10.5649	10.8645	10.9641	10.5356	2.80737	10.6633	10.4971	10.5157	10.3642	11.2852	11.18	11.0962	11.4731	11.6703	11.0809	10.566	10.7662	10.7152	10.8243	10.4861	10.6985	10.0044	9.91429
ATXN7L3B	11.58	11.3464	11.6267	11.1222	11.1982	11.0577	10.954	11.1107	11.1591	10.7853	10.737	11.2851	11.1133	10.8165	11.4134	10.6337	10.6863	10.4506	10.6193	10.415	11.2385	10.6904	10.8312	10.811	10.5517	11.1368	10.71	11.1384	10.6007	10.565	9.97911	11.2793	10.8452	11.0779	10.4042	10.6741
AUH	10.1698	10.3128	10.0889	9.7988	9.38112	9.83845	8.85958	9.04017	8.67687	8.85743	2.0886	5.81747	8.90448	8.65779	8.31032	9.03661	8.78548	2.49512	9.41264	8.67888	8.53403	8.55176	8.01711	8.11802	8.16123	9.71574	9.04233	8.44045	8.59316	9.05083	7.96075	9.32707	9.17328	9.2275	9.70199	9.89095
AUNIP	4.89865	5.64546	4.82647	5.03025	3.06732	5.12455	5.09232	5.14232	5.78355	3.29054	2.75392	8.68905	3.45641	5.65592	6.21378	2.76058	4.16584	3.45343	6.11282	5.58046	4.44307	5.00417	5.48543	2.73254	4.65464	3.93039	3.24759	4.25284	4.56951	4.52082	5.04032	4.5658	4.22063	5.05678	5.43252	5.18493
AUP1	11.3976	11.6266	11.5471	11.2272	11.4057	11.2733	11.7474	11.3581	11.6138	11.5909	11.8403	9.95381	10.1363	10.8911	11.7023	11.6005	11.2818	11.9367	11.8635	12.021	11.5615	11.4741	12.7354	12.034	11.9112	11.7728	11.7624	10.7602	11.8543	11.6864	11.9461	11.7479	11.3653	11.3664	11.5068	11.6768
AURKA	6.27837	7.00641	6.5702	6.20727	7.99104	5.52993	6.58444	6.08113	6.20826	2.39905	2.41164	9.71142	7.96454	3.85787	8.39044	3.20357	6.65522	7.139	4.90528	6.39828	5.69717	5.70562	6.34344	5.99046	6.21209	6.2693	8.36017	6.81439	6.21421	6.99212	6.42303	6.16098	6.43688	6.39668	6.44224	6.0418
AURKAIP1	10.1917	10.3832	10.1623	9.79681	9.83743	9.69625	9.98172	9.87671	10.089	10.9634	9.4948	9.8318	7.95814	10.2681	11.3416	9.95246	9.4268	2.71234	9.30503	9.84212	9.63057	9.28079	11.0062	10.0518	10.3269	9.55802	11.0172	9.59686	9.78307	9.91059	9.62773	10.3456	9.74841	9.7684	9.70181	9.91658
AURKAPS1	3.19298	1.46779	3.21802	4.50647	4.08962	2.80526	4.34239	4.52682	2.85488	7.34785	1.50383	1.85522	1.60203	4.94019	1.48401	1.51721	1.50655	1.60095	1.48827	4.28154	4.15872	4.33652	1.82433	2.00564	3.32919	6.23099	1.52958	5.28129	4.02391	4.16304	4.47655	3.04873	4.34289	2.73252	5.17221	1.46225
AURKB	1.04585	1.04743	1.97423	1.9339	3.60359	2.15255	1.04864	1.04211	1.05342	1.05357	1.05504	4.18081	1.0777	1.06697	1.05081	1.05796	1.05563	1.07744	1.05171	1.0448	1.04349	1.32046	1.13918	1.04568	1.05601	3.98535	1.06071	1.08079	1.34581	2.85547	1.4422	1.92971	2.49891	2.0919	3.16728	3.2217
AURKC	4.7316	5.25622	4.60215	4.16952	4.66236	3.92212	4.05773	4.85193	2.9832	2.9833	2.98416	3.04851	2.99809	2.99138	6.04925	2.9859	4.20947	2.99792	2.9822	5.22974	5.21532	4.51231	3.04107	3.95082	2.98474	5.80428	2.98756	3.69825	4.7994	5.03893	4.80824	4.53828	4.4498	3.86178	4.74703	4.47364
AUTS2	12.7736	12.4208	11.7709	12.8142	12.2088	12.0811	11.2954	10.9898	10.1341	11.5925	11.5563	10.9142	11.1489	9.80761	10.1609	10.1156	9.64735	4.97405	9.72494	10.9424	10.8955	10.2372	9.38085	8.68581	9.32024	12.3118	13.6708	13.6841	11.2852	10.5511	9.88529	12.2797	11.4767	11.7772	12.0579	11.8341
AVEN	7.56814	8.01619	7.36175	8.11605	8.22702	7.76036	7.7958	8.04414	6.21299	10.1421	2.27041	8.49911	8.02913	8.48102	8.36991	6.77185	7.19656	10.9072	8.90363	8.04134	8.31867	7.36973	8.25769	8.92013	7.89301	7.30461	7.58407	7.22694	8.01405	8.19126	7.86564	7.88525	7.86605	7.60803	8.49462	8.02976
AVIL	5.75863	6.71156	5.70646	7.28387	6.09235	6.03947	6.26225	5.78362	2.77734	2.77791	2.78326	7.54625	2.86423	2.82635	6.76485	6.21411	5.56078	2.86331	4.93143	6.06822	5.18107	5.36404	5.3797	3.70165	4.19553	6.33187	2.80385	5.18082	6.61072	6.97827	6.84902	7.19415	6.2717	5.56563	5.72727	6.32288
AVL9	9.38019	10.0618	10.0072	9.08333	9.76536	9.62209	8.3159	8.77938	8.51113	1.9491	10.4303	8.47247	2.42765	8.94064	8.18955	10.1012	8.49359	3.19393	8.35182	8.36497	8.62291	8.86033	9.36294	9.32952	9.16878	8.69525	10.8289	9.77165	8.87479	9.23657	9.09657	8.99462	9.1545	9.70869	8.71706	8.52594
AVPI1	7.39966	7.2439	6.72703	6.72409	6.86569	5.40692	7.4173	7.37683	7.7626	1.66879	8.45904	10.6416	8.49075	8.47066	6.72183	1.74529	6.22154	2.02532	6.61552	5.72351	6.22268	5.60624	2.60987	3.17518	3.29362	1.59954	8.23169	6.93321	6.94364	6.4923	6.89839	6.96712	6.786	6.62209	8.31034	7.04392
AVPR1A	5.41627	4.47965	5.20967	6.81251	3.96772	5.63739	6.42018	6.02982	4.53262	3.27125	7.23768	10.9215	11.2828	10.7488	10.8119	10.833	10.6089	4.0529	6.47943	7.55055	6.91007	6.85667	5.14701	5.97014	6.1163	4.945	7.9522	5.7282	8.31426	6.96666	8.33733	6.25865	6.85023	5.91436	8.30201	8.33227
AVPR1B	2.81803	2.81844	2.81763	2.81965	2.8187	2.82231	2.81876	2.81706	2.82001	2.82005	2.82043	7.78282	2.82645	2.82359	2.81932	2.8212	2.82059	2.82638	2.81956	2.81776	2.81742	2.81733	2.84319	2.81799	2.82069	2.81909	2.82193	2.82728	2.8177	2.81855	2.81924	2.81733	2.81887	2.82151	2.82063	2.81815
AVPR2	1.90853	1.61327	1.61231	1.61473	1.61358	1.61795	1.61365	1.61163	1.61516	1.6152	1.61567	1.64926	1.62309	1.61953	1.61433	1.6166	1.61586	1.62301	1.61461	1.61246	1.61205	1.61194	3.07991	2.86601	3.18344	3.72871	3.17709	2.99115	1.76511	2.05593	1.97598	1.61195	2.18169	1.89315	3.21746	2.98408
AWAT1	1.23147	1.24427	1.21884	1.28097	1.25222	1.3568	1.25395	3.77046	1.2915	1.2927	1.30392	47.0434	1.46372	1.39118	1.27115	1.32595	1.30839	1.46199	1.27821	1.22284	1.21204	1.20912	1.79858	1.23009	1.31134	1.26411	1.34627	3.58889	1.2211	1.24758	1.26864	2.2167	1.25744	1.33446	1.30948	1.23507
AWAT2	0.35769	0.163915	0.56988	0.423151	0.943012	0.164161	0.163934	0.163829	0.164013	0.164016	0.16404	0.165965	0.164439	0.164245	0.16397	0.164089	0.16405	0.164434	0.163985	0.163872	0.163851	0.163846	0.165732	0.163886	0.164057	0.163955	0.164136	0.164496	0.534366	0.163921	0.163965	0.543887	0.163941	0.164109	0.164053	0.163896
AXDND1	0.949816	2.78604	2.14029	1.99395	-0.69192	2.7114	-0.689519	-0.768293	-0.639669	-0.638141	-0.623998	12.9057	-0.447772	-0.522759	-0.666199	-0.59704	-0.618433	-0.449477	-0.656875	0.415043	-0.750352	0.339631	-0.160254	-0.723396	-0.614796	-0.675642	-0.573074	1.34522	2.15806	1.60589	1.92558	1.3533	1.09182	-0.58691	-0.617085	-0.716164
AXIN1	9.96694	10.4816	9.8943	9.80001	9.27621	9.82296	10.1203	9.64454	10.2118	10.5556	9.07473	10.9043	9.23196	9.1683	10.8225	10.659	10.0676	3.90321	9.29219	10.4279	9.93613	10.1717	9.96144	9.58814	9.19614	11.4151	10.7461	10.8148	10.5518	10.219	10.2588	10.1929	9.71808	9.8427	10.1838	10.3325
AXIN2	6.3148	6.08137	6.07754	6.20711	6.03259	7.85844	7.54881	7.33579	7.3021	2.01401	2.03857	8.67945	2.35674	9.58813	8.21019	7.87155	7.89163	9.82055	5.88145	8.51244	8.54524	8.0576	7.22332	7.02861	6.36702	8.06773	2.12824	6.89685	7.82146	7.12367	7.78019	7.35888	7.41783	7.76758	8.57306	8.44493
AXL	7.84145	9.1205	10.6496	7.97966	8.22906	7.46759	11.1464	11.0665	11.7318	12.1942	11.9952	12.914	15.0703	15.3584	14.1873	14.8283	14.1654	9.58275	8.46627	11.6926	12.6486	12.7103	9.15146	7.3977	7.68645	9.56404	10.5923	9.12956	11.2427	11.4089	12.1766	10.8556	11.2293	10.5583	11.1144	11.2192
AZGP1	15.6748	16.203	16.8964	14.8985	14.4272	14.0516	8.91316	7.88621	10.049	11.822	10.5996	11.4814	11.2671	9.53685	8.15946	9.31547	9.41019	9.39304	7.7019	8.51095	7.43283	8.27068	8.72578	7.34719	8.53496	6.67887	10.3066	8.82281	12.7903	12.6702	9.86321	14.2695	13.7855	14.7569	13.4871	14.7833
AZGP1P1	8.054	8.73598	5.55289	10.0177	6.37886	5.17608	3.62057	-0.337781	0.0661334	1.68379	0.110229	8.71642	2.42353	4.21031	-0.0105368	0.184268	0.125695	0.559952	0.0167169	2.78413	-0.275589	-0.290896	1.22985	-0.186389	0.135748	-0.0385045	0.248375	3.19983	7.95761	6.45737	5.07033	8.99955	6.20489	5.31094	8.14428	8.68021
AZI1	8.19797	9.26179	8.04333	7.61004	7.69152	6.93788	8.43485	8.22921	7.91356	9.83135	3.93506	8.19288	2.54079	7.98923	8.52325	8.78789	8.09269	2.5376	6.79809	8.01126	7.99737	6.97115	7.51795	8.3097	7.4832	9.31002	8.85412	7.91328	7.15822	7.98314	7.76856	8.07153	8.06357	7.31192	9.60862	9.71148
AZI2	10.2405	10.4499	10.8748	10.7952	10.5993	11.2388	11.0999	11.0428	10.8859	10.341	10.704	10.5005	10.9561	11.5884	11.2512	11.5946	11.1225	9.84562	11.2957	11.6261	11.8943	11.7833	9.21942	9.96341	10.1072	9.462	10.2099	10.5127	10.898	10.7628	10.6244	10.6818	11.2088	11.0231	10.6419	10.4317
AZIN1	13.1755	13.2314	13.5092	11.8325	12.6324	12.5541	12.0955	12.7483	12.7808	11.8025	12.6469	11.2041	13.2426	12.754	11.4525	12.201	11.9055	11.7529	12.2721	13.007	13.4121	13.0636	11.8165	12.3648	12.016	11.6149	12.8934	12.7019	12.6849	12.4618	12.4818	12.3389	12.9971	12.7315	11.8755	11.8892
AZU1	0.180383	0.0277598	1.07305	0.0278521	0.0277794	0.0280596	0.0277837	0.0276558	0.0278796	0.0278827	0.0279124	0.030241	0.0283964	0.0281618	0.027827	0.0279723	0.0279245	0.0283906	0.027845	0.0277081	0.0276826	0.0276758	0.0299595	0.0277254	0.0279324	0.0278091	0.0280294	0.0284661	0.169331	0.0277679	0.0278206	0.0276762	0.247079	0.394134	0.0279274	0.60757
B2M	14.7412	14.8911	15.6421	15.4698	15.6929	16.5966	13.5279	14.0486	15.0455	13.7726	13.8596	15.4869	15.4294	15.4918	14.2881	15.1546	15.6234	15.8332	16.7473	14.8093	14.7353	15.0898	16.2784	16.194	16.704	15.3937	16.3479	16.9239	15.1577	15.5561	15.7861	14.911	15.224	16.1638	15.0054	15.0819
B3GALNT1	7.86986	7.94092	7.52728	6.30734	7.22533	6.72315	6.96218	7.15606	5.85864	2.00726	8.55508	6.56794	2.24209	2.14512	1.97583	2.05478	2.02983	2.23982	6.61362	6.78667	7.04514	5.65772	6.33051	7.09434	7.28032	1.96544	2.08331	3.41525	6.51365	7.04487	6.16021	6.96166	7.13102	6.66819	8.05944	7.81912
B3GALNT2	9.10758	8.99201	8.88458	8.31085	8.41712	8.20597	9.17108	9.28972	9.48699	8.98303	3.18555	8.83801	11.0651	10.2831	9.05791	10.2803	9.23642	3.74892	7.8652	8.97522	9.06281	8.8321	8.22863	8.65686	8.54164	8.77767	9.03464	8.54509	9.1523	9.27622	9.27792	8.57285	9.27415	8.46809	8.7193	8.97797
B3GALT1	1.70972	1.60722	1.70038	2.03905	1.60732	1.60884	2.77062	2.77614	2.76689	1.60788	1.60805	1.62032	1.61066	1.6094	1.60758	1.60837	2.57961	1.61063	1.60768	1.78679	1.6068	1.69322	1.61888	1.60703	1.60815	1.60748	1.60868	1.61103	1.92259	2.20355	1.60755	2.00461	2.27525	1.78692	2.09065	2.35987
B3GALT2	2.6931	2.8701	3.94269	3.6568	1.89678	1.91283	2.44903	2.85444	1.9026	1.90278	1.90449	2.01873	1.93124	1.91851	1.89956	1.90791	1.90518	1.93093	3.98873	3.61243	3.89147	4.28357	3.99464	3.50439	1.90563	1.89852	9.51822	5.00649	3.33289	1.89611	3.52664	2.47098	2.45871	3.56127	1.90535	3.64116
B3GALT5	2.0068	3.76329	3.31825	4.48191	5.90496	8.24356	0.263234	0.184555	0.314568	0.31616	0.330946	6.9656	0.522909	0.439482	0.287102	0.359387	0.33679	0.520983	0.296717	0.218362	2.30332	0.197781	0.868469	0.229025	2.69892	0.277406	0.384952	0.545073	3.78631	2.86248	1.3877	3.58911	3.26998	5.85208	4.70293	5.50523
B3GALT6	9.42914	9.07647	8.77474	8.65162	8.43907	8.44401	9.56335	9.28704	9.59929	10.716	9.85431	9.40781	9.54834	8.13027	9.54509	5.85406	8.48497	4.39377	9.9689	9.37418	9.48473	9.0764	10.0807	9.66161	9.50636	8.36353	8.20238	8.57759	8.94112	8.77454	8.50439	9.63836	8.86108	8.99181	8.80877	8.28425
B3GALTL	9.39568	9.81423	9.08204	7.59814	7.63509	7.86515	7.99002	8.13597	8.06091	2.19063	9.55449	9.24811	10.0448	7.94386	7.84429	3.73393	8.71065	9.71989	5.95045	8.22476	8.36019	7.66796	7.99023	8.55547	7.97923	8.8913	9.20199	8.14903	8.4385	8.31036	8.41885	8.21002	8.43689	7.74062	7.47864	8.38058
B3GAT1	3.2172	2.10046	3.88997	5.3362	6.03402	6.16856	5.10379	4.85189	5.61508	2.12406	7.20997	7.53593	2.21343	2.17431	3.70785	7.22782	5.66099	2.21248	2.11692	2.49999	2.08514	3.66235	2.42243	2.09368	2.13333	6.32601	6.15775	5.89296	4.51083	3.90706	4.69312	5.13982	4.20883	5.39362	2.1324	6.31866
B3GAT2	1.96211	1.68881	1.86676	1.83101	1.68892	2.0414	1.81041	2.38273	1.68952	1.68954	1.68972	2.96863	1.69258	1.6912	1.68921	2.87755	2.08902	1.69255	2.90483	1.94715	2.27746	2.187	1.7016	1.6886	1.77738	1.6891	1.69041	2.64376	1.78554	1.80557	2.02479	1.77664	1.689	1.87224	2.26305	1.68867
B3GAT3	8.24332	8.23561	8.14021	7.78193	7.83366	7.6277	8.47047	7.99265	7.19391	10.67	8.22178	10.0067	2.67224	6.24671	7.17681	6.97928	5.82122	8.68231	8.84869	8.19335	7.72761	7.36074	8.99151	8.11432	8.71211	8.60027	8.29887	8.3365	7.40783	7.63123	7.3843	8.26804	7.81379	7.734	8.16399	8.33279
B3GNT1	8.29915	7.57524	7.70976	6.98234	7.95897	7.82147	8.69434	9.25489	9.72133	2.14389	7.78305	8.27407	2.49324	6.98372	7.75295	6.61646	8.50786	2.48997	6.87453	8.66957	8.91913	7.94621	6.46546	8.1129	8.23065	5.44205	8.51635	8.43685	7.66976	8.27233	6.4192	8.17748	8.71922	7.74722	8.87468	8.88269
B3GNT2	10.8013	10.4517	10.2542	10.5436	10.9248	11.0053	9.69511	9.99687	10.1485	10.1758	10.0474	9.81059	12.2793	12.023	10.9174	11.366	10.84	4.54287	9.47647	10.3736	10.7175	10.2367	10.7075	10.9842	10.5081	11.1127	10.7321	11.3336	11.0859	10.8177	10.5308	10.1889	10.3432	10.751	10.5401	10.1988
B3GNT3	7.5992	6.84904	5.13855	6.67188	7.91387	6.83669	1.86512	2.31303	2.02459	2.0294	1.02839	8.1645	1.22395	1.13627	0.98705	1.05592	1.034	1.22188	0.995999	1.71766	0.911058	2.07552	3.46258	0.934463	3.44017	0.978093	1.08113	1.24785	5.06146	6.22799	4.42953	6.48788	5.9246	6.35803	6.19439	7.07294
B3GNT4	1.81447	1.49584	1.75426	1.92682	2.08332	1.7008	1.89517	1.61593	1.49598	1.49599	1.49602	1.49889	1.49661	1.49633	1.49592	1.4961	1.49604	1.49661	1.49594	1.68303	1.62845	1.54111	1.49854	1.49579	1.49605	1.4959	1.49616	1.80653	1.75838	1.55685	1.74475	1.62546	1.67769	1.59469	1.79842	1.8215
B3GNT5	6.24264	4.40264	6.07237	8.87932	9.41342	9.22847	8.3842	8.81201	8.34053	2.8342	8.9168	9.39609	2.25316	7.96534	7.6754	9.38454	7.48088	10.1364	10.3659	9.6432	9.14735	8.9505	9.48422	10.0057	9.52509	7.18381	1.92929	8.72128	10.7907	9.65556	10.0573	8.61752	9.07818	8.71875	10.9339	8.21001
B3GNT6	4.83329	4.85144	4.27137	5.99774	4.82701	4.84371	5.21463	4.9233	5.03056	7.42766	4.2368	9.45793	5.89575	4.36278	5.34326	2.79615	4.90114	6.65421	5.78941	5.72244	4.90504	5.19086	4.42141	4.38262	5.04637	4.35529	5.48966	4.66588	4.77875	4.38466	5.3089	4.05809	5.25622	4.99076	5.03699	5.84007
B3GNT7	8.6917	8.67341	8.17442	7.85897	8.72137	8.16224	7.03434	7.19991	4.59192	1.2561	10.0264	10.1498	3.2088	7.04654	2.94138	1.37009	5.2702	11.1808	10.7104	4.5604	5.39013	5.24704	5.13168	5.08034	1.32113	9.30028	6.37473	8.29258	6.69841	7.75747	6.76433	7.66642	7.91507	7.51182	9.50795	7.46231
B3GNT8	5.04539	4.52078	5.09624	3.92294	3.83003	3.17853	4.6899	4.32586	4.74577	3.17549	5.88577	3.21529	3.18429	3.18028	3.17453	5.32748	5.12838	3.18419	4.17353	3.7295	3.74747	3.88628	3.21062	3.27818	4.50813	3.17423	5.50555	4.36868	3.66055	4.1046	4.07972	4.1664	4.48588	4.23919	5.10919	4.47218
B3GNT9	6.68994	6.44398	7.08326	6.88682	7.51247	7.43552	6.99172	6.98496	7.16857	3.08441	9.56828	5.21347	2.55042	6.71682	8.08809	7.42976	8.14056	2.54771	7.31898	8.78131	8.94784	8.55952	7.16714	7.56114	3.15497	8.2967	8.22964	7.41315	7.57008	7.6258	6.81818	8.09631	7.52788	7.8882	8.65085	8.38894
B3GNTL1	5.33323	5.66805	4.12146	4.42737	4.74773	2.96609	5.33138	4.17158	5.21101	2.95391	5.99289	6.75683	2.98857	2.97301	2.95001	2.96012	2.95681	2.98818	4.47981	5.74946	4.89057	4.68705	5.4149	4.6572	4.80196	6.2174	2.96403	5.89046	5.11258	5.06015	4.49546	4.74774	4.81639	4.30898	6.23743	6.39196
B4GALNT1	2.02225	1.05137	3.22165	3.82597	5.30379	3.16704	8.02388	8.26424	8.81414	7.02181	8.85107	9.93785	2.96822	6.68887	4.28638	7.43035	7.85932	1.53381	1.13885	4.75851	4.75314	4.35688	5.54909	2.01432	3.81615	1.10327	1.2979	3.03038	6.31415	6.72088	6.19449	6.07286	7.12079	6.28856	5.3799	5.08751
B4GALNT2	-0.601553	-0.589377	-0.613741	2.05223	-0.581899	2.99633	-0.580275	-0.631788	-0.545828	-0.544749	-0.534711	17.5504	-0.400662	4.62785	-0.564335	-0.515271	-0.53073	-0.402035	2.99901	-0.609856	-0.620378	-0.623246	-0.149268	-0.602874	-0.52812	-0.570827	-0.497658	-0.384819	1.25074	-0.586249	-0.566651	2.28826	0.604908	0.924419	-0.529764	1.00718
B4GALNT3	6.55741	7.21522	6.05977	6.19188	5.91326	6.54092	5.88926	5.55479	2.39034	2.39105	2.39771	7.11474	2.49617	2.45062	2.37833	2.41089	2.40038	2.49507	5.97349	5.03967	5.66241	5.58599	2.73131	2.78337	2.40213	6.95729	7.02045	6.80914	5.44077	5.66492	4.50321	6.43355	5.85677	5.72028	6.93758	5.87105
B4GALNT4	8.3916	9.05049	7.70266	7.34205	7.95488	7.23015	8.67914	9.01091	9.08877	8.86133	9.31184	9.06528	1.64663	1.47159	7.00721	1.29428	1.24219	1.64268	1.14715	7.10617	5.52583	4.30621	2.31334	0.977379	1.25108	1.1	6.82775	5.88281	7.16949	7.74761	3.70575	8.10407	8.22325	7.60411	8.29543	8.48772
B4GALT1	13.5141	13.1429	13.4499	13.3574	13.7981	13.3623	13.9615	13.6643	12.9764	12.976	14.1896	12.7427	13.8931	13.4214	13.0816	13.5748	13.6455	14.1738	13.6031	13.581	14.2684	13.628	12.9884	12.1038	12.0745	13.0205	13.0693	12.5389	13.3241	12.7025	12.0339	13.499	13.3639	13.2183	11.6552	11.5324
B4GALT2	8.49467	9.21468	8.9444	7.80928	8.43035	8.47766	9.36782	9.41153	9.25775	2.17891	9.34947	9.48879	3.73515	8.19857	8.5232	8.01887	8.12847	8.65873	8.84823	9.46187	9.84626	9.72551	9.85536	9.0402	9.37146	8.14155	7.05344	6.36839	8.87959	8.6999	8.83469	9.0577	9.04274	8.97809	9.17214	8.96762
B4GALT3	9.87689	9.91826	10.5645	9.41411	9.9106	10.0472	9.69881	9.55658	10.3579	10.3457	11.0412	9.61373	11.042	10.266	11.6615	10.6845	10.9719	3.92503	9.36271	10.9318	11.1582	11.099	10.5186	10.3609	10.4621	10.1142	9.97247	10.3585	10.0697	9.53462	10.1852	10.2648	9.7926	9.99933	9.4627	9.82985
B4GALT4	9.40277	9.39602	9.43395	9.35895	8.81413	8.63755	9.33582	9.4088	9.13908	7.81292	8.13863	8.58664	2.38471	9.88931	2.83187	8.33819	9.30495	2.38057	8.54875	10.1066	10.0547	10.2276	7.74951	7.38811	8.1057	8.732	3.73065	9.18583	9.58337	9.39732	9.21175	9.03741	9.43285	8.97058	9.32621	9.01384
B4GALT5	11.9141	12.1206	12.1927	11.5951	12.1204	12.1474	11.833	12.0058	11.785	12.2259	12.2125	11.1627	11.6545	11.9873	11.07	11.6475	10.7873	11.4359	12.3786	11.2717	12.1426	11.7779	12.4593	11.9319	11.9346	10.3594	10.4813	10.5906	11.627	11.4324	11.2718	11.8906	11.7352	11.9072	10.3772	10.2287
B4GALT6	5.80183	6.24508	6.22517	8.5757	7.16738	7.76361	7.28796	8.04854	8.40434	2.36817	8.66406	5.8299	2.60334	2.50508	7.47955	7.44238	6.67647	2.60102	6.78897	7.7186	7.29712	7.40606	7.06522	8.08201	7.39316	7.59358	3.30361	4.81537	7.61936	7.70192	7.38828	7.73827	7.5355	7.67477	7.59073	6.53143
B4GALT7	7.71652	6.66665	7.37762	7.445	7.50054	6.84439	7.82708	7.18681	7.41087	2.10313	2.12437	2.99494	2.40503	5.53566	6.91522	8.4088	7.35316	2.40218	7.15573	8.08342	7.80475	8.16821	9.41974	8.17575	8.43069	2.04776	8.50283	6.40916	7.6366	7.50247	7.31633	8.05763	7.51743	7.50719	7.69124	7.7018
B9D1	5.58122	5.99664	5.56845	5.87067	3.91206	6.22581	6.33721	6.12139	4.72363	2.80055	2.80374	3.00902	2.85324	3.93811	2.7945	6.95434	2.80503	2.85266	6.10761	5.25832	5.67661	5.23554	4.88797	4.96802	4.45475	3.13028	2.81612	2.86	5.17587	5.87768	4.99346	5.7197	5.88176	5.94392	4.67796	6.97202
B9D2	5.91134	5.49998	6.09147	5.25987	5.58059	4.49455	5.54134	5.14775	3.3558	3.02631	2.49929	2.84888	2.59035	5.11536	7.7377	2.51133	2.50173	8.62172	5.32127	5.45708	5.19943	4.97675	6.7525	6.01377	5.93969	6.91861	2.89404	5.44978	5.24756	5.41659	5.46653	6.05274	5.07769	5.31202	4.03237	5.29924
BAALC	6.3846	1.04143	5.08492	5.26402	1.06546	1.34224	4.91145	3.77888	5.68278	1.18035	1.21025	8.70105	8.85371	7.7436	1.12066	7.42013	1.22199	1.57261	9.59106	4.4057	6.59262	4.9913	9.09512	8.46279	8.6313	1.10045	6.27954	3.69315	7.03698	7.11299	7.80678	6.61371	6.27631	6.55728	7.20423	5.93285
BAAT	2.64488	0.99975	2.72476	4.77452	1.75329	2.09518	2.16879	3.40706	1.0344	1.03528	1.04348	9.59586	1.15996	1.10707	1.0195	1.05956	1.94621	12.4432	1.02467	3.18026	2.60054	2.57987	3.548	0.9893	3.33512	1.01434	1.07437	4.04737	3.7786	2.82937	5.23585	2.91551	3.41779	2.29179	1.04754	5.37153
BABAM1	10.6548	10.9984	10.7002	10.4005	10.9055	10.367	10.5462	10.2389	10.4396	11.1516	10.1743	9.09324	9.72563	9.40478	10.3451	11.0142	10.2045	11.006	10.4895	10.1422	10.096	9.63615	10.9573	10.5263	10.3897	10.4269	9.77698	10.3848	10.1157	10.2713	9.81044	10.5797	10.2038	10.2497	10.5642	10.975
BACE1	9.76764	9.12041	9.44864	9.66033	9.74132	9.46807	9.93586	9.88811	9.75609	10.0901	8.32668	9.98435	7.13145	8.58294	9.03494	9.68513	9.79897	11.538	9.67403	10.0195	10.4506	9.12096	8.71068	8.4038	7.47029	8.10791	9.153	8.31851	9.25818	9.43491	8.48625	9.7454	9.78344	9.18493	10.7423	10.4126
BACE1-AS	4.44857	4.30473	4.30219	4.77456	3.47147	4.65752	4.72988	4.58387	3.92562	3.2563	3.17191	7.9491	4.90743	3.48859	3.51769	3.07026	3.45083	3.73278	4.06167	4.88281	4.6282	4.14698	4.3752	3.30891	4.66575	4.86547	5.67124	4.71562	3.84542	4.20693	4.61657	4.6229	4.01368	4.45475	4.9396	5.15822
BACE2	11.0051	11.5883	12.7017	10.681	11.9031	12.3518	11.239	11.5151	11.9196	9.27978	11.4854	8.45618	11.4956	8.90049	2.03817	10.1189	9.07592	12.7741	13.8741	10.1185	10.7163	9.54629	12.8528	12.4973	12.8603	6.94834	9.01211	6.5823	10.8214	11.0089	11.3959	10.996	11.3139	12.3239	9.71048	10.0282
BACH1	10.5146	10.935	10.7618	10.346	11.5741	11.4849	10.8439	11.0917	11.1458	10.6466	11.5551	11.6628	13.1004	12.3964	12.1969	12.6364	12.6554	12.2782	12.3988	11.0481	11.5272	12.1204	10.4473	10.4925	10.5446	11.6763	12.0477	11.8733	11.7053	11.4225	11.2344	10.4942	11.0076	11.5255	9.99311	9.58978
BACH2	7.5779	7.18807	8.00802	7.81734	8.91221	7.85574	8.90598	8.89467	8.67413	10.2605	10.2627	10.6998	2.34187	9.71564	9.66153	7.44307	7.79984	10.3117	8.22282	7.03654	7.68751	7.03131	7.37693	6.49501	7.06425	11.6258	10.6922	10.8149	7.89724	7.71324	7.46089	7.97099	8.263	8.57858	7.85314	7.82489
BAD	8.9416	9.30968	8.8257	8.55384	8.99167	8.92796	9.01592	9.21242	8.89274	10.6087	8.26219	5.40574	2.55902	8.56936	9.24988	9.10003	8.97491	2.55526	8.34251	8.73267	8.61924	8.16693	9.77261	9.20615	9.07025	8.70331	9.05191	8.26694	8.46003	9.08451	8.28385	8.91064	8.92651	8.84427	9.53977	9.39839
BAG1	12.4361	12.8745	12.8567	11.0206	11.6342	11.6408	11.6719	11.7605	11.6819	4.7302	11.3548	12.1341	12.8564	13.068	11.1423	11.8713	12.0374	12.9709	12.2091	11.5111	11.3681	11.8615	11.6659	11.751	11.4963	11.2414	11.4295	11.5949	11.8909	11.6435	12.3516	11.4072	11.7648	11.6307	11.3095	11.3208
BAG2	5.0229	4.96297	5.3879	3.96071	4.9618	5.56618	4.53807	5.65475	3.81908	1.89608	1.91553	8.86335	6.98973	9.4125	7.30903	8.48347	7.71452	2.17159	1.87063	7.67451	7.70227	7.09507	2.66311	5.01185	5.55408	7.70859	7.913	7.54982	7.388	6.7341	7.62377	6.35308	6.44306	5.2499	7.4701	6.52542
BAG3	11.5118	11.4082	12.108	11.2204	11.1056	10.8842	12.976	12.6648	12.8546	12.6286	13.2208	12.1628	13.5972	13.579	12.8418	12.7798	12.8855	11.6026	11.9634	12.6655	12.1995	12.8111	12.832	12.5262	12.6568	9.7309	10.8272	10.8661	12.9985	12.1488	14.9064	12.1713	12.1031	11.8428	12.6753	11.2104
BAG4	10.1669	9.40626	10.3323	10.0196	9.38201	9.90517	10.3207	10.2656	9.57381	2.17397	11.119	11.1005	10.2604	9.87801	9.52781	9.2382	10.3719	11.481	9.74971	10.0935	10.7459	10.3785	9.79677	9.7404	9.31045	9.7713	9.29654	10.0544	9.57695	9.13761	9.661	9.61532	9.90426	9.36464	9.07934	9.3836
BAG5	10.7199	11.0127	10.7213	10.567	11.1255	10.6448	10.5827	10.94	11.1449	4.928	11.4371	10.3151	11.4157	10.5565	9.58497	11.1348	10.9954	11.9247	10.9037	10.5836	11.0846	10.8954	10.2475	11.2357	11.1285	11.2019	10.9375	11.371	11.3131	10.9351	10.465	10.607	10.729	10.6769	11.0239	10.4004
BAG6	9.71031	10.0016	9.95575	9.37249	9.45842	9.54747	9.4252	9.46616	9.29303	9.95842	9.89981	8.37548	9.19551	9.83243	10.4382	10.3415	10.4038	9.3671	10.3029	9.59355	10.1432	9.87801	10.5035	10.0702	10.1455	9.90604	9.98675	9.1568	9.46678	9.44188	9.77463	10.0339	9.40591	9.67651	9.4395	9.4096
BAGE	0.516037	0.516082	0.587865	0.516214	0.51611	0.516511	0.607632	0.515933	0.516254	0.516258	0.516301	1.31038	0.516989	0.516656	0.516178	0.516386	0.516318	0.516981	0.516204	0.590112	0.515971	0.515961	0.519169	0.516033	0.81506	0.516153	0.516468	0.884207	0.516002	0.740529	0.516169	0.69198	0.752551	0.51642	0.516322	0.51605
BAGE2	1.1969	0.482478	0.860379	1.66105	2.69846	0.535863	1.74519	0.462408	0.504559	0.505125	0.510438	26.5949	0.589271	0.552736	0.494991	0.520958	2.33487	0.588388	0.4983	1.16051	0.840197	1.4967	0.778044	0.475938	1.11491	1.32774	0.530754	1.52657	1.15304	0.94319	2.14289	1.3173	0.488593	1.58024	0.513087	0.907621
BAGE3	0.168935	-1.00328	-0.492522	0.664391	1.89058	-0.954595	-0.999007	-1.02286	-0.982588	-0.982069	-0.977216	3.85895	-0.909974	-0.940098	-0.991453	-0.967738	1.53919	-0.910683	0.103382	-0.137228	-1.01765	-0.203568	-0.775513	-1.00958	-0.974014	-0.994539	-0.959064	1.22589	-0.484813	-1.00182	0.981726	-1.01889	-0.366882	-0.9641	-0.974813	-0.438209
BAGE4	0.797768	-0.0833488	1.28495	0.25629	1.32698	0.380953	-0.0821081	0.749567	-0.0772175	-0.0770594	-0.0755725	3.37121	-0.0530337	-0.0635872	-0.0798836	-0.0726159	1.26686	-0.0532909	-0.0789634	-0.0860636	0.462613	0.579202	0.00406244	-0.0851499	-0.0745816	1.49065	-0.0698482	1.28559	-0.0862827	0.412346	0.467898	-0.0877612	-0.0816586	-0.0714624	-0.0748298	-0.0845189
BAGE5	1.33733	0.0874249	1.36796	1.71583	0.56819	0.148115	0.0927707	1.18752	0.113262	0.11391	0.119959	13.7539	0.203527	0.166132	0.102203	0.131763	1.89502	0.202647	0.10605	0.0755049	1.2465	0.87469	0.370565	0.0795514	0.123948	1.23735	0.142557	1.40106	0.924322	1.17631	1.25339	0.45474	0.581064	0.136291	0.122952	0.0823253
BAHCC1	9.8168	9.9791	8.43555	9.71393	9.17709	9.30297	9.28397	8.47471	8.11423	11.1214	2.05023	9.68831	8.32055	9.2035	8.73625	8.07547	8.76055	4.22915	8.02816	8.86619	8.42935	8.57482	8.53879	7.52431	7.82979	7.16659	7.60401	4.98005	9.24754	9.07976	8.06795	9.97828	8.9864	9.13628	9.77489	9.81575
BAHD1	9.35193	9.64988	9.42096	9.43481	10.2375	9.79673	9.0512	8.81701	8.45576	9.22203	10.5508	5.49095	8.22234	9.00008	10.2466	9.88863	9.41617	3.8282	8.72809	8.84238	9.07451	9.13751	10.28	9.325	9.08895	8.9075	10.2298	9.57831	9.33591	9.1709	9.49599	9.70839	8.90948	9.65946	8.58999	9.13835
BAI1	3.78914	2.34014	3.0927	3.53462	2.34292	3.99084	5.35609	5.62022	5.12419	8.16451	6.5959	6.49065	2.42489	5.88496	5.79171	2.36973	2.36318	2.42416	2.35217	5.47836	5.04051	4.64881	5.02463	4.7756	4.0817	2.34713	2.37743	3.24368	4.67306	5.03259	5.59282	5.32677	5.24758	3.90815	5.49583	6.51079
BAI2	6.85343	5.74775	6.64479	4.27446	1.50068	1.59412	5.34692	4.8209	6.3815	1.53719	1.54721	9.48915	1.68769	1.62435	1.51782	1.56683	1.55121	1.68619	1.52418	6.65106	6.36949	4.90401	1.98492	1.4805	2.8313	1.51146	1.58483	3.99778	4.81769	4.4854	3.16233	6.03148	5.18715	5.68668	5.29239	6.10429
BAI3	0.930432	0.938133	0.922837	0.960236	0.942917	1.00612	3.6687	2.78303	0.966591	0.967314	0.974084	1.32108	1.07167	7.89611	0.954322	9.53554	8.7807	2.26262	0.958575	3.0679	2.31105	1.48994	1.29081	0.929603	0.97857	0.950079	0.999725	1.08408	5.41169	3.91768	5.11309	3.64532	3.60819	2.38105	1.83961	5.16133
BAIAP2	9.35231	9.51446	9.80237	9.19542	9.64264	9.0484	8.52472	7.45617	7.66931	2.07736	9.10908	9.64327	2.49859	7.6018	8.89513	7.2317	6.15836	9.82192	9.68316	8.60759	8.50631	8.66779	8.1679	8.16628	8.71305	8.75622	7.8556	6.95423	8.74767	8.44768	8.55709	9.16059	8.58561	9.21157	9.24486	9.71314
BAIAP2-AS1	8.81895	9.88057	8.50227	8.31768	8.34196	7.62004	8.26811	7.95092	8.32243	10.2531	8.32167	11.1678	5.76331	5.06232	7.54237	3.89178	6.84686	8.19205	6.92313	8.28524	7.54884	7.54555	7.79213	6.97593	7.83207	8.17312	6.95365	8.22836	7.19392	7.36881	6.90964	8.27996	8.19567	7.77916	9.03285	8.80324
BAIAP2L1	11.2226	11.1424	11.5899	10.459	10.5516	10.6365	9.19287	9.78688	10.5273	10.4463	1.2411	8.45202	1.79455	1.56687	7.50231	1.33048	6.86817	1.78947	5.8458	7.04392	6.70595	6.25485	7.56081	6.24747	7.68217	6.11718	1.4082	6.69266	9.19948	9.53597	8.47378	10.0193	9.99839	10.5445	8.6377	9.23017
BAIAP2L2	2.9402	3.15261	2.21727	2.81749	2.21787	2.21995	2.86795	3.05405	2.21861	2.21864	2.21886	2.2358	2.22243	2.2207	2.21822	2.2193	2.21895	2.22239	4.06377	3.19419	3.48234	2.85417	2.23379	2.21747	2.219	2.21809	2.21972	2.22294	2.98142	3.04374	2.456	3.0353	2.87855	2.39698	3.47702	3.58967
BAIAP3	3.85147	4.77579	5.12578	6.40347	4.17893	6.82102	7.16478	6.03472	5.71988	2.08124	2.09684	7.7795	2.31033	2.21518	8.24505	6.77208	6.25733	2.30809	2.06092	6.39204	8.0145	5.40019	6.77501	6.32947	5.71524	8.99482	8.47353	6.40182	6.46564	6.61348	6.37747	6.91545	6.06106	6.33575	7.28121	8.2824
BAK1	7.74828	7.83407	7.47615	7.65558	8.13631	8.13112	8.60817	8.3703	8.75402	3.52825	8.58537	10.1481	2.51235	7.83172	8.34541	8.57523	6.99841	2.50916	7.46933	8.01271	8.24996	7.75747	9.04716	7.62036	8.59505	9.66826	3.26234	8.53322	8.19855	7.87562	7.8355	8.29727	8.07843	8.27615	7.91398	7.96061
BAMBI	9.52222	8.90752	9.95241	10.7711	10.8539	10.5286	6.68849	7.12789	7.97648	0.789208	0.835898	6.61837	1.371	1.15188	7.79477	0.922944	0.854072	10.1285	6.36678	5.50298	4.57916	5.51724	5.18323	0.488917	3.77666	2.02941	0.998402	5.52033	7.70474	7.72144	6.55709	9.68398	8.40077	9.64585	8.79537	9.11463
BANCR	-0.19206	-0.226947	-0.226974	-0.226906	-0.226938	-0.226813	-0.226936	-0.226993	0.253656	-0.226892	-0.226879	-0.225858	-0.226664	-0.226768	-0.226917	-0.226852	-0.226873	-0.226666	-0.226909	-0.22697	-0.226981	-0.226984	-0.225979	-0.226962	-0.22687	-0.226925	-0.226827	-0.226633	-0.164644	-0.226943	-0.0702396	-0.226984	-0.226932	-0.226842	-0.226872	-0.226957
BANF1	9.9996	10.3567	10.4002	9.36446	9.99939	10.0869	10.2806	10.4881	10.6744	2.04353	9.98373	10.7205	2.56135	9.25687	9.51691	10.1119	9.72846	10.1919	9.74577	9.81386	9.94014	9.82236	10.5429	10.4807	10.5149	8.23077	6.86794	9.32242	9.76913	9.86142	10.0084	10.1531	10.251	10.059	10.339	10.4042
BANK1	3.9618	3.58397	3.07917	-0.69343	-0.836046	-0.389	2.71159	-1.159	-0.6457	3.1197	-0.592086	6.66487	-0.0608357	-0.273822	1.18435	-0.502948	-0.573375	-0.0655169	-0.706279	-1.00612	-1.07694	0.694288	0.665825	3.32921	4.19821	12.9052	9.75199	9.55738	4.97474	5.0449	4.50371	4.36248	4.01411	4.88144	7.03644	5.53893
BANP	9.22655	9.38934	8.71225	9.13848	8.9038	8.75709	8.99163	9.08356	8.79945	2.03453	7.34536	9.51059	9.26047	10.909	10.6857	9.58587	9.63397	2.51568	9.48695	9.34036	9.11484	9.75419	10.2596	9.80526	9.70583	10.4271	9.56951	10.0315	9.45348	9.44745	10.5905	9.60619	9.18712	9.25918	8.84578	9.12868
BAP1	10.8207	10.8739	10.6497	10.3947	10.3417	10.2077	10.8035	10.2479	10.4228	9.34816	11.5179	10.4476	11.1658	10.5529	11.7212	11.0177	10.4391	11.2651	10.5932	10.7178	10.3204	10.4311	11.2633	10.5944	10.5299	11.1961	10.684	10.6159	10.9446	10.5283	10.7298	10.8712	10.315	10.2426	10.9898	10.5777
BARD1	6.84554	6.89132	7.97031	6.92512	5.90375	7.39578	6.86324	7.31537	7.1896	3.22375	9.15537	8.19037	2.74414	8.01612	7.18114	7.06931	7.06646	2.7421	7.6726	5.76308	5.95932	7.05286	6.16777	6.36838	6.78036	9.09642	7.24674	8.56067	6.60605	6.04012	6.31457	6.64194	6.28316	6.93019	6.97457	7.41742
BARHL1	-2.92445	-2.92445	-2.92445	-2.92444	-2.92445	-2.92443	-2.92445	-2.92445	-2.92444	-2.92444	-2.92444	-2.92432	-2.92441	-2.92443	-2.92444	-2.92444	-2.92444	-2.92442	-2.92444	-2.92445	-2.92445	-2.88179	-2.92434	-2.92445	-2.92444	-2.92444	-2.92443	-2.76584	-2.92445	-2.92445	-2.92444	-2.92445	-2.92445	-2.92444	-2.92444	-2.92445
BARHL2	5.09739	5.1114	5.08363	5.15193	5.12013	5.23736	5.12204	5.06374	5.16367	5.165	5.17754	70.8081	5.36168	5.27685	5.14104	5.20234	5.18257	5.35964	5.14887	5.08798	5.07625	6.42547	5.78019	5.09588	5.18588	5.13325	5.22537	5.38542	5.97498	5.11504	5.13825	5.07326	5.12589	5.21196	5.18379	9.21039
BARX1	1.51826	3.79206	3.98813	2.20483	1.52949	1.58707	1.53043	1.5016	1.55091	1.55157	1.55773	3.48646	1.64804	8.43648	1.53979	5.22367	3.368	1.64704	1.54364	7.89571	8.72721	7.24504	3.3962	1.51752	1.56182	1.53595	1.5812	1.65972	3.38011	4.5402	3.86344	5.56979	5.55653	4.11953	4.85728	5.86533
BARX2	8.62866	9.54145	9.85458	11.0074	10.9197	11.6219	5.65486	4.07113	3.31742	1.89788	1.96397	5.50623	0.935843	0.701656	0.201131	0.453499	4.71334	0.930659	0.236675	4.3086	1.30862	4.73148	3.7899	-0.0302087	4.73225	2.80906	0.535734	5.70634	8.7109	7.41042	6.25409	10.3329	8.54043	10.6675	9.02353	10.2292
BASP1	8.57266	9.72756	10.114	7.2304	8.01905	3.23426	9.07009	8.00255	6.15794	9.80998	8.46967	9.63482	10.3715	8.12167	9.13334	9.67474	8.61863	4.61995	7.40732	12.0772	11.4216	12.1361	6.97261	8.89543	10.6957	11.9269	11.6014	9.88119	11.5049	10.6491	11.6242	10.2252	10.2186	9.52464	10.5826	9.14766
BASP1P1	-3.61289	-3.61289	-3.61289	-3.61289	-3.61289	-3.61288	-3.61289	-3.61289	-3.61289	-3.61289	-3.61289	-3.61281	-3.61287	-3.61288	-3.61289	-3.61288	-3.61289	-3.61287	-3.61289	-3.61289	-3.61289	-3.61289	-3.61282	-3.61289	-3.61289	-3.61289	-3.61288	-3.61287	-3.61289	-3.61289	-3.4887	-3.61289	-3.61289	-3.61288	-3.61289	-3.61289
BATF	10.7074	10.3527	10.1924	9.32192	8.70159	8.06903	3.81815	2.07964	4.59584	2.76657	5.11283	6.05853	8.70126	2.61336	0.618417	2.31527	0.772447	1.26846	0.649145	3.19676	3.45734	3.06876	4.65777	0.421516	4.82315	9.02806	10.416	8.78931	7.9875	7.18405	4.20868	9.40383	8.14151	8.51411	6.99693	7.06628
BATF2	4.78224	3.78747	5.56792	5.35963	6.93122	7.21789	4.78464	5.30349	6.59991	2.53977	2.54303	2.75089	2.59341	2.56959	2.5336	2.54953	4.75247	2.59283	5.13842	3.84743	4.70361	4.18724	4.97734	5.26337	4.18723	5.2856	2.55565	2.60028	4.56993	4.43426	3.36915	5.21424	5.3879	6.62401	3.68307	5.60592
BATF3	7.86895	8.43471	8.44223	6.62289	8.24076	7.79269	7.24615	7.51829	8.37939	3.22557	8.2948	6.90911	2.74208	6.93264	7.93473	7.7233	8.00624	2.73983	9.46696	6.61012	6.53745	5.95105	6.73177	6.77004	6.21108	7.80811	8.07018	7.64429	7.05883	7.43254	6.67841	7.57656	7.31406	7.39869	6.84208	6.87681
BAX	7.88463	7.97306	8.18944	7.70778	7.71494	7.37589	7.56254	7.79416	8.03817	2.44046	6.92751	6.74186	2.71744	8.08823	7.51858	8.18527	7.97192	3.36592	8.70731	8.08975	7.9184	7.86438	9.19877	8.41809	8.49596	8.38229	5.92185	8.38783	7.79369	7.80313	8.36083	8.20505	7.51337	7.46725	7.62173	7.43675
BAZ1A	12.5198	12.8602	12.4792	12.8564	13.1132	13.4536	12.2084	12.5066	13.2747	13.003	12.5414	10.9934	10.8154	12.1846	12.6547	12.2566	12.3013	13.0152	12.0613	12.0242	11.655	12.2373	11.5736	13.1857	13.3043	13.4363	12.7422	13.1692	13.2078	13.0376	13.6216	12.4976	12.7724	13.1835	12.1585	11.9615
BAZ1B	12.3202	12.4996	12.096	12.2074	12.2354	12.0475	12.1758	11.8875	12.1698	11.2752	12.0775	11.6339	11.476	12.7756	13.1905	12.8982	12.5093	13.5059	12.2721	12.6965	12.7599	12.5873	11.6194	12.4899	12.5472	12.9957	13.1275	13.3038	12.4537	12.5351	12.6128	12.2442	12.3331	12.1294	12.5861	12.2874
BAZ2A	12.4559	13.0768	12.7886	12.5923	12.7329	12.9467	11.919	12.0292	12.2777	12.6871	12.0644	12.6088	13.6682	13.1261	13.4789	12.6819	13.2928	13.1454	12.59	12.0483	12.1585	12.4026	12.7772	12.982	13.1808	13.8108	12.9696	13.4149	12.3882	12.6558	12.9842	12.5305	12.4499	12.8024	12.465	12.3679
BAZ2B	12.3322	12.4346	12.5083	12.9699	12.4551	12.3847	11.2617	11.0308	11.5321	11.5307	10.8984	11.2843	12.1629	11.5359	11.6041	12.178	11.9342	11.0685	11.3151	11.4322	11.5832	11.418	10.4505	11.6894	12.1079	10.8784	11.3597	10.4065	11.3748	11.7089	11.66	11.9634	12.0297	12.0899	12.7122	12.1247
BBC3	10.9592	11.6368	11.8565	10.0538	10.8889	11.2221	7.98033	8.26417	9.20057	10.1675	9.47909	9.71011	9.54426	7.97399	8.85964	8.54725	7.99588	6.08333	9.36114	7.37362	8.04723	8.57687	8.84858	8.45222	7.69117	7.99661	7.33285	8.44708	9.58342	9.05337	7.98004	10.4537	9.60797	10.8758	8.29519	8.13741
BBIP1	9.12221	8.17579	8.60545	8.96926	8.56592	9.02751	8.74548	8.67786	8.03322	9.34752	9.3062	9.83284	7.8201	6.9075	7.94292	9.1607	8.81077	7.25935	8.50892	8.6402	8.52301	8.3323	8.51548	8.84481	8.77559	7.40082	8.2886	9.64089	8.73403	8.63698	8.65606	8.20034	8.7658	8.76699	9.39367	9.34499
BBOX1	6.11527	6.5128	5.95143	10.9161	10.619	10.1091	9.21834	8.10476	7.2042	0.542072	0.588241	8.10849	9.67974	0.899507	0.447971	6.58678	0.606198	3.47807	4.32462	2.57869	0.140178	2.9834	1.88768	4.33096	0.617869	1.86139	0.74856	4.57655	8.60084	8.43561	4.13533	9.43706	8.18599	9.10307	7.47827	7.63281
BBS1	8.79034	8.99865	8.68632	8.54076	7.82545	6.93076	9.00503	8.99472	8.09282	9.14265	8.27774	8.41016	3.73225	5.17691	8.82223	8.28841	8.38835	2.64447	6.91646	8.40153	8.56168	7.99134	7.13438	6.42738	6.50046	8.44004	7.00656	7.58507	7.78208	7.85973	7.72344	8.59623	8.26467	8.10118	9.24494	9.5411
BBS10	8.31134	7.57846	7.93281	8.80528	8.89814	8.40642	9.0926	9.12187	8.44617	1.7429	9.10628	6.09083	2.15441	2.74911	1.68184	8.47476	7.82093	2.15073	8.07034	7.90469	8.58917	8.07435	7.43934	7.49743	7.72196	1.66124	1.88386	7.04847	7.53739	8.26596	6.91625	8.10295	8.37245	8.5379	8.81375	8.59555
BBS12	7.21149	7.13161	6.96338	7.92295	8.7037	8.39422	7.97002	7.81398	8.13585	2.959	2.12159	2.94202	3.51499	8.56564	2.06436	2.15918	7.77981	3.51011	8.65588	6.69675	7.25986	7.32777	5.65954	7.04867	6.76035	5.39365	8.2696	7.51961	6.75026	7.76819	6.598	7.00784	7.71622	8.19573	5.38767	6.76874
BBS2	9.77524	9.38491	9.49067	9.59508	9.80786	9.50844	9.4505	9.82331	8.63376	9.14844	9.24044	7.91245	4.24108	2.31008	7.49461	7.82306	8.31548	3.65858	8.56042	9.52508	9.78153	8.58175	8.1585	7.8577	6.87122	8.9498	9.37985	9.10232	8.87123	9.51114	7.7774	9.17655	9.57175	9.13338	10.6056	10.5769
BBS4	8.61465	8.26326	8.05346	8.36808	8.35344	8.04907	8.20818	8.6558	7.77114	1.90332	1.93259	8.58881	2.30116	8.60906	8.4186	3.04526	8.19357	2.29755	8.4162	7.95314	8.10272	7.724	6.81888	8.01997	7.5467	9.24507	2.03831	7.7505	7.84463	8.68756	8.17008	8.14234	8.59702	8.81068	9.15772	9.13871
BBS5	9.77917	10.0691	9.88381	10.4902	9.83221	9.66207	10.2326	10.1004	10.0165	10.3239	10.1071	14.5333	10.1697	10.8876	11.2054	10.7224	10.7682	10.0608	10.2999	10.9016	10.9313	10.8994	10.808	9.38626	10.2053	11.2053	10.3313	10.7455	10.0644	9.85252	10.7249	10.1738	9.91008	9.77372	10.2819	10.8658
BBS7	7.92448	8.52066	7.57236	7.8816	7.87336	7.9076	8.9332	8.93979	8.3004	10.3229	2.13831	9.48824	10.2869	8.93861	9.99506	7.60584	9.64263	2.51604	7.81473	8.47651	8.76845	8.72005	8.06898	8.50395	8.67956	9.09649	7.91479	8.088	8.45147	9.19581	8.32864	8.38423	8.63788	8.13945	8.65603	8.74779
BBS9	8.74645	7.95537	8.00962	7.87447	7.68046	7.49538	8.31263	8.40916	7.3289	2.04412	3.01805	3.0746	3.58456	7.73489	7.07517	8.83148	7.29523	10.3798	8.06912	7.95701	8.12964	7.53559	7.80505	7.7559	7.81597	8.1045	2.79115	9.20786	7.64817	8.01289	6.99669	7.90584	8.18351	7.86094	9.10313	8.78281
BBX	12.159	12.7406	12.4897	12.0031	13.1216	12.7923	11.8606	12.8532	13.0154	10.4925	12.5113	11.7313	11.9102	11.278	11.7138	12.3782	12.1663	10.5856	12.1325	10.8641	11.6987	11.5476	10.2736	11.6802	12.0124	12.4791	12.479	12.9302	11.0491	11.6755	11.3519	11.7981	12.5743	12.9837	11.8991	11.9556
BCAM	13.153	13.1617	13.4527	9.86178	10.3493	8.84349	11.4347	10.7493	10.1062	12.2796	11.569	9.2167	10.3901	10.2924	8.71008	9.55974	7.93714	10.1203	9.38264	7.00233	7.30181	6.11263	9.58911	9.75457	9.89611	3.36341	8.78658	7.05669	9.20202	9.54782	8.41134	11.4274	11.0789	11.0495	11.6541	11.8948
BCAN	5.82022	5.21411	5.72447	5.4288	5.53366	4.69316	4.15355	4.7432	2.44723	5.21946	2.45028	8.38007	2.49288	5.21048	5.80685	2.45577	2.45139	2.49239	2.44401	3.70932	3.78487	3.94107	2.60856	2.43266	2.45212	2.44063	2.46094	2.49869	4.07257	3.66653	3.76298	5.32233	4.72846	4.77355	4.97467	4.80818
BCAP29	10.7344	10.6542	10.8631	10.842	10.9923	10.752	10.6646	11.0128	11.1817	11.0016	10.8521	10.6004	11.6116	11.4834	10.5298	10.788	10.4181	13.2403	12.0437	11.0694	10.9106	11.0372	11.0695	12.0076	11.9522	9.17739	10.0221	9.92821	11.4272	11.6868	11.4438	10.5739	11.2767	11.0413	10.9009	10.188
BCAP31	12.2466	12.3483	12.5505	11.2803	11.8305	11.9078	12.5155	12.5817	13.1038	11.4021	12.2715	10.7627	10.7796	10.711	11.874	10.771	12.189	12.2138	12.613	12.3508	12.09	12.2988	13.2101	13.0147	12.9921	11.684	12.0125	12.197	12.1984	12.086	12.3122	12.22	12.0879	11.9398	11.9179	11.5777
BCAR1	10.9196	11.1358	10.7563	10.3031	10.7205	10.4734	11.5391	11.263	11.3232	11.2616	11.4673	11.0869	11.7739	11.4643	12.1741	11.9191	11.857	12.634	12.1756	11.126	11.4267	11.5731	12.7067	12.2015	12.2039	4.20869	3.53647	6.00317	11.4528	11.2543	11.4562	11.3229	11.2195	10.9578	10.6886	10.4873
BCAR3	10.0896	10.3017	10.192	8.11708	9.12236	8.90582	9.82838	9.8674	10.1626	10.8512	9.8757	10.5682	7.97113	7.93471	8.81663	2.17206	8.55361	10.456	9.03333	7.93409	7.82965	7.3595	9.22923	8.77886	8.95299	8.1236	7.55772	6.01895	9.44224	9.39361	9.89372	9.12758	9.36501	9.2766	9.13246	8.63369
BCAR4	-0.27543	-0.275416	-0.275443	-0.275375	-0.275407	-0.275284	-0.275405	-0.275462	-0.275363	-0.275362	-0.275348	0.183072	-0.275135	-0.275238	-0.275386	-0.275322	-0.275343	-0.275137	-0.275378	-0.275439	-0.27545	-0.22351	-0.274446	-0.275431	-0.27534	-0.275394	-0.275297	-0.275104	-0.0458054	-0.14687	-0.0246953	-0.275453	-0.275401	-0.275312	-0.275342	-0.211969
BCAS1	7.11431	7.2869	6.5469	6.42681	5.44182	6.13969	5.88959	5.69657	5.80277	4.58549	7.78432	10.7202	6.85536	6.6105	6.08119	6.21833	5.06106	7.88103	5.59541	6.70423	5.92763	6.17736	6.29505	4.31272	6.333	5.26189	4.78789	5.46049	6.51619	5.85667	6.63753	5.73817	6.548	5.84983	7.30955	7.44054
BCAS2	10.3347	9.55758	10.2521	10.1913	10.0199	9.81916	9.7427	10.0775	10.3402	10.3153	9.97608	10.5798	10.8149	11.4562	9.90029	10.0925	11.0103	10.7141	10.352	9.99295	9.82833	10.4265	9.22459	9.95767	10.5169	4.21899	11.1974	10.642	10.3598	10.1896	10.7887	9.47744	10.0242	10.1182	10.7282	10.0412
BCAS3	8.94421	8.37594	8.70371	9.08019	8.78628	8.80151	7.60622	7.29203	7.33397	3.406	2.95109	8.50109	2.30168	9.108	6.09967	1.9898	8.25673	9.98132	6.95832	7.21805	8.11322	7.12513	7.29458	7.51321	7.55272	1.82871	9.29232	8.74024	7.42779	7.39148	7.00179	8.57831	7.70013	8.59783	8.43786	8.61969
BCAS4	6.9358	7.5865	7.39884	3.61353	4.36603	3.60393	5.35023	5.20495	5.19235	1.45058	1.46348	6.7993	1.63908	1.56098	1.4255	2.0841	3.15567	1.63725	1.43376	3.2615	1.3544	2.6355	1.98939	1.3765	2.39544	8.08486	7.76205	6.54843	3.86385	4.65338	2.83274	5.16951	5.00834	5.69111	5.29756	5.37413
BCAT1	3.2293	1.06463	3.5196	1.18493	5.75505	1.40147	4.82616	2.97211	1.21732	1.22095	1.25442	8.95552	1.65957	7.87392	2.31877	7.59145	6.93062	9.42219	9.23443	8.04147	7.00618	8.25974	5.9408	7.33135	5.84215	7.66896	9.81536	7.24569	8.5055	7.49492	8.30378	7.13638	7.13809	7.37017	9.07008	5.95945
BCAT2	6.8578	7.06407	6.53122	6.2864	6.35336	6.86085	6.60965	7.12809	5.74634	2.90652	2.91235	7.37512	3.00034	5.19999	2.89543	3.22675	5.76754	2.99934	5.60239	5.78362	5.8445	5.44744	4.90395	5.48027	5.58555	6.9711	7.19816	6.71754	5.88499	6.24216	6.12971	6.59379	6.3591	6.29271	7.02348	7.59079
BCCIP	10.9013	10.6951	10.5318	10.4536	10.4276	10.3807	11.1897	11.3903	11.717	10.9115	11.383	9.86546	10.1904	10.6296	11.0961	10.9095	10.8355	8.85045	10.5727	11.2296	10.7004	11.2084	10.0833	11.2606	11.151	10.2371	9.57676	10.4351	11.6083	11.1748	11.8004	10.7209	10.8161	10.2386	10.4856	10.9865
BCDIN3D	8.69514	7.90165	8.33682	9.42912	8.32266	8.1628	8.74496	8.29105	7.82296	7.39848	7.83058	12.2295	6.47038	6.80396	8.62502	8.6274	8.20187	7.60056	7.73976	9.44756	8.5781	8.66255	8.74737	7.49626	8.07328	9.15952	8.41877	8.42833	7.911	7.49121	8.25286	8.17824	8.05425	8.14134	7.9729	8.93531
BCDIN3D-AS1	5.82191	5.65496	5.57286	6.62163	6.07932	5.99645	6.31898	5.92476	5.58988	3.21611	3.02937	10.04	4.55197	2.93715	4.74651	3.09817	6.32046	3.47231	5.91663	6.60761	6.22077	6.5745	6.70013	5.15824	6.11501	7.74584	6.24164	6.27775	5.86206	5.6649	5.8401	5.68349	5.88576	6.25511	6.4291	6.94114
BCHE	1.35454	1.35503	1.35407	1.35645	1.35533	1.35962	1.3554	1.35341	1.35687	1.35692	1.35738	3.30321	1.36463	1.36115	1.56926	1.35829	1.35756	1.36454	3.64495	1.97103	1.35382	1.35372	1.38613	1.35449	1.35768	1.35579	1.35916	1.36565	1.96566	2.29572	2.02656	1.98534	1.55374	1.35865	3.16842	2.50573
BCKDHA	10.0316	10.3634	10.6739	9.74465	10.1464	9.6891	9.5167	9.54343	9.76265	8.79119	10.0104	9.12538	3.86781	9.56654	9.1688	9.53562	9.79338	10.4622	9.28443	8.94145	9.49163	9.4856	9.18415	8.58666	8.84906	8.37454	10.0455	9.61958	8.50493	8.47892	8.46887	9.72539	9.14841	9.9125	8.7165	9.60199
BCKDHB	8.90009	8.46541	8.48572	8.13058	7.47066	6.95362	7.6741	7.80505	7.83607	3.43576	5.08363	10.3886	8.97135	8.46693	7.79712	3.76158	6.07112	7.0096	8.0942	7.53843	7.66713	6.94679	8.02822	7.3389	7.85023	8.67425	6.18755	8.07296	7.20475	7.67839	7.34123	7.59918	7.93513	7.31055	8.58006	8.94867
BCKDK	9.80182	10.1029	10.8656	9.65055	9.90764	9.93579	9.9172	9.66089	10.2152	9.63624	3.71227	9.03337	9.87838	7.82286	9.54461	9.12134	10.0266	3.80832	9.50523	9.82138	10.0803	9.63764	10.4135	9.9756	9.97703	9.46767	8.78794	8.86545	9.10855	9.23766	9.27112	9.82495	9.63215	10.0097	9.69679	9.22157
BCL10	9.92546	10.2893	10.8325	9.39633	9.32145	10.1788	8.41525	9.04206	9.01597	8.89541	9.86432	7.41949	8.76078	9.8034	9.83611	9.68285	9.54034	10.5382	10.026	8.9259	9.38379	9.65332	10.1514	10.6036	10.3689	8.67355	8.30891	9.38432	9.82878	9.54092	10.1075	9.27594	9.77922	10.069	8.39066	8.65732
BCL11A	8.01343	7.64612	7.0824	9.87039	9.85137	9.68486	8.90352	9.51261	9.23364	3.05293	9.20212	5.8011	7.6573	1.53134	2.92267	1.31591	2.54492	3.194	6.34924	7.29829	7.80963	6.03371	4.90843	0.921755	3.55044	11.4188	10.7002	9.44694	7.05489	7.84756	5.7428	8.86128	8.74055	9.5252	8.25948	9.22769
BCL11B	1.89759	-0.384549	5.53121	6.34113	-0.33614	5.98111	5.54234	6.57444	5.42651	1.64416	-0.0627427	1.46248	0.535823	6.21269	-0.228475	1.84035	5.59103	0.530518	5.11949	1.12699	1.71523	3.26054	1.37114	1.19	1.757	10.9689	12.434	12.8721	6.36207	5.76806	6.15261	6.74869	6.59178	6.81453	7.49878	8.2617
BCL2	10.7081	11.4343	11.2176	8.97611	9.91484	10.3916	9.14771	8.66264	9.78465	11.1136	10.2843	11.167	10.8945	10.1347	3.19756	10.4528	10.56	2.54594	8.41812	8.64381	9.51515	10.4505	9.05189	8.97473	9.70746	12.5245	12.1108	12.2073	10.3635	9.45653	9.89953	9.27919	10.0918	10.2877	10.7419	9.73851
BCL2A1	5.0305	8.68441	7.5495	8.00065	9.13428	10.4676	4.1204	0.562237	4.24853	0.937589	0.975774	5.54952	1.42601	8.41285	0.86056	1.0475	6.38793	1.42182	5.00133	3.60328	5.17571	5.07187	5.09951	1.89133	3.33949	7.94105	9.6024	8.70354	8.65972	8.4421	7.87714	6.81687	7.69289	9.37933	5.13457	6.37806
BCL2L1	11.7958	11.9679	11.9752	10.0195	10.752	10.5936	10.0131	10.001	10.0899	10.7941	10.5744	9.14666	9.77992	10.7237	11.8158	11.9999	10.099	12.0761	11.5174	11.1024	11.4395	10.5415	11.4077	10.3086	9.59926	8.78483	10.7668	9.57293	11.3096	10.4926	9.86207	11.0254	10.7423	10.6025	10.1377	10.4764
BCL2L10	0.568472	0.515814	0.690422	0.588487	0.515825	0.515987	0.779808	0.730812	0.515883	0.515885	0.515902	0.517264	0.516182	0.516046	0.515853	0.515937	0.515909	0.516179	0.515863	0.733767	0.515769	0.677804	0.517098	0.515794	0.515913	0.515842	0.51597	0.516223	0.610107	0.810433	0.583414	0.601455	0.57886	0.695144	0.515911	0.825095
BCL2L11	12.3039	12.276	12.118	10.6175	10.9469	10.566	10.6071	10.7307	10.974	8.51244	9.13115	12.2302	12.079	12.3414	10.7813	12.0371	11.2416	11.8715	12.7056	10.581	11.3013	10.0582	13.187	12.4776	12.7242	11.713	12.1304	11.6164	11.9997	11.7945	12.4049	11.4247	11.435	11.2655	10.5729	10.1212
BCL2L12	7.0065	7.41826	7.18436	7.0523	7.13409	6.18776	6.9136	6.80548	6.54755	3.09041	2.75293	6.97541	8.17082	7.38549	6.8021	2.77347	6.85781	2.90231	5.69026	7.00872	5.64344	6.54269	7.52545	6.451	6.83922	8.7084	6.66732	7.06555	6.91111	6.85357	6.96302	7.37292	6.72116	6.50283	7.52226	8.11037
BCL2L13	11.152	11.0667	11.4146	10.5825	11.3449	11.3547	10.3547	10.8058	10.9394	9.83645	10.5735	10.3241	10.0511	10.6158	9.72404	9.29012	10.3761	8.9536	10.5341	9.90458	10.3223	10.1526	9.80081	10.145	10.2751	9.46486	10.9555	10.1809	10.1162	10.5348	10.2888	10.4639	10.4018	11.0392	10.7865	10.5384
BCL2L14	3.73451	4.6788	4.4028	6.31169	6.98474	6.82553	1.79515	1.9444	0.923142	0.924721	0.939409	7.77071	1.13372	5.26739	0.895982	0.967778	0.945225	1.13174	0.905473	3.0887	0.813013	1.99975	3.3176	3.37259	0.949037	0.886429	0.993408	2.55251	4.12859	4.63133	3.73112	5.42162	4.12572	6.24595	4.72334	5.95766
BCL2L15	8.468	7.89858	8.20707	8.99876	7.91441	8.61369	8.71384	8.3628	7.34603	6.52805	8.38918	12.2147	7.48289	8.36798	7.3449	8.26835	8.2499	10.2479	8.58454	8.98473	8.47887	8.33988	8.61616	7.65483	7.56365	7.25775	7.15494	7.74151	7.92388	7.7413	8.09993	8.00858	8.00129	8.18203	7.47886	8.69101
BCL2L2	9.63248	9.51609	9.82354	10.1652	10.0635	10.4296	10.3885	10.5892	10.8325	10.6119	10.8318	10.1709	10.8088	10.6615	10.762	10.7758	10.3685	7.62634	9.16827	10.4009	10.6344	10.524	9.65264	9.64456	9.95688	3.85047	4.55332	6.42418	10.5555	10.8462	10.2144	10.302	10.4151	9.98534	10.7722	9.97682
BCL2L2-PABPN1	9.7588	10.7105	9.24365	9.78625	10.357	10.6745	9.88253	10.6549	10.9673	10.6476	9.57381	3.6422	9.48502	9.88427	10.0414	9.39234	9.5835	8.62961	9.7224	10.0189	9.69396	9.7792	10.4749	10.8562	10.7358	9.83	10.1005	9.65184	10.243	10.4789	10.93	10.1032	10.6097	10.3694	11.2566	11.019
BCL3	12.0515	12.2121	12.4664	11.4456	11.5422	11.1931	11.1337	11.2679	11.1602	11.4291	11.5732	8.20705	11.2925	11.4296	10.9266	11.0749	11.3346	12.9102	12.1838	10.4791	10.9825	10.5102	10.0799	9.95839	10.4143	10.6041	10.54	10.1185	9.93575	10.0571	9.28002	11.5987	10.9407	11.7506	10.2496	9.32471
BCL6	13.4832	13.3153	13.4796	13.8769	13.3219	13.8572	13.3875	13.0001	13.0619	13.9472	13.3896	10.8393	13.3325	13.0669	13.9418	13.6401	12.9401	11.14	12.1361	12.5067	12.5006	12.6007	12.1371	11.9405	11.8946	11.4802	11.5751	12.106	12.9972	12.6548	12.6123	13.5463	13.0386	13.5185	12.6885	12.1509
BCL6B	3.18103	0.604326	3.30835	5.02512	0.652921	1.168	4.63202	4.72276	4.69709	10.5426	10.7256	10.0493	7.34086	3.45263	0.761798	8.22163	5.7079	12.5538	11.4795	7.9221	8.66832	7.90393	13.8091	13.939	13.9794	2.71964	8.43469	6.02587	10.6128	11.5844	11.8201	10.3318	10.5931	10.3396	9.16334	8.9071
BCL7A	9.34196	9.3073	8.88055	9.71631	10.2461	10.5461	8.971	8.87225	9.81589	10.6077	2.14204	10.1503	10.6488	9.34152	8.67732	9.54946	9.01455	11.4425	8.78882	8.90628	9.72031	9.74371	7.99365	7.98993	8.12119	10.2463	9.2486	8.12178	8.72191	8.90562	8.83854	9.41018	9.28461	9.99068	9.27864	9.68501
BCL7B	11.2029	11.5002	11.1155	10.5273	10.5098	10.7756	10.6849	10.5118	10.6478	11.2168	11.5043	5.81117	11.9496	11.8425	11.0985	11.6168	11.5507	12.3259	11.3326	11.1058	10.8388	10.6909	11.9739	11.703	11.5429	11.2493	11.8213	11.1378	11.5722	11.167	11.1594	11.0953	10.7348	10.6486	10.967	10.7198
BCL7C	8.11882	7.42954	7.9313	7.99992	8.37815	8.61193	8.77045	8.67739	8.69389	9.88382	7.78899	9.55605	3.76371	8.08062	7.57574	2.38015	8.41209	9.79577	8.25433	8.80765	8.37486	8.28832	8.94307	8.50723	8.72035	8.24463	8.38544	9.01722	8.24084	8.26362	8.22915	8.37844	8.38455	8.25638	9.26224	9.64297
BCL9	10.1554	10.3438	10.2319	8.91102	8.79366	7.86334	9.57353	9.40069	8.84546	5.48558	10.5436	9.31229	12.47	11.3927	10.8235	9.9557	10.4609	2.52902	9.64966	9.30678	9.59958	9.70034	9.47665	8.62278	8.64352	7.98474	9.12118	9.45808	9.65338	9.16421	9.2207	9.40864	9.18268	8.84148	9.30742	8.96891
BCL9L	13.2608	13.9107	13.1499	12.5448	12.5471	12.7376	11.6374	11.6045	11.5513	11.9049	12.0023	11.3416	11.3957	11.9602	12.9088	12.7075	12.7306	11.4016	11.7866	10.864	11.6696	11.2535	11.8698	11.294	11.3741	12.9914	11.862	12.5636	11.6637	11.6655	10.6195	12.6839	12.163	12.677	11.8333	11.8384
BCLAF1	12.7984	13.3812	12.3544	13.0649	12.9254	12.7536	12.8608	13.064	13.0696	13.2716	12.5872	11.4116	11.8091	12.6471	13.2589	12.8455	12.5129	11.7348	12.0859	12.7856	12.9015	12.8129	11.2878	12.8111	12.5055	13.9893	13.0596	13.2882	13.031	13.058	12.6713	12.8394	13.0134	12.5912	13.3941	12.6892
BCMO1	3.00278	3.33495	2.26714	2.33053	1.41565	0.971014	2.95401	3.33358	3.65318	0.95575	0.958375	6.34838	0.997981	0.979474	0.950761	0.963588	0.959428	0.997531	0.952387	0.939821	0.937421	1.54993	1.09744	0.941441	0.960123	0.949145	0.968463	1.00325	1.78729	1.68712	0.950182	2.21467	2.76036	2.74788	0.959685	2.58774
BCO2	3.41949	4.15596	3.50043	3.56983	3.16033	3.56556	3.92827	3.4713	3.70625	3.16079	3.16092	3.17124	3.16304	3.16201	4.7154	3.16118	3.16097	3.16302	3.16062	3.89706	3.73776	3.63299	3.16998	3.26853	3.161	3.16046	3.16143	3.76604	4.04698	4.05125	4.32789	3.93607	3.97305	4.08508	4.55082	4.48415
BCOR	10.7824	10.5352	10.5172	10.5445	10.3579	10.3985	11.0486	10.8078	10.9203	10.0009	10.4028	10.2257	10.8258	12.3485	10.6536	11.5743	11.9315	7.50066	11.1515	9.96087	10.4116	10.823	10.404	10.5229	10.4595	12.2286	11.7338	12.1183	10.6592	10.4015	9.98636	10.7027	10.4181	10.8075	10.4224	10.159
BCORL1	9.89438	10.631	9.87034	10.6605	10.5695	10.289	9.51047	9.57698	9.28727	8.86169	10.5591	10.2327	11.7146	9.62768	10.6672	10.9794	10.9179	9.80776	10.1982	9.53382	10.0601	10.0914	9.51878	9.44667	9.66472	10.4365	10.6734	10.8114	9.19194	9.2101	9.7525	10.4864	9.85274	10.2712	9.70708	9.89701
BCORP1	-1.04015	-1.04014	-1.04015	-0.969366	-1.04014	-1.04008	-1.00947	-1.04016	-1.04012	-1.04012	-1.04011	-1.03967	-1.04002	-1.04006	-0.973284	-1.0401	-0.88547	-1.04002	-1.04012	-0.992073	-1.04015	-0.997262	-1.03972	-0.989308	-1.04011	-1.04013	-1.04009	-1.04001	-0.992736	-1.04014	-1.04013	-0.997201	-1.04013	-0.94739	-1.04011	-0.938397
BCR	11.0073	11.1499	10.4739	10.72	10.7701	11.0529	11.0689	10.4921	10.3704	12.9521	10.9669	11.7493	11.0041	10.4538	10.2514	9.15884	8.48816	12.9584	12.6246	10.1558	10.0684	9.8115	11.8973	11.1269	10.8543	12.0437	11.3026	11.5002	10.7514	10.8609	10.117	11.0321	10.6681	10.7434	11.4634	10.7759
BCRP2	4.09965	4.63236	3.06429	3.75255	3.86084	0.743915	5.21976	2.39906	0.628431	2.38943	0.65135	11.9457	0.912384	0.800416	6.78658	0.690861	0.659499	0.90982	6.37115	4.11424	3.69775	3.51353	3.34346	1.54828	0.664825	2.58851	0.726086	4.87364	4.1537	4.61506	3.08896	4.79957	3.01905	3.63063	4.22489	4.27227
BCRP3	3.88981	3.51752	3.36501	4.76809	2.97565	3.17097	3.65699	2.57376	1.87552	1.8759	1.87943	11.6419	1.93316	1.90794	2.34374	2.46967	1.88084	1.93254	4.83989	5.15444	3.83107	3.17031	4.15334	3.01478	2.77355	1.86704	1.89303	4.2746	3.89802	3.44387	2.8646	3.88283	2.82098	4.0061	4.17563	4.46017
BCS1L	7.22878	6.87227	6.84913	7.55802	6.88266	7.24244	8.05071	7.43857	7.95887	8.31171	9.10241	5.18029	2.65377	7.37617	8.57642	6.51023	2.44137	2.65146	6.8007	7.10802	6.57654	6.23136	7.96505	7.30669	7.22581	6.97116	2.49408	5.74796	7.2089	7.50105	7.31794	7.8187	7.26566	6.68881	7.77849	8.43467
BCYRN1	4.81226	5.01255	5.40878	5.82646	6.61025	7.5472	5.5353	7.44776	6.80451	3.24635	2.68605	8.20982	5.92157	4.62558	7.24677	5.6338	6.64212	3.6695	6.32315	6.63788	6.123	6.03338	5.98455	6.90966	7.2323	2.65631	5.87292	5.36913	6.0737	6.46188	8.12118	6.00225	6.97757	5.77096	8.68996	6.5179
BDH1	8.17387	8.09752	8.39589	8.85132	8.63674	9.47236	8.1467	7.63728	5.97302	4.38336	6.2544	10.6157	5.88092	7.71711	7.61826	6.87308	7.41253	7.37975	6.87967	8.62427	8.07517	8.00351	8.76397	5.76619	7.12339	7.42864	8.2877	8.89913	7.4568	7.09319	7.01438	8.17441	7.19757	8.81042	9.27108	9.5124
BDH2	10.375	10.0584	10.4463	10.3391	10.2947	10.5041	8.97787	8.98947	8.09062	8.21333	2.89646	10.4413	3.54749	8.95961	9.18912	1.87534	8.15231	2.26162	8.80839	8.61142	8.6098	8.33351	7.54065	8.52828	8.30694	7.67452	7.18474	8.26391	8.86977	9.40446	7.71971	9.6395	9.32023	10.0303	10.1686	10.6625
BDKRB1	2.66026	0.0160007	3.90251	0.155485	0.0479851	0.394558	1.52473	2.61146	1.7397	0.196207	0.233665	4.33627	0.66565	0.488193	0.120112	0.303604	4.29891	0.661691	6.21093	8.96578	9.61184	9.77784	8.34768	6.82613	7.16956	0.0939138	0.364344	0.710816	6.56547	6.76002	6.56868	7.6111	7.26979	6.06003	5.10991	3.87483
BDKRB2	8.23754	10.3758	9.68475	5.00086	7.80219	1.35401	7.63294	8.99711	10.5423	3.74222	10.1647	8.49626	1.72806	1.48372	0.969918	8.87602	6.6631	4.28421	7.51966	12.2576	12.935	12.0163	12.0529	11.4815	11.523	0.932925	1.31202	4.94368	10.2438	10.4153	9.73428	10.937	10.995	9.70703	8.90192	8.93143
BDNF	2.69217	1.60327	3.86495	4.33503	1.60786	4.51611	6.37341	5.28067	5.29193	1.63136	1.6379	10.3156	1.73331	1.68946	1.61883	1.65082	6.40019	1.73225	1.62293	5.6412	5.63568	3.95388	1.954	1.5951	1.64225	1.61475	1.66278	2.79156	4.69868	4.47945	3.82499	4.80522	5.14659	4.3343	3.71809	4.54823
BDNF-AS	4.82603	2.16063	4.62333	5.35095	5.47686	4.80818	4.82641	3.91075	2.17127	2.17155	2.17415	8.65122	2.21441	2.19536	2.16663	2.17934	2.1752	2.21394	2.16823	3.63899	2.42966	3.83729	3.4992	2.87112	2.17589	2.16504	2.18422	2.2199	3.8135	4.75314	3.54805	4.80241	4.11982	4.47984	6.61378	6.02364
BDP1	12.2172	12.267	12.5229	12.8504	12.1977	12.513	12.4329	11.9808	11.9218	12.3782	12.443	11.6191	12.6871	12.3625	12.9397	11.9675	12.6488	13.1724	12.0313	12.2297	12.1588	12.0463	11.0727	11.9942	12.2357	13.7927	13.0857	13.2406	12.5941	12.687	12.3277	12.4211	12.2099	12.1442	12.7987	12.3914
BEAN1	2.00795	3.12507	1.76657	2.47983	1.76982	2.47426	3.83063	3.93403	1.7738	1.77392	4.37718	4.9062	1.7935	1.78472	1.77171	1.77743	1.77556	1.79328	1.77243	3.70573	1.76593	2.56198	1.8462	3.10844	1.77587	1.771	1.77964	1.79606	3.15423	3.08437	2.0677	2.3766	2.75979	2.42697	3.78633	3.78438
BECN1	12.0338	12.0634	11.6419	11.4583	11.6631	11.1096	11.5394	11.2749	11.2556	12.2773	11.5473	8.48948	10.4861	11.6068	11.2438	11.2593	11.0916	12.3839	11.6491	10.8769	10.8985	10.8079	11.178	11.5965	11.2934	11.5964	11.6532	11.0676	11.0862	11.1363	10.7419	11.4817	11.1817	10.9661	10.9023	10.6981
BEGAIN	4.48852	1.18537	3.49368	3.02032	1.19858	1.35988	7.14805	6.76147	6.46053	1.26352	8.64871	3.75892	1.50826	1.40901	1.22941	7.53779	1.28777	1.50596	1.24069	7.35448	7.28789	6.32145	5.91522	4.86473	3.94402	1.21804	1.34452	4.10027	6.25964	5.59336	4.31372	6.40745	6.19398	3.26991	5.58295	5.04282
BEND2	5.24279	4.76744	5.65352	6.83605	6.14211	5.10451	6.13293	6.45995	5.18185	5.59452	7.75094	10.8271	6.25703	6.5009	6.31591	3.18109	5.24879	9.75695	4.11232	7.01521	6.45717	6.28753	5.97468	4.48057	6.22133	6.01035	5.05318	6.0906	5.6206	4.88942	6.20707	5.28324	4.95988	5.08496	6.03383	6.83353
BEND3	7.6346	6.81401	6.99935	6.87744	6.86236	6.1451	7.64784	7.32523	5.84114	2.53323	2.54735	3.21759	2.74549	7.69218	6.72996	7.50667	8.00975	9.03598	7.04798	7.93439	8.01561	7.88161	7.82841	7.27244	7.01778	7.32435	8.15601	6.76592	7.69007	6.52556	7.53729	7.39412	7.31316	6.73211	5.60693	6.22139
BEND3P3	6.84645	7.68493	7.12226	7.00589	7.9623	6.81924	7.50368	7.96077	8.72234	3.81122	2.13983	10.1818	2.44591	7.7964	8.88164	9.30786	8.02893	3.59851	8.16722	7.55544	8.00226	8.37302	8.16745	7.45543	8.23442	7.96795	3.21729	7.39094	7.53863	7.73058	8.28999	7.26792	7.7101	7.70695	7.77596	7.47645
BEND4	-0.615173	-0.588433	-0.642587	-0.516774	-0.572312	-0.386614	-0.56884	-0.684499	-0.497392	1.04082	-0.475156	9.18316	-0.230213	-0.333504	-0.535273	-0.437121	-0.467282	-0.23255	-0.521924	-0.633775	-0.657808	1.12295	3.36592	-0.618112	3.84282	6.87981	9.2305	5.60318	0.65818	0.813088	3.64395	2.29796	2.81717	1.2234	-0.465377	3.79035
BEND5	6.22529	8.10504	8.00856	6.67261	5.95956	6.74739	6.63944	8.04509	7.51896	2.17049	2.18466	8.46783	2.38088	2.29292	2.14307	3.04831	6.52539	2.3788	6.52386	7.05762	6.79571	6.33123	2.78317	5.78751	5.25289	7.63669	7.56292	5.60611	5.148	6.01618	4.80412	6.30803	7.18715	7.24751	7.34192	7.65641
BEND6	2.85359	2.43114	3.19011	3.73097	2.4323	3.91488	5.64157	5.66084	5.31901	2.43835	2.78876	2.557	2.46718	2.45426	5.7618	2.44352	2.44077	2.46686	2.43615	5.38224	5.14937	4.64385	2.54444	3.57918	2.44122	2.43405	2.44678	2.47093	5.0227	5.24389	4.62656	4.66531	5.00057	3.46926	5.01999	4.76929
BEND7	8.5554	8.08951	8.30811	7.94006	7.7701	7.92843	6.90584	6.99776	6.82596	9.37198	2.0536	8.47137	2.35839	6.65561	1.98398	7.94405	6.18777	2.35533	7.90665	7.02959	6.74687	7.05714	7.57856	8.25152	8.44671	1.96858	7.41597	2.39358	7.688	7.90344	8.46359	7.7906	7.63505	7.94	7.55966	7.93525
BEST1	6.54971	6.21965	7.18774	6.66914	5.45758	6.59943	5.57769	6.0805	6.11946	3.18376	2.57223	5.02278	2.71658	6.6575	7.82481	2.59187	7.12243	2.715	6.59537	8.02077	7.86118	8.22065	6.40178	5.04845	5.38899	3.09693	6.93753	5.08317	7.16266	6.75071	7.31337	7.17596	6.67415	6.858	7.51462	6.9111
BEST2	0.335511	0.0437366	0.0436339	0.194041	0.0437694	0.044238	0.17226	0.043562	0.0439373	0.0439426	0.0439923	0.0477998	0.0447979	0.0444083	0.985048	0.0440924	0.0440124	0.0447882	0.0438795	0.147437	0.043607	0.219299	0.0473486	0.0436789	0.0440257	0.0438193	0.0441876	0.0449132	0.452267	0.0437502	0.402585	0.0435962	0.0437912	0.0441319	0.0440173	0.043699
BEST3	-0.233845	-0.231801	1.02838	-0.225858	-0.230524	-0.21318	0.348871	-0.238735	-0.224129	-0.223931	-0.222079	4.42665	-0.194326	4.23446	-0.227459	-0.218403	-0.221336	-0.19464	-0.226308	-0.235214	-0.236921	-0.23738	-0.126236	-0.234064	-0.220846	-0.228602	-0.214973	-0.190666	0.571546	-0.231269	0.391596	0.212285	1.27546	-0.216972	-0.221154	2.6401
BEST4	2.55648	0.678557	1.52507	3.01883	0.681519	2.91671	3.02827	3.62288	1.82501	0.696739	0.700996	7.03612	0.763813	0.734777	0.68861	0.709416	0.702702	0.763113	0.691266	2.39541	3.09855	1.89821	0.912535	0.673295	0.703825	0.685967	0.717245	2.41757	2.38419	3.05883	2.00669	1.71292	3.04809	2.67788	0.703117	1.5983
BET1	8.47987	6.74626	8.2407	9.02346	8.3374	8.85466	7.66295	8.41923	8.21756	2.08065	9.23636	10.594	9.9937	9.34374	6.4971	7.47385	8.07075	2.48197	7.97314	8.42812	8.74329	9.15905	8.33215	8.72066	9.42091	6.78872	7.58221	7.66783	7.60807	8.63598	8.84567	8.29904	8.89458	9.00056	7.95466	8.62156
BET1L	10.0199	10.073	10.2386	9.93881	9.86852	10.3932	9.51595	9.19182	9.69935	10.6079	10.2685	9.92469	10.625	10.8234	10.3321	11.1679	10.7489	4.88829	10.0383	10.0365	10.4432	10.8212	10.2282	9.52834	9.89085	10.0432	10.918	11.0105	9.64618	9.45597	9.44507	10.1074	9.40228	10.0817	9.37954	9.91655
BEX1	4.05024	5.23635	3.35553	1.61574	3.96737	1.67941	7.08569	6.71419	6.43918	1.62565	1.6351	2.09347	7.59527	8.41074	1.60744	6.93326	5.86945	1.76695	1.61341	2.49952	3.96579	1.55441	3.61	1.57244	2.45081	1.60146	1.67062	3.42397	5.3707	5.76241	5.43485	4.66954	5.17026	4.32023	3.99132	5.24931
BEX2	8.80166	8.92233	8.88579	8.84337	9.12642	10.0234	9.14112	9.59001	10.1559	9.38215	9.1419	8.68038	9.18229	8.32467	4.4072	7.08068	1.776	2.19293	1.67963	7.08872	5.42486	6.89292	6.08788	5.55252	6.47334	8.67784	7.35691	8.45497	8.02519	8.66614	6.78234	8.22511	8.6281	9.18283	10.0068	9.95597
BEX4	9.06741	9.56645	9.48733	8.41288	9.29923	9.45881	9.08832	9.08785	9.31028	2.03154	9.57898	8.50248	9.84284	7.22345	8.41653	5.13025	8.9216	2.45848	7.89174	9.13518	9.45245	9.30815	6.20678	7.53405	7.45673	8.3792	6.99139	8.5496	8.6588	9.25573	8.13174	9.23465	9.14382	8.87419	9.68003	9.61585
BEX5	6.03394	4.36976	6.58115	6.54802	6.62757	6.23134	7.16155	7.41523	7.9178	6.94252	8.30447	2.59284	2.20511	3.53058	2.01094	2.06673	2.04892	2.20339	2.01816	3.86676	3.88803	3.23795	4.994	6.1409	5.31481	2.00372	2.08727	7.38104	5.89721	6.92998	4.96624	6.58975	6.26731	6.03312	6.36503	6.79422
BFAR	10.162	10.217	10.0821	9.86989	10.2407	10.7977	10.1722	10.2595	10.0615	9.38382	10.1099	9.87079	10.7858	10.0479	10.1473	9.77053	10.639	10.5259	10.5536	10.0823	10.1862	10.1265	10.6255	10.8448	10.8673	10.8563	10.4525	10.2814	9.96411	10.2523	10.3174	10.307	10.121	10.5908	9.61476	10.1001
BFSP1	6.02624	7.04274	5.55697	5.9882	5.88158	6.14767	4.924	4.71517	4.38788	2.71189	6.27412	6.61692	2.76511	2.74148	2.70576	2.72158	2.71642	2.76453	2.70776	4.64977	4.77639	3.95809	2.9001	5.37958	5.15349	2.70379	2.72765	4.32064	4.98819	5.90733	5.301	5.27406	5.3897	5.28241	6.33347	5.98445
BFSP2	-1.07848	-1.07847	-1.03179	-1.00749	-1.07847	-1.07842	-1.07847	-1.07849	-1.07845	-1.07845	-1.07845	-1.07802	-1.07836	-1.0784	-1.07846	-1.07843	-1.07844	-1.07836	-1.07846	-0.985163	-1.07849	-1.07849	-1.07807	-1.07848	-1.07844	-1.07846	-1.07842	-0.793529	-1.07848	-1.07847	-1.07846	-1.07849	-1.07847	-1.07843	-1.07844	-0.849519
BGLAP	0.708498	0.947744	0.7398	0.66684	0.666719	0.667186	0.666726	0.666512	0.666886	0.666891	0.666941	1.50783	0.667743	0.667355	0.666798	0.66704	0.890102	0.667734	0.774062	0.6666	0.666557	0.846212	0.670287	0.666629	0.89287	0.666768	0.667135	0.667858	0.774438	0.6667	0.98306	0.734331	0.666741	0.66708	0.891127	0.819451
BGN	2.679	0.971882	0.822268	4.49166	6.36154	1.48302	8.3606	8.17818	7.34739	10.2355	9.01138	7.75728	9.96102	9.5828	10.5502	10.7646	10.6664	11.5379	9.50299	12.1303	12.6042	11.4074	8.00529	6.44081	7.77871	2.32601	3.81421	5.10177	10.3011	10.0483	9.50799	10.5034	10.1792	7.85735	11.4205	9.63598
BHLHA15	5.1181	6.83538	6.08838	5.35335	5.7229	4.5242	2.44866	2.84027	2.066	2.06633	2.06941	8.86366	2.11668	2.0944	2.06049	2.07554	2.07064	2.11614	2.06239	3.391	4.16399	4.019	4.02471	2.04966	2.88767	2.05861	2.0813	2.12308	4.06414	2.89477	2.76085	5.25669	4.39702	5.19612	4.54315	4.11349
BHLHA9	-5.02227	-5.02227	-5.02227	-5.02227	-5.02227	-5.02227	-5.02227	-5.02227	-5.02227	-5.02227	-5.02227	-5.02224	-5.02226	-5.02226	-5.02227	-5.02227	-5.02227	-5.02226	-5.02227	-5.02227	-5.02227	-5.02227	-5.02224	-5.02227	-5.02227	-5.02227	-5.02227	-5.02226	-4.97557	-5.02227	-5.02227	-5.02227	-5.02227	-5.02227	-5.02227	-5.02227
BHLHB9	6.20095	5.3268	6.44236	6.09888	6.73566	5.30646	6.51827	6.87158	6.44572	2.16956	2.18471	9.88997	2.39304	7.43553	7.0845	2.21422	5.81776	2.39085	7.68924	6.56449	7.32256	6.77678	6.12967	5.62204	6.43332	2.13055	6.91667	7.18838	6.05838	6.55144	7.02305	6.3635	6.78788	6.5626	7.3676	7.15119
BHLHE22	1.79176	0.95003	0.911279	2.00632	0.961859	1.10742	2.3551	0.882349	1.01855	1.02024	1.03592	6.0879	8.20087	7.05282	7.86359	6.12097	3.85986	1.24057	0.999681	6.66027	7.0629	7.18744	1.63015	0.928603	1.04619	0.979323	1.09348	1.26693	6.69614	6.27769	5.75191	4.93245	5.05594	3.85897	6.20456	5.21352
BHLHE40	14.1186	14.5686	15.6723	13.3494	13.8917	14.1603	12.2864	12.6846	13.2606	12.8689	12.8911	11.7977	14.2998	14.757	12.5368	13.9996	15.2356	12.3752	13.8381	11.0447	12.2297	12.8237	12.5301	12.4122	13.8191	12.8543	12.8341	12.9183	12.6159	12.6442	12.3551	13.2911	13.1148	14.1792	14.3812	12.8071
BHLHE40-AS1	0.0229816	-0.194028	-0.0877134	-0.193983	-0.194018	-0.193884	-0.194016	-0.147026	-0.19397	-0.193969	-0.193954	-0.192826	-0.193722	-0.193835	-0.193995	-0.193926	-0.193949	-0.193724	-0.193987	-0.137096	-0.194065	-0.143212	-0.192964	-0.194044	-0.00990031	-0.194004	-0.193898	-0.193688	-0.0858358	-0.194024	-0.116184	-0.0956347	-0.121368	-0.193914	0.3917	-0.194038
BHLHE41	10.264	11.1131	11.366	10.9184	10.6386	11.032	12.2524	13.4687	13.096	12.183	12.6164	9.71642	5.41201	7.24395	4.725	10.0389	8.04834	2.45055	7.01298	11.4022	12.5538	11.5393	6.34943	7.00469	7.42492	10.0384	10.0769	7.90274	10.6788	11.7941	8.16923	10.8515	12.4422	11.464	11.1588	11.3422
BHMT	1.30099	1.14937	1.14932	1.22365	1.14939	1.14965	1.14939	1.14928	1.14948	1.14949	1.14951	1.15171	1.14997	1.14975	1.14943	1.57707	1.14953	1.14996	1.14945	1.55166	1.58661	1.27718	1.15144	1.14934	1.14953	1.14942	1.14962	1.15003	1.44228	1.49234	1.39429	1.31571	1.32865	1.47774	1.5285	1.14935
BHMT2	7.13238	6.16799	7.17713	8.76145	7.55619	8.23925	7.75554	7.47531	7.61129	5.31638	6.29543	12.0997	4.8453	8.42797	8.57937	8.7273	8.56776	11.4569	10.5111	9.81802	9.70245	9.62589	7.83309	6.19763	7.4793	8.13837	8.53886	7.78748	9.12517	9.5166	9.10078	7.86546	8.50276	7.73988	10.8726	9.26561
BICC1	0.702046	0.775175	2.83884	4.75469	5.68354	6.20407	9.22549	10.2633	9.19813	10.6505	7.82021	9.32975	9.98114	1.41086	8.59773	3.17802	7.29597	1.64207	7.09902	10.9528	12.0944	12.2431	2.50288	3.83952	6.4432	7.94713	7.92062	5.09966	9.68325	10.2687	9.50112	9.117	10.5156	9.16982	11.4372	10.2309
BICD1	8.52192	8.22483	9.47385	9.22565	9.42469	9.99705	10.096	10.0568	10.2741	10.4754	10.0854	8.59557	3.7309	2.36999	9.15132	9.60417	8.5688	11.545	11.0614	9.63448	10.013	9.94113	8.53814	8.94789	9.24472	9.47161	9.95887	9.3492	9.25854	9.47263	8.8849	9.47709	9.63718	9.88239	8.74605	8.97307
BICD2	10.2463	11.0357	10.0713	9.86993	10.4975	10.0034	11.0674	10.8876	11.1495	10.1958	9.96803	11.8528	12.7161	11.982	11.5151	10.8812	11.7096	10.3618	10.6975	10.97	10.7305	11.0608	11.1659	11.2299	10.688	12.5168	10.5332	11.115	11.1795	10.859	11.3373	10.7799	10.8953	10.2857	10.7391	10.4713
BID	10.2683	10.5667	10.542	9.90262	10.7921	10.8705	8.79982	8.70026	9.21372	3.84592	8.06245	4.75402	4.23676	4.33146	7.98107	7.60375	9.42539	5.34677	10.6141	10.5879	9.6116	9.71656	11.1092	10.4742	10.3515	9.0327	9.83483	9.01897	10.4099	10.3166	10.2086	9.98879	9.85876	10.705	8.66107	9.14379
BIK	7.19055	8.02348	7.56395	6.49933	6.84433	6.53146	3.09006	2.25152	2.26086	8.41748	1.32524	5.52724	1.52707	1.43821	2.1826	1.35454	1.33124	1.525	1.29025	3.236	2.82357	2.80276	3.61954	3.12992	1.33518	2.15443	1.38107	4.98962	4.99437	5.64181	3.52905	6.62962	6.00096	6.26426	4.50694	5.48004
BIN1	7.38437	7.97268	7.66697	7.78711	7.33031	8.02452	6.85759	6.3728	7.58467	7.4038	9.74206	9.25019	11.0478	9.98218	9.69239	10.2221	9.52535	2.49194	9.09523	10.3758	10.2535	10.4291	8.37049	8.61263	8.55096	10.3398	9.58029	10.2518	9.89413	9.16535	9.33961	9.0758	8.73103	8.57858	10.0476	10.0148
BIN2	1.2024	1.9898	-0.527873	3.98088	4.10549	0.140922	2.06503	2.97035	1.6226	2.77985	8.26611	4.45687	10.7276	0.262556	2.1901	0.0210984	6.09544	0.483895	-0.191435	2.81411	-0.574127	3.48325	1.27771	-0.455545	-0.0400014	11.2821	10.8027	11.1116	6.9411	6.50145	6.72188	6.25734	5.09246	5.42433	8.68305	8.60233
BIN3	9.52201	10.0708	9.32414	9.21747	9.57735	9.11303	9.52754	9.47416	9.73396	8.45672	9.26163	4.96448	11.0876	9.81686	10.0357	9.78388	9.01074	6.91987	9.50948	10.0576	9.53928	9.3165	10.0351	9.92502	9.68293	10.228	9.23365	9.10104	9.91085	9.74752	9.55315	9.8002	9.32036	8.86059	9.50086	9.58971
BIN3-IT1	3.77725	3.18682	4.19151	4.42232	3.37851	3.43899	3.80126	4.38009	3.68196	3.97086	2.9667	6.03559	2.97937	3.66844	3.36047	2.96829	3.6216	2.97921	3.1552	4.70269	4.82009	4.67755	5.31628	3.85431	5.18028	3.14023	3.22771	4.52338	4.17006	3.41928	4.09428	3.91817	3.93881	4.49956	4.45345	4.84909
BIRC2	11.171	10.851	11.0961	11.3139	11.4966	12.1952	11.5422	12.0655	12.4314	9.80457	11.353	10.4806	12.3021	12.8995	10.6617	11.2969	10.4383	10.984	11.1537	10.8423	11.1192	11.012	10.47	11.7873	11.7989	10.2632	10.8977	11.8138	11.5164	12.1231	11.3976	10.7317	11.7872	11.9796	10.6305	10.9648
BIRC3	12.9928	13.0305	13.2574	14.7132	13.9877	14.4731	12.0506	12.1138	12.6703	13.3997	11.7597	13.1996	14.0872	14.9139	12.5008	12.7365	12.1062	12.0077	12.2815	10.5496	11.9847	11.9387	10.7982	12.2476	12.5948	14.0537	13.5818	13.7983	12.4572	13.1837	11.8626	13.4052	13.0284	14.1754	10.5559	10.5654
BIRC5	2.33062	1.63116	3.40368	3.70605	8.49726	5.14637	1.63411	2.39805	1.64576	1.64614	2.23303	10.6841	1.70367	1.67833	1.63941	1.65674	1.65111	1.70305	1.6416	1.6247	1.62148	1.62062	1.8434	4.51827	3.40418	2.13418	1.66335	1.71091	3.05663	4.75133	2.46633	3.91804	3.81326	4.87675	5.65706	5.78958
BIRC6	11.9254	11.1296	11.9508	11.91	11.8207	12.1845	11.747	11.7727	11.8105	10.8993	11.7718	11.67	11.2749	12.447	12.4	12.4703	12.4728	12.4937	12.4865	11.5129	11.7454	12.3205	12.236	11.4514	11.8956	13.0566	12.9709	13.5537	12.1219	12.1994	12.6874	11.7811	11.6709	12.3975	11.6194	11.4628
BIVM	8.01801	7.56626	7.63811	8.74014	8.63853	8.46271	8.66508	8.49193	8.27606	5.27834	8.12189	11.0432	2.54849	8.7629	9.1142	3.19873	7.87764	9.73597	8.76856	8.87292	8.71288	8.264	7.74228	7.74991	7.59934	8.91645	7.96381	7.89476	8.07517	8.86047	8.3121	7.98781	8.3971	8.10335	9.39449	8.97277
BIVM-ERCC5	10.4332	10.4712	10.2497	11.0219	10.907	10.8971	10.0766	9.906	10.0102	8.86125	10.5948	9.66515	10.9316	9.43402	10.3579	9.27419	9.2781	10.8386	9.20092	10.0248	10.0746	9.91062	8.56976	9.39323	9.44178	11.2592	10.9803	11.4078	9.95948	10.3723	9.67068	10.2988	10.1653	10.3352	10.7375	10.7405
BLCAP	9.15931	8.95684	8.96856	8.67624	9.27576	8.09944	10.5263	10.4904	10.8478	10.5674	9.86455	4.82227	8.49702	8.07209	9.16503	3.27223	9.15211	11.1163	9.76459	8.85622	9.40473	8.96277	9.58159	8.8565	8.32567	9.27482	8.83297	9.69018	9.17251	9.247	8.84611	9.50591	9.56134	8.82604	9.64031	9.57974
BLID	0.856819	0.85687	0.85677	0.857021	0.856902	0.857359	1.22628	1.49292	1.88726	0.857071	0.857119	0.860921	0.857909	0.857526	0.85698	0.857217	0.857139	0.857899	0.857009	1.2581	1.14089	1.63429	0.860461	0.856814	0.857152	0.85695	0.85731	0.858023	0.993018	1.21357	0.955332	0.856734	1.03052	0.857255	0.857144	0.856833
BLK	-1.75717	-1.68929	-1.82986	-1.51964	-1.64965	-1.24612	-1.64124	-1.94804	-1.47638	2.32858	-1.42795	6.52304	-0.958283	-1.1442	0.729589	-1.34782	-1.41109	-0.962331	-1.5313	-1.80613	-1.87172	-1.89036	-0.35528	-1.76481	-1.40017	13.5581	10.1241	7.00479	4.3602	1.33336	0.712393	2.62968	1.88767	3.02949	3.10128	4.02922
BLM	4.65518	4.92098	4.35391	4.69012	4.23064	4.36066	3.04915	2.09401	1.71921	1.71991	1.72647	7.53086	1.82201	2.63412	1.70734	1.73942	1.7291	1.82095	1.71145	3.17388	1.67311	2.12367	4.07657	5.09461	4.44381	6.27277	5.3588	5.73812	4.01825	4.39731	3.1186	4.27652	4.41497	4.88148	4.06076	5.3196
BLMH	8.52816	8.29002	8.16623	9.38352	10.3293	9.71385	8.69667	8.88632	9.18604	9.51358	9.62613	8.45111	2.61727	9.09133	8.29405	9.26751	9.25049	3.75212	10.0158	9.33089	9.23108	9.29629	10.0702	10.1783	10.3147	10.2984	10.3092	9.78037	9.34374	9.21342	9.65492	9.41734	9.26256	9.34722	8.80727	9.26472
BLNK	7.94505	7.48277	6.25609	5.62449	6.46117	0.994938	6.24028	6.11691	6.39147	8.72806	0.885457	1.77251	1.19216	1.06137	2.50553	0.93229	0.895127	1.18917	0.828303	0.693742	0.665271	2.44473	1.71068	0.712388	0.901445	9.01108	7.40327	6.42844	4.86959	5.67759	0.806233	6.24317	6.01201	5.16555	7.24647	6.84446
BLOC1S1	7.7991	7.90282	8.12336	8.08844	8.3282	7.75276	7.74657	7.14582	6.95832	2.10207	2.12577	3.06891	2.435	7.85727	7.28509	7.69869	7.42369	2.43188	8.62603	7.85271	6.89449	6.90584	8.06083	6.80843	7.41576	8.20712	7.86981	8.83171	7.71016	8.07466	7.35681	8.08723	7.40547	7.702	9.56649	9.35974
BLOC1S1-RDH5	7.07102	6.63237	7.25978	7.22582	7.43256	7.38474	7.13589	6.11271	6.6837	2.55551	2.56863	4.57723	2.75401	7.14354	6.69441	7.6066	6.68529	2.75202	7.31522	6.94309	6.30425	6.41912	7.60493	6.58163	6.61527	7.85873	7.76547	7.86506	7.34663	7.32293	6.66028	7.33741	6.76121	6.69652	8.94243	8.61769
BLOC1S2	7.09091	6.73465	6.98341	6.99648	6.94565	7.14414	7.21153	7.56164	7.47798	4.23757	7.38771	9.57439	2.97412	7.06237	6.71301	5.35725	6.75177	4.098	6.76889	6.97571	6.82925	7.44816	6.5281	7.41146	7.24286	7.99233	8.00579	7.59743	7.53762	7.72573	7.61584	6.65335	7.20094	7.42262	7.4972	7.34693
BLOC1S3	7.40712	7.48002	7.48733	7.67962	7.33822	7.18328	7.32606	7.11442	7.01888	5.34403	8.15917	10.2259	2.49942	8.09226	3.41396	2.24333	7.95595	3.93787	8.39795	8.07307	8.39162	8.47946	8.2004	8.03109	8.29291	8.66623	9.15525	8.55113	7.75411	7.17689	7.97031	7.67106	7.53343	7.30488	7.50612	7.75973
BLOC1S4	7.22164	8.27623	7.39372	6.37172	7.0208	7.11481	6.82739	7.1919	7.76863	2.35736	9.30965	9.12013	2.60363	4.25921	5.42174	3.24284	8.11253	2.60122	6.95817	7.29644	7.11443	7.51112	7.60952	7.46396	7.38641	6.66827	8.03908	8.09841	6.9623	7.2295	6.62889	7.17159	7.17386	7.31709	7.29826	7.10658
BLOC1S5	9.25255	9.4766	9.79037	8.48818	8.63482	8.63432	8.14775	8.60485	8.47856	5.32992	9.65803	10.0937	2.50351	6.41152	7.23202	7.40043	7.77295	2.49982	9.26803	8.37854	8.81736	8.37486	7.45012	8.60073	8.93048	9.05677	9.82731	9.24067	7.91883	8.59566	8.122	8.83869	8.7909	8.91458	8.08808	8.98393
BLOC1S5-TXNDC5	10.0885	9.30763	9.92674	10.4213	9.99359	10.1432	11.0719	10.9775	10.6218	11.8769	11.1659	12.0081	12.6422	10.766	10.03	11.207	10.865	11.7175	10.4202	12.239	12.0735	11.5453	10.8265	10.5019	10.0881	10.0996	11.2892	8.70283	11.2194	10.6896	10.471	10.8543	10.9066	10.4256	10.8642	11.1561
BLOC1S6	10.7025	10.3712	10.899	10.7878	10.9768	11.1533	10.5394	11.3478	11.5597	9.59397	9.52787	11.5589	12.0662	11.5596	11.2863	11.5892	11.8008	7.27639	10.8736	11.6977	11.579	11.9922	10.5602	11.5397	11.5143	8.88513	10.1561	11.0428	11.7178	11.3508	11.4095	10.8052	11.4763	11.4787	11.052	10.4663
BLVRA	10.2209	10.8435	10.4605	8.67547	9.81891	9.91353	9.91964	10.414	10.312	10.5081	10.4443	3.41961	10.6543	9.74952	8.14796	9.16622	9.32343	2.58922	9.97647	9.67808	9.64212	9.87077	9.0704	9.08625	9.6992	8.36034	8.46773	8.95563	9.36821	9.81672	9.41859	9.32771	9.85282	10.0407	10.4645	9.73407
BLVRB	9.14839	9.69837	10.177	8.58932	9.25382	9.62159	8.97822	9.44347	9.83497	2.94052	7.89864	7.81854	7.21814	8.00656	7.03243	8.99179	6.93612	2.36601	8.33131	7.66831	7.83522	7.84269	8.78197	7.99252	8.19107	4.44382	2.08549	7.95692	8.31321	8.8958	8.50203	8.70295	8.7181	9.36008	9.57706	9.06899
BLZF1	9.01186	9.51398	9.1218	8.82009	9.74653	9.22742	8.69718	9.14861	9.2987	9.08288	10.3965	10.2652	2.65741	9.78732	7.80742	5.89328	9.83204	5.47501	7.74552	8.77701	8.78523	9.12145	8.69761	9.34345	8.93451	9.65902	8.98093	8.6982	8.96021	9.21787	8.95344	9.00307	9.16927	9.09819	8.54481	9.21707
BMF	9.79038	10.1265	9.85401	8.23702	8.27856	7.49454	7.75684	7.26851	6.43515	8.53302	1.6503	8.38287	2.09396	8.03286	7.23882	7.92283	4.58527	2.08971	5.93043	6.3445	6.59383	7.14832	8.49174	7.2739	7.86767	11.4101	10.3009	9.96294	7.35227	7.38977	6.89883	8.72778	8.11164	8.42521	8.45954	8.3803
BMI1	10.2583	9.98828	10.2233	9.86796	10.0565	10.1141	10.3158	10.5738	10.5396	4.38052	10.3257	10.4709	10.1521	9.8576	9.42095	9.83949	10.5289	10.9802	10.9231	10.2528	10.493	10.1041	9.80277	10.5219	10.1455	10.1551	11.815	11.7819	10.2546	10.5108	9.8223	9.63855	10.4473	10.2836	10.0376	9.92453
BMP1	9.49919	9.95639	8.61977	8.39129	8.18769	7.45509	9.1918	8.12953	6.69749	9.14591	6.24472	9.05683	9.72203	7.91832	9.21481	7.56483	8.05684	9.65837	8.22329	10.228	9.9024	9.01283	9.413	9.04647	8.15091	6.60795	3.34836	5.98842	9.25405	9.54088	8.51412	9.70788	9.23203	8.06167	10.1288	9.01964
BMP10	0.372944	0.405617	0.340246	0.496753	0.425675	0.67392	0.430029	1.7925	0.522243	0.525122	0.551898	68.3695	0.901076	0.749694	0.472747	0.603584	0.562501	0.897607	0.490037	0.350666	0.322447	0.314757	1.47942	0.3694	0.569448	0.455356	0.65018	0.940893	0.346136	0.414009	0.466545	0.315188	0.438768	0.623209	0.565074	0.382195
BMP15	3.39996	3.44551	3.35431	3.57223	3.47343	3.81766	3.4795	3.28662	3.60761	3.6116	3.64873	98.7837	4.13169	3.92243	3.53889	3.72033	3.66343	4.12689	3.56291	3.36886	3.32942	3.31867	4.93581	3.39501	3.67305	3.51472	3.78482	4.18676	3.36254	3.45719	5.21869	3.31927	3.49165	3.7475	3.66699	3.41286
BMP2	3.71978	4.79482	6.19503	8.48641	5.45401	9.12754	6.5423	5.68356	1.46402	10.117	9.82009	10.4996	11.5037	10.4166	9.46834	10.0471	10.1279	12.8634	12.0209	8.414	8.68791	8.4137	13.0965	13.4945	12.28	3.06076	6.79775	6.03024	11.6721	12.016	11.7624	9.8973	10.8564	9.97114	9.10451	7.80222
BMP2K	9.57872	9.36779	9.87763	8.61553	9.29474	9.086	9.86593	9.64862	10.3583	9.98182	10.67	11.0305	11.3826	9.84259	9.68633	11.0988	8.76904	9.69164	11.2515	9.76435	10.4477	9.86726	9.21943	9.45985	9.70228	9.35553	10.3205	9.93278	9.74313	9.76242	9.46647	9.31986	9.70124	9.41769	10.4438	9.54275
BMP3	4.26248	3.0772	5.22813	7.446	5.92251	6.16956	5.23648	5.06902	4.79634	2.56331	1.69357	10.7518	1.90183	5.22091	6.2936	3.71648	4.7841	3.08581	4.57425	5.70191	5.10932	4.80057	5.21957	3.54888	4.79997	3.76143	1.75101	4.31103	4.88723	4.12652	5.09462	5.91992	5.08467	5.24693	5.87004	6.30963
BMP4	9.52949	10.202	9.50961	5.84517	7.44667	1.71114	7.68483	8.15371	8.42301	1.52153	7.93118	8.83218	3.33464	1.80333	7.95028	9.39181	7.98548	1.97807	1.47462	8.45936	8.31084	7.30189	8.57064	7.88361	8.32996	1.42722	6.9428	4.00538	7.29494	7.38047	7.69814	8.08341	8.32472	8.08767	9.07443	8.94578
BMP5	1.05161	0.0400902	1.77977	0.0894316	1.15223	0.18385	5.96295	5.80507	3.58828	9.30779	0.11897	0.678512	0.304721	2.93905	0.076507	0.146509	0.124629	0.302859	0.0858205	1.00723	3.30578	-0.0100365	0.638086	0.0202409	0.128334	0.0671141	0.171258	0.326147	4.03362	4.09316	3.75237	4.57095	3.36628	0.156939	4.42971	1.88829
BMP6	3.70485	2.16171	5.55877	3.35443	1.02394	3.58724	3.88134	4.77967	4.45015	2.44811	8.87928	10.8104	9.91542	10.9682	8.777	10.5218	8.51627	1.71389	7.45811	9.20524	9.25757	9.69827	8.42524	8.11374	8.41809	2.28606	7.38402	5.8629	8.62037	7.93525	9.25029	7.73112	8.07894	7.60987	7.43414	7.67649
BMP7	7.17987	7.06496	7.41231	8.5106	6.53823	7.60682	8.14142	7.82437	7.50565	6.92215	10.1691	12.4729	4.49693	8.51502	8.80283	7.4858	7.95542	5.45015	7.27593	9.48725	9.08338	8.55612	8.14808	6.09216	7.92931	9.17542	8.38288	7.91878	7.5821	7.33932	7.61551	7.8582	7.97865	7.19389	8.04814	8.9236
BMP8A	5.88377	4.43755	5.85583	7.51204	5.90219	5.80076	6.63557	6.36485	6.54499	3.51834	1.62394	11.0875	2.80486	6.10725	5.63565	3.32624	7.05997	4.25666	8.87302	8.32968	10.2605	7.2896	6.80809	6.65633	6.50355	5.18764	7.33971	6.45304	6.70032	7.26848	6.99366	6.94524	7.395	6.02921	6.94877	7.81933
BMP8B	6.84232	7.07547	5.88065	5.70501	5.88728	3.1031	5.20304	4.79802	3.53654	2.48976	5.42745	9.54806	6.89163	3.90281	2.89762	2.50358	6.22889	3.01521	4.69645	5.46258	6.0958	4.41815	5.03503	4.06672	4.41983	5.36598	5.77405	6.72599	4.93904	5.07737	5.51657	5.61453	5.07911	4.82819	5.60167	6.51438
BMPER	3.42335	0.958152	0.917045	3.61607	0.970675	1.124	3.79618	2.5797	1.03056	1.03233	1.04885	6.91874	2.64008	5.02917	6.11101	1.08069	1.05539	1.26323	5.88747	7.41292	6.2564	8.00656	1.66719	2.55825	1.05967	0.989146	1.10938	1.2907	7.42878	5.64062	6.07719	5.78804	5.41158	4.61206	9.26439	6.25425
BMPR1A	10.6753	10.4655	10.509	11.2146	10.6816	10.6121	11.3216	11.4508	10.6459	2.82847	10.9867	11.0396	4.57963	10.21	9.37675	10.7569	10.46	3.56429	1.66686	9.90881	10.663	10.0946	5.25401	4.45012	5.88159	8.25972	9.22968	9.08314	10.4487	10.11	8.18787	10.6534	10.6392	10.3808	10.2869	9.55035
BMPR1B	5.74492	5.61739	4.95189	2.77266	2.23866	4.2937	6.57124	6.6998	6.68306	2.25794	7.10741	7.78784	2.34545	6.05579	4.88041	2.27417	6.08533	2.34452	2.25098	4.31887	5.0564	6.1855	3.86792	2.22834	4.95288	2.24428	2.28427	2.35637	5.79135	5.00621	6.35196	5.03258	5.7493	4.20349	2.26609	4.84824
BMPR2	11.9492	11.6369	11.9951	11.2125	11.5834	11.2078	12.4675	12.3534	11.7651	12.4874	11.8605	11.7541	12.2462	12.2562	11.6918	12.4363	11.4566	12.5692	12.3489	10.8067	11.7475	11.3686	12.0684	12.073	12.5528	11.3694	11.9581	12.3239	11.0727	11.2945	11.31	11.435	11.8813	11.6369	12.0631	11.1766
BMS1	11.9461	12.0893	11.6834	12.2671	11.8941	12.1154	12.7241	12.6293	12.6984	12.8109	12.6356	12.6007	13.0135	12.2846	12.4464	12.685	12.1511	13.0306	12.1885	12.1631	12.109	12.3815	11.6715	12.6871	12.7681	12.0125	11.8471	12.1417	12.6228	12.7078	12.6604	12.2314	12.1991	11.886	11.6722	11.7312
BMS1P1	6.5332	7.26874	6.1973	7.71363	6.82411	5.93561	6.89582	6.59503	6.77799	4.58044	6.38785	9.99258	8.20488	7.04536	6.45419	4.59108	6.69671	4.10724	7.0085	7.39005	6.76887	6.85725	6.23085	5.93771	6.16001	7.43788	5.20101	6.22105	6.59508	6.60096	6.75366	6.6177	6.99579	5.92528	7.23239	8.16669
BMS1P17	2.0897	2.09035	2.24	2.83841	2.09076	2.09655	3.62183	3.35039	2.09284	2.09291	2.09352	4.52394	2.10336	2.09863	3.7199	2.09476	2.80618	2.10324	2.47656	4.09905	3.23167	3.74304	2.92608	2.08963	2.09393	2.09138	2.09593	2.10475	2.92215	2.4833	2.59142	3.61061	2.67423	3.16956	3.41954	3.26926
BMS1P18	2.40798	2.25541	2.3941	2.86782	2.2558	2.26124	3.74905	3.43143	2.25775	2.47504	2.25839	4.53439	2.26767	2.26321	3.4552	2.25956	3.36217	2.26756	2.86086	4.35944	3.4525	4.06589	3.69693	2.25474	2.25878	2.25638	2.26066	2.26898	3.51606	2.42566	2.83643	3.5643	3.12607	3.2056	3.22075	3.43089
BMS1P2	6.47001	6.40913	6.13821	7.11357	5.34112	6.26949	6.34336	6.49278	5.83874	6.3089	2.95582	9.02887	3.04912	4.02608	5.49855	5.32148	5.52123	3.49287	6.28661	6.61969	6.04742	6.67948	6.28685	5.47903	6.2703	6.97461	6.31147	6.34615	6.65111	6.33144	6.39022	6.52878	6.51141	6.28244	7.02124	7.42927
BMS1P20	8.78656	9.30508	9.94599	10.1164	9.66573	10.2734	9.72755	9.63758	10.1471	11.7697	9.28375	12.5616	12.2086	9.96131	8.84015	9.44763	8.89048	3.34497	9.32366	9.51297	8.7029	9.04146	9.22325	10.007	10.0185	9.12494	11.1514	9.30628	9.47983	9.90553	10.395	8.97131	9.23583	9.72128	10.2029	10.7714
BMS1P4	8.01626	8.57303	7.06252	8.92109	7.61599	7.67806	8.35066	7.599	7.73638	7.26192	2.14073	10.389	2.46601	3.39699	8.75281	4.64645	8.10776	9.37688	5.81322	8.39199	7.59279	8.0826	7.54634	6.99428	7.70172	8.73807	8.30989	7.75958	8.40867	8.08465	8.09969	8.26311	8.00987	7.27392	8.36304	8.71006
BMS1P5	6.56858	7.31588	6.20676	7.55625	6.44812	6.2297	6.88086	6.66636	7.02264	4.49757	6.59386	9.93458	8.01513	6.46489	6.7692	3.83651	6.27179	4.24136	7.0839	7.34928	6.58479	6.86438	6.30872	6.22957	6.17751	7.45506	5.29404	6.45748	6.61939	6.61538	6.8429	6.86599	7.0682	6.17707	7.18851	8.02409
BMS1P6	6.12007	6.20732	6.1625	7.01278	5.25006	5.9251	6.46247	6.48059	5.42735	6.60086	3.04608	8.81292	3.1259	4.52118	5.33959	4.72293	5.46373	4.04762	6.22916	6.85007	6.1689	6.6432	6.20644	5.45678	6.09176	6.89549	6.07144	6.25508	6.66261	6.37147	6.41775	6.63573	6.25468	6.10037	7.06348	7.45346
BMX	2.18455	0.129077	2.49585	3.32581	0.17843	0.695634	2.80229	3.55067	0.39717	8.54309	9.7669	10.1006	1.08302	0.830823	0.288607	0.562667	6.96554	13.1056	12.7104	6.33142	6.25917	6.33312	11.586	11.7899	12.118	6.79612	0.651654	4.38809	10.1537	10.8045	11.7672	8.95025	8.92757	9.01004	8.30113	7.05361
BNC1	2.59042	1.286	3.05399	4.87287	1.30196	1.49597	7.73423	7.43066	7.21279	8.43712	1.40124	6.68948	1.67232	1.55461	7.2328	6.13668	5.89133	1.6696	7.784	8.09889	8.58846	7.66501	2.16158	3.1333	3.00071	2.29234	1.47759	1.70357	6.99681	6.38718	6.87465	6.66334	7.18716	4.80893	6.48443	5.72263
BNC2	0.640969	1.86498	2.58271	2.06244	0.707735	0.993236	4.54857	4.76782	5.35511	0.82693	0.857781	9.53784	8.35022	2.53342	0.765138	0.916098	5.32146	2.7805	2.61207	7.96383	8.38315	8.20155	6.56349	6.6258	5.97853	0.744152	0.967456	4.80705	7.67529	6.36823	6.29536	6.45905	6.54535	5.12884	8.81335	8.68425
BNIP1	7.28591	7.40372	7.31344	7.46467	6.87289	8.29404	7.27758	7.70068	7.91263	3.11903	2.33098	8.42754	2.58598	7.67255	3.03546	2.36759	6.39318	9.30761	7.71974	7.22442	7.20832	7.34456	7.98054	8.05451	8.44223	7.4613	7.58339	6.85842	7.47695	7.3875	7.76017	7.56151	7.45636	7.7765	8.23649	8.14767
BNIP2	10.8125	10.8679	10.8644	11.032	10.9385	11.1724	11.0059	11.4166	11.5497	11.5822	10.8616	9.22276	10.1164	11.6367	9.99021	11.3852	11.3682	11.0424	11.4749	11.1567	11.3809	11.333	10.8761	12.1894	11.8189	12.1752	10.8939	11.447	11.8518	11.6922	11.4644	11.0793	11.1916	11.1255	11.1252	10.3975
BNIP3	11.7525	12.7104	13.2165	11.6016	12.0422	12.2842	11.1358	11.7388	11.8896	9.42458	11.2699	9.71735	11.9048	10.5667	9.32711	11.3992	11.8718	12.9521	12.8195	12.4805	12.4209	12.6423	11.8002	12.4519	12.4436	8.8164	11.0325	10.6755	11.2761	11.3035	11.1932	11.4037	12.2134	12.4965	10.1994	10.3336
BNIP3L	13.2097	13.8933	14.509	12.3411	12.7763	13.0984	11.4492	12.2766	13.0234	11.2082	12.8853	12.8925	15.2109	15.9684	14.0652	14.9984	14.8207	12.5764	13.5574	13.0928	13.3979	13.9624	12.3321	12.5997	13.3205	11.8796	13.6065	13.0255	12.7766	12.6921	13.4102	12.6125	13.3058	13.582	12.0029	11.5305
BNIPL	8.62525	8.42128	7.80357	8.19456	7.54567	7.1879	6.18977	6.42392	5.70073	6.95406	4.2687	10.1387	4.19594	6.76478	5.36241	8.09606	6.44011	5.17266	6.43307	7.10287	6.03484	7.13927	6.00217	4.67045	5.90968	7.53818	8.03787	7.36038	6.90351	6.86648	6.58457	7.682	7.04011	6.82924	8.68665	8.23526
BOC	4.67422	6.12072	4.18321	8.79175	7.87795	7.56909	10.1807	9.83354	9.47739	10.3077	9.71083	8.27558	1.7732	1.55696	8.78273	8.3508	8.70282	1.76835	6.80295	10.1695	10.3102	10.109	5.97043	3.02759	6.2313	2.31057	1.40728	1.82851	8.77904	8.63833	7.72862	9.43016	9.40728	8.66837	11.174	10.7143
BOD1	10.5284	10.7404	10.5144	10.4635	10.7434	10.9398	10.9453	11.1575	11.439	10.9281	10.121	9.87336	10.8218	9.53387	9.7154	10.1354	10.6756	11.1686	11.2942	10.7873	10.7567	10.7752	10.6921	11.2924	11.2009	9.7541	10.3452	9.56612	10.515	10.7287	10.8785	10.4863	10.7991	10.9277	10.8475	11.2028
BOD1L1	12.6664	13.038	12.4271	13.1037	12.5481	12.1982	12.7647	12.3436	12.725	13.4612	12.291	12.6807	12.4787	12.6443	13.1851	12.4795	12.7555	13.4304	11.3067	12.8259	12.3144	12.5902	11.1637	12.4399	12.498	14.2437	13.5374	13.534	13.1148	12.7177	13.1165	12.8539	13.0293	12.6982	13.1241	13.0961
BOD1L2	0.673069	0.68531	0.661013	0.720531	0.692925	0.793854	0.694588	3.33825	0.730675	0.731829	0.742642	46.8389	0.898444	0.827339	0.711097	2.21719	0.746966	0.896748	0.71788	0.664834	0.654532	0.65175	1.23435	0.671753	0.749811	0.704333	0.783635	0.918142	0.663171	0.688487	1.94901	0.651905	0.697937	0.772177	0.748018	3.51754
BOK	9.93364	9.81826	9.45422	8.27843	8.47639	8.68491	6.35906	6.76398	7.24216	1.50493	1.54047	8.43904	1.96974	8.39955	5.14798	6.67895	7.4076	1.96566	8.73312	7.64615	7.46524	6.77256	9.05512	8.59384	8.3937	1.40954	1.66679	2.01636	7.93569	7.91619	8.13446	8.91171	8.01042	8.4942	9.59404	8.04069
BOK-AS1	1.40123	1.22253	1.66951	1.1636	1.16353	1.36551	1.16354	1.24451	1.16363	1.16363	1.16366	1.16589	1.16412	1.2873	1.16358	1.16372	1.16367	1.16411	1.16359	1.26131	1.20951	1.16344	1.52141	1.24217	1.16368	1.16356	1.16377	1.16418	1.25999	1.46788	1.50294	1.3663	1.39395	1.49198	1.32805	1.31907
BOLA1	6.84592	7.31635	6.95411	6.73456	6.27563	6.80642	6.28765	6.87893	5.44954	3.03847	3.51666	7.57307	3.13281	6.39439	3.72425	6.30009	5.31935	3.1318	6.5819	6.35768	6.35271	6.02165	6.29237	6.58927	6.94291	7.42266	5.21212	6.13808	5.78816	6.57716	6.56729	6.85054	6.62084	7.08223	6.26594	7.63632
BOLA2	6.39249	6.76885	6.35603	5.73279	6.37197	7.00868	6.39272	6.73743	6.82743	7.4733	6.72684	6.38368	7.49133	5.91843	7.13834	3.32821	6.52578	3.3919	7.13209	6.81204	6.00302	6.24364	7.88976	7.20221	6.94858	6.04297	5.61808	6.72024	6.56216	6.65489	6.92142	6.54381	6.28455	6.46935	6.66498	6.77282
BOLA2B	6.41751	6.72827	6.45199	5.83779	6.52496	6.73088	6.70895	6.55452	6.69456	7.46895	6.77435	7.32854	7.15379	5.51236	6.95758	3.31993	6.58464	3.38369	6.94173	6.78312	6.29996	6.41676	7.91912	7.13441	6.8408	6.25067	4.8403	6.5068	6.48382	6.36147	6.9587	6.57146	6.77246	6.11333	6.71697	6.85303
BOLA3	6.14108	7.69299	6.54801	5.70676	6.17818	7.3486	6.32919	7.58454	6.84408	2.53549	7.46927	5.32069	2.67732	2.61646	2.51799	5.6866	4.96862	2.67586	6.58978	5.68552	5.70137	5.31357	6.05502	7.56786	7.36384	2.51228	2.57933	5.28108	5.80046	6.94385	6.76432	6.33972	7.36253	6.42689	7.35281	7.55793
BOLA3-AS1	6.13446	6.71382	6.015	6.15743	4.90024	5.75696	7.52861	7.68335	7.72494	6.91045	2.21889	10.3461	4.34509	6.48633	6.60419	4.27705	5.55962	3.99569	4.88644	6.90798	6.42377	6.54158	5.9977	5.43454	4.89982	5.96466	3.92642	6.49441	6.23437	6.43144	6.65106	6.36505	6.7508	5.88741	6.26534	7.26668
BOLL	0.234519	0.168048	0.168003	0.413318	0.168063	0.168271	0.168066	0.167971	0.168137	0.168139	0.168162	0.169902	0.168521	0.168347	0.168098	0.168206	0.16817	0.168517	0.168111	0.23029	0.167991	0.167986	0.16969	0.168023	0.168176	0.168085	0.168248	0.372076	0.229438	0.168054	0.460993	0.223696	0.247431	0.168224	0.707861	0.826757
BOP1	8.5119	7.99612	8.33609	8.48977	8.47952	8.07858	10.0359	9.42849	9.81564	9.49268	9.90486	8.59214	2.71938	9.4948	9.9683	8.73145	9.38849	9.40681	7.79658	9.77162	9.54595	9.26883	10.0403	9.00954	8.78541	9.40209	8.58658	8.20036	9.44792	8.7596	9.23025	9.50186	8.89265	8.19719	8.63451	8.67775
BORA	6.98032	6.72126	6.22083	6.67813	6.01192	6.047	6.36555	6.06672	6.46001	2.83956	2.84731	8.72523	2.96245	7.07117	3.31165	7.22219	5.84755	2.96116	6.8606	6.60439	6.72805	6.70024	6.65021	6.75197	6.86032	7.8271	7.2257	6.85506	6.29927	6.94231	6.394	6.15043	6.04777	6.1913	6.34066	6.66087
BPESC1	0.882734	0.901663	2.16513	0.955507	0.91338	1.06476	0.915934	0.836596	0.970847	0.972588	0.988852	58.4921	1.21426	1.11341	0.941173	1.02064	0.99533	1.21189	0.951486	0.869939	0.85386	0.849503	1.64912	0.880693	0.999587	0.930857	1.04976	1.24162	0.867348	0.906556	0.937487	0.849747	0.921069	1.03285	0.996906	0.888074
BPGM	10.4543	10.2467	8.98928	11.7838	11.7259	10.7481	8.67443	8.82116	8.0337	8.28765	9.10964	10.7308	7.12118	9.58933	9.02788	8.94207	8.2719	3.78918	9.42312	8.87899	9.00608	8.96977	9.42573	10.153	10.2267	9.2694	8.93434	9.67618	10.807	10.8663	10.2974	10.6293	9.96101	10.2408	8.5779	8.63866
BPHL	8.82955	8.07287	8.24241	7.91798	8.02097	7.78804	7.18427	7.4113	7.38748	1.78611	8.15276	8.86201	8.45328	1.98116	1.73988	1.85469	5.3513	2.10919	1.75519	6.63794	5.93987	5.71824	6.00707	6.45003	5.48742	3.10312	1.89513	6.44435	6.736	7.32774	6.23648	7.77322	7.63098	7.69414	8.12192	8.42882
BPI	1.94548	1.61996	1.61618	4.74113	6.09796	6.74398	1.99437	2.82199	1.62727	1.62746	1.62925	11.3575	1.65742	1.644	1.62407	1.63284	1.62997	1.65709	1.62517	1.61677	2.44812	1.61476	1.73743	1.61784	1.63045	1.62298	1.63623	1.66132	2.15137	3.78747	2.52512	3.20603	3.27913	3.58126	1.63015	4.18107
BPIFA2	-0.552988	-0.698196	-0.69823	-0.698145	-0.698185	-0.69803	-0.698183	-0.698254	-0.69813	-0.698128	-0.698111	-0.696815	-0.697842	-0.697973	-0.698159	-0.698078	-0.698105	-0.697846	-0.698149	-0.698225	-0.698239	-0.698243	-0.696972	-0.698215	-0.6981	-0.698169	-0.698046	-0.697804	-0.698227	-0.698192	-0.698163	-0.698243	-0.193204	-0.698065	0.0791756	-0.698209
BPIFA3	2.59409	2.59442	2.59377	2.5954	2.59463	2.59754	2.59468	2.59331	2.59569	2.59572	2.59603	6.92487	2.6009	2.59858	2.59513	2.59665	2.59615	2.60084	2.59532	2.59387	2.5936	2.59352	2.61463	2.59406	2.59624	2.59494	2.59724	2.60157	2.59383	2.59451	2.59507	2.59353	2.59477	2.59689	2.59618	2.59418
BPIFA4P	-0.414979	-0.73904	-0.739054	-0.739019	-0.739036	-0.738971	-0.739035	-0.739064	-0.739013	-0.739012	-0.739005	-0.738465	-0.738894	-0.738948	-0.739025	-0.738991	-0.739002	-0.738895	-0.739021	-0.739052	-0.739058	-0.739059	-0.738531	-0.739048	-0.739001	-0.739029	-0.738978	-0.738878	-0.691396	-0.739038	-0.739026	-0.655172	-0.739033	-0.645766	-0.739002	-0.380131
BPIFB1	11.562	6.59738	10.9026	3.75541	3.81999	1.92556	2.78229	0.551022	0.646689	0.647909	0.659289	3.2128	0.815243	0.745663	0.625825	0.681447	0.663814	0.813608	0.633091	2.37814	0.563537	0.560386	1.12905	0.582846	0.666784	0.618541	0.701657	0.834167	4.91621	2.29514	0.623225	7.22973	4.66973	6.29643	5.1817	1.45875
BPIFB2	0.940624	1.2426	1.07454	0.35326	0.353176	0.353496	0.353181	0.353035	0.353291	0.353294	0.353328	0.355991	0.353881	0.353613	0.353231	0.353397	0.353342	0.353874	0.353251	0.353095	0.353066	0.353058	0.355668	0.353115	0.353351	0.35321	0.353462	0.353961	0.35309	0.353163	0.451206	0.630319	0.444746	0.353424	0.353345	0.683276
BPIFB3	3.94574	3.95298	3.93865	3.97408	3.95751	4.01932	3.9585	3.92846	3.98023	3.98093	3.98753	52.159	4.08701	4.04058	3.96839	4.00065	3.99018	4.08588	3.97248	3.94089	3.93486	3.93324	4.33125	3.94496	3.99193	3.96433	4.01291	4.10018	3.93992	3.95486	3.96693	3.93333	3.9605	4.00576	3.99083	3.94777
BPIFC	4.24088	4.33227	4.14721	4.57646	4.38734	5.0122	4.39919	4.00429	4.64214	4.64949	4.71721	119.36	5.51059	5.18519	4.51359	4.8448	4.74372	5.50341	4.55897	4.17731	4.09525	4.07258	6.56358	4.23084	4.76099	4.46742	4.95646	5.59214	4.16425	4.35541	6.09879	4.07385	4.42286	4.8922	4.75012	4.26698
BPNT1	9.98044	9.20514	9.55775	10.1845	9.7201	10.1205	9.25178	8.83021	7.86819	10.1582	3.14092	11.2553	5.81398	8.8869	7.33975	7.59772	8.21342	10.6701	7.87128	9.0936	8.44008	8.0751	8.87259	8.43362	8.03626	9.27516	9.1337	8.66193	8.55378	8.91424	8.15926	9.32657	9.32614	9.6354	8.32238	9.23616
BPTF	12.9936	12.7267	13.0016	13.3139	12.7667	12.9129	12.9443	12.5928	12.5191	12.9893	12.7949	12.7328	12.839	12.7122	12.9963	12.8675	12.566	10.5784	13.1242	13.0312	13.0944	12.7801	12.0961	12.3967	12.3721	14.8505	14.1384	14.3421	12.6209	12.6031	12.4549	12.943	12.9251	12.733	13.3752	13.36
BPY2	-5.16656	-5.16656	-5.16656	-5.16656	-5.16656	-5.16656	-5.16656	-5.16656	-5.16656	-5.16656	-5.16656	-5.16654	-5.16655	-5.16656	-5.16656	-5.16656	-5.16656	-5.16655	-5.16656	-5.16656	-5.16656	-5.12433	-5.16654	-5.16656	-5.16656	-5.16656	-5.16656	-5.16655	-5.16656	-5.16656	-5.16656	-5.16656	-5.16656	-5.16656	-5.16656	-5.16656
BPY2B	-4.46789	-4.46789	-4.46789	-4.46789	-4.46789	-4.46788	-4.46789	-4.46789	-4.46789	-4.46789	-4.46789	-4.46785	-4.46788	-4.46788	-4.46789	-4.46789	-4.46789	-4.46788	-4.39916	-4.46789	-4.46789	-4.46789	-4.46785	-4.46789	-4.46789	-4.46789	-4.46788	-4.46788	-4.46789	-4.46789	-4.46789	-4.46789	-4.46789	-4.46789	-4.46789	-4.46789
BRAF	9.50396	9.62525	10.7427	9.33623	9.627	10.128	8.9322	9.12367	9.45973	3.61921	10.1929	7.98513	10.205	11.1794	10.4738	11.288	9.7251	3.78201	10.4372	9.09724	10.1756	10.5472	9.78952	9.6433	10.1004	10.1244	11.1382	11.1403	9.60754	9.542	10.1509	9.18065	9.55809	10.1147	9.06591	8.98474
BRAP	10.5437	10.7081	10.3815	10.4009	10.4618	10.2916	10.0041	10.3983	9.8305	9.61924	10.0286	8.28345	10.7995	10.7437	10.3787	10.5607	10.2898	9.96837	10.4724	10.3254	10.452	10.389	10.0928	10.8088	10.5103	10.3497	11.4622	10.5596	10.4234	10.3193	10.5723	10.1134	10.4691	10.3214	10.0163	10.1707
BRAT1	8.52158	8.02474	7.70067	8.0977	7.74704	7.55508	8.50781	7.5131	7.32058	5.28868	2.21634	8.04324	2.54278	8.36497	9.35486	9.02914	7.87554	2.53949	7.94456	8.89747	8.36417	7.83426	8.71613	7.79536	7.8231	9.4015	8.59114	8.29509	8.26689	7.84171	7.59455	8.70664	8.00936	7.66694	8.66376	9.29327
BRCA1	7.80123	7.46063	7.27659	7.85796	7.50054	6.21648	7.09776	6.71007	6.84169	3.14077	4.92507	10.6159	6.96967	7.15105	5.86571	5.43748	6.74479	9.31182	7.93227	7.26281	6.91859	6.96137	6.19698	6.20836	6.09674	4.46761	7.56052	6.97555	6.50391	7.22821	7.24918	6.7812	7.12474	6.51878	8.54767	8.73946
BRCA2	7.11388	6.52813	6.97765	6.78973	6.87934	6.26973	6.23145	5.27868	2.43468	2.43588	2.4472	8.41336	2.60802	7.04701	2.41412	2.4694	7.6597	2.60628	6.57521	6.59496	7.00083	6.82932	5.95292	6.82228	6.54004	7.25234	3.68236	8.12837	6.78955	6.9656	7.21517	6.70019	6.31221	6.85714	7.17242	6.69997
BRCC3	10.2553	10.644	9.30464	9.85499	10.3564	9.63818	9.24264	9.72802	9.53951	7.76635	10.6469	9.24167	11.7163	8.44777	1.8991	8.33768	8.6083	2.47042	9.59099	8.87076	8.71945	8.38831	8.52256	9.87155	9.33034	10.0744	10.0032	9.15763	8.96054	9.74799	8.64781	9.73986	9.88724	9.57656	9.85122	9.53492
BRD1	10.5488	10.6211	10.0194	10.5238	10.2082	9.98071	9.91654	9.36651	8.77482	8.50525	9.73404	7.43636	10.8881	9.36272	10.704	9.0474	9.80994	4.18991	9.52991	10.2767	9.80174	9.9483	9.91957	9.36544	8.68703	11.3849	11.1217	11.2415	10.2878	10.1358	10.209	10.3353	9.98009	9.9187	10.0218	10.4558
BRD2	12.293	12.7684	12.3463	12.3756	12.2761	12.4107	12.4973	12.2077	12.3954	13.0764	11.993	11.0089	12.7556	12.1571	13.0638	12.4757	12.682	13.2675	12.5884	12.3691	12.0921	12.5422	12.3594	12.2978	12.2565	13.3461	12.9909	12.9776	12.6015	12.1945	13.1618	12.5321	12.2827	12.2692	12.6211	12.3236
BRD3	11.8161	12.0802	11.3918	11.5082	11.5804	10.8097	11.062	11.2099	11.2062	12.569	10.8684	12.1343	11.7486	11.0276	11.9037	10.9651	11.2709	11.8364	11.6701	11.0906	11.551	11.0798	10.262	11.0524	10.8868	11.6607	11.3403	12.1251	10.478	10.7646	10.3079	11.5878	11.1936	11.0426	10.9329	11.0675
BRD4	12.8995	13.3528	12.8426	12.9304	12.7988	12.7012	13.0801	12.8727	13.1757	13.9872	12.7278	12.116	13.6419	12.8292	13.8924	13.4083	13.2527	13.2082	12.4509	12.9181	13.1061	12.9668	13.2418	12.876	12.8212	13.662	13.5142	13.009	12.5556	12.1839	12.6093	13.002	12.8235	12.49	12.3716	12.308
BRD7	11.9868	11.7877	11.7601	11.8368	11.7482	11.9569	11.6243	11.7218	11.437	11.0092	12.3017	11.1426	12.3253	11.3329	11.1617	11.136	11.3018	11.7033	11.0095	11.3857	11.2802	11.3577	10.752	11.6656	11.6225	11.7275	12.4151	12.2278	11.5093	11.7782	11.7486	11.6199	11.7184	11.7251	11.9788	11.7887
BRD7P3	1.24109	1.24119	1.241	1.24149	1.24125	1.24214	1.50869	1.42903	1.24157	1.24158	1.24168	2.15985	1.24321	1.24247	1.24141	1.24187	1.24172	1.24319	1.24146	1.7032	1.24095	1.93038	1.73617	1.24108	1.24174	1.24135	1.24205	2.20139	1.65937	1.34118	1.76406	1.35076	1.34758	1.52015	1.24173	1.24112
BRD8	11.4584	11.4213	10.8277	11.6174	11.3403	10.9519	11.4461	11.1504	10.8516	12.3133	11.003	10.6447	9.99103	10.4193	11.3951	10.3534	10.5193	10.3311	10.5748	11.2122	10.4581	10.3597	10.1528	10.3975	10.4798	11.0977	10.842	10.8114	10.572	11.3925	11.2542	11.5238	11.1859	10.8625	11.7932	11.6932
BRD9	10.1252	10.6086	10.3821	10.6789	10.3959	9.48423	10.9911	10.5228	10.2832	10.5196	9.54016	9.45282	9.66019	9.50046	11.0056	9.19484	10.2762	10.527	10.0658	11.0101	10.5105	10.4884	10.4807	10.5899	10.2516	11.3684	11.4514	10.9154	10.4174	10.3248	10.4819	10.555	10.3578	9.9044	11.0769	10.6059
BRDT	5.0895	5.31051	5.42806	6.04211	4.16212	5.28237	5.34494	4.78926	4.20892	3.23736	3.28106	9.88195	5.36712	6.32809	4.92319	2.93553	5.81882	3.30641	3.93365	6.13449	5.50841	5.63516	5.98527	4.98069	4.84843	7.40089	6.9953	6.19372	4.90961	4.36369	5.54523	5.18254	4.80792	5.0748	2.8849	6.40795
BRE	9.1343	9.11545	9.23065	8.91175	8.9925	8.9255	8.34122	8.37489	7.3931	2.27062	7.50214	9.37092	8.24178	9.20625	8.41918	8.48037	8.73135	2.63424	8.7981	8.036	8.39541	8.02205	8.2279	8.61112	8.27135	6.87437	9.31065	8.58005	8.25743	8.36695	8.27303	8.73821	8.53344	8.6654	8.09282	8.2078
BRE-AS1	3.46914	1.30419	4.4126	2.97531	1.32496	2.77543	2.82796	3.38595	5.1106	1.42553	1.45201	8.68416	9.33322	8.92619	8.20101	5.31145	8.35188	1.78112	1.39048	7.74703	6.95313	7.28276	8.12896	6.93502	7.10799	7.40698	6.89386	6.42321	6.97196	6.99178	8.83973	6.44491	5.95708	5.18379	6.98495	5.49721
BREA2	4.28943	4.92998	4.27634	5.28743	5.58765	4.808	4.87511	4.90547	5.43409	4.12447	3.32415	8.54447	6.55071	3.88523	4.1408	4.29796	4.28607	3.57707	5.19102	5.40329	4.70347	4.53804	5.13687	4.8418	4.79368	3.7154	5.08186	4.57772	4.49029	4.12551	4.68073	4.4789	4.59738	4.60807	4.92571	5.55668
BRF1	8.98654	9.20523	8.02655	8.67671	8.60409	8.57777	8.94235	8.36292	8.03596	3.0045	2.08022	9.96346	8.75492	7.95824	9.98189	5.33978	7.85364	3.65536	8.05823	9.21618	8.77468	8.47974	9.47406	9.16699	8.85021	9.66305	9.55363	9.41051	8.63455	8.41108	8.75973	9.05349	8.44085	8.17969	9.9332	9.66945
BRF2	7.79908	7.81932	7.87818	8.00084	7.80139	8.17419	8.20105	8.64696	8.29885	9.52618	9.6243	5.96647	8.45286	7.62634	7.05823	8.53068	9.42526	3.89678	8.1592	7.87053	7.79826	8.21419	8.87727	8.84337	8.52417	7.71683	7.84252	8.18232	8.25213	7.77547	8.81531	7.87659	8.05106	8.39524	7.25905	8.17056
BRI3	8.88997	9.10034	9.6671	8.44151	9.33936	9.47421	8.41493	8.59607	9.13213	3.02994	3.0821	10.3585	8.73549	10.3058	9.05803	9.24482	9.9667	3.69429	10.0418	9.44733	9.37932	9.79204	10.7912	9.89688	10.2776	8.63289	8.18882	8.46478	9.40816	9.33025	9.95601	9.1127	9.02021	9.50744	9.22291	9.41826
BRI3BP	6.55645	6.87496	7.1953	4.5221	5.62848	3.71919	5.38397	5.00268	5.8343	2.56877	2.5726	2.80979	2.63137	2.6037	2.5615	2.58024	5.42149	2.63069	2.56386	5.37577	5.10118	4.10369	5.27262	4.85663	2.57516	2.55915	6.31243	6.4583	4.94465	5.41121	3.60098	5.64489	6.1501	4.83566	6.01312	5.38815
BRICD5	1.53628	1.42053	1.616	1.42112	1.42066	1.42242	1.75817	1.41988	1.42129	1.42131	1.4215	1.43555	1.42451	1.42305	1.42096	1.42187	1.42157	1.42447	1.42107	2.33569	1.96047	1.74242	2.03221	1.53515	1.74202	2.98971	1.42223	1.7479	1.52773	2.42527	2.06637	1.77334	1.66971	1.42202	1.42159	2.27962
BRINP1	2.73905	0.897924	3.1048	7.65446	6.13642	5.98373	8.54726	8.82459	8.5364	1.01918	1.04545	8.59851	1.37098	2.59978	0.966913	6.14632	4.83097	1.36782	0.984305	7.13989	6.69013	3.78945	1.917	4.84226	1.06252	0.949272	1.13973	3.51649	6.82102	7.28202	3.23973	7.67509	7.80457	6.52721	6.02164	6.18417
BRINP2	2.20195	3.11727	2.58942	1.03023	1.02571	1.04269	1.69382	1.01786	1.03191	1.0321	1.03391	4.39052	4.34679	1.04863	1.02868	1.03752	1.03464	1.06144	3.66789	1.35883	1.01959	1.01915	1.13578	1.02231	1.03512	1.02757	1.04091	1.06554	2.15092	1.41439	2.11193	1.01918	2.31992	2.48526	3.42497	3.27084
BRINP3	1.59735	2.00301	2.17781	1.31581	1.98987	1.19089	1.18997	1.18954	1.19029	1.1903	1.1904	2.09882	1.192	1.19123	1.19012	1.1906	1.19044	1.19199	1.19018	1.18972	1.18963	1.18961	1.19706	1.18978	1.19047	1.19006	1.19079	1.19223	1.18971	1.18992	1.30751	1.18961	1.47018	1.79105	1.19045	1.55512
BRIP1	8.43577	8.6048	8.76576	10.0813	8.90381	8.90974	9.34927	9.18445	8.69125	7.74068	10.0796	14.4703	8.67042	9.75295	10.3425	9.72782	9.34874	9.89041	8.25305	9.99084	9.31461	9.43276	9.46021	8.33416	9.03758	9.18072	9.81399	9.53694	8.58938	8.23788	9.15758	8.41575	8.84818	8.56741	9.39435	10.2568
BRIX1	9.35097	9.44306	9.55488	8.93375	9.61619	9.43237	10.1206	10.3854	10.6711	3.95963	7.28939	9.39228	10.1007	10.4131	9.40629	9.92831	9.70693	2.61989	9.27867	10.143	9.88512	10.3864	9.75396	10.9058	10.9167	9.71972	9.81797	9.74947	10.366	10.3873	10.9404	9.42419	10.2416	9.84022	9.69635	9.9138
BRK1	10.7987	10.9544	11.3838	10.3817	10.9785	11.1658	10.4752	10.9051	10.603	11.5704	10.4916	10.8407	10.7261	11.1151	10.0965	11.1096	10.916	11.0119	10.8431	10.2926	10.2323	10.3282	11.2247	10.8582	11.0929	9.68687	9.62019	10.4881	10.3276	10.5792	10.7374	10.5669	10.6783	10.8539	10.5025	10.7712
BRMS1	10.2971	10.619	9.95355	9.79936	10.1282	10.1564	10.2078	9.89168	10.0224	9.45075	9.73975	10.3081	2.72124	9.94939	10.0871	9.50465	9.87439	6.77988	9.71724	10.1281	9.4308	9.54228	10.8381	10.3191	10.255	10.1147	10.7082	10.3994	9.96616	9.88794	10.0045	10.2617	9.73074	9.5913	9.22541	9.5478
BRMS1L	8.61023	8.49817	8.15362	8.42512	8.30857	8.40688	9.63236	9.9182	9.56299	10.1531	8.04479	3.33506	7.34348	8.50113	9.5378	9.83743	8.75768	2.60229	8.27602	9.03184	8.98676	8.45375	8.28241	9.29415	8.00373	9.15373	9.08406	7.89391	9.17908	9.43643	8.72425	8.70301	9.19196	8.40251	9.1243	8.3699
BROX	10.6309	10.4221	10.7972	10.3178	10.6322	10.7686	9.55637	10.2141	10.4472	11.2936	9.84072	3.49402	9.69841	9.04938	10.2847	9.55705	10.2369	2.6564	10.2694	9.15852	9.97218	9.80503	9.06784	10.3526	10.1181	10.1747	9.49211	10.1829	9.54888	10.1802	9.96676	10.1481	10.3223	10.6304	9.41346	9.39724
BRPF1	9.70568	10.0136	9.06799	9.80301	9.166	8.727	9.9756	9.06996	8.54584	10.5362	9.11745	9.1966	8.50351	10.3306	11.457	10.0705	10.1604	4.43344	9.63814	9.9457	9.3952	9.68609	10.1262	9.57945	9.6123	11.5878	9.77885	10.2693	10.3235	9.80661	10.336	10.2177	9.18678	9.1372	9.66376	9.85896
BRPF3	11.5628	11.5389	11.5458	11.0514	10.6498	10.2697	10.5932	10.0566	9.869	12.0664	10.8769	11.4429	10.3636	11.4117	11.9808	12.1291	10.9793	11.4783	9.98638	11.0947	11.1529	11.5693	11.2729	10.6085	10.4921	11.3699	11.135	10.4703	11.268	10.8372	11.1029	11.4533	10.5673	10.6801	10.7334	10.393
BRS3	3.93599	3.94462	3.92754	3.96973	3.95001	4.02345	3.95119	3.91538	3.97705	3.97788	3.98573	56.8912	4.10349	4.04863	3.96296	4.0013	3.98888	4.10216	3.96783	4.70629	3.92302	3.92109	4.3895	3.93506	3.99095	3.95813	4.01584	4.11902	3.92905	5.40399	3.96123	4.63472	3.95357	4.00737	3.98964	3.93841
BRSK1	3.8686	4.32997	5.23004	7.21387	5.64479	6.71849	7.90859	7.25064	7.38046	8.66833	7.85825	4.35731	5.13876	7.57023	8.59031	7.92558	6.92564	3.40631	1.91424	8.42242	7.88809	8.4524	4.2566	1.82144	1.97509	1.88763	4.33445	4.87006	7.16567	7.68303	6.16904	8.14841	7.37514	7.01039	7.91549	8.07555
BRSK2	3.57211	2.65648	2.82679	3.25455	2.65725	2.66819	3.86708	3.60098	2.6612	2.66132	2.66248	2.74494	2.68098	3.81834	4.84911	6.12353	4.87219	2.68076	5.78744	4.68954	3.94214	4.2146	4.34499	3.63356	3.96261	5.84314	2.66703	4.58813	4.5914	3.64065	4.04776	4.18575	3.51659	3.20767	3.58719	3.93803
BRWD1	11.8906	11.7301	11.7871	11.5834	11.2807	11.5711	10.9394	11.1527	11.1441	10.0961	10.5339	11.7557	11.8326	12.4404	12.5289	11.7853	12.3178	12.7229	11.7056	11.3754	11.4863	11.906	10.6939	11.0758	11.6256	12.9238	12.7477	12.8458	11.434	11.7309	11.8688	11.367	11.616	11.6619	11.4822	11.3997
BRWD1-AS1	0.163946	-0.0370243	1.09919	0.230983	-0.0368935	-0.0350416	-0.0368648	-0.0377213	-0.0362272	-0.0362064	-0.0360096	1.46851	-0.0328604	-0.0343745	-0.0365765	-0.0356144	-0.0359302	-0.0328982	-0.0364564	0.428855	0.279313	0.272651	-0.0233381	-0.0372542	-0.0358777	-0.0366953	-0.0352396	-0.0324157	-0.0373979	-0.0369698	0.402073	0.273025	-0.0368068	0.301897	-0.0359108	-0.0371739
BRWD1-IT2	0.656736	0.529486	0.873923	0.902297	1.27309	0.529771	0.529508	0.75643	0.5296	0.529603	0.529631	0.531861	0.530092	0.529868	0.529549	0.529688	0.529642	0.530087	0.529567	0.64895	0.529412	0.584985	0.9557	0.529453	0.52965	0.529533	0.529742	0.530159	0.590809	0.529493	0.529543	0.684988	0.805329	0.52971	0.529645	0.529464
BRWD3	10.8056	10.8666	11.7402	11.2513	10.8745	11.688	10.4158	10.8544	11.2949	12.6995	9.92919	10.96	12.4676	11.7166	11.9479	11.925	11.705	4.63708	11.7661	10.7071	11.2077	11.8049	10.5194	10.8397	11.3362	12.002	11.7509	12.2358	10.51	10.8441	10.8834	10.9451	11.1657	11.4489	10.6042	10.2834
BSCL2	9.02921	8.49847	9.05342	8.41622	8.44219	7.98557	8.71656	8.31497	7.88866	3.08579	9.09332	3.19563	2.5477	7.12056	8.87623	8.41359	6.7904	2.54457	8.33388	7.94385	8.13324	7.37744	7.73242	7.5562	7.47916	7.94182	7.62641	8.64293	7.53446	7.58389	7.36818	8.66904	8.12851	7.74492	8.73528	8.85274
BSDC1	11.1367	11.5845	11.1234	10.3966	11.0479	11.2301	10.2645	10.5782	11.0831	7.63993	10.8048	9.12912	11.2466	10.8662	11.6994	11.2544	11.4248	3.99156	10.1761	10.4779	10.7334	10.9158	11.0677	10.887	10.8876	11.2531	10.6594	10.3282	10.6236	10.9615	11.0602	10.987	10.8802	11.2644	10.7207	10.9726
BSG	12.9408	13.0252	13.2609	12.0461	12.7175	12.2447	12.9342	12.5739	12.7467	12.8022	13.0147	11.2542	13.0674	13.2639	13.062	12.9148	13.6335	11.2491	12.9604	12.8302	12.4688	12.2321	13.4827	12.9778	13.0984	12.1287	12.7859	12.2729	12.1413	12.2052	12.2034	12.7751	12.4082	12.4756	12.2912	12.3007
BSN	4.63383	4.85861	4.38887	4.52173	3.80173	5.47654	5.79888	5.64219	5.74922	3.00278	2.64493	8.51401	2.68842	2.6676	7.71176	6.04081	5.48003	2.6879	2.6387	5.54155	5.67564	5.63301	4.53143	5.02077	3.7676	3.40273	2.65563	4.70015	4.73319	4.79127	4.77069	4.91764	5.27872	4.52212	6.94955	5.85414
BSN-AS2	5.64728	5.35258	5.76729	6.84104	5.6596	5.43436	6.21084	5.67092	5.23323	6.34645	3.19494	9.74777	2.73342	6.3309	6.83159	7.51927	5.89218	4.04438	4.66917	6.93514	6.30037	6.4076	5.5189	4.46327	6.23383	5.42695	5.171	6.18016	5.98991	5.16897	6.63746	5.51257	5.92626	5.8817	5.62814	6.88913
BSND	-1.57411	-1.57411	-1.57412	-1.57409	-1.5741	-1.57405	-1.37661	-1.57413	-1.57409	-1.57408	-1.57408	-1.57363	-1.57399	-1.57403	-1.5741	-1.57407	-1.57408	-1.57399	-1.57409	-1.57412	-1.57412	-1.57412	-1.57369	-1.57411	-1.57408	-1.5741	-1.57406	-1.57397	-1.57412	-1.57411	-1.5741	-1.57412	-1.5741	-1.57406	-1.57408	-1.14456
BSPH1	-3.70093	-3.70093	-3.70093	-3.70092	-3.70093	-3.70092	-3.70093	-3.70093	-3.70092	-3.70092	-3.70092	-3.70085	-3.70091	-3.70092	-3.70093	-3.70092	-3.70092	-3.70091	-3.70093	-3.70093	-3.70093	-3.70093	-3.70086	-3.70093	-3.70092	-3.70093	-3.70092	-3.70091	-3.70093	-3.70093	-3.6359	-3.70093	-3.70093	-3.70092	-3.70092	-3.64882
BSPRY	10.9828	11.4151	11.7894	9.718	10.5824	10.4836	5.1071	4.85836	5.79477	0.734593	9.29628	8.01328	8.65383	5.44952	0.633122	0.877122	4.26234	1.34686	6.13462	4.56697	4.93721	4.56592	5.55095	4.63551	2.92206	0.598098	0.957375	5.77266	7.40049	8.09202	6.03113	9.58875	8.96594	10.2076	9.18233	9.77059
BST1	3.58037	2.1053	3.03848	2.70368	5.15898	2.58843	3.48543	2.74116	2.11201	2.11218	2.11383	2.22606	2.13974	2.12738	2.10908	2.11712	2.11449	2.13943	2.11009	3.7033	3.82374	3.52758	2.21396	2.10336	4.21368	6.31759	2.12024	2.14334	3.69164	4.11977	4.09874	3.58366	3.41619	3.05832	9.53081	6.24154
BST2	10.7894	11.2444	11.2466	7.38857	9.8455	8.90115	11.0285	11.4328	12.2454	12.155	11.3504	10.9226	10.1948	10.3824	10.5581	10.0586	10.4547	4.36747	2.00368	8.53331	9.00095	7.97683	11.3493	11.3363	11.8713	11.0606	9.92551	10.5364	9.58964	10.1975	10.6918	10.0214	10.612	10.4178	11.0817	10.9494
BSX	-5.16656	-5.16656	-5.16656	-5.16656	-5.16656	-5.16656	-5.16656	-5.16656	-5.16656	-5.16656	-5.16656	-5.16654	-5.16655	-5.16656	-5.16656	-5.16656	-5.16656	-5.16655	-5.16656	-5.16656	-5.16656	-5.12433	-5.16654	-5.16656	-5.16656	-5.16656	-5.16656	-5.16655	-5.16656	-5.16656	-5.16656	-5.16656	-5.16656	-5.16656	-5.16656	-5.16656
BTAF1	10.7868	10.7727	10.643	11.4591	10.4954	10.7496	11.0379	11.0953	11.5526	12.0967	10.3749	10.4991	11.1026	11.9564	11.7741	10.9691	11.1134	10.8676	10.4593	11.0218	10.6176	11.7801	10.1817	10.6398	10.5298	11.3344	11.5369	11.3714	11.8472	12.1113	12.0951	10.7374	11.2346	11.2321	11.9864	11.8822
BTBD1	10.8353	10.3847	10.5283	10.4195	10.3974	10.5009	10.5605	10.5228	10.0014	3.28693	11.3537	7.70897	11.024	9.98434	10.4103	10.7858	10.6259	11.9394	11.0293	10.7385	10.5171	10.5802	10.566	11.0091	10.6738	10.6551	11.138	11.1012	11.0272	10.7259	10.5318	10.3803	10.5189	10.4524	10.2862	9.8981
BTBD10	9.89282	10.2325	10.1493	9.65914	10.4048	10.2574	10.1959	10.5565	10.9947	10.7467	10.7016	9.22698	5.7115	9.87812	9.10127	9.2327	9.62603	7.89362	10.2072	9.26669	9.6144	9.44929	10.5367	11.0052	10.8405	9.65529	9.31001	9.55422	9.76799	10.4905	10.2153	9.57259	10.2119	10.0847	10.0745	9.61438
BTBD11	4.42624	4.62699	6.02769	8.20247	8.11245	9.17373	10.0181	9.91573	10.219	2.55956	10.055	8.82021	9.5716	7.01334	6.32199	7.13551	7.06299	1.86119	1.29341	5.96901	5.54444	5.12972	4.95186	5.33076	1.41317	8.57048	10.1554	10.9476	8.31041	7.50721	6.78578	8.39041	8.65241	8.78407	8.05421	7.80528
BTBD16	0.199163	1.21761	0.199128	0.199307	0.199222	0.199549	0.199228	0.199079	0.199339	0.199343	0.199378	0.202089	0.199941	0.199668	0.199278	0.199447	0.199392	0.199934	0.199299	0.275789	0.19911	0.199102	0.201761	0.19916	0.199401	0.199257	0.199514	0.200022	0.343469	0.372304	0.303544	0.199102	0.199238	0.199475	0.963315	0.794219
BTBD18	3.27803	2.65477	3.50063	3.66136	2.65574	2.66931	4.05504	4.45866	4.43487	2.66079	2.66224	5.92323	2.68506	5.85915	5.24712	2.66513	5.8321	2.68479	4.50298	4.16243	4.95669	4.84986	3.67012	4.03323	2.6632	2.6572	2.66786	5.90938	4.55917	3.70417	4.70316	3.71265	4.27077	4.03657	2.66296	4.41582
BTBD19	3.1655	2.96425	3.30326	3.89915	2.96453	3.73107	4.04314	3.85712	3.36981	2.96601	2.96644	2.99925	2.97335	2.97001	2.96521	3.14818	2.96661	2.97327	4.28922	5.01107	4.7125	4.69289	5.00033	3.40463	3.61968	2.96496	2.96811	3.88257	4.6804	4.90485	4.67178	4.20207	4.38109	3.57084	5.2322	4.8384
BTBD2	10.1143	9.95247	9.67164	9.63257	10.2887	10.0149	9.82786	8.8908	9.50046	10.3983	9.20375	8.28452	2.6592	8.176	8.56288	9.15068	8.51842	9.28163	8.05458	9.52844	9.8316	8.65904	8.83176	8.71799	8.46278	10.2681	10.0171	9.73229	8.73872	8.58181	8.1868	9.86714	9.05251	9.60064	10.0814	10.625
BTBD3	9.47994	9.26308	9.85767	9.75069	10.1587	9.85553	9.22652	9.68376	9.81562	10.0491	10.3154	10.7193	2.56567	10.2765	9.40885	10.4643	10.3619	12.1302	10.993	10.1218	9.8218	8.84405	9.93642	10.3628	10.1196	3.75002	8.93096	6.1821	9.58403	9.93755	9.03939	9.58784	9.63784	9.65913	9.87946	9.44359
BTBD6	9.31635	9.67876	9.33849	9.06749	9.36223	9.52	8.72538	8.73023	8.88043	2.97728	9.08756	8.27996	2.43316	7.55992	7.42046	7.30863	8.90996	2.42904	8.72849	8.56394	8.53372	7.70302	9.19038	9.42033	9.37128	9.98064	10.228	10.0921	8.69255	9.04524	8.92697	9.05329	9.04709	8.966	10.3739	10.0609
BTBD7	10.386	10.4971	10.5348	9.99914	9.98211	10.0616	10.2074	10.5025	10.1142	10.2336	10.6146	11.3796	11.5508	11.0051	10.8841	10.9149	11.2946	10.6686	10.3816	10.1345	10.7672	10.8423	10.3203	10.5451	10.5204	9.87133	10.0756	10.6143	10.7306	10.3246	11.1614	10.3233	10.484	10.433	9.94072	9.90644
BTBD8	4.14073	4.17994	4.05042	4.28931	4.24177	4.20929	3.33206	3.29942	2.88442	2.88445	2.88475	2.9081	2.88965	2.88728	2.88389	2.88536	2.88487	2.88959	4.71125	3.56251	4.0807	3.44442	3.4741	2.88285	3.86999	2.8837	2.88594	4.26942	3.04797	3.76544	3.6789	3.83023	3.82457	4.04594	2.8849	4.61309
BTBD9	9.15531	9.07366	9.17231	8.53546	9.10641	8.57387	8.4094	8.23444	7.34848	2.69984	6.12121	9.46925	10.7397	9.9049	8.88048	10.7659	9.52866	4.26694	8.66485	8.4201	8.92951	9.15766	9.19752	8.20627	8.26966	10.1815	10.3601	10.0551	8.75596	8.57694	8.6909	8.86407	8.59006	8.8096	9.0436	8.804
BTC	4.94133	5.02075	4.28845	4.45268	4.79984	2.98136	4.0552	3.46736	1.95769	1.95789	1.95977	5.36637	1.98906	1.97516	1.95433	1.96353	1.96052	1.98872	1.95549	1.94663	1.94496	2.18759	2.07011	1.94776	1.96102	1.95319	1.96707	1.99309	3.40757	3.98704	2.30037	4.1008	4.27623	4.04614	4.13289	4.58105
BTD	8.22839	7.53525	8.23577	7.26251	7.97922	7.98846	6.89305	6.73306	6.12102	9.12695	7.92776	8.92066	2.55086	2.44222	2.25296	5.97711	7.13426	2.54831	8.1863	6.66019	6.55826	6.34922	7.49906	7.73045	7.02426	7.26441	3.27685	7.38878	7.02687	7.06226	7.01491	7.19186	7.25553	7.38762	8.12018	7.84551
BTF3	12.7736	12.5446	13.4178	13.5044	13.7017	14.186	13.1466	13.1172	13.3619	11.8351	12.713	12.6325	11.8374	13.36	12.5354	13.0665	13.2481	13.4995	13.3649	12.8679	12.6047	12.965	13.1522	13.1554	13.3226	12.1729	12.7787	13.2261	13.14	12.8699	13.2162	13.0469	12.9064	13.403	12.8086	13.3545
BTF3L4	10.3742	10.1608	10.2462	10.2928	10.5691	10.5004	9.94074	10.1655	10.1472	10.2493	10.8889	9.75383	10.0523	10.2264	8.81152	10.5387	9.15172	4.68114	9.61818	10.5713	10.7636	10.6557	9.7624	9.80042	9.88417	9.22049	8.7535	9.43302	10.1188	9.94675	9.54734	9.93342	10.4456	10.2683	10.1532	10.1959
BTF3P11	-4.54902	-4.54901	-4.54902	-4.54901	-4.54901	-4.54901	-4.54901	-4.54902	-4.54901	-4.54901	-4.54901	-4.54897	-4.549	-4.54901	-4.54901	-4.54901	-4.54901	-4.549	-4.54901	-4.54902	-4.54902	-4.54902	-4.54898	-4.54902	-4.54901	-4.54901	-4.54901	-4.549	-4.54902	-4.54901	-4.48406	-4.54902	-4.54901	-4.54901	-4.54901	-4.54902
BTG1	13.3654	13.6111	14.2077	13.9509	14.1517	15.1458	11.7365	12.1641	13.2723	12.8557	12.5965	12.4412	13.4698	13.6578	13.0378	14.0978	13.8684	13.5665	13.5056	13.14	13.4515	13.5909	12.918	13.3195	13.6306	15.124	15.0927	15.4811	12.9819	12.9474	12.7126	13.6161	13.2409	14.711	13.1363	12.0981
BTG2	11.9782	12.1788	12.0577	10.8099	11.4757	11.3883	11.0892	11.6977	12.1445	11.9137	12.0093	8.44409	11.6397	11.7133	11.0801	10.4239	10.3507	10.6775	12.1838	9.69563	10.8161	10.4911	11.9985	11.3681	11.2296	13.0333	12.5485	13.2643	10.6758	11.1175	10.9072	11.3077	11.4876	11.7773	13.6189	12.5615
BTG3	9.77765	9.73207	10.3694	10.0184	10.3651	11.5473	9.74878	10.7555	11.2023	9.25034	10.4281	9.96725	8.57743	11.506	11.1321	11.0784	11.0291	9.00954	9.23943	10.8369	10.2204	10.7691	9.30387	10.2141	10.5766	7.99858	9.64644	9.25337	10.8883	11.1241	11.2797	10.1329	10.4782	11.3459	8.15207	9.36621
BTK	1.70468	-0.587777	-0.721856	1.36993	-0.549486	-0.147119	-0.541327	-0.832475	-0.37954	2.57453	8.22852	8.23713	9.20419	-0.0417328	1.99775	-0.250723	-0.314414	0.150458	-0.43386	2.36773	-0.761262	4.60869	0.839839	-0.660147	-0.303459	11.654	9.15093	8.07907	5.34029	4.71705	4.73167	3.38174	3.91875	4.21801	7.64411	7.22632
BTLA	1.30533	-0.801443	-0.881872	0.987439	-0.778023	-0.521916	1.45767	2.64557	-0.671913	-0.668897	-0.641199	0.196692	-0.32087	-0.452403	-0.725029	-0.589395	-0.6304	-0.323798	-0.706193	1.90794	-0.905012	1.51187	0.14605	-0.845171	-0.623375	8.4224	7.74431	6.3962	2.46403	2.5118	3.94269	2.2008	3.55716	2.3082	3.45033	4.12818
BTN1A1	-0.367549	-0.356868	-0.378229	1.90442	-0.350304	-0.268165	-0.348878	1.37506	-0.318586	-0.317637	-0.308797	5.61263	-0.190324	-0.242572	-0.33487	-0.291661	-0.305289	-0.191541	-0.329189	1.54267	0.480741	1.80165	2.23539	-0.368707	-0.302989	-0.340577	3.80941	2.47939	0.525239	1.7074	0.735448	1.20761	0.688966	1.89956	3.16911	2.28342
BTN2A1	10.1297	10.7004	10.9339	10.7554	10.5336	10.9571	10.0367	10.0981	10.3932	12.2752	9.94357	11.4344	11.8678	12.085	11.2261	11.5582	11.7283	12.4184	11.3425	10.9526	11.3299	11.2329	10.8478	11.4811	11.1207	11.6227	11.3763	10.9824	11.0652	11.3908	11.3972	10.877	10.8051	10.6824	11.1158	10.9201
BTN2A2	9.17663	9.95101	9.6914	9.90787	10.3266	10.8979	8.69947	9.36716	9.87637	9.07111	3.10228	9.13299	9.15564	8.58096	7.74368	2.17455	9.1607	9.19002	10.6095	8.0287	9.8322	9.25004	9.46518	10.2209	10.2468	10.4719	10.0424	9.90053	8.71924	9.93876	9.26114	9.18049	9.89267	10.2255	9.42443	9.84938
BTN2A3P	5.22895	4.70347	4.429	6.89811	6.34083	4.51697	5.97135	6.06163	5.27341	2.46805	2.4771	9.04614	2.60885	7.0485	2.45071	3.39251	4.84449	6.32075	7.44592	6.73163	5.09206	6.17209	6.27804	6.71706	6.16465	7.45758	2.51151	6.05427	6.19481	6.4912	6.86519	6.21135	6.05907	5.49615	6.07455	7.04032
BTN3A1	9.07494	9.8297	9.11254	10.4543	9.74378	10.4433	8.15938	8.7309	7.11227	2.89735	8.96398	10.8601	8.14051	7.07046	5.50441	1.95878	7.42054	9.4032	10.2182	8.50025	9.01045	8.90327	9.60519	9.59077	10.0847	11.1636	11.0946	11.6528	8.85254	9.63596	9.28447	9.80589	9.17463	9.93562	11.091	11.4415
BTN3A2	9.73877	10.4518	9.75165	10.8069	10.7109	11.0653	9.0815	9.12089	9.31419	6.65799	10.5553	12.0934	10.5102	7.28241	9.36143	8.14711	8.96503	10.4478	11.9549	9.46896	9.8468	9.03456	10.6762	11.4107	11.6121	12.3631	12.8172	13.0022	9.44989	10.4291	10.4981	10.171	10.0791	10.822	11.3228	11.3973
BTN3A3	7.64957	8.23001	7.57318	9.47834	9.48952	9.45713	7.21473	7.34885	8.58242	9.8115	8.64781	4.61367	10.069	1.98449	6.93444	6.2487	1.72287	3.49061	10.8619	7.46907	8.78907	8.4533	9.26968	9.81341	9.28608	10.7342	11.3555	10.9852	7.59226	9.19532	8.68708	8.79021	8.55468	9.17412	10.7057	9.81132
BTNL3	1.83243	1.86441	1.80055	1.9543	1.88411	2.13206	1.88839	1.7536	1.97962	1.98249	2.00919	3.07736	2.36647	2.2094	1.93052	2.06099	2.01979	77.4541	1.94764	1.81069	1.78324	1.77578	3.00457	1.82897	2.02674	1.91335	3.94133	2.40838	1.80628	4.04455	5.01351	1.7762	1.89699	2.08075	2.02236	1.84147
BTNL8	3.59428	1.67882	1.66224	1.70319	1.68405	1.75522	1.6852	1.65042	1.71028	1.71109	1.71869	51.9133	1.83259	1.77958	1.69662	1.73378	1.72174	1.8313	1.70134	1.66483	1.65785	1.65596	2.10849	1.66954	1.72375	1.69193	1.74786	1.84759	3.27182	1.681	1.69494	2.38203	1.68751	1.73965	1.72249	2.51457
BTNL9	1.79995	-0.444373	-0.583983	1.47189	-0.404524	0.0139236	3.88213	-0.699277	1.92906	-0.222798	-0.17757	9.02801	2.32457	0.12351	1.41092	1.72385	-0.160022	0.323449	-0.284236	4.95667	4.01478	-0.64325	9.62458	7.52039	6.96215	7.48948	-0.0217146	0.379397	8.14249	6.77568	7.94993	6.85799	5.49635	3.88976	10.6485	10.0964
BTRC	10.3097	10.5691	10.6125	9.38204	9.70284	9.16091	9.24493	9.22433	9.15672	3.18269	10.4836	9.1301	8.63365	8.93497	8.76227	10.2207	9.8282	11.1248	9.04008	9.23981	9.45082	9.60849	8.99565	9.08745	8.69394	10.1835	9.68656	9.37058	8.89773	9.236	9.1558	9.45567	9.33399	9.33666	9.58116	9.43532
BUB1	3.29049	4.00602	3.69098	4.5311	7.27215	3.882	4.13377	3.69227	1.81609	1.81675	1.82294	8.63162	1.9138	6.16923	1.80491	1.83517	1.82542	1.91279	1.80878	2.95565	1.77279	1.77122	2.1275	4.2049	1.82705	6.36589	6.82306	6.40164	3.54154	5.50734	2.73346	4.18632	4.53677	5.59439	5.42845	4.73043
BUB1B	4.16885	3.27441	4.60216	4.53845	6.0272	4.04168	3.65182	4.24781	1.78131	1.78186	1.78702	9.78271	1.86369	1.82811	1.77202	1.79723	1.78908	1.86283	1.77523	2.87495	1.74551	2.9432	2.04988	1.75354	3.844	6.19353	1.80675	3.30091	3.87957	5.71404	3.09832	4.17451	4.39395	5.25725	6.40844	6.43605
BUB3	10.3006	10.3305	10.351	9.7643	10.2642	9.88912	9.81785	10.1336	9.88502	3.7356	9.04486	7.45732	11.9181	10.8028	10.0185	7.62034	9.95552	11.0975	10.3954	9.97637	9.841	10.0291	10.2899	10.5639	10.313	10.9543	10.37	11.0685	10.322	10.3957	10.3919	10.1562	10.2518	10.2372	10.3478	10.0637
BUD13	9.7533	9.63125	9.78923	9.44307	9.48143	9.59374	9.28082	9.43078	9.24999	9.55829	9.41359	10.7677	8.77781	9.94527	9.92039	7.31623	10.3219	7.39002	9.87645	9.29796	9.33346	9.60557	9.55125	10.254	9.97669	10.3471	8.73954	9.85456	9.2756	9.56433	9.59128	9.54092	9.61476	9.50177	9.68769	10.2193
BUD31	11.1101	11.1948	11.209	10.9448	11.216	11.3417	11.441	11.724	12.2218	10.4903	11.3348	10.1472	10.9917	11.2511	11.4125	10.5377	11.343	12.0278	11.4116	11.2511	10.6446	11.0966	11.6715	11.9998	11.9384	10.8455	11.2887	10.9834	11.3233	11.4304	11.7494	10.9092	11.483	10.9758	11.3694	11.5149
BVES	7.5565	8.3167	9.04969	8.81489	8.44805	7.07934	9.34965	9.24756	9.17451	8.9243	9.77223	12.5138	9.56255	9.94458	7.11087	9.78221	7.89645	5.33139	8.74519	9.18829	8.97473	8.85693	8.35636	6.8306	7.50018	7.98789	8.09775	8.15268	8.3663	8.28758	8.52006	8.18187	8.62063	8.32914	8.90712	9.00068
BVES-AS1	-0.503072	-0.554786	-0.554802	-0.554761	-0.55478	-0.554707	-0.258579	-0.554813	-0.554754	-0.554753	-0.554745	-0.554123	-0.554617	-0.554679	-0.554768	-0.55473	-0.554742	-0.554619	-0.554763	-0.461065	-0.554806	-0.554808	-0.554199	-0.554795	-0.55474	-0.554773	-0.554714	-0.554599	-0.5548	-0.554783	-0.488459	-0.554808	-0.492911	-0.379555	-0.554741	-0.254331
BYSL	7.70011	8.6038	6.96747	7.19799	8.29112	7.20408	8.71494	8.36384	8.50476	1.71409	1.74739	4.50336	9.77133	8.65743	9.20981	9.26748	8.0776	2.15344	8.01462	8.872	8.40987	8.69005	9.59527	9.24244	9.2148	1.62533	1.86665	6.37186	8.46505	8.39359	8.99388	8.29317	8.5228	7.42081	5.16428	7.4562
BZRAP1	7.79732	8.00896	7.17826	7.3037	7.08974	5.49599	7.56557	6.51295	3.46619	9.25405	7.57003	8.28473	1.33881	1.15194	0.772318	0.959991	0.90301	1.33462	0.798243	3.55489	3.59749	3.08594	2.03371	0.608099	0.912758	9.62239	8.56881	8.9158	7.05619	6.85712	5.50576	7.37042	6.4619	6.01088	9.88544	10.0539
BZRAP1-AS1	3.58329	4.06083	3.82427	3.91208	3.56656	3.65447	3.62604	3.14384	3.65883	2.41932	1.83241	6.37892	2.81663	1.872	1.81801	1.84224	1.8344	1.90554	4.13394	3.17628	3.2213	2.82627	2.08777	3.53064	1.83571	9.3673	1.8514	9.47537	3.80913	3.25028	4.14779	3.81195	4.36721	2.90553	4.99571	5.41083
BZW1	13.0713	12.8803	13.7309	12.0657	12.6398	12.6594	12.1837	12.5226	12.3895	11.1982	13.2498	11.7533	12.2142	12.9858	12.0635	12.3424	12.7929	13.3856	13.6791	13.0401	13.4592	12.688	12.0132	12.8103	12.9701	11.8768	13.026	12.7304	13.0399	12.8441	12.706	12.4166	12.8509	12.8975	11.664	11.3071
BZW2	10.454	9.95339	11.0097	10.005	10.4793	10.6081	10.7519	11.0403	11.131	10.5519	9.61587	5.62898	9.3235	9.25623	9.07239	9.28235	9.44737	11.5103	10.0676	10.0345	9.18246	9.78939	9.92943	10.5581	10.8818	8.64	9.20961	8.55629	10.3382	9.97776	10.4923	10.1342	10.3126	10.5886	10.292	10.422
C10orf10	11.0638	12.1224	11.1369	12.8887	13.3498	12.7594	10.4577	10.8324	11.4097	12.0881	11.5884	11.3096	10.8148	11.2979	10.1767	10.3444	9.2805	14.1851	14.0093	10.0794	10.9552	9.25155	14.9933	14.4345	14.448	5.89076	8.69865	7.65273	11.5307	11.7544	11.4772	13.032	12.0291	12.3308	13.305	10.9198
C10orf105	1.68393	0.506148	2.12107	3.14071	0.511886	0.586555	2.84253	4.1652	0.540093	0.54095	0.54896	12.3069	0.662052	5.26953	6.87001	0.56466	0.552155	0.660838	0.530575	2.14776	1.18441	2.52232	0.903213	3.57282	0.554256	0.520451	0.579094	0.676146	2.3202	2.30205	1.86773	1.56067	1.81491	2.74587	0.552932	3.15334
C10orf107	0.187107	-0.289172	-0.0942443	-0.289102	-0.289157	-0.288947	-0.289154	-0.289249	-0.289082	-0.289079	-0.289057	-0.287309	-0.288694	-0.28887	-0.289121	-0.289012	-0.289048	-0.288699	-0.289108	-0.28921	-0.289229	-0.289234	-0.287521	-0.289197	-0.289042	-0.289135	-0.28897	-0.288642	0.0671485	-0.289165	-0.289126	-0.289234	-0.289147	-0.288995	-0.289046	0.629614
C10orf11	4.25719	3.67232	3.54041	2.32699	2.32345	2.3369	3.06415	3.12818	2.32832	2.32847	2.3299	2.42803	2.35246	3.60803	2.32577	2.33277	4.70723	2.35219	5.41071	3.91965	3.25796	2.51166	5.27889	4.79605	4.32232	2.3249	2.33547	3.2587	3.43632	4.48031	3.72545	3.87003	3.61054	3.44421	5.47925	4.33221
C10orf111	4.74805	4.49336	4.19972	6.49612	6.52648	7.05569	5.37693	5.51995	4.25034	4.95943	1.87437	10.2498	2.06697	2.99362	6.74267	5.803	5.41226	2.06496	2.86676	5.75995	5.3015	5.55653	5.60825	3.098	3.19188	4.20471	4.16736	6.17709	5.055	4.24375	5.35448	5.30127	5.57122	6.24296	5.71182	6.28773
C10orf113	-1.10834	-1.15963	-1.11315	-1.08896	-1.15962	-1.15957	-1.15962	-1.15964	-1.15961	-1.15961	-1.1596	-1.15919	-1.15952	-1.15956	-1.15961	-1.15959	-1.1596	-1.15952	-1.15961	-1.0248	-1.07439	-1.11681	-1.15924	-1.15963	-1.1596	-1.15962	-1.15958	-1.1595	-1.11229	-1.15963	-1.15962	-1.15964	-1.04204	-1.06702	-1.1596	-1.15963
C10orf118	11.992	12.384	12.1793	12.4394	12.4435	12.4342	11.3272	11.8271	12.6573	11.773	9.93057	11.0741	12.1766	11.8111	11.4746	11.4186	11.4125	11.8256	10.7809	10.9758	11.2	11.1886	9.11431	11.5702	11.4636	11.6962	11.8607	12.4996	11.5522	11.7114	11.1609	11.5519	12.1479	12.3745	11.605	11.1955
C10orf12	9.52555	9.80659	10.1366	8.35723	8.80353	9.33553	8.20129	8.50695	9.00663	3.91812	9.90483	9.63993	9.58744	9.76196	8.56648	8.9882	9.28559	2.56882	8.36379	8.21109	9.22608	8.54828	8.68359	8.75977	8.95177	10.6332	10.0974	10.7178	8.61844	8.46904	8.39007	8.56034	8.96677	9.38432	8.35497	8.24384
C10orf120	-2.52077	-2.52077	-2.52077	-2.52076	-2.52077	-2.52075	-2.52077	-2.52078	-2.52076	-2.52076	-2.52076	-2.52061	-2.52073	-2.52074	-2.52077	-2.52076	-2.52076	-2.52073	-2.52076	-2.52077	-2.52078	-2.52078	-2.52063	-2.52077	-2.52076	-2.52077	-2.52075	-2.52072	-2.52077	-2.52077	-2.52077	-2.52078	-2.52077	-2.52076	-2.52076	-2.25986
C10orf128	0.64568	0.658194	0.633234	0.693557	0.665917	0.764629	0.667598	0.614951	0.70358	0.704716	0.715321	1.19966	11.9129	0.796167	0.684172	0.736002	10.9371	0.860159	0.690926	1.85266	0.62649	2.46823	4.26483	1.46185	3.09578	0.677406	5.00891	4.91171	3.92564	3.40132	5.77432	2.76532	3.90462	2.38146	5.76952	5.4446
C10orf129	0.00973621	0.00974855	0.285013	0.20587	0.00975634	0.00986788	0.226178	0.0881277	0.00979618	0.00979743	0.00980927	0.0107485	0.0100025	0.00990866	0.00977525	0.00983311	0.00981405	0.0100001	0.00978244	0.104259	0.0964475	0.0097152	0.0106337	0.00973489	0.236188	0.00976816	0.00985583	0.0100303	0.22209	0.00975179	0.137726	0.00971535	0.00976151	0.00984253	0.00981522	0.0632738
C10orf131	1.7472	1.39858	1.3973	1.84684	2.20945	1.40476	1.79347	1.39639	1.40107	1.40114	1.40175	4.61887	1.41149	1.40683	1.39998	1.40298	1.402	1.41138	1.40036	2.9211	2.79403	1.81004	1.44012	1.39786	1.40216	2.56949	1.40415	2.19475	1.84261	2.64719	2.07762	2.3816	1.39926	1.40347	1.69791	2.63388
C10orf137	9.11712	8.67679	8.69389	9.24975	8.96216	8.8879	9.27034	9.00737	9.37808	10.1998	9.44726	9.34311	5.72233	9.09038	9.8109	7.16632	9.04571	2.64421	8.15234	9.3061	9.48806	9.54684	8.21162	8.41656	8.62316	10.4157	9.60589	10.0863	9.26032	9.09096	9.03929	9.44747	8.80468	8.7791	9.6914	9.67116
C10orf2	8.78467	9.05622	7.97732	8.97453	9.2544	8.87899	9.97083	9.8209	9.1037	3.13854	9.83952	10.4447	4.69472	9.46731	10.5479	10.5044	8.92471	9.64241	8.74966	9.4187	9.12573	9.50366	8.57393	9.40281	9.19704	10.2383	6.19527	8.3796	9.52369	8.96863	9.47745	9.38722	9.18412	8.53146	8.73945	8.77951
C10orf25	5.10169	5.1395	4.76019	5.57873	5.25188	5.76263	5.40295	5.38844	4.77908	2.19873	2.20882	8.54495	8.51206	2.28748	2.17934	7.12234	2.21286	2.35168	6.12467	6.11006	6.55272	4.98876	6.85967	7.17111	7.61261	6.03066	2.24697	4.45887	6.00077	5.59257	4.8155	6.10373	6.17705	5.49834	3.83615	5.66875
C10orf32	9.78328	9.33738	9.17209	9.55757	9.08612	9.21665	8.97031	8.91497	8.83613	9.3231	7.83864	12.2796	10.383	10.2006	9.71988	10.1674	9.89443	10.3095	9.87054	9.95221	9.22312	9.43456	9.587	9.33982	9.27847	9.93971	9.55753	8.63917	9.66959	9.41373	9.53404	9.12545	9.11943	8.97764	9.94061	9.72945
C10orf32-ASMT	7.35747	7.64292	7.16984	7.89418	6.98419	6.97326	7.4015	7.09902	7.4898	8.29344	3.57536	11.0456	2.55996	6.9595	8.69144	6.74399	7.29609	7.29904	6.19885	7.94099	7.45363	7.39627	7.34837	6.57118	7.04473	7.86983	7.27169	7.34358	7.14107	7.11108	7.33616	6.83733	6.93332	6.7788	7.84235	8.34908
C10orf35	5.90915	6.72429	6.4104	5.46663	6.43475	5.15452	6.25508	6.51285	7.71348	1.86237	8.46752	7.54484	2.01134	1.94778	1.84377	1.89112	1.87593	2.00982	2.94785	2.35531	1.79283	2.8719	4.42943	4.47905	4.8045	1.8377	1.90873	5.53895	4.64606	5.84082	4.62616	5.48145	5.50745	6.07438	5.22688	5.95393
C10orf40	-3.85984	-3.95763	-3.95763	-3.95763	-3.95763	-3.95762	-3.95763	-3.95763	-3.95763	-3.95763	-3.95762	-3.95757	-3.95761	-3.95762	-3.95763	-3.95762	-3.95762	-3.95761	-3.95763	-3.95763	-3.95763	-3.95763	-3.95757	-3.95763	-3.95762	-3.95763	-3.95762	-3.95761	-3.95763	-3.95763	-3.95763	-3.95763	-3.95763	-3.95762	-3.95762	-3.95763
C10orf54	5.42179	5.32194	4.76613	6.71369	7.84683	7.61298	7.61584	7.33967	7.8845	1.45384	10.9419	2.92402	10.9401	9.79917	10.057	7.49851	7.01461	4.00637	8.90278	7.03956	7.86856	6.76851	11.5368	11.7916	11.6325	10.4979	10.31	9.884	8.17806	9.05877	7.84594	8.63481	8.42315	8.68019	10.2554	9.4825
C10orf55	6.13855	5.99123	5.81197	4.10035	4.09872	4.6325	5.60912	6.57622	6.50878	2.69309	7.1686	2.8966	3.76871	3.60227	5.76554	5.7456	5.88227	2.74401	2.6891	3.31753	3.62797	5.30254	5.16039	2.67625	5.08653	2.68528	2.70831	2.75117	5.56596	5.11832	3.83515	5.24014	5.55355	5.62295	2.69777	5.00682
C10orf67	1.59513	2.4767	2.17947	-0.853971	-0.868499	-0.817003	-0.867614	-0.8955	-0.848722	-0.848128	-0.842589	4.20979	-0.7675	-0.800791	-0.858894	-0.831824	-0.840389	-0.768278	-0.85535	-0.0235337	1.29168	-0.890909	-0.623528	-0.879905	-0.838945	-0.86245	-0.822029	-0.758515	-0.884598	-0.87087	-0.860163	0.341393	0.616079	2.00437	-0.839854	0.0307894
C10orf68	6.42973	5.76665	7.30576	6.66218	4.86678	6.25054	5.81147	4.32113	4.3621	3.1243	2.5588	2.9858	2.67384	7.03361	2.53614	6.56819	7.04278	2.67256	6.43652	6.45868	6.57621	6.60042	5.65008	3.78913	5.1978	7.0683	8.05585	8.39822	6.28701	5.21534	4.24904	6.04231	5.73394	5.81063	5.87334	6.50017
C10orf71	1.15459	1.19857	1.11014	1.31908	1.22537	1.54473	1.23116	1.04358	1.35223	1.35596	1.3905	73.2628	1.819	1.63801	1.28764	1.45645	1.40411	1.81493	1.31031	1.12435	1.08577	1.07519	2.45353	1.14979	1.413	1.26473	1.51512	1.86548	1.11818	1.2098	1.27949	1.07579	1.24277	1.48125	1.4074	1.16708
C10orf76	9.53217	9.10235	9.57407	9.25411	9.57574	9.15524	9.23016	9.48156	9.65784	3.19347	8.54556	11.5492	9.76508	9.84015	8.84251	9.73994	9.55492	8.09047	9.47263	9.60028	9.89981	9.85634	9.692	9.49142	9.50633	9.20148	9.19263	9.38018	9.31911	9.52897	9.23054	9.32591	9.40017	9.40971	9.41143	9.38824
C10orf82	2.51932	2.74488	2.52653	1.53038	1.52965	1.53244	1.81594	2.10758	1.53065	1.53069	1.53098	3.38198	1.53574	1.53345	1.53013	1.53158	1.5311	1.53568	1.53031	1.52894	1.52868	1.74361	1.55036	2.45407	1.53118	1.52995	1.53214	1.53642	1.85457	2.14533	1.53007	1.90461	2.50972	1.93803	1.53113	2.91728
C10orf88	7.02468	7.18485	6.00476	6.86976	5.41422	5.56553	6.71873	6.79181	4.54675	2.51122	2.5212	3.03229	3.58627	6.11278	2.49208	4.91295	3.56909	2.6635	6.41245	7.17701	6.82412	7.09944	7.47962	7.16101	7.36916	7.50636	2.559	6.64036	7.08062	7.45705	7.73129	6.73993	6.73222	6.10512	7.30821	7.46539
C10orf90	3.9196	0.00208613	5.71297	8.35514	7.21046	8.41456	2.02608	2.57814	3.79281	0.149251	0.18024	7.2208	0.545302	0.393828	0.0867025	0.238429	0.192345	0.541904	0.107655	1.24289	2.36992	3.38028	1.10636	-0.0460687	0.200227	0.0653014	0.289288	0.584125	5.57069	4.42735	4.63852	7.7824	5.32532	8.02942	5.95149	7.33537
C10orf91	0.752929	0.462281	0.460838	0.464439	0.462741	0.4692	0.462842	0.459821	0.465076	0.465149	0.465836	6.05571	0.476687	0.471503	0.463853	0.467212	0.466113	0.476559	0.464274	0.461062	1.64217	0.460297	0.508052	0.461471	0.466296	0.463437	0.468514	3.28431	0.460964	0.784397	0.463704	0.709139	0.463046	0.467753	1.93988	2.9107
C10orf95	3.67848	4.66069	3.30691	3.78255	4.65917	3.4767	3.49395	3.93156	5.19798	2.11054	2.11233	10.0993	2.14041	2.12704	2.10716	2.11591	2.11305	2.14008	2.10826	3.59597	4.02397	2.66268	2.21992	3.05326	2.11353	2.10607	2.11929	3.68206	2.09961	3.28651	2.10677	3.66662	3.1146	4.17545	3.65637	4.86852
C10orf99	-3.08818	-3.08818	-3.08818	-3.08817	-3.08818	-3.08817	-3.08818	-3.08818	-3.08817	-3.08817	-3.08817	-3.08807	-3.08815	-3.08816	-3.08818	-3.08817	-3.08817	-3.08815	-3.08817	-3.08818	-3.08818	-3.08818	-3.08808	-3.08818	-3.08817	-3.08818	-3.08817	-3.08815	-3.08818	-3.08818	-2.91012	-3.08818	-3.08818	-3.08817	-3.08817	-3.08818
C11orf1	7.41141	5.22411	7.65881	8.49846	7.89205	8.59152	7.12414	6.97919	6.64519	1.8552	1.87203	2.59364	2.09852	5.04584	1.82241	1.90467	1.8787	2.09618	5.28287	6.33185	6.21023	5.28356	5.99506	5.03166	3.81824	6.15402	1.9343	7.06714	6.46822	6.46718	5.39603	6.96289	7.12998	7.61844	6.84943	8.2581
C11orf16	1.34596	1.97159	1.02313	1.81723	1.02328	1.02378	1.1918	1.02306	1.02346	1.02346	1.02351	1.02766	1.02438	1.02396	1.02336	1.02362	1.02354	1.02437	1.0234	1.09459	1.20463	1.02309	1.02716	1.13374	1.02355	1.02333	1.02372	1.0245	1.37323	1.18525	1.02335	1.60874	1.26895	1.81673	1.02354	1.0232
C11orf21	0.696447	0.696569	0.696329	0.696929	0.696645	0.697735	0.696662	0.696161	0.697036	0.697049	0.697164	0.705791	0.699027	0.698129	0.696831	0.697397	0.697211	0.699005	0.696902	0.696366	0.696266	0.696239	0.704791	0.696434	0.697242	0.696761	0.697618	1.84149	0.981606	0.6966	0.967435	0.696241	0.8379	0.697489	1.79977	1.7663
C11orf24	9.71741	9.57394	9.79627	9.58012	9.57151	9.08105	10.5604	10.6235	10.8021	9.59279	10.7754	11.064	10.8778	10.9169	11.1608	11.5272	11.7488	9.59438	9.63693	11.3529	11.7044	11.5693	9.86259	9.78753	9.57818	9.98619	9.5189	9.66031	10.0762	10.026	9.90602	10.4401	10.4244	10.01	10.4747	10.2351
C11orf30	10.659	10.7244	10.7744	10.6755	10.3425	10.3691	10.7315	10.8663	10.2851	11.4289	11.885	11.2145	12.4747	12.0451	11.6312	11.54	12.2773	11.6765	11.3545	10.818	11.3304	11.7947	10.4377	10.5496	10.7842	12.0202	11.4047	11.8778	10.6045	10.7833	11.137	10.7176	10.7812	10.7928	10.4528	10.4366
C11orf31	9.59869	10.2448	9.82757	9.60566	9.7872	10.3618	9.00256	9.5615	9.41462	4.3227	5.49113	9.73915	9.36241	8.83594	3.014	9.07822	9.01571	10.3634	9.68157	9.03725	8.81464	8.76466	9.88433	9.37934	9.64022	9.48842	9.20499	9.18676	8.84429	9.78946	8.94689	9.46392	9.41977	10.2018	9.78872	10.706
C11orf35	4.86096	6.12503	4.16918	4.83154	5.14389	2.73052	4.06946	3.2596	3.95538	8.32845	2.06432	2.31462	2.12836	2.09843	2.05201	2.07275	2.06602	2.12764	2.05464	3.49468	2.81866	2.61618	4.14814	3.78533	2.62861	7.66785	2.08063	4.69984	4.27485	3.29473	3.23971	4.78286	4.21511	4.14891	6.7182	6.57223
C11orf40	0.191373	0.19149	0.19126	0.191838	0.191564	0.192615	0.19158	0.191098	0.191941	0.191953	0.192064	5.48775	0.19387	0.192997	0.191743	0.192289	0.192109	0.193848	0.191811	0.191296	0.1912	0.191174	0.199564	0.191361	0.192139	0.191676	0.192502	0.194128	0.19128	0.191521	0.191719	0.191175	0.191613	0.192377	0.19212	0.191406
C11orf42	0.174895	0.174928	0.211434	0.175026	0.174949	0.175244	0.174953	0.235828	0.175054	0.175058	0.175089	0.177549	0.1756	0.175352	0.174999	0.175152	0.175102	0.175594	0.175018	0.2486	0.174847	0.301344	0.667911	0.174892	0.17511	0.17498	0.175213	0.175674	0.313947	0.540196	0.516442	0.17484	0.174962	0.175177	1.25546	0.174904
C11orf44	1.79409	1.62712	1.62688	1.9396	1.6272	1.62827	1.81984	1.62672	1.62758	1.62759	1.62771	2.80465	1.62957	1.62867	1.74174	1.62794	1.62775	1.62955	2.01343	2.04335	1.62682	1.88525	2.62983	1.71485	1.88504	2.05479	1.79235	2.07871	1.9083	1.81256	1.83659	1.88557	1.62725	1.62803	2.55367	2.55931
C11orf45	3.86816	3.245	3.10527	3.23627	1.91079	3.54073	3.0114	3.88765	3.56286	1.91609	1.91761	8.96889	1.94139	1.93005	1.91324	1.92063	1.91821	1.94111	1.91417	1.90709	1.90575	2.13485	2.00935	1.90799	1.91862	1.91232	4.87928	4.11508	2.34822	3.88562	2.4793	3.36665	3.67097	3.04676	3.24071	4.45621
C11orf48	9.53855	9.54975	9.2455	9.31872	9.32567	8.66425	9.76122	9.5769	9.81611	10.8661	9.57712	8.92641	10.6151	9.7587	9.23286	7.4243	8.28072	10.1848	9.37596	9.96219	9.07771	9.03559	10.7311	10.2461	10.0347	9.59257	9.12001	9.28873	9.65928	9.53346	9.72139	9.82535	9.43407	8.68051	9.01775	9.47697
C11orf49	8.74888	8.9065	8.60637	7.77477	8.67625	7.28467	8.82821	8.29215	9.01196	7.76041	9.76799	7.5652	2.69627	5.89429	6.88328	8.39226	7.75886	2.69344	7.47161	8.08606	7.61097	7.65993	7.63742	7.86512	7.37454	8.34199	7.8558	7.53157	7.41719	8.02025	7.32072	8.50855	7.91681	7.04893	8.05877	8.23204
C11orf52	7.44258	7.60411	7.04253	6.73543	7.35141	7.21768	4.5199	3.5978	3.10443	1.48436	1.49707	7.18901	1.67149	1.59361	5.08923	1.52181	1.50212	1.66966	1.46783	3.13567	1.39042	2.65998	3.12441	3.1833	3.19321	1.45161	1.5444	2.9217	4.51902	5.2188	4.49831	6.20744	5.91083	6.18047	5.99706	7.38463
C11orf53	1.46856	1.47002	1.46714	1.47431	1.47094	1.4837	1.47114	1.46511	1.47557	1.47571	1.47707	1.56652	1.49827	1.4882	1.47315	1.47979	1.47762	4.40933	1.47398	4.08606	3.82468	4.32153	3.29932	1.46841	1.47798	1.47232	1.48235	1.50119	3.36091	3.05784	2.95032	3.43823	2.77993	2.19491	1.47775	3.75493
C11orf54	10.1579	9.73206	8.98049	9.29911	9.55701	9.60258	8.99439	9.38186	8.64019	8.45277	1.97958	4.65116	3.59499	7.44145	7.54963	9.2288	8.86111	3.58933	8.28119	8.80182	8.61292	8.08575	8.28169	7.79824	7.72101	8.65895	3.16836	7.03359	8.64545	8.9886	7.76602	9.19203	9.44507	9.34904	8.85145	9.04523
C11orf57	10.1272	11.0055	9.96239	10.0002	11.1519	10.7761	9.62595	10.5144	10.9491	10.7198	10.5124	4.93413	3.87483	9.87374	9.88712	9.01092	9.99897	9.85975	9.13854	9.93513	9.80173	10.131	8.73389	10.2652	10.1567	10.4507	10.0509	9.94944	10.0442	10.2916	10.3445	9.78565	10.5122	10.5263	10.1861	10.1625
C11orf58	12.0866	12.6965	12.1967	12.4467	12.9075	13.3336	12.1281	12.6614	12.3733	11.4403	11.6147	13.2292	12.4801	12.7523	12.3218	12.901	12.3497	12.3137	12.0725	12.3843	12.0206	12.2992	12.0093	12.8964	12.7903	11.464	12.4892	12.2877	12.3745	12.7256	12.7022	11.9216	12.5491	12.6728	12.5292	12.3585
C11orf63	8.06344	8.1368	8.09844	7.79753	7.16463	7.26241	7.96056	8.16026	6.66813	2.20128	8.30066	8.80579	2.50001	6.11557	2.16063	4.60215	6.42245	2.49717	7.45385	7.71471	7.87904	7.70786	6.11063	6.86384	6.43982	8.81582	8.47433	8.64062	7.19329	8.01711	7.25486	7.53893	7.75451	7.04745	8.84697	8.55697
C11orf65	2.40628	1.60099	2.36329	2.32786	2.73268	2.71977	1.71267	1.60051	1.60154	1.60156	1.60169	1.61219	1.60391	1.60284	1.6013	1.60197	1.60175	1.60389	1.60138	1.69095	1.60063	1.876	1.61094	1.60083	1.60179	1.60122	1.60223	1.60423	1.86937	1.60103	2.12097	2.24437	2.03595	2.18671	1.60176	2.51229
C11orf68	7.22253	7.74885	7.93412	6.53842	7.62147	7.03237	7.04656	6.67811	8.00406	2.50698	2.52116	4.58344	2.71986	6.52986	9.19075	8.13766	7.96108	2.71774	7.06132	6.87098	6.71081	7.54582	7.93715	6.31935	6.84466	6.38279	7.582	7.04915	7.09996	6.91514	7.66629	7.19829	6.96558	7.27694	7.05819	7.23681
C11orf70	5.91866	4.15491	6.04301	6.98552	5.52518	5.89556	6.76214	6.48443	7.02771	4.86872	4.62821	9.98	3.51036	5.5973	7.61134	7.22047	7.43279	5.61812	5.52585	7.34906	6.85679	7.15723	6.48559	5.01964	6.60379	5.93816	6.35295	6.02715	6.30183	6.27742	6.28346	6.10541	6.55356	6.19392	6.57149	7.34023
C11orf71	7.27538	5.80793	7.36047	7.24343	6.86948	7.58237	5.41622	5.82898	6.56086	2.55289	3.15228	4.30264	2.67351	6.50208	2.5382	2.57575	2.56365	2.67225	5.63549	5.31658	5.65406	5.25965	6.43408	5.10737	5.17403	7.72576	2.58986	6.1108	5.77066	6.06079	6.04054	6.83906	6.17541	6.83561	6.55404	7.26646
C11orf73	8.06449	5.55664	7.25761	7.56933	7.58775	7.68459	7.79465	8.02958	7.4112	2.31153	2.33052	3.15069	2.58723	6.70039	7.79962	8.77993	7.24812	2.58457	7.90778	7.71656	7.72433	7.1845	7.71681	8.0338	7.76682	8.28048	8.51655	7.41847	7.44907	7.87755	7.68149	7.90671	7.6131	7.56298	8.0424	8.55033
C11orf74	8.29071	8.06008	7.86061	8.38441	7.69734	8.25502	7.86538	7.79775	8.39541	1.90171	6.80267	9.56518	2.28381	7.96051	8.01552	1.98319	6.42849	8.78414	9.1728	7.55057	6.59037	6.40074	8.10831	8.60606	8.28847	1.82781	2.03094	4.5194	7.52685	8.12454	7.27851	8.03053	8.28486	7.97217	8.73325	9.22211
C11orf80	7.89328	7.62499	7.65741	7.94397	8.74901	8.49453	6.46529	6.38843	5.38372	2.06787	2.08555	7.28785	2.32446	2.85448	6.45478	2.11988	5.50834	3.44575	5.91733	6.17519	5.00736	5.52462	7.01987	6.1766	6.81431	8.31592	2.15108	6.98487	6.21828	7.07898	6.7541	7.49932	7.57411	8.08487	6.98421	8.64662
C11orf82	5.17587	4.90827	4.40779	8.02702	7.77535	7.54786	5.18946	4.91024	4.49444	2.06436	2.07164	2.47506	2.17968	6.46931	2.05047	2.08606	2.07456	2.17847	2.055	3.37157	4.30192	3.28609	5.10455	5.1368	4.87276	6.54276	2.09949	4.89655	5.73038	6.07949	4.11007	6.79045	5.76741	6.85411	4.97872	5.58084
C11orf83	7.29085	7.97087	6.84847	7.11057	7.43916	7.71275	7.64389	7.63981	7.40954	3.14848	8.30453	7.92379	2.63771	2.54452	7.21309	2.4595	5.93782	2.63551	7.11073	7.44121	6.32966	6.54994	8.24029	7.44494	7.14664	3.04641	8.38663	6.7716	7.04012	7.06406	7.33882	7.43804	7.14542	6.743	7.83071	8.04823
C11orf84	8.34057	8.73562	8.24488	7.40485	7.80647	7.5656	8.50906	8.28446	8.52166	8.61541	6.72313	3.37324	9.78558	8.56907	8.87384	5.62306	8.95008	3.79283	8.15744	8.71719	8.31426	8.60772	9.25537	8.51545	8.45368	7.57064	8.05547	8.57824	8.31892	8.2756	8.97919	8.52604	8.10646	7.69297	7.66754	8.00331
C11orf85	4.74545	2.13009	2.05831	4.65616	2.15205	2.42235	2.15681	4.77012	2.25741	2.26054	2.28969	75.4343	2.67022	2.50479	2.20347	2.34589	2.30122	2.66642	2.22232	2.06977	2.03869	2.0302	3.32664	2.09037	2.30878	2.18448	2.39654	2.71399	2.06479	3.63278	2.1967	2.03068	2.16636	5.6513	2.30402	2.10441
C11orf86	-0.260038	-0.260023	-0.260052	-0.0982302	-0.0631631	0.13901	-0.187352	-0.260073	-0.259966	-0.259964	-0.25995	-0.258822	-0.259717	-0.25983	-0.259991	-0.259921	-0.259944	-0.25972	-0.259982	-0.260048	-0.26006	-0.260063	-0.258959	-0.26004	-0.25994	-0.259999	-0.259894	-0.259683	-0.202582	-0.260019	-0.180412	-0.207962	-0.260007	0.290187	-0.259943	-0.260034
C11orf87	1.33573	1.35322	1.31843	1.4031	1.36406	1.50512	1.36642	1.2932	1.41736	1.41898	1.43411	51.3834	1.64707	1.55098	1.3898	1.46378	1.44015	1.6448	1.39937	3.66961	1.3091	1.30509	2.08539	1.33385	1.44412	1.38024	1.49103	3.57428	1.32153	1.35774	2.64064	2.83083	1.37117	1.4752	7.94274	8.62785
C11orf91	3.85305	1.67219	3.46195	5.95564	4.86559	4.86163	3.99936	4.33143	1.71739	1.71852	1.72913	7.51217	1.87724	1.81056	6.09153	1.74987	1.73336	8.25549	6.48133	4.52218	3.79525	5.07304	5.58843	4.95131	4.21776	1.69128	4.14587	1.89553	6.56992	5.28719	6.79469	5.23998	5.24505	5.38898	3.97827	4.36675
C11orf94	0.277703	0.214747	0.214705	0.301292	0.214761	0.214953	0.288301	0.309019	0.214829	0.214831	0.214852	0.216459	0.215184	0.865164	0.214793	0.214893	0.21486	0.21518	0.214806	0.273689	0.214695	0.362277	0.216264	0.214724	0.214865	0.214781	0.214932	0.560456	0.27288	0.214753	0.367685	0.21469	0.289965	0.214909	0.214862	0.61643
C11orf95	8.8509	8.79666	8.15336	8.71887	8.8758	8.17177	8.57968	8.57923	8.9104	10.342	2.08637	9.93612	3.68921	9.55959	9.13443	9.95	9.37944	2.48709	8.51559	9.18569	9.02238	8.83584	8.84134	8.24367	8.79901	9.60209	8.83738	8.36289	8.99542	8.9108	8.65042	9.06004	9.00559	8.40109	9.91899	9.59591
C11orf96	6.76887	5.11944	8.35059	6.50443	7.93692	8.73709	8.12452	6.33909	8.03833	10.3198	10.7913	13.157	16.2787	16.4685	14.9768	15.779	15.3839	6.97797	11.5055	13.0281	13.0587	13.7863	11.1844	9.96775	9.01087	8.65527	11.0224	8.14699	12.8733	12.475	12.9947	11.5942	12.1125	11.3753	12.4431	9.76704
C12orf10	8.76907	8.84846	8.74429	9.04166	9.24852	9.20252	9.02223	8.9978	9.30071	3.87459	2.08665	3.2671	9.9996	9.31033	8.43948	7.54553	8.93375	11.1863	8.8469	9.26835	9.03322	9.10998	9.63405	8.89285	9.27822	9.06905	7.17395	8.82511	8.6539	8.48454	8.65594	9.18419	8.82463	9.02263	8.99281	9.41577
C12orf23	10.2912	9.6723	10.8379	10.6966	10.8624	10.8478	9.76357	10.4777	10.1054	11.3498	8.87821	8.44836	10.641	11.5748	9.93995	11.4356	11.9328	11.3113	10.3002	11.2774	11.2646	11.9264	10.6078	11.4063	11.5926	10.4212	11.092	10.5372	11.0352	10.6834	11.101	9.87626	10.9522	11.0346	10.478	10.4001
C12orf29	8.13493	7.78636	8.00387	8.09899	8.40972	8.935	8.24907	8.82841	8.46736	2.11325	7.78017	8.64878	9.34393	8.67615	7.11406	2.19291	8.26959	2.48621	8.80058	7.97808	8.03717	8.17742	8.09064	8.11729	8.02754	2.04136	8.88128	7.7713	8.30517	8.78608	8.40809	7.88791	8.76328	8.39256	8.16484	8.47259
C12orf36	0.521537	2.09063	0.879923	1.35794	3.71308	0.537942	0.524341	0.517767	0.529156	0.529313	0.530785	5.66658	0.553568	0.542792	0.526526	0.533724	0.531377	0.553303	0.527433	0.889959	0.519161	1.46095	0.615163	0.521367	0.531769	0.525628	0.536489	0.556674	0.885598	1.82945	2.58934	1.29572	1.7113	2.26062	0.531522	2.03175
C12orf39	4.17981	4.00773	4.4758	7.10563	6.22677	8.82955	2.20689	1.71132	1.74217	1.74259	1.74652	1.98081	1.80611	1.77821	1.73511	1.75434	5.28928	1.80543	1.73755	2.12302	1.71514	2.08438	1.95802	1.72115	1.74914	1.73269	1.76166	2.73206	5.48208	4.64326	4.39393	5.91866	4.75775	8.01231	4.59133	1.72283
C12orf4	8.50061	7.91807	7.8303	8.52314	7.88294	7.82706	8.11583	8.24246	7.94935	9.97987	6.43456	9.65398	3.67953	8.74434	2.09176	7.50076	8.08547	9.63374	8.2408	8.00477	7.97961	7.8075	7.01657	8.22314	7.64107	2.07414	7.83349	7.83147	8.01302	8.32722	8.17012	8.12333	8.1019	7.9928	9.07065	8.7972
C12orf40	-0.184552	-0.184511	-0.184592	-0.18439	-0.184485	-0.184118	-0.18448	-0.184648	-0.184354	-0.18435	-0.184311	0.675674	-0.183679	-0.183985	-0.184423	-0.184232	-0.184295	-0.183687	-0.184399	-0.184579	-0.184613	0.0636289	-0.181684	-0.184556	-0.184284	-0.184446	-0.184158	-0.183589	-0.184585	-0.1845	0.071839	-0.184621	-0.184468	-0.184201	-0.184291	0.363868
C12orf42	1.05701	1.06254	1.05161	1.0786	1.06599	1.11294	1.06674	1.04381	1.08328	1.08381	1.08883	29.361	1.16419	1.12905	1.07427	1.09878	1.09084	1.16334	1.07738	1.05332	1.04871	1.04747	1.35091	1.05642	1.09217	8.51813	6.38532	4.08998	1.05257	1.06397	1.07317	1.04754	1.06826	1.10266	1.09133	2.17228
C12orf43	8.71179	8.57071	8.24763	8.41952	8.84008	8.2229	8.65028	8.47086	8.91668	2.2281	3.16977	9.4096	8.65165	8.60347	7.94583	9.05794	8.11438	2.59181	9.00343	8.35362	8.1966	7.93925	8.54278	8.17822	8.54423	7.64355	9.00916	8.43174	8.14262	8.26197	8.23994	8.40042	8.22742	8.48911	9.06325	9.14785
C12orf44	10.0494	10.1749	9.68369	9.68831	10.0097	10.2113	9.47905	9.41903	9.7388	9.33218	2.84734	10.3842	11.7273	10.1661	9.86741	9.89769	10.1631	10.3843	9.64928	9.84291	9.62482	10.2012	10.8625	10.3848	10.4511	9.24372	5.87632	9.35824	9.99546	9.81853	10.2806	10.0817	9.49013	9.78129	9.25329	9.44512
C12orf45	7.24926	7.99603	7.46876	8.18652	9.38667	9.12362	6.94905	7.65079	7.32072	8.22685	2.14058	6.62877	3.5844	7.01265	2.07411	2.1839	6.92473	2.43251	7.09975	7.32748	7.34616	7.20667	6.63795	8.63234	8.06084	7.65181	6.11213	6.76469	7.58085	7.29428	7.94457	7.61008	8.01631	8.44574	8.29418	8.95589
C12orf49	10.5459	10.1832	11.0485	9.55245	9.92038	10.1917	9.77107	9.90793	9.70637	3.13351	9.68651	10.6886	9.3873	9.12182	9.25836	9.90932	9.80119	3.79312	9.54314	9.81995	10.3657	9.76506	10.094	10.1939	9.62339	9.74916	9.12817	10.2603	9.58466	9.71701	9.59267	9.67448	10.0586	10.197	8.65909	8.85629
C12orf5	9.32144	9.19819	8.6251	9.29518	8.58182	8.52766	9.48955	9.46372	9.06023	10.2449	9.28551	12.5566	7.67885	9.14065	9.73075	9.55071	9.23578	10.4875	9.29854	9.72408	9.53809	9.29225	9.85519	10.033	9.22744	9.60529	8.9776	9.49791	9.46903	9.35664	9.5323	9.05585	9.22942	8.44541	9.00734	8.75703
C12orf50	1.12441	1.12448	1.12434	1.32288	1.12452	1.12513	1.12453	1.12425	1.12474	1.12475	1.12481	1.12983	1.12586	1.12535	1.12462	1.12494	1.12484	1.12585	1.12466	1.74917	1.40425	1.44022	1.58032	1.1244	1.12485	1.12458	1.12506	1.35737	1.85469	1.70809	1.92057	1.39888	1.12455	1.37587	1.12484	1.12443
C12orf52	7.85212	7.93174	7.39992	6.97413	7.13488	7.13733	7.48968	7.37577	6.67372	2.05311	2.07151	7.79123	2.31808	5.71627	2.01723	2.10716	2.96499	9.65117	7.26759	6.75351	7.05822	5.63496	7.3001	6.40114	6.12842	2.00535	8.53018	7.34754	6.58434	6.79314	6.32474	7.30387	6.99931	6.59254	6.34995	6.84077
C12orf54	-0.767084	-0.818549	-0.818562	-0.818528	-0.818544	-0.818483	-0.758352	-0.705563	-0.818522	-0.818522	-0.818515	-0.817998	-0.818409	-0.81846	-0.818534	-0.818502	-0.818513	-0.81841	-0.81853	-0.81856	-0.693981	-0.818567	-0.818062	-0.818556	-0.818511	-0.818538	-0.81849	-0.818394	-0.726552	-0.760843	-0.752552	-0.775526	-0.818541	-0.818497	-0.818512	-0.553536
C12orf56	0.590685	0.608869	0.572575	2.92407	0.620078	0.762304	0.622516	0.545927	0.674581	0.676221	0.691515	1.35331	47.1626	0.807279	0.646529	0.721271	0.697593	0.897727	0.6563	0.578337	2.1412	2.46395	1.30341	0.588718	0.701583	0.636732	0.748382	0.924946	1.68137	2.38098	2.85937	1.6098	3.03334	0.732655	0.69907	3.33699
C12orf57	9.56047	9.7305	9.90128	10.2112	10.2463	11.0186	10.2438	10.6212	11.4354	9.8973	9.13998	9.82959	9.89148	10.126	9.86246	9.90901	10.3033	4.23737	10.39	10.292	10.1381	10.2229	10.2993	9.61954	9.99527	9.73616	9.00536	10.0643	9.91159	9.73823	9.81362	10.3324	10.1325	10.4149	10.7162	11.3517
C12orf60	3.11068	2.06379	2.76811	2.65891	2.20469	2.91792	2.06405	2.06267	2.23972	2.06511	2.06543	3.70514	2.07057	3.8205	2.06451	2.06607	2.06556	2.0705	3.01853	2.57402	2.54132	2.53231	2.08655	2.06342	2.06564	2.06432	2.06668	2.96222	2.68022	3.14387	2.88756	2.77356	2.85259	2.44088	2.06559	2.77891
C12orf61	3.42387	2.83776	3.77517	3.69232	4.40675	4.3196	4.12296	4.36857	3.72601	3.11294	2.84485	2.94113	2.8666	5.6656	2.8409	7.11608	2.8454	3.3403	2.84173	4.49005	5.11715	4.79424	4.54827	2.83615	3.99261	5.24086	5.70654	4.09769	4.50939	4.3398	4.18973	4.16233	4.81675	4.73466	5.08384	4.46563
C12orf65	8.7086	8.65894	8.67016	9.74354	8.80552	9.05986	9.59931	10.2167	10.7679	8.12313	10.5801	12.926	7.63723	10.1454	9.65241	8.92407	9.44179	8.33974	9.50625	9.98695	9.46583	9.60403	9.68565	9.35554	9.81134	10.023	10.2954	10.2498	8.85599	9.11898	9.84321	8.93228	9.90749	9.49029	9.36381	10.1216
C12orf66	6.55697	6.12816	6.25847	5.90747	6.78281	6.24458	6.34698	6.331	6.55775	3.00069	3.00527	3.2862	3.07534	3.04239	6.68119	6.33786	6.47753	3.07453	2.99483	5.84905	6.76456	6.25195	5.98291	6.29012	6.24004	3.35813	6.89779	6.57033	5.68446	6.24444	5.90585	6.01189	6.31285	6.48423	4.7395	6.9347
C12orf68	2.15024	1.38332	1.34349	1.439	4.89964	1.54839	5.70332	6.07362	5.24797	8.80687	1.47284	8.92041	1.69306	6.90351	6.35695	7.80462	6.68751	1.6908	1.43489	5.86431	6.21517	5.36662	2.11461	3.90355	5.66748	1.41368	4.3597	7.01621	4.89713	4.66795	4.69798	5.18091	5.60838	3.64526	4.94369	5.6212
C12orf71	1.17727	1.18691	2.60662	2.72198	3.27159	1.27098	4.19301	5.31054	1.22232	1.22321	9.61652	10.2045	1.35055	1.29654	1.2071	1.24802	1.23493	1.34926	4.46912	4.06349	2.73127	4.3271	1.60958	3.1299	4.55744	7.94623	1.26315	1.36547	3.54992	3.10902	3.87932	1.1605	4.03011	3.19417	3.71357	3.87125
C12orf73	4.74561	4.49512	5.20301	4.50953	5.31758	5.73375	5.04679	6.5269	5.61251	2.52632	2.53076	2.80285	8.31702	5.70013	2.5179	2.53961	2.53255	2.59789	5.83688	4.99488	5.73524	5.23457	4.86959	6.31245	5.29525	2.51518	2.5479	5.39602	5.06748	5.41586	5.73575	5.02555	5.88826	6.19058	2.53298	5.67568
C12orf74	1.99139	1.1322	1.40169	1.5671	1.13226	1.13308	1.13227	1.1319	1.13255	1.13256	1.13265	2.0568	1.13406	1.13338	1.1324	1.13283	1.13269	1.13404	1.13245	1.13205	1.13198	1.13196	1.13851	1.1321	1.13271	1.13235	1.13299	1.95725	1.28622	1.23153	1.13238	1.38457	1.40179	1.40808	1.13269	1.65151
C12orf75	9.0882	8.88277	8.41949	5.45826	7.32741	6.54502	7.69857	7.41556	8.04573	1.56452	1.5978	2.75382	9.49448	4.04375	1.49811	1.66093	4.97325	2.00149	7.57609	8.26829	8.62786	7.67087	7.60058	7.94045	7.9369	8.47107	10.2434	10.006	7.86821	8.15281	6.84066	7.56136	7.7917	7.30346	7.65805	8.27118
C12orf76	5.41713	5.80698	4.18255	5.14144	5.27832	5.2091	4.33255	4.53964	5.14047	2.73685	2.7388	7.53665	2.7693	2.75477	2.73319	2.74268	2.73958	2.76894	2.73438	4.33607	3.88388	3.67305	4.61401	4.93407	4.28471	2.73201	2.74635	5.45469	4.28402	4.67379	3.76784	4.81682	4.35064	4.80809	5.13786	5.53221
C12orf77	-0.850325	-0.850319	-0.826347	-0.850298	-0.850314	-0.850253	-0.850313	-0.77201	-0.850292	-0.850292	-0.850285	-0.487871	-0.85018	-0.850231	-0.850304	-0.850272	-0.850283	-0.698528	-0.8503	-0.755938	-0.850335	-0.850337	-0.849834	-0.850326	-0.850281	-0.850308	-0.85026	-0.850164	-0.850331	-0.850317	-0.850305	-0.806772	-0.850311	-0.850267	-0.850282	-0.747093
C12orf79	3.93047	2.4856	3.88422	4.63733	2.48694	5.14009	2.77455	3.14015	2.49372	2.49393	2.49592	5.99963	2.52707	2.51225	6.28926	2.4999	4.5781	2.52671	2.49139	4.29903	3.81619	4.35141	2.61477	2.48324	4.70461	6.07837	3.20909	5.63766	5.96902	4.96941	5.0153	4.32184	3.16462	4.4154	4.10457	4.15307
C13orf35	-5.1645	-5.1645	-5.1645	-5.1645	-5.1645	-5.1645	-5.1645	-5.1645	-5.1645	-5.1645	-5.1645	-5.16448	-5.16449	-5.1645	-5.1645	-5.1645	-5.1645	-5.16449	-5.1645	-5.1645	-5.1645	-5.1645	-5.16448	-5.1645	-5.1645	-5.1645	-5.1645	-5.16449	-5.1645	-5.1645	-5.1645	-5.12221	-5.1645	-5.1645	-5.1645	-5.1645
C13orf45	2.29554	2.30796	2.28332	2.34374	2.31568	2.4185	2.31737	2.26561	2.35406	2.35523	2.36624	52.6994	2.52582	2.45277	2.33414	2.38795	2.37065	2.52407	2.34104	2.28719	2.27675	2.27394	2.87623	2.2942	2.37355	2.32727	2.40806	2.54612	2.28551	2.31118	2.33169	2.27409	2.32077	2.39636	6.20966	6.17022
C14orf1	9.19102	9.15359	9.98281	8.81205	9.26094	9.48739	8.34712	9.1603	9.28182	2.94737	9.81432	10.3197	2.38378	5.26821	8.10023	7.57886	7.3492	2.37999	7.59445	6.82752	8.01099	7.76763	7.86088	8.17699	8.70596	8.0671	8.07035	8.97825	7.233	8.52057	7.15416	8.14532	8.8562	9.56162	8.78296	8.62271
C14orf105	5.34059	5.25472	5.33475	6.4595	4.82915	4.73488	5.50466	5.78999	2.93285	2.42238	4.51322	10.7871	1.66344	5.62132	4.62711	2.13658	6.08233	1.66038	6.01852	6.45285	5.31286	5.8892	6.15496	3.36195	5.88782	4.85452	4.83867	5.94797	5.2961	5.0743	6.04602	5.10596	5.00314	4.82576	5.75446	6.08963
C14orf119	9.39913	9.05066	9.37921	8.90548	8.97138	9.42237	9.26055	9.26832	9.17667	8.65371	2.19715	9.91036	9.11514	9.76637	7.78639	8.74447	10.0884	2.58856	9.11358	9.15831	9.17931	8.88093	9.2863	9.578	9.13369	8.94664	9.36239	9.12368	8.55675	9.28586	8.69541	8.82249	9.17479	9.09868	8.14733	9.05089
C14orf132	8.69888	10.1441	9.45591	5.85378	8.25515	5.18352	9.36438	9.48494	9.77391	10.3446	9.17479	8.62975	8.834	2.10952	8.61478	6.36664	7.47714	3.85013	7.75072	9.52907	9.60916	9.00448	6.56574	6.876	7.04861	4.31047	3.40224	6.14874	8.00773	8.55333	7.18116	8.86088	9.07314	8.17948	8.80997	9.32964
C14orf142	7.55462	6.09993	6.99761	7.70505	6.95062	7.47506	7.35458	7.30597	6.57865	8.71686	3.35637	3.29568	7.6908	4.77739	6.84209	7.80924	7.30109	2.87222	6.20422	7.17984	6.85822	6.68594	7.08228	7.501	7.31858	6.37936	2.75253	7.32101	7.25294	7.59083	7.92943	7.21476	7.78537	7.52437	7.58883	7.68819
C14orf159	9.33231	8.96476	7.79259	9.19671	9.14887	7.92194	8.73797	8.31392	7.15646	3.71932	7.87265	9.02351	2.23885	3.25318	8.60492	1.9054	4.4722	2.235	7.47845	7.76122	8.19116	6.61478	7.83076	8.25252	6.67554	9.67133	9.22265	8.42883	8.03179	8.50687	7.28933	8.86865	8.44787	7.56804	9.97665	9.73013
C14orf166	11.754	11.4986	11.7445	11.7895	11.7729	12.0349	11.5755	11.6226	11.8531	10.8764	10.9735	10.1876	10.5829	12.0355	11.4159	11.9473	11.9234	11.8821	12.0136	11.8261	11.5213	11.9239	12.2855	12.8656	12.6633	10.6184	11.1454	11.5983	11.8742	11.9142	11.8811	11.617	11.7905	11.5962	11.3997	11.4032
C14orf166B	-0.808122	-0.808115	-0.808129	-0.736286	-0.808111	-0.808049	-0.80811	-0.808139	-0.808089	-0.808088	-0.808082	-0.445117	-0.807974	-0.808026	-0.808101	-0.808068	-0.808079	-0.807975	-0.808097	-0.759344	-0.808133	-0.808134	-0.807622	-0.808123	-0.472854	-0.808105	-0.808056	-0.807958	-0.808128	-0.808114	-0.808102	-0.808134	-0.808108	-0.808063	-0.808078	-0.754594
C14orf169	7.88639	7.82062	6.74331	7.10897	7.1926	7.41336	7.70497	7.37364	6.53999	8.77465	8.10438	3.13171	2.61284	5.38896	4.79305	2.42101	4.35756	2.61047	7.82217	7.72449	7.84433	7.30998	8.18921	7.51134	6.18245	8.79347	7.34248	8.66213	7.60836	7.70063	7.37628	7.7574	7.32715	7.23103	6.69457	7.11269
C14orf177	-0.313765	-0.240165	-0.390097	-0.0476942	-0.196237	0.281021	-0.186821	-0.508313	0.00305054	0.00870279	0.0605272	74.1296	0.634952	0.40646	-0.0966687	0.156929	0.0806859	0.630013	-0.0612766	-0.365471	-0.432834	-0.451566	1.31348	-0.321907	0.0937844	-0.132895	0.240004	0.690738	-0.376143	-0.221673	-0.109516	-0.45051	-0.168054	0.192344	0.0855465	-0.292663
C14orf178	1.93063	1.93111	2.36809	2.35769	1.93142	2.90261	2.36087	1.92948	2.04737	1.93303	1.93349	4.10321	1.9409	1.93733	2.12384	2.18207	2.25512	1.94081	2.13135	2.93062	2.30855	2.65244	2.70252	1.93058	1.9338	3.75312	2.47832	2.94949	2.52285	2.34681	3.14868	1.9298	2.46981	1.93479	3.37992	3.2336
C14orf180	2.38855	2.39578	2.38147	2.41685	2.40031	2.46198	2.4013	2.37128	2.42299	2.42369	2.43028	2.80947	2.52946	2.48318	2.41117	2.44336	2.43292	2.52833	2.41525	2.38371	2.37768	2.37606	2.77418	2.38778	2.43467	2.40712	2.45559	2.54259	4.73172	3.61833	4.73263	2.37615	2.40329	2.44846	47.9965	4.2979
C14orf182	4.66594	5.29276	5.18167	5.72273	5.87232	5.32729	5.44393	4.96452	5.08217	3.33708	3.1927	8.10648	3.03161	3.81634	4.37389	4.24476	5.95943	3.97024	3.88303	5.94228	5.24471	5.09569	5.21198	3.92421	5.03233	5.98984	3.42994	5.70691	5.02571	4.90969	5.60526	4.40923	5.33352	5.38891	5.23337	5.61577
C14orf183	1.01707	0.932118	1.18931	0.932329	0.932163	0.932802	0.932173	0.93188	0.932392	0.932399	0.932467	1.83398	0.933565	0.933034	0.932272	0.932603	0.932494	0.933552	0.932313	1.14188	1.30441	0.931926	0.937046	0.93204	0.932512	0.932231	0.932733	1.64383	1.13942	1.10701	1.49351	1.12262	0.932193	0.932657	0.932501	1.21628
C14orf2	9.88823	9.41556	10.1782	9.88297	10.4389	10.9705	9.58084	10.2303	9.65566	7.18641	8.93904	8.74265	9.64183	9.79928	9.22687	10.2474	9.78315	3.90427	10.0489	9.86299	9.61453	9.68216	10.2971	9.9961	10.1838	9.4771	9.75656	9.98345	9.68724	10.1248	9.85996	10.0286	9.9917	9.94054	10.4066	10.7946
C14orf23	8.00329	8.02442	8.14976	9.18882	8.48154	8.0637	8.69662	8.31848	8.17889	6.98914	8.37102	12.4259	9.16347	7.44087	7.10462	8.66291	8.18612	8.67262	7.91824	9.3641	8.54853	8.45379	8.3084	7.39826	8.17931	8.22338	8.78681	7.95579	7.77981	7.26794	8.1762	7.50204	7.8326	7.38519	7.8304	8.54509
C14orf28	7.11708	6.74189	7.32107	6.74295	7.3004	7.60675	6.66984	7.22393	6.51366	2.53578	2.54912	3.19791	8.79736	8.71759	6.94024	8.07426	8.27954	2.73602	5.01724	6.61575	7.28883	7.73114	6.31198	7.0448	5.84994	7.69193	7.03191	8.05884	6.06566	7.23679	7.11386	6.49564	7.54703	7.08731	7.33095	7.09705
C14orf37	3.03813	1.97903	4.13549	4.132	5.35756	3.26229	6.02709	5.14424	3.30797	2.01241	2.02018	7.30248	2.1333	7.0439	1.99752	2.03551	2.02329	2.13206	2.62618	5.79498	5.60986	5.6423	5.88701	6.96627	6.81086	2.58384	2.04972	2.14782	5.73622	5.51637	5.82791	4.96707	5.73183	5.25428	7.73971	6.85314
C14orf39	0.143424	0.143448	0.205139	0.143519	0.143463	0.143678	0.143466	0.143368	0.14354	0.143542	0.143565	0.145353	0.143936	0.143756	0.143499	0.143611	0.143574	0.143932	0.143513	0.513143	0.38647	0.452091	0.145137	0.143421	0.14358	0.143486	0.143655	0.14399	0.313301	0.285825	0.229923	0.200457	0.143473	0.143629	0.143576	0.797179
C14orf64	4.19365	4.76543	3.22255	4.12552	2.42733	3.29914	3.70736	3.61984	3.99797	2.43403	2.43594	8.02763	2.81636	2.45161	4.65495	2.43975	3.26776	3.4133	2.6126	4.07192	3.66192	3.31858	3.59718	2.42379	3.07574	5.09953	2.44336	8.24219	3.46398	3.15467	3.77514	3.47807	3.59212	3.89866	5.35308	5.25377
C14orf79	7.1323	6.77261	5.98842	6.90954	6.59097	6.48744	6.08628	6.43347	6.02393	3.05173	2.47451	7.15885	2.5886	2.53601	6.20386	2.48988	2.47763	2.58733	3.96059	6.50078	6.32204	6.09002	5.08124	3.71759	4.59626	2.97199	2.50414	5.0221	6.19868	6.27814	5.73229	7.21405	6.64048	6.47901	7.55166	7.64949
C14orf80	5.28919	5.39797	4.57973	5.5491	5.94369	4.80544	4.70067	4.8906	3.5298	5.19346	2.97201	6.63445	3.0096	4.66956	2.9651	2.9768	2.97298	3.00915	2.96657	4.56372	4.64832	4.51483	5.3326	5.58841	4.4743	5.68998	6.82562	4.95275	4.93679	5.35028	4.67779	5.44286	4.67124	5.03123	7.07391	6.5304
C14orf93	7.08777	6.88123	6.97549	7.51835	7.21131	6.54072	6.77125	6.4984	6.58003	8.03905	2.58883	7.41346	2.71471	4.9607	6.08642	2.60581	2.59227	2.71332	4.23049	5.85866	4.97435	4.56848	4.85651	5.43149	5.47737	7.05757	2.62157	7.19685	5.93786	6.42187	5.08476	7.02454	6.86162	6.6036	7.24398	7.28542
C15orf26	2.03776	1.74945	1.89423	1.75089	1.74976	1.7541	2.07857	2.15301	1.75132	1.75137	1.75183	1.78552	1.75923	3.99999	1.7505	1.75276	1.75202	1.75914	1.96056	3.24198	3.28404	3.06668	3.12522	1.74891	1.75214	1.75022	1.75364	2.45224	3.05905	2.45122	3.14288	2.75085	2.78309	2.36962	1.75206	1.7491
C15orf27	2.26031	1.87445	1.8739	2.58944	3.04886	1.87713	2.01283	1.87351	1.87553	1.87555	1.87582	1.89585	1.88012	2.84271	1.87505	1.87636	1.87593	1.88007	3.33383	2.16588	2.39106	2.20827	1.89352	1.87414	1.876	3.44397	1.87686	2.73873	2.36385	2.00735	2.49262	2.20866	2.39482	1.87657	2.87813	3.08695
C15orf32	0.65595	0.679616	0.63231	0.7459	0.694167	0.876291	2.84938	4.65245	0.764523	0.766629	0.786241	53.3722	1.04771	0.932859	0.728397	0.824242	0.794021	1.04505	0.741	0.639839	0.619457	1.86139	1.52025	0.653386	0.799123	0.715737	0.858677	1.07839	0.636565	0.685701	0.72388	0.614219	4.23289	0.838723	0.79591	2.04108
C15orf37	5.5463	6.26923	5.63196	5.86422	6.14546	6.52802	5.39648	5.09271	5.51873	3.22578	3.22796	5.3666	3.2624	5.49133	5.66903	3.23234	5.50788	3.26199	3.49587	5.2226	5.2611	5.26044	5.0358	4.80026	3.77672	3.6693	7.04984	6.19434	5.59913	5.45833	4.9239	6.13161	5.56569	5.33867	5.80055	5.46831
C15orf38	7.57748	7.98947	7.9914	6.79657	7.00256	7.81918	6.17758	6.30649	3.09851	7.03503	2.41714	6.02108	2.59411	2.51415	2.38033	6.84289	6.21239	7.38367	6.87563	6.65433	7.72099	7.20321	7.46814	6.7179	6.36156	4.53282	2.46438	2.61611	6.31949	6.48566	5.75678	7.34278	7.01122	7.52367	7.3897	7.87287
C15orf38-AP3S2	8.55962	9.13707	9.17809	8.43574	8.78358	8.90028	8.05363	8.38611	8.42438	7.77724	6.98226	10.4138	7.08236	7.52291	7.72009	8.13202	8.34939	7.29376	8.24412	8.31694	9.28566	8.79682	8.00581	7.89844	7.97975	7.38095	8.12773	8.16092	7.87902	8.24679	7.86304	8.52332	8.51523	8.90292	8.68753	8.78624
C15orf39	10.0368	10.0773	9.25539	8.50754	9.72682	9.46498	9.53725	9.2952	9.30579	10.2441	9.16388	9.42757	11.8059	9.90253	9.68903	10.5717	10.1794	10.1043	10.818	8.6694	9.76824	9.48596	10.3662	10.0935	10.0902	9.81704	11.0144	10.064	9.30474	9.18348	9.13634	9.47861	9.29511	9.52772	9.02087	9.26311
C15orf40	8.24266	8.50127	7.79118	8.92749	8.03936	8.26754	8.31372	8.41467	8.60133	7.51377	7.14328	12.358	9.01372	8.37512	8.90745	5.64075	8.8736	7.08246	8.0027	8.63859	8.08026	8.10352	8.84748	8.13307	8.18183	9.66374	6.9373	8.59754	7.92322	8.12776	8.32887	8.01591	8.39973	8.38409	8.50861	9.26729
C15orf41	6.25083	5.28129	6.0208	6.40465	6.66371	5.94124	7.0175	6.7961	6.71434	2.71399	2.72148	7.64711	2.83253	2.78105	8.07344	8.48947	5.14706	2.83129	6.31243	5.61513	5.82173	5.95087	5.73614	5.51307	5.22583	7.05471	4.81456	5.61791	6.11964	5.80127	6.08518	6.44079	6.05424	6.08569	6.96014	7.19344
C15orf43	3.11261	3.12266	4.379	3.15183	3.12893	3.21377	3.13031	3.08856	3.1603	3.16126	3.17033	57.3015	3.30508	3.24263	3.14398	3.1883	3.17397	3.30357	3.14962	3.10588	3.09749	3.09522	3.62266	3.11154	3.17636	3.13837	3.20504	3.32267	3.10452	3.12528	4.44667	3.09535	3.13307	3.19528	3.17485	5.89116
C15orf48	9.49545	10.7518	10.2107	9.49922	10.7485	12.615	4.73332	3.70616	3.98693	0.53629	2.10849	2.1074	1.16849	7.05277	1.908	0.682776	6.8771	1.16324	5.34473	3.93933	5.54841	5.65431	2.01298	4.3159	5.86924	6.24577	8.68804	6.21087	8.28304	8.90953	8.04378	8.88133	9.72863	11.563	5.31657	2.28884
C15orf52	9.06463	10.955	8.27253	10.4285	10.6473	9.91465	9.54794	8.49247	7.33001	11.3767	1.22044	9.42065	1.74069	5.83785	7.55875	3.63444	1.23766	3.56102	5.87847	5.92606	5.18462	5.8119	6.354	3.0055	5.53697	3.2592	6.35109	6.25207	8.98914	9.67728	7.3991	9.77123	9.58932	9.1875	10.075	9.78432
C15orf53	0.315254	0.315369	0.315143	0.315709	0.315441	0.316466	0.315457	0.314984	0.31581	0.315821	0.31593	1.29993	0.317677	1.57053	0.315616	0.316149	0.315974	0.317656	0.315683	0.315178	0.315083	0.315058	0.323006	0.315242	0.316003	0.315551	0.316356	0.855684	0.315162	0.315399	0.600009	0.31506	0.315489	0.316235	0.315985	0.315286
C15orf54	0.84918	0.849236	0.849126	0.849401	0.849271	0.849771	0.849279	0.84905	0.84945	0.849456	0.849509	1.57164	0.85037	0.849953	0.849356	0.849616	0.84953	0.85036	0.849388	0.922805	1.19774	0.849085	0.853115	1.56391	1.49703	0.849324	0.849717	0.850494	0.921823	0.936805	1.26577	0.849086	1.14806	0.849658	0.849535	0.92971
C15orf56	-0.0387261	-0.139345	-0.139366	-0.139312	-0.139338	-0.139238	0.159851	-0.0249448	-0.139302	-0.139301	-0.13929	-0.138449	-0.139117	-0.139201	-0.139321	-0.139269	-0.139286	-0.139119	-0.139314	-0.139363	-0.139372	-0.0959112	-0.138552	-0.139357	-0.139283	-0.139327	-0.139249	-0.139092	-0.139364	0.0228478	-0.139323	-0.0547544	0.125036	-0.139261	0.195018	-0.139353
C15orf57	9.6897	9.6183	9.65151	9.70954	9.37998	9.99525	9.59416	9.38057	9.2092	3.9105	9.95477	9.54151	9.06922	9.1098	7.47212	8.97759	9.69422	10.9448	9.85732	9.70966	9.3085	9.66317	10.3538	10.3109	10.0461	8.67798	10.5488	9.92313	9.72557	9.57801	9.62284	9.66731	9.62111	9.84774	9.61583	9.63363
C15orf59	2.576	1.78429	1.78255	2.7493	1.78485	1.79267	1.78497	1.78132	1.78767	1.78776	1.78859	4.72568	1.80179	1.79547	1.78619	1.79026	1.78893	1.80163	1.7867	3.56707	3.33154	3.51478	2.744	2.38783	2.62545	1.78569	1.79184	1.80364	3.48732	3.11947	2.93683	2.93577	2.026	2.36395	3.81679	3.72458
C15orf60	-0.924621	-0.924615	-0.924627	-0.924596	-0.924611	-0.924554	-0.92461	-0.924636	-0.924591	-0.92459	-0.924584	-0.92411	-0.924487	-0.924534	-0.924601	-0.924572	-0.924582	-0.924488	-0.924598	-0.924625	-0.92463	-0.881585	-0.924168	-0.924622	-0.92458	-0.924605	-0.924561	-0.924472	-0.877041	-0.866819	-0.539009	-0.924631	-0.924608	-0.713458	-0.924581	-0.871679
C15orf61	5.0109	5.4466	4.91264	4.9018	2.96453	5.01537	5.25888	5.83669	5.36006	2.97033	2.97198	6.91428	3.49456	2.98569	2.9672	3.71801	2.97265	2.99796	5.63618	4.79668	4.5076	4.75511	5.46994	3.92733	3.68052	2.9662	2.97845	5.71742	5.01024	5.08826	4.58512	5.15941	5.61675	4.70717	4.33391	5.50058
C15orf62	7.04385	8.24377	6.91912	8.43015	7.92561	8.53095	5.25736	5.276	1.4213	1.42452	1.45423	8.44214	1.82073	1.66528	1.36533	1.51069	5.80127	10.2381	1.38503	5.66921	5.53912	5.61412	8.68842	7.77128	7.58856	8.29214	7.52444	6.64413	6.74275	6.70724	6.85805	8.35826	6.71631	7.90218	5.76523	6.28499
C15orf65	3.7484	3.45702	3.65228	3.36961	2.81069	2.81165	3.75481	3.72572	2.89427	2.81104	2.81114	2.81921	2.8128	2.812	2.81085	2.81135	2.81118	2.81278	3.59153	2.96315	3.22201	2.81033	2.81823	3.89925	3.0696	2.81079	2.81154	3.15135	2.81043	3.4346	3.19213	3.33762	3.53003	3.49543	3.27341	3.94538
C16orf13	7.81165	7.53856	8.05232	7.1586	6.48642	8.22874	7.49035	7.16616	8.04253	8.76466	8.57713	7.99229	3.80093	2.72666	3.21198	6.64847	7.95177	7.30782	7.33149	7.39818	7.1155	6.80043	8.6769	7.73451	8.23806	7.86387	6.40618	8.14819	6.89262	7.12967	6.9727	7.79776	7.20576	7.93544	7.82648	8.59991
C16orf3	1.08433	0.855283	1.0645	1.16083	1.6086	1.75565	0.855722	1.11313	0.857471	0.857528	0.858067	3.68726	0.866636	2.99861	0.856513	0.859148	0.858284	0.866534	0.856842	1.98599	0.853861	1.3394	0.891983	0.854651	0.858428	0.856187	0.860171	0.867838	1.77798	1.3036	1.52307	1.55466	0.855881	1.24164	0.858337	1.91354
C16orf45	10.1555	11.8824	11.0846	8.79818	10.054	7.40428	8.49688	8.44474	7.85598	3.8759	9.41224	10.1694	9.90364	10.3601	12.276	11.3667	12.4182	10.619	8.22981	11.1827	11.5831	11.6501	10.3427	11.0538	10.9269	2.82333	7.19429	6.75396	10.3797	10.8576	10.5573	10.1314	10.7247	9.80987	9.60416	8.84898
C16orf46	6.86368	6.49262	6.64842	5.75227	5.30533	5.36384	6.13291	6.43968	6.94124	3.14636	3.14987	7.13552	3.20428	3.1785	5.84923	6.68007	6.00609	3.20364	4.832	6.1693	5.59234	6.1257	6.08526	5.07558	5.22562	3.1376	5.48337	5.24852	5.97113	6.03965	6.21967	6.06745	5.96853	5.48115	6.79868	5.84477
C16orf52	8.74498	8.30551	8.64115	8.51153	8.10963	8.38759	8.94173	8.96417	8.7327	3.03002	2.08568	9.23673	10.3678	9.02322	9.57573	11.0867	8.70071	10.3908	9.04855	9.6009	9.82785	9.92143	9.85572	9.70362	8.73176	8.18492	8.42206	8.05871	9.45749	9.05667	9.4416	8.56	9.21846	8.70422	8.82735	8.79639
C16orf54	1.02906	-0.538357	0.932958	-0.388624	-0.503804	-0.137196	-0.496432	1.81185	1.41084	1.4175	1.47852	4.58573	8.2432	5.42148	-0.426368	-0.232135	-0.290329	8.01547	-0.399074	2.56356	-0.694011	2.19645	0.778143	-0.603475	1.51762	9.11355	8.88427	9.01739	2.54791	2.97133	3.12804	3.31221	3.04672	4.00656	6.68253	6.39788
C16orf58	10.2973	10.7707	10.4108	10.3205	10.198	9.94898	10.4631	10.1727	9.92487	9.42845	11.0087	9.61257	10.9806	9.58384	10.4739	9.68566	9.47164	10.2846	9.73722	10.4481	10.7638	10.5882	10.559	10.1067	9.91384	10.195	9.133	9.56699	9.84895	10.0012	9.51576	10.7687	10.1875	10.0184	11.2806	11.0652
C16orf59	3.45015	2.22649	2.73496	3.08503	2.22667	2.22917	3.04641	2.57357	2.22756	2.22759	2.22786	2.24803	2.23215	2.23007	2.22709	2.22839	3.21742	2.23209	2.22726	2.79894	2.2258	2.47003	3.17764	2.22619	2.84134	3.85627	2.2289	2.54351	2.4141	3.10899	2.93982	2.92219	2.96077	2.79802	3.43369	3.56576
C16orf62	10.3577	9.91841	10.1476	9.67282	9.73847	9.44527	10.1678	9.68322	9.57408	9.28306	10.5539	11.4838	11.4359	5.68428	9.73738	9.59009	9.81886	12.4259	11.2106	9.97265	10.3374	9.57996	10.6958	10.2089	9.91565	10.3702	9.26849	9.80624	9.68989	9.71746	9.60794	10.1196	9.7366	9.6555	10.1918	9.71689
C16orf70	8.17491	6.85432	8.10466	7.73467	7.72383	6.77256	7.71508	7.87703	6.34667	3.64095	7.55014	4.68363	10.1909	6.42964	7.4319	8.22614	7.78318	2.73856	6.34864	8.13313	8.02745	7.96256	8.02994	7.30948	6.87446	8.80974	7.89967	7.60156	7.63728	7.8462	7.82699	7.83822	7.70389	7.71984	7.7288	8.06737
C16orf71	2.5453	2.23381	2.68168	2.71698	3.17067	2.55456	2.4322	2.62784	3.7726	2.23454	2.23472	2.24847	2.23761	3.779	2.35139	2.23508	2.23479	2.23757	2.23432	2.78706	3.40014	2.6986	2.78526	2.40371	2.78145	2.2341	2.23542	2.23802	2.3175	2.64351	2.69019	2.89405	2.59624	2.23522	3.24943	2.67332
C16orf72	10.2792	10.3603	10.7448	9.68344	10.4242	10.0615	9.55698	9.92889	10.134	9.25357	8.83233	9.32041	10.9332	11.3841	10.9432	11.1504	10.9894	4.49615	10.3633	10.1295	10.4948	10.9426	10.5819	10.3985	10.2267	10.6232	11.0568	10.8089	10.531	10.2452	10.926	9.8451	10.3816	10.4938	9.88677	9.50598
C16orf74	4.41457	4.51603	4.0248	1.97542	1.05368	1.15751	2.59908	2.48661	1.09335	9.9299	1.1057	4.09969	10.1953	1.19059	1.07292	1.12744	1.11014	1.2576	1.08003	2.82105	1.01206	1.00898	1.57153	4.31545	5.00996	6.59711	5.59846	5.19957	3.21448	2.56474	3.26407	3.41241	3.57335	2.64586	3.75743	5.87916
C16orf78	2.81803	2.81844	2.81763	2.81965	2.8187	2.82231	2.81876	2.81706	2.82001	2.82005	2.82043	7.78282	2.82645	2.82359	2.81932	2.8212	2.82059	2.82638	2.81956	2.81776	2.81742	2.81733	2.84319	2.81799	2.82069	2.81909	2.82193	2.82728	2.8177	2.81855	2.81924	2.81733	2.81887	2.82151	2.82063	2.81815
C16orf80	9.11333	9.04569	9.235	8.72368	9.05486	8.90187	9.45402	9.76958	10.3469	9.0768	8.63861	7.42986	2.54976	9.31074	8.81	9.24446	9.34445	2.5456	9.92514	9.42897	9.27914	9.64913	10.1687	10.2357	10.487	8.1911	8.67181	9.48784	9.30102	9.45993	9.92736	9.20335	9.02187	9.46797	10.1915	10.039
C16orf82	3.94574	3.95298	3.93865	3.97408	3.95751	4.01932	3.9585	3.92846	3.98023	3.98093	3.98753	52.159	4.08701	4.04058	3.96839	4.00065	3.99018	4.08588	3.97248	3.94089	3.93486	3.93324	4.33125	3.94496	3.99193	3.96433	4.01291	4.10018	3.93992	3.95486	3.96693	3.93333	3.9605	4.00576	3.99083	3.94777
C16orf86	3.85252	2.65313	3.68626	3.68711	4.72669	3.8061	3.20529	3.84942	2.65506	2.65511	2.65559	2.69147	2.6633	2.65958	2.65421	2.65655	2.65578	2.6632	3.87264	3.36098	3.92028	3.07763	4.38389	2.65257	2.85311	2.65393	2.65746	3.01999	3.62337	3.82414	3.15637	3.79455	3.80818	4.46932	4.61493	4.84462
C16orf87	7.55213	7.31485	7.2202	7.07951	8.4837	7.64919	7.81511	8.39159	10.0209	8.34617	9.42562	8.53982	9.26548	8.46854	2.23062	8.57759	8.17845	2.61615	8.85152	7.33403	7.6655	7.69663	7.80373	8.92778	8.8224	8.48167	8.08543	8.50508	8.18601	8.50986	8.76826	7.13376	8.65279	7.97618	8.60138	7.83479
C16orf89	5.98789	4.53283	7.93602	5.04944	5.05557	4.05756	4.59646	4.28142	3.60221	2.11059	2.77163	8.65234	2.22662	2.17611	3.50839	2.83355	6.4436	2.2254	2.69657	6.08069	5.35956	4.92695	5.27807	3.52999	4.32879	5.13463	4.3108	3.5035	5.69665	4.69236	4.71727	5.32375	5.03174	5.64799	7.15799	7.61137
C16orf90	-0.85229	-0.852225	-0.852354	-0.85203	-0.852183	-0.851597	-0.852174	-0.852445	-0.851973	-0.851966	-0.851904	0.775843	-0.850903	-0.851385	-0.852083	-0.851779	-0.851879	-0.850915	-0.852045	-0.679554	-0.852388	-0.852402	-0.847825	-0.852297	-0.851862	-0.852121	-0.85166	-0.850761	-0.852343	-0.852207	-0.852097	-0.697072	-0.852156	-0.851729	-0.851873	-0.852272
C16orf91	6.48688	7.26314	6.54294	6.13459	6.63588	6.31327	7.00846	6.92101	6.41406	8.82283	5.21174	8.43535	2.73911	2.6673	2.54938	2.60314	5.92516	2.7374	7.12765	6.42701	5.85204	6.48678	7.48807	7.19767	7.20868	7.58191	6.44438	7.09318	6.72842	6.24193	6.79497	6.6965	6.25417	6.35577	5.58993	7.76832
C16orf93	3.20439	3.77923	2.99273	2.95166	3.06937	2.30357	3.17116	2.55291	2.30206	4.2018	2.30234	2.32143	2.30637	2.30442	2.30162	2.30284	2.30244	2.30632	2.30177	2.48499	2.30041	2.71912	2.31916	2.404	2.3025	2.54037	2.30331	2.82995	3.1031	3.23248	3.17615	3.10482	2.66805	2.81432	3.13173	4.19909
C16orf95	2.68829	2.3343	2.84972	2.92405	2.33441	3.35693	2.88191	3.18469	2.33497	2.33498	2.33515	2.34802	2.33784	2.33654	2.33467	2.33548	2.33522	2.33781	3.37335	2.79517	2.74135	2.91362	3.92675	3.21509	2.73284	2.33457	2.3358	3.18812	2.57981	2.75373	2.62239	3.00017	2.52519	3.05369	2.33523	2.9451
C16orf96	0.946473	0.946523	0.946425	1.13742	1.58224	0.947002	0.946561	0.946356	0.946714	0.946719	0.946767	0.950496	0.947541	0.947165	0.94663	0.946862	0.946786	0.947531	0.946659	1.24258	0.946399	1.00847	0.950045	0.946468	0.946798	0.946601	1.78525	1.48731	1.23909	0.946536	1.12506	0.946389	0.946575	0.9469	1.64611	1.5666
C17orf100	5.81583	4.96875	4.95621	5.88856	5.73539	4.07296	5.8838	6.39176	6.20082	3.11035	3.11335	5.63271	3.16014	7.1319	5.076	3.11935	6.42574	3.15959	4.73888	5.64686	5.468	5.92492	5.3337	5.66356	5.2269	3.10286	7.51917	5.42628	5.10067	5.66272	5.54798	5.6338	5.83976	6.14561	5.87634	5.46542
C17orf102	0.202835	0.202863	0.202809	0.202945	0.20288	0.203128	0.28626	0.202771	0.202969	0.202972	0.202998	0.982768	0.203427	0.203219	0.202922	0.203051	0.203009	0.203422	0.202938	0.269779	0.202795	0.202789	0.204817	0.202833	0.203016	0.202907	0.203102	0.841675	0.385215	0.282856	0.448189	0.262709	0.202892	0.534083	0.203011	0.24047
C17orf103	9.57053	9.90324	9.41083	9.35904	9.56821	9.32438	8.64452	8.68893	9.2734	7.45286	9.90691	11.4068	4.87035	8.67249	8.74017	6.17754	8.43348	10.4394	8.78383	8.43223	8.78497	8.2061	8.40565	6.77263	8.34423	9.33841	9.58803	9.19375	7.83725	8.02821	8.48223	9.2165	8.55259	8.93181	9.75599	8.79717
C17orf104	2.58559	2.13071	2.63945	2.51295	2.1308	2.13213	2.89859	2.68695	3.57249	2.13129	2.13143	2.14238	2.13372	2.13261	2.13103	2.13172	2.13149	2.13369	2.13112	2.90627	2.91938	2.75399	2.64997	2.13055	2.13153	2.13095	2.13199	2.97113	2.80002	2.30825	2.86025	2.60891	3.00551	2.13183	2.13151	2.85165
C17orf105	-1.70015	-1.70015	-1.70015	-1.70013	-1.70014	-1.70011	-1.70014	-1.58806	-1.70013	-1.70013	-1.70013	-1.69985	-1.70007	-1.7001	-1.70014	-1.70012	-1.70013	-1.70007	-1.70014	-1.70015	-1.70015	-1.65748	-1.69988	-1.70015	-1.70012	-1.70014	-1.70011	-1.70006	-1.65298	-1.70014	-1.57505	-1.70015	-1.70014	-1.60792	-1.70013	-1.64767
C17orf107	6.25017	5.56632	7.01148	6.46321	6.85795	6.39449	7.01536	6.24767	6.97477	4.35895	2.73767	3.29387	6.43392	7.29195	6.75037	8.89162	5.64745	2.89081	7.12238	6.94303	7.50348	7.79601	8.03231	6.8585	7.29277	8.0576	7.4807	7.45736	6.769	6.49198	7.88585	6.87607	6.81688	6.85722	7.16974	7.91175
C17orf112	-3.92061	-3.92061	-3.92061	-3.92061	-3.92061	-3.9206	-3.92061	-3.92061	-3.92061	-3.92061	-3.9206	-3.92055	-3.92059	-3.9206	-3.92061	-3.9206	-3.9206	-3.92059	-3.92061	-3.92061	-3.92061	-3.92061	-3.92055	-3.92061	-3.9206	-3.92061	-3.9206	-3.92059	-3.92061	-3.92061	-3.92061	-3.92061	-3.92061	-3.9206	-3.9206	-3.82028
C17orf47	2.77846	1.15723	2.49328	2.59113	1.15881	1.18053	4.38407	3.76319	3.06274	1.16701	1.16933	6.57992	1.20468	1.18807	1.16262	1.17394	1.17026	1.20427	1.16405	2.22246	3.25859	1.88887	1.29635	1.15444	1.17087	1.1612	1.17826	1.20943	2.32312	1.39659	2.28429	2.86745	2.24106	2.42559	1.17049	3.39818
C17orf49	9.12263	9.20871	9.27787	8.78657	8.96677	9.57254	8.88156	8.94499	9.30123	8.73105	8.64744	6.24591	9.1792	9.06353	8.42435	8.34175	8.3917	9.00373	10.1316	8.62707	8.46885	8.21058	9.69688	9.09655	9.46425	7.62984	9.07594	8.29556	8.58978	8.91392	8.75969	8.86365	8.89333	9.10414	8.77124	8.05814
C17orf50	-1.77471	-1.7747	-1.77471	-1.77469	-1.7747	-1.77467	-1.7747	-1.77472	-1.77469	-1.77469	-1.77469	-1.77443	-1.77464	-1.77466	-1.7747	-1.77468	-1.77469	-1.77464	-1.7747	-1.72686	-1.77471	-1.77471	-1.77446	-1.77471	-1.77469	-1.7747	-1.77468	-1.77463	-1.77471	-1.7747	-1.70917	-1.77471	-1.7747	-1.77468	-1.77469	-1.44943
C17orf51	4.66028	6.30918	4.64272	6.5886	6.32012	5.72818	8.56765	9.14286	9.27866	1.87258	9.73386	11.2595	9.67614	8.79708	9.54106	10.1662	9.16166	7.86449	10.0648	9.60832	10.1246	9.92034	8.00884	7.50623	8.28286	9.03312	8.24829	7.1463	8.61286	8.7435	8.64229	8.38873	8.80412	7.68359	8.80223	8.64967
C17orf53	4.54686	4.0824	4.23136	4.43616	4.35403	4.51949	4.32543	4.62663	4.4771	3.26876	3.26916	3.30002	3.27564	3.2725	4.60141	3.26997	4.31194	3.27556	5.28874	4.5698	4.22699	4.39751	3.86781	3.26665	4.3217	3.26777	3.27073	4.22575	4.6245	4.13954	4.45972	4.3233	4.92138	4.07634	4.07977	5.28656
C17orf58	8.83666	9.10199	8.56247	8.56835	9.33777	9.96959	6.79682	7.07282	7.13186	1.6236	1.66396	4.58874	11.6947	11.2726	10.4355	10.3637	9.09813	2.14615	8.54247	9.19165	8.93113	8.89373	7.42282	7.99494	8.35569	7.42642	8.10023	6.55405	9.09236	9.52193	9.38517	8.45947	9.16513	9.56619	8.91458	8.53149
C17orf59	8.08029	7.88843	7.38929	8.01507	7.56189	7.92359	7.45626	7.13808	6.95989	9.89556	2.10894	3.03427	8.79649	2.27609	5.48633	6.22287	7.45937	2.40385	7.92618	6.30819	7.30651	6.69245	7.50899	7.62043	7.7639	9.31488	9.05688	9.20768	6.54232	6.94085	6.85287	7.84265	7.27876	7.81017	7.51481	6.68252
C17orf62	9.66728	9.73673	9.17915	8.8268	8.60693	8.05493	8.93612	8.65157	8.06998	10.1919	9.13033	9.27575	9.48363	6.51249	8.52787	7.40866	7.92306	2.63459	9.24412	9.00274	8.7905	8.10835	9.55938	8.78722	9.19966	11.0621	9.83507	9.82425	8.28807	8.31902	7.72237	9.28836	8.89573	8.43843	9.09737	9.27426
C17orf64	-2.12656	-2.12656	-2.12656	-2.12655	-2.12656	-2.12653	-2.12656	-2.12657	-2.12655	-2.12655	-2.12654	-2.12634	-2.1265	-2.12652	-2.12655	-2.12654	-2.12654	-2.1265	-2.12655	-2.03427	-2.00333	-2.08399	-2.12636	-2.12656	-2.12654	-2.12655	-2.12653	-2.1265	-2.12656	-2.12656	-2.12655	-2.12656	-2.12655	-2.03457	-2.12654	-2.12656
C17orf66	1.22524	1.22631	1.22419	1.61114	1.22699	1.23648	1.22713	1.22271	1.23041	1.23052	1.23153	1.30224	1.24755	1.23988	1.22862	1.23356	1.23194	1.24736	1.22924	1.49889	1.22364	1.66656	1.29446	1.22512	1.23221	13.2649	1.23547	3.322	2.38653	1.22659	2.23389	1.66709	1.56625	1.23435	3.98585	3.21687
C17orf67	5.43049	5.76942	5.16314	5.90406	5.02478	5.81949	6.95254	7.3343	4.73239	1.81662	3.91481	7.7096	2.14478	5.73868	1.77059	1.88517	6.87969	10.4411	8.98352	6.98973	6.42916	6.33026	7.35629	7.46961	7.51076	8.56691	6.92618	7.49649	7.20781	7.60907	8.59497	6.51674	6.56685	6.66001	7.26401	7.29029
C17orf70	8.1015	8.16207	8.016	8.01283	7.56451	7.80353	8.90055	8.07655	7.53071	2.17616	7.70698	3.24312	9.66455	7.47465	9.04649	8.94875	8.13275	2.54286	8.9282	8.76159	8.41678	8.11861	9.74206	7.90387	8.3569	9.11356	8.39205	8.14814	8.22729	7.87501	8.10382	8.49547	7.79714	8.16928	8.94449	9.22167
C17orf72	3.67937	2.66392	3.10436	4.61746	4.43915	4.57937	3.2072	4.01248	4.38749	2.67544	2.67819	5.47515	2.7211	3.22882	2.67024	4.79917	5.97457	2.7206	3.62914	4.57264	5.3052	4.39875	6.49973	5.99046	6.70386	6.6125	2.68887	5.35185	4.39738	3.94385	4.87299	4.76476	4.78971	4.71201	6.8242	6.34452
C17orf74	-1.31856	-1.31856	-1.31857	-1.31854	-1.31855	-1.31851	-1.25866	-1.20617	-1.31854	-1.31854	-1.31853	-1.31817	-1.31846	-1.3185	-1.31855	-1.31853	-1.31853	-1.31846	-1.31854	-1.18394	-1.31857	-1.12841	-1.31822	-1.31856	-1.31853	-1.31855	-1.31852	-1.31845	-1.31857	-1.31856	-1.31855	-1.31857	-1.20114	-1.31852	-1.31853	-1.31856
C17orf75	9.41461	9.02552	9.04791	9.90625	9.02093	9.02804	9.40997	9.2728	8.96013	10.0734	6.13288	13.0652	7.72354	8.96664	8.64994	8.6339	8.86932	8.92632	8.56172	9.80801	9.14211	8.9573	9.45309	7.98648	8.78617	9.54579	9.6505	8.95268	8.58751	8.41528	8.90939	8.70754	8.76803	8.93402	9.17035	10.0078
C17orf76-AS1	11.0519	10.5183	11.5906	12.79	12.906	13.3813	10.8327	10.7483	10.7971	11.2913	10.1047	10.2521	11.0863	11.6113	11.257	10.1833	10.876	10.136	10.9319	11.0859	10.2874	10.9279	11.5117	10.6898	11.1247	10.8079	11.2106	11.8114	11.3885	10.9522	11.0732	12.1177	11.2489	12.2979	11.7162	12.7748
C17orf77	5.2607	4.2418	5.50945	6.12454	5.37839	5.7938	5.87155	5.57403	4.8614	4.00457	2.94383	10.1635	5.24627	6.4702	5.44881	6.01351	5.12482	3.38707	4.82238	6.44992	6.10401	5.84386	5.8326	4.14826	5.81686	6.88565	6.53245	4.9167	5.21127	5.05771	5.52511	5.0757	5.07645	5.3803	4.88001	6.47247
C17orf78	1.4513	1.46184	1.44095	1.49227	1.4684	1.55627	3.34005	2.17214	1.50107	1.50208	1.51148	47.3086	1.64918	1.5858	1.4841	1.53006	1.51525	1.64766	1.48998	2.76684	2.2344	1.43301	1.96314	1.45017	1.51772	1.47825	1.5473	1.66691	2.28144	3.87713	4.06781	1.43314	2.98181	1.53726	1.51616	3.03625
C17orf80	9.32574	9.36626	8.58595	9.43103	8.58527	8.89146	9.21086	9.35234	9.16887	3.18641	10.5175	9.68814	8.82037	7.35782	8.71257	9.36891	8.67021	3.78412	9.63705	9.13157	8.82052	8.61202	8.64205	8.59984	8.87426	8.6053	9.04403	8.85208	8.70523	9.10334	8.73501	9.08079	9.16698	8.63535	8.88804	9.55071
C17orf82	1.69893	1.69908	1.99721	1.69952	1.69917	2.03194	1.69919	2.06064	1.69965	1.69966	1.6998	1.71062	1.70208	3.09768	2.93392	1.70008	2.84432	1.70205	1.69948	1.9402	2.09201	2.29864	1.70933	1.69892	2.17685	1.69931	1.70035	1.7024	1.93727	1.80615	1.69937	1.97745	1.81312	2.11974	2.56766	2.68449
C17orf85	11.2853	11.7774	11.2006	11.5051	11.3778	11.1302	10.954	11.0811	11.2125	11.7562	11.6852	12.2932	11.3833	11.3108	11.4849	11.9864	11.4228	13.0303	10.8379	11.3316	11.3338	11.3447	10.685	11.4459	11.3645	11.979	11.405	11.6827	11.3111	11.2169	11.4331	11.2555	11.3072	11.0371	11.4395	11.4699
C17orf89	7.39491	8.53739	7.6129	7.70974	7.93792	7.76156	8.06087	8.94667	8.8873	2.03919	8.86148	9.15772	4.14118	6.60791	2.87814	2.11422	6.61504	2.39469	6.25196	7.83613	7.89169	7.00564	8.11043	7.79521	8.07504	8.53086	8.93498	7.96888	7.90936	8.55477	7.88232	7.95938	8.23616	7.65037	9.52032	8.98528
C17orf96	8.38164	7.8535	8.37284	7.31057	8.37463	8.38033	8.37385	8.71069	9.28301	10.3782	9.79568	9.89294	2.51679	8.24839	7.75616	8.85989	8.55876	2.51332	7.8627	8.91033	9.19484	10.0591	7.76736	7.3897	8.07712	7.55422	7.44226	7.25076	9.02407	8.01176	8.2743	8.42226	8.57262	8.47205	7.0938	6.78509
C17orf97	7.78603	8.7409	6.64826	7.57832	7.15937	7.17896	7.2391	7.28144	5.07964	1.94832	6.48381	9.55798	3.42151	2.12275	1.90772	9.08331	3.39113	2.2396	7.2081	6.90683	7.11938	6.61965	6.79828	6.83015	6.48068	1.89423	8.29758	5.48517	6.42692	6.7638	5.62502	7.57864	7.27552	6.30625	7.7245	7.11877
C17orf98	-0.692937	-0.692929	-0.692944	-0.692907	-0.319459	-0.635741	-0.628439	-0.692954	-0.692901	-0.6929	-0.692893	-0.69234	-0.692778	-0.692834	-0.692913	-0.692879	-0.69289	-0.69278	-0.692909	-0.640914	-0.692947	-0.692949	-0.692407	-0.692937	-0.692888	-0.692917	-0.692865	-0.692762	-0.641608	-0.692927	-0.622495	-0.692949	-0.692921	-0.692873	-0.692889	-0.692934
C17orf99	-2.58732	-2.58732	-2.58732	-2.58731	-2.58732	-2.5873	-2.58731	-2.58732	-2.58731	-2.58731	-2.58731	-2.58716	-2.58728	-2.58729	-2.58731	-2.5873	-2.58731	-2.58728	-2.58731	-2.58732	-2.58732	-2.54484	-2.58718	-2.58732	-2.58731	-2.58731	-2.5873	-2.58727	-2.54037	-2.5303	-2.52212	-2.54478	-2.58731	-2.5873	-2.58731	-2.58732
C18orf21	8.02382	7.0206	8.05015	8.39266	8.0518	8.66511	7.87351	7.99666	7.55277	2.12065	2.14483	6.80719	2.45838	5.19794	8.5383	8.2802	7.69358	2.45524	7.91884	8.0137	7.9502	7.83713	7.95073	8.17129	8.10273	2.05729	8.214	8.32905	8.2863	8.33007	8.1347	7.85764	7.94607	8.39263	8.1648	8.6443
C18orf25	9.36569	9.64524	9.84225	9.27579	9.2659	9.09636	9.7282	9.75985	9.8836	10.7842	8.25853	11.2212	9.71125	10.1295	9.60632	9.82738	9.904	10.8399	9.69606	9.02927	9.25325	9.59629	9.89819	9.18429	9.48238	9.89883	9.40508	10.1135	9.63206	9.50791	9.64269	9.30261	9.52744	9.15971	9.40726	9.0963
C18orf32	9.13029	8.77379	8.8861	8.42996	8.63568	9.39317	7.45763	8.24218	7.98008	3.10016	6.88739	6.82972	11.1515	7.84369	7.73546	7.95746	7.93212	3.69564	8.28673	7.9957	7.92621	8.10207	7.2609	8.24208	8.62722	7.48802	8.2457	8.66372	8.06507	8.41222	8.27721	7.83233	8.70657	8.96271	8.82282	9.20318
C18orf42	-4.44523	-4.44523	-4.44523	-4.37541	-4.44523	-4.44523	-4.44523	-4.44524	-4.44523	-4.44523	-4.44523	-4.44519	-4.44522	-4.44523	-4.44523	-4.44523	-4.44523	-4.44522	-4.44523	-4.44523	-4.44524	-4.44524	-4.4452	-4.44523	-4.44523	-4.44523	-4.44523	-4.44522	-4.44523	-4.44523	-4.44523	-4.44524	-4.44523	-4.44523	-4.44523	-4.44523
C18orf54	6.50358	6.04751	6.34923	4.75818	4.86872	4.04006	6.38724	6.49302	6.65008	2.68734	2.69461	8.1681	2.80266	2.75254	6.84411	2.70901	7.10068	3.62569	6.62521	5.20466	6.42201	5.49071	5.21539	6.91974	7.08372	7.66303	7.55419	7.16732	4.77166	6.18894	6.05128	5.4682	6.33419	6.17301	6.55818	6.46143
C18orf56	-0.648122	-0.747622	-0.508286	-0.747601	-0.688047	-0.747553	-0.631961	-0.600784	-0.747595	-0.747594	-0.747587	-0.747044	-0.747475	-0.74753	-0.747607	-0.747573	-0.747584	-0.747477	-0.747603	-0.747634	-0.74764	-0.747641	-0.74711	-0.74763	-0.747582	-0.747611	-0.74756	-0.747459	-0.747635	-0.74762	-0.681559	-0.747641	-0.747615	-0.747568	-0.747584	-0.557572
C18orf61	5.2334	5.65892	6.24423	6.46219	4.8333	5.3442	5.67567	5.56739	4.47099	6.74722	7.69305	8.78276	3.54445	4.77919	4.38979	3.63203	5.00368	5.71722	4.22979	6.3421	5.43488	5.48734	5.93615	4.70307	5.01733	5.30692	4.62515	4.8668	5.47377	5.16605	5.60412	5.06608	4.37398	5.21646	5.7578	5.95812
C18orf63	0.690714	0.542629	0.789898	0.89402	0.542656	0.54304	0.542662	0.542486	0.542793	0.542797	0.542838	1.55616	0.543502	0.54318	0.542721	0.54292	0.542855	0.543494	0.542746	0.542558	0.542523	0.542514	0.545641	0.542582	0.542866	0.542697	0.542999	0.543597	1.01355	0.896069	0.80533	0.66791	0.542674	0.542953	0.542859	1.01111
C18orf8	9.55395	9.07808	9.6615	9.17158	8.96829	9.02255	9.69174	9.47663	9.82868	11.0954	10.3227	10.8251	2.57253	8.90098	10.7762	9.82228	9.20417	2.56822	9.79404	9.67363	9.66162	9.74558	9.92	10.0436	9.70195	10.7206	9.34993	9.91772	10.0172	9.87562	10.3652	9.39801	9.39798	9.07951	9.28859	8.85927
C19orf10	9.64616	9.18394	9.83999	10.0037	9.81127	10.964	10.3264	10.1549	11.1462	10.1323	11.5056	6.00743	7.95788	9.99008	10.1551	8.66898	10.8968	9.05296	10.1351	11.0598	10.4963	11.2116	12.0192	11.2639	11.4899	6.0637	8.70211	9.0309	10.3326	10.2797	10.6787	10.554	10.2909	10.558	9.63426	9.77889
C19orf12	9.00177	9.54742	8.04839	8.49407	8.74464	8.59085	8.87119	8.69434	9.06336	4.40766	9.28324	10.8875	3.76014	7.29109	9.58902	9.52246	9.39501	4.50023	9.56064	9.34953	9.37343	9.18292	9.19178	8.22522	8.68651	9.51594	9.54706	9.08171	9.18767	8.86435	8.57606	8.89583	8.81789	8.78656	9.40724	8.73655
C19orf18	5.1054	5.60319	4.09974	5.21272	4.81228	2.51594	4.08236	4.24187	2.50933	2.50945	2.51055	2.58852	2.52803	4.56153	2.50738	2.51275	2.51099	2.52782	2.50805	4.32677	2.66967	2.9159	2.57984	2.50358	2.80501	2.50671	2.51484	3.03388	3.38782	4.89832	4.198	4.18141	4.53812	4.05709	4.96682	5.16421
C19orf24	7.68493	7.94393	7.61355	7.35099	8.0214	7.90315	8.24985	8.25013	8.24191	2.40903	8.1137	7.74317	9.12004	8.28457	6.7729	2.46771	7.26023	3.76137	7.79602	8.33461	8.44672	7.98477	8.97365	8.28971	8.54995	8.81219	8.05176	8.58003	7.7237	7.57291	7.51276	8.17828	7.83884	7.32994	6.83128	7.77696
C19orf25	8.15336	8.766	7.87164	7.8824	8.62415	7.51274	8.09954	8.08575	8.4452	7.79492	3.28927	5.76369	8.12385	8.56781	9.26579	7.82353	7.82045	2.76896	8.60638	8.11977	7.59421	7.73385	8.41126	8.31575	8.29565	9.50991	7.19271	8.33981	7.48934	7.60543	7.90252	8.15074	8.13319	8.38345	7.56817	8.09569
C19orf26	4.87492	5.99171	5.19193	3.82258	4.72944	3.38714	5.51971	5.11	4.20779	2.94684	2.94932	3.11533	2.98822	5.30171	2.94215	2.95429	6.21583	2.98776	6.63472	6.36029	5.2041	5.57193	6.39009	5.79531	5.27808	6.40018	2.95898	2.99359	5.5479	5.75558	6.0453	5.49973	5.30472	5.21976	5.06315	4.4901
C19orf33	7.07909	7.91272	7.50102	4.96984	5.4917	3.80126	6.13539	6.02857	5.55224	1.63399	1.6439	3.72691	1.78302	1.72021	1.61486	1.66329	1.64785	1.78153	1.62114	2.77124	2.70924	2.11235	4.92346	1.57804	3.19207	1.60858	7.1099	2.52476	3.65137	5.29639	4.44823	5.3038	5.8879	5.54514	5.13509	6.89237
C19orf35	7.40595	7.33387	7.74471	9.02924	6.88257	7.44286	8.09261	7.27476	7.54559	6.50091	8.37634	11.7101	6.6537	8.52687	8.28813	7.70716	8.37156	7.13289	6.99094	8.96444	7.84015	8.04189	8.55344	6.49968	7.63713	8.76401	9.30738	8.3245	7.64767	6.58854	8.00198	7.24673	7.00372	6.78171	8.78549	8.61572
C19orf38	1.15816	0.890271	0.959742	0.890423	0.890303	0.890765	1.05927	0.890099	0.890468	0.890473	0.890522	0.894362	0.89132	0.890933	0.890381	0.890621	0.890542	0.89131	0.890411	0.890185	0.890143	1.29422	0.893898	0.890214	0.890555	2.03233	0.890715	0.891435	1.19136	1.24497	1.15176	1.25437	1.06286	0.89066	1.01211	1.59574
C19orf40	5.88336	6.43741	5.69731	6.29889	5.98096	5.55806	6.00264	5.72535	4.9663	2.62967	2.96198	9.18202	2.73927	5.8023	3.84117	6.26636	5.14224	3.98073	4.02817	6.21628	5.79122	5.95595	5.69247	6.18499	5.34326	6.88081	3.66411	5.18123	5.3796	4.68894	5.78039	5.36944	5.74542	5.71898	4.63433	6.35998
C19orf43	11.6363	12.0997	11.7211	11.6371	11.73	12.1939	11.6444	11.5794	11.8519	12.1903	9.87359	8.3572	11.1616	11.6365	12.0468	11.6171	11.7648	10.5285	11.8759	11.5026	11.1521	11.2629	12.5234	12.0382	12.1414	12.5429	12.5311	12.2708	11.5312	11.52	11.7641	12.0757	11.5644	11.7878	11.6608	11.8195
C19orf44	7.42987	7.39786	6.41461	7.64665	7.3775	6.13532	7.29238	7.20732	6.44219	2.80573	2.81638	7.62073	6.20183	7.63273	8.3583	8.42365	7.00313	3.84754	6.20303	7.66332	7.4763	7.01269	7.10293	6.46407	6.58219	7.04632	7.85358	6.74662	6.79859	6.8872	6.96818	7.41958	6.76061	6.50824	8.20461	8.02764
C19orf45	0.982663	0.898179	1.04438	1.20211	0.898219	0.89879	1.16155	0.897967	0.898423	0.89843	0.89849	2.1987	0.899476	0.898998	0.898316	0.898612	0.898515	0.899464	0.898353	0.898074	0.898022	0.898008	0.902649	0.898109	0.898531	0.89828	0.898728	0.899617	0.976252	1.15191	1.32811	1.14846	1.0875	0.89866	1.5497	1.78546
C19orf47	8.04318	7.83238	7.59872	7.36601	7.79003	6.31108	8.01471	7.66408	8.08816	9.16085	6.41353	7.83749	2.62591	2.52519	7.13271	3.25816	6.81079	2.62354	5.23303	7.1628	7.23814	7.40137	8.08126	7.18537	7.3819	7.57816	2.46173	7.64247	7.19611	7.1416	6.95158	7.81687	7.3509	6.89761	7.8093	8.02669
C19orf48	7.50017	8.07373	7.40693	8.56464	8.68572	8.71762	8.41969	7.88718	7.85353	8.7276	6.83678	8.50735	2.80759	5.82211	9.18309	7.17183	7.95778	3.7977	6.67258	7.91429	6.70934	7.18214	8.08234	7.82249	7.87293	8.11656	8.5578	6.95479	7.97485	7.37675	7.58749	8.78673	7.73185	8.30504	8.09237	8.82276
C19orf52	6.84946	6.37656	6.2079	6.71707	6.90968	6.87666	6.59559	5.84664	3.82151	3.08364	7.74558	4.61043	3.1765	6.61716	6.3483	6.62224	5.94501	3.1755	6.97682	6.25653	6.33028	6.32916	7.39978	6.34505	6.15232	7.82992	7.72427	6.52815	6.55476	6.38457	6.59243	7.02799	6.11366	5.98365	7.04168	6.523
C19orf53	10.3289	10.8969	10.8991	10.1775	10.6676	11.0018	10.8451	10.4795	10.3172	12.1202	9.72083	9.05612	9.55531	10.8538	11.1235	10.5173	10.8043	11.4349	10.2117	10.8644	10.283	10.4378	11.7317	11.155	11.0544	11.2734	10.576	11.343	10.5825	10.3964	10.565	11.0103	10.3235	10.2202	10.0598	11.0272
C19orf54	7.40974	7.61873	7.73434	7.77876	7.38877	7.16455	7.26605	7.58885	7.57076	9.72721	4.49619	10.9771	3.97038	5.60088	5.91991	7.19149	6.57928	6.51433	4.62242	7.78194	8.12086	7.52686	7.85269	7.05932	6.94817	7.06821	4.33382	6.39493	6.91588	7.18231	7.31759	7.42706	7.53994	7.23157	7.58824	8.30247
C19orf55	7.23191	7.9743	6.81137	6.82583	6.51956	5.79199	7.46511	7.12435	6.71361	2.78606	2.7954	4.13506	7.46915	6.85434	8.37409	5.64608	5.00554	2.9309	6.30898	6.46606	6.94539	6.66007	7.2731	6.3649	5.26125	8.08802	7.70442	6.87563	6.58023	6.69303	6.34668	7.23377	7.22151	6.30295	7.53713	7.42489
C19orf57	3.39599	2.13505	3.09337	3.96008	2.13561	2.71759	4.19804	3.85375	4.61541	2.13855	2.13939	2.19925	2.15278	2.14636	2.13696	2.14108	2.13973	2.15262	2.13748	3.21709	2.94385	2.42249	2.19257	2.13406	2.13995	2.13646	2.14268	2.64352	3.49463	3.66245	2.81327	3.85513	3.37278	3.30821	4.37796	4.56113
C19orf59	1.95716	1.96822	3.5769	2.0001	1.97511	2.06676	1.97661	1.9305	2.00929	2.01034	2.02015	48.6619	2.16279	2.09738	1.99155	2.03951	2.02408	2.16123	1.99769	3.60639	4.15468	3.17833	2.48252	1.95597	2.02666	1.98543	2.05744	2.18103	4.06093	4.04291	1.98936	3.17946	1.97964	2.04701	2.02504	1.96027
C19orf60	6.94826	7.31298	6.92822	7.11128	7.15667	6.9886	7.85378	7.88953	7.95437	2.90255	1.98827	8.84907	2.30258	3.27161	7.09573	2.0347	5.8715	2.29942	7.35152	7.11301	6.96003	6.84114	8.05005	8.20313	8.35383	9.27614	7.85174	8.17145	7.38877	7.88075	7.70851	7.56201	7.46482	7.61523	9.21408	9.70323
C19orf66	8.70859	9.23442	8.50601	8.21942	8.13977	7.79531	8.35502	8.25049	8.0529	1.78801	1.82304	5.67057	2.25281	8.3449	8.80595	1.88953	8.36031	3.52302	9.09444	8.80336	8.28449	8.09774	9.2793	8.34167	8.77409	9.86412	10.1081	9.71839	8.7274	9.21983	8.75881	8.8528	8.50098	8.26933	9.45838	9.45471
C19orf69	0.056885	0.0569139	0.0568569	0.057	0.0569322	0.0571933	0.145984	0.056817	0.0570255	0.0570285	0.0570562	0.0592262	0.0575072	0.0572885	0.0569765	0.057112	0.0570674	0.0575017	0.0569934	0.0568658	0.056842	0.0568357	0.0589638	0.0568819	0.281432	0.0569599	0.0571651	0.057572	0.351281	0.346242	0.591638	0.121043	0.0569443	0.057134	0.956918	0.0568931
C19orf70	7.8427	7.60113	7.44177	7.57907	8.15545	7.72353	8.12195	8.02259	7.66987	2.43379	8.07712	8.44739	2.71165	8.03378	8.68733	2.48998	6.6175	9.00943	7.58964	7.41272	6.87994	6.76561	8.60851	7.58228	8.25266	8.02448	7.45253	7.02342	7.21879	7.55248	7.38786	8.14505	7.73709	7.53495	8.12718	8.66378
C19orf71	2.4288	1.96743	2.23855	2.4955	1.96752	2.66396	2.80696	2.03322	2.09118	1.96797	1.9681	1.97813	1.97019	1.96918	1.96772	1.96836	1.96815	1.97017	1.9678	2.75561	2.46154	2.16394	2.49357	1.96728	1.96818	2.8033	1.9686	1.97049	2.57244	2.22367	2.52662	2.91336	2.31163	1.96846	2.10302	3.56109
C19orf73	3.94369	2.51612	3.91673	3.23567	5.06391	3.93602	3.06326	3.49772	2.51886	2.51893	2.5196	2.56916	2.53044	3.63366	5.05342	2.52096	2.51988	2.53031	2.51807	2.77995	2.51435	2.64386	3.72778	3.23101	4.40851	2.51725	3.15947	3.59705	2.97171	2.82536	3.4397	3.69162	3.73419	4.21748	4.16321	4.44616
C19orf77	2.92878	4.47068	3.0663	3.15937	2.3231	3.37753	4.06912	4.2746	2.32478	2.32483	2.32532	2.36208	2.33329	2.32945	4.46456	2.32632	3.61543	2.33319	2.3242	2.66423	2.32148	2.91512	2.35784	2.3222	2.32566	3.90902	2.32726	3.17998	3.12792	3.47107	2.64409	3.16935	3.32601	3.88593	2.32557	2.86588
C19orf80	1.21507	1.21516	1.21499	1.32942	1.21521	1.21595	1.21522	1.28027	1.21547	1.21548	1.21556	1.22163	1.21684	1.21622	1.21533	1.21572	1.98355	1.21682	1.21538	1.48084	1.21495	1.45669	1.93128	1.37087	1.21561	1.21529	1.21587	1.21702	1.52812	1.85664	2.01137	1.28557	1.31489	1.48022	2.07546	1.2151
C19orf81	0.45998	0.460009	0.459951	0.460097	0.460028	0.460295	0.539392	1.03638	0.460124	0.460126	0.460155	0.462384	0.460616	0.460392	0.460073	0.460212	1.06174	0.460611	0.460091	0.582204	0.459936	0.45993	0.462113	0.459977	0.460174	0.460056	0.460266	0.460683	0.522782	0.921934	0.460067	0.618996	0.988903	0.460234	0.460169	0.706422
C19orf82	6.5378	5.63012	6.8782	6.39383	6.47752	6.17527	6.51379	7.14564	5.45551	2.88171	2.88651	7.73159	2.95979	6.35545	6.53131	6.86687	5.32515	2.95895	6.46678	5.1692	4.87684	4.64022	4.80066	4.73518	4.8552	3.25827	2.90503	4.39672	5.15627	5.97116	4.85035	5.91259	6.41964	6.20066	6.62228	6.72313
C1D	8.29585	7.46012	8.53254	7.92298	8.30592	8.24007	7.69731	8.35418	8.16157	3.06694	2.20914	9.04244	9.01492	8.00015	8.42545	2.25429	8.66343	2.51421	6.36324	7.70877	7.80877	8.10989	7.45429	8.34066	8.31125	4.70017	7.56605	7.86735	8.04609	8.55471	8.26362	7.26828	8.47316	8.00497	8.11294	8.4745
C1GALT1	9.51057	9.60825	9.96568	9.67478	10.3815	10.4257	9.6846	11.0892	9.88427	3.90405	11.0228	9.35005	3.71826	9.06597	9.03597	8.70003	9.39273	3.71249	9.60972	9.03044	9.29937	9.41211	8.09011	9.21597	8.60753	10.6544	10.1913	10.4103	9.29167	9.76632	8.57494	9.0896	10.2126	10.2971	9.21671	8.8911
C1GALT1C1	9.34025	9.12394	9.14753	8.73521	9.17643	8.59837	8.53142	8.77482	8.86335	3.0937	7.11613	3.27954	9.21183	8.73688	8.57811	8.58187	9.26791	2.57507	9.71861	8.79469	8.10364	8.1548	8.34334	8.61595	8.56733	6.76463	7.80293	8.41921	8.90619	8.84895	7.76261	8.2716	8.76705	8.81869	8.57985	8.9433
C1QA	1.53517	-0.930233	-0.999591	0.83766	-0.909931	-0.685429	1.30352	-1.05463	-0.817422	-0.814781	-0.790501	-0.0434882	-0.506881	-0.623872	-0.863832	-0.744965	-0.781022	-0.509492	2.36352	1.0921	-1.01943	-1.02815	-0.088856	-0.968015	-0.774851	-0.880624	5.07455	-0.477109	4.74161	4.04476	4.65634	3.87964	1.71459	-0.728091	8.90071	9.18103
C1QB	4.41983	5.26114	-0.761407	3.1117	-0.575058	-0.144431	3.30327	-0.881745	2.15347	-0.387422	-0.340876	0.974392	3.00148	-0.032445	-0.48303	1.63765	-0.322833	9.75615	-0.450745	2.64699	-0.804203	-0.823202	0.896247	-0.69454	-0.311124	8.1467	8.68445	4.99957	7.9892	6.8241	6.59259	7.09282	5.30669	5.34262	10.8408	9.61022
C1QBP	11.2317	11.5096	11.2124	11.6252	11.9858	11.8273	12.346	12.3113	12.4078	4.32514	12.4161	10.8752	12.0844	11.2102	10.8328	11.1535	11.4065	9.29195	11.7004	12.2647	11.8164	11.7788	11.9325	12.1437	12.0697	10.4066	11.2414	10.7964	11.9411	11.6804	11.6801	11.6855	11.8885	11.694	11.2272	11.5362
C1QC	4.09903	-0.502813	0.993496	3.34062	3.12916	-0.0499767	3.61218	-0.754658	-0.288754	8.94021	-0.239177	3.45997	0.26019	0.0582771	2.05759	-0.156404	-0.221838	0.255728	-0.344577	1.02643	3.2366	0.909944	3.33973	-0.577255	-0.210583	8.56838	9.85229	3.10189	7.89561	5.98614	5.69427	7.24951	6.12439	4.4971	11.3252	9.3355
C1QL1	2.52033	3.69948	4.38215	3.84357	3.75174	1.47067	8.59454	5.536	4.57158	11.1418	6.8569	1.75889	1.52838	1.48896	1.42608	1.45446	1.44531	1.52743	1.4297	3.29612	1.39601	1.8691	1.7301	3.52268	1.44684	1.42247	1.46512	1.53945	3.07599	4.22391	2.69682	4.49504	3.93362	3.81327	1.44587	3.84668
C1QL2	3.48957	4.07205	4.71525	8.93241	10.211	8.76736	0.226463	0.105661	0.30241	0.304735	0.326245	1.10486	0.594996	0.480279	0.262021	0.367235	0.334709	0.592377	0.276222	0.158306	0.133296	0.126401	1.05065	0.174669	3.54507	0.24763	0.403676	2.98657	5.97255	8.79675	2.94035	5.90791	6.45463	8.4578	2.67022	4.34004
C1QL3	5.83907	5.29349	5.73673	4.80635	5.1622	4.75313	5.35367	5.35207	5.35242	3.04268	3.04427	3.15591	3.06949	3.05742	3.03969	3.04746	3.04492	3.06919	6.00679	5.32507	5.03118	5.33152	3.14359	4.74959	5.30765	3.03873	3.38711	6.3855	4.93961	5.04459	5.03293	5.01048	5.10206	4.53337	5.23598	5.50968
C1QL4	2.93384	0.696067	2.57957	5.79412	7.58065	2.35286	2.65179	2.56999	3.76381	0.729592	0.737324	12.9406	0.847139	0.797301	0.714706	0.752497	0.74041	0.845953	0.719586	0.681155	0.673612	0.671569	1.08531	0.686205	0.742439	0.709831	0.766467	0.860909	2.59603	2.19126	1.5553	3.98903	3.23166	3.07826	5.30334	3.44864
C1QTNF1	7.85365	9.66476	7.85282	11.7166	12.2614	11.5632	8.81944	9.83378	8.95612	10.5182	9.7128	7.86538	11.824	11.8771	11.2812	12.3228	10.8113	6.81467	9.14045	8.86514	9.40581	9.50053	11.7827	10.7762	9.90969	4.44623	9.79334	5.97793	10.3104	10.4523	10.0459	11.3286	10.1738	10.9894	10.1549	8.47007
C1QTNF1-AS1	0.360796	0.360812	0.36078	0.499407	0.662307	0.635701	0.360824	0.360758	0.360873	0.360875	0.36089	0.362104	0.36114	0.361019	0.360846	0.360921	0.360896	0.361137	0.360855	0.360785	0.360772	0.360769	0.361956	0.749353	0.70368	0.360837	0.36095	0.361176	0.409353	0.419827	0.360843	0.446367	0.629385	0.45607	0.360898	0.3608
C1QTNF2	5.17057	4.74311	5.2067	6.15096	6.13125	5.18902	5.77663	5.04015	4.51709	2.76368	2.02164	9.59092	2.18777	4.27865	4.99814	3.29836	4.51093	2.18601	4.13853	6.68501	5.27011	5.35385	5.59749	4.40436	6.54428	7.95635	3.37086	5.05593	5.19646	4.62221	5.57889	4.276	4.93542	4.58549	6.26514	6.85335
C1QTNF3	7.09766	5.91296	5.75973	6.917	6.29888	6.7812	5.76701	4.94734	5.01524	4.32721	3.14176	8.80152	2.67688	4.04121	5.13981	2.58886	4.04939	2.67574	5.13239	5.63538	4.86528	5.19049	4.19266	3.61205	5.05458	7.54442	5.28197	5.78608	5.80605	5.22188	5.75125	6.36202	5.82597	5.69556	6.89006	7.13446
C1QTNF3-AMACR	6.01876	6.04445	5.24876	5.63702	5.85983	5.66614	5.09428	5.22958	5.09894	3.32097	3.32231	4.50548	3.34364	3.6727	3.31846	3.32499	5.13579	3.34338	5.87085	5.13948	5.31903	4.90256	4.6227	5.31536	4.45838	5.86024	4.0071	4.62584	4.74849	5.0441	4.26703	5.24535	5.54546	4.93903	5.59651	6.04486
C1QTNF4	2.29624	2.08156	2.08101	2.08239	2.08174	2.08424	3.69919	3.46741	2.08263	2.08266	2.08293	2.10314	2.08722	3.97692	2.08216	2.08346	2.08303	2.08717	2.08232	3.17376	3.37777	3.18741	2.10075	2.08125	2.0831	2.082	2.08397	2.08783	2.63074	3.18926	2.45572	2.80417	2.80826	2.44359	3.62243	3.35396
C1QTNF5	4.12299	3.99945	3.79166	4.65734	4.63017	5.61443	6.00347	5.22045	4.8544	2.9972	2.41817	7.12319	2.52876	6.44516	2.39638	6.31496	6.10727	2.52753	6.25645	6.26139	6.20959	5.7787	8.26636	7.58708	7.77342	2.39173	3.1377	2.54315	5.87733	6.12014	6.36879	6.06027	5.73376	5.31007	6.85378	5.83512
C1QTNF6	7.22923	7.0069	6.82351	7.44352	6.76694	6.41301	6.5269	6.59514	6.67675	5.18725	6.14125	11.0691	6.77178	5.68325	8.53906	7.12283	7.1214	4.98721	6.08402	8.37459	8.67686	7.28685	6.88407	5.29931	6.25624	7.88232	7.41977	7.4461	7.11047	7.1664	6.7737	7.31373	7.08685	6.0227	7.85259	7.98144
C1QTNF7	1.38668	-0.0633813	2.76088	1.65613	-0.0552429	0.0480032	2.92658	1.93064	-0.015664	-0.0144734	-0.00336883	7.41691	0.147635	0.0806069	-0.0360346	0.0182321	0.0010444	0.146068	-0.0289395	1.90786	-0.0968525	3.24022	2.6339	-0.0780097	0.00394085	-0.0431492	0.0379042	1.81439	2.67166	1.48021	3.24896	0.786909	3.16902	2.27561	6.69838	5.21037
C1QTNF9	2.22987	2.5133	2.66801	2.48628	2.03296	2.03505	2.033	2.56034	2.03371	2.03373	2.03396	3.38256	2.03754	2.03581	2.03332	2.0344	2.33116	2.03749	2.29177	2.33114	2.03224	2.54658	2.63506	2.50667	2.89989	2.03319	2.03482	2.9649	2.21597	2.41792	2.53771	2.54712	2.60969	2.03458	3.51489	3.54423
C1QTNF9B	1.17899	1.3373	1.48078	1.42552	1.17919	1.18031	1.29636	1.38882	1.17959	1.17961	1.17972	2.38824	1.18165	2.09125	1.17938	1.17996	1.17977	1.18163	1.17945	1.42594	1.1788	1.17877	1.18769	1.17897	1.1798	1.17931	1.18019	1.46609	1.35297	1.38547	1.41084	1.17878	1.17924	1.18006	2.08498	1.82045
C1QTNF9B-AS1	2.57942	2.60974	2.75271	2.43056	2.18721	2.18905	2.48332	2.50349	2.54552	2.18789	2.18808	2.20313	2.19125	3.48594	2.18752	2.18847	2.18816	2.19121	2.18764	2.85345	2.81254	2.57807	3.09863	2.18685	2.18821	3.90603	2.18885	2.1917	2.92546	2.29476	2.79851	2.91193	3.02157	2.18863	3.75731	2.98066
C1R	9.77771	10.5468	11.3372	13.795	13.7565	14.2439	14.1614	13.9397	14.0452	13.9691	13.7473	12.4987	11.463	11.6681	13.8819	13.7389	13.8981	13.7806	12.952	14.2676	14.6864	13.7486	12.1313	11.0752	11.4043	6.26716	10.0989	8.5273	13.2109	13.3549	11.8626	13.9562	13.6296	13.7148	14.4583	13.1905
C1RL	10.9902	11.2457	10.6129	11.7868	11.3129	11.398	11.0276	11.0518	10.3224	11.1755	9.97801	11.227	9.07823	9.27849	10.0063	9.94844	8.61456	11.7733	11.1769	10.6484	10.8139	9.95692	9.60893	9.01222	9.09078	8.67398	8.52169	8.72101	10.039	10.3908	8.46712	11.4036	10.9677	10.8994	11.0427	10.3208
C1RL-AS1	7.96163	8.37763	8.65885	10.3822	8.83388	8.88604	9.64197	9.31945	8.94849	11.541	9.15691	11.4193	2.23586	2.03616	8.70015	7.99255	8.41798	7.66363	7.59448	9.44777	9.64323	9.50552	6.70547	6.94186	7.17732	8.13455	1.90052	7.56477	9.44063	9.26322	8.18033	9.75647	9.26122	9.03511	9.22119	9.04392
C1S	8.26254	9.34855	10.3026	13.7735	13.1852	14.3276	13.2122	13.018	13.2047	13.6902	12.1022	12.1554	11.5392	10.0096	13.0729	12.7581	13.3447	11.4503	11.0704	14.6978	14.8764	14.3911	11.2601	10.3868	10.4806	7.49642	5.66435	7.82181	13.4294	13.744	12.1392	13.7871	13.4971	13.6448	15.0464	13.5693
C1orf100	-0.0953041	-0.0952894	-0.0953183	0.0550771	-0.0952802	-0.0951482	-0.0952782	-0.0953385	-0.095233	-0.0952315	-0.0952175	0.324331	-0.0949896	-0.0951	-0.0952578	-0.0951892	-0.0952118	-0.0949924	-0.0952492	0.0948062	-0.0953258	-0.0953291	-0.0942571	-0.0953057	-0.0952081	-0.0952662	-0.0951624	0.0805482	-0.0393817	-0.0952856	-0.0952608	-0.0953289	-0.0952741	-0.0951781	-0.0952104	0.0677837
C1orf101	3.48739	2.22593	2.76678	3.43316	2.22613	2.22907	2.73973	2.59699	2.22719	2.22722	2.22753	3.96365	2.23257	2.23014	2.22663	2.22816	3.15797	2.23251	2.22682	3.59049	2.9333	3.03659	2.24836	2.22556	2.87807	2.22645	2.22875	2.23329	3.2546	3.62592	3.09207	2.92203	2.88595	2.43133	2.55493	3.70123
C1orf105	-0.320187	-0.320176	-0.320197	-0.320145	-0.32017	-0.320073	-0.320168	-0.320212	-0.320135	-0.320134	-0.320124	0.0491193	-0.319958	-0.320038	-0.320153	-0.320103	-0.32012	-0.31996	-0.320147	-0.320194	-0.320203	-0.320205	-0.319427	-0.320188	-0.320117	-0.320159	-0.320084	-0.319934	-0.320196	-0.320174	-0.320155	-0.271277	-0.320165	-0.320095	-0.320119	-0.0123351
C1orf106	5.61122	7.25876	6.08371	6.80152	9.1672	8.05914	8.25213	8.87363	8.79091	8.02458	9.4068	10.7379	3.78636	6.37444	5.86051	7.37142	5.50662	5.81565	3.31182	6.19208	5.68276	5.90273	6.31276	4.66611	5.39286	4.64718	6.51916	5.98771	6.72608	7.22262	6.67851	6.84909	7.71701	7.64639	6.77301	6.91437
C1orf109	8.97629	8.9543	8.25318	8.63544	9.20956	8.47299	9.68533	9.39328	9.67814	9.48409	9.13334	3.33579	4.29907	9.71132	8.20776	9.36018	8.48805	2.59228	9.26302	9.1878	8.5463	9.20787	8.97949	9.49288	9.53676	8.88054	8.56371	8.57866	8.96267	8.83401	9.40736	8.97083	9.18076	8.9891	8.37972	9.10891
C1orf110	-1.30941	-1.30896	-1.30986	-1.30762	-1.30867	-0.120291	-1.30861	-1.31049	-1.30723	-1.30719	-1.30677	0.795289	-1.30034	-1.30336	-1.30798	-1.30593	-1.3066	-1.30041	-1.30772	-1.30971	-1.31009	-1.31019	-1.28368	-1.30946	-1.30649	-1.30824	-1.30515	-1.29947	-0.959349	-1.30884	-1.30807	-1.31019	-1.30848	-1.3056	-1.30656	-1.30928
C1orf111	1.77692	2.4669	1.57476	1.98216	1.98175	1.94591	2.21359	2.41633	2.40132	1.57521	1.57528	1.58096	1.57646	1.57589	1.57508	1.57543	1.57531	1.57645	1.57512	1.57479	1.93439	1.63638	1.58028	1.64774	1.57533	1.57503	1.57557	1.57663	1.76267	1.57493	1.57506	1.88598	2.04499	1.7069	1.57532	2.07837
C1orf112	7.77576	4.69672	7.1141	6.87597	6.28514	7.09467	6.73784	6.83488	7.41442	8.64948	2.50836	8.69497	2.69656	7.35228	7.49032	7.25236	2.51367	3.67586	4.71934	6.85725	6.81574	6.48378	6.11952	6.83029	6.86585	9.05454	7.49716	7.25087	6.58369	6.95709	6.26705	7.20159	6.49839	6.78677	7.2116	7.70964
C1orf115	10.505	10.2659	10.3583	9.94159	10.0812	10.055	8.4418	8.34424	7.35493	3.43673	9.26499	6.75714	9.92527	9.41316	8.65389	9.84523	6.18023	11.5304	11.4447	7.48188	7.97236	6.87609	10.0002	9.65816	9.49935	1.70826	8.78793	8.02171	8.73237	9.0648	8.49964	9.74787	9.02978	9.45754	10.8564	10.6331
C1orf116	5.17659	7.37281	6.33555	7.82486	8.9061	8.23632	8.57486	8.47377	8.43145	8.82525	8.60863	9.38559	1.58497	3.77749	1.08714	6.8303	1.19898	1.58118	1.10915	3.11326	4.28107	4.58161	2.22835	4.0849	1.20741	1.06474	1.30329	4.87022	6.1558	7.95432	6.35317	7.62682	7.86715	8.29657	7.85773	8.98939
C1orf122	8.00735	8.34944	7.74058	8.1047	8.96121	8.57069	8.28625	8.12713	7.21358	8.96004	9.17552	3.26453	7.43007	7.0012	6.00556	2.41071	7.67197	2.64887	7.13923	8.65149	8.17797	7.70778	8.65796	7.24567	7.71257	8.24185	8.21144	7.61353	8.05981	7.99034	8.09398	8.492	8.22491	8.14469	7.14818	8.20652
C1orf123	8.31065	8.12238	8.21778	7.90978	7.82974	8.02892	8.68202	8.28912	8.0536	6.49286	9.97927	7.21839	2.51395	8.0302	4.51955	6.66462	8.38223	2.51065	8.13188	8.73748	8.53813	7.91903	8.38141	8.52432	8.12812	7.93062	2.27819	8.07507	7.95508	8.16115	8.11026	8.48163	7.98175	7.88251	9.2755	8.87861
C1orf127	-0.787912	-0.787905	-0.787919	-0.594165	-0.787901	-0.787839	-0.7879	-0.787928	-0.787879	-0.787878	-0.787871	-0.787349	-0.787764	-0.787816	-0.78789	-0.787858	-0.787869	-0.787765	-0.787886	-0.787916	-0.787922	-0.744801	-0.787413	-0.787913	-0.787867	-0.787894	-0.787845	-0.787748	-0.787917	-0.787903	-0.787892	-0.787923	-0.787898	-0.787853	-0.413846	-0.521719
C1orf131	7.41523	8.72807	6.28595	7.39273	8.85462	8.42646	6.89785	8.30857	8.13631	9.32126	3.08988	8.16419	3.62404	5.70828	7.21552	7.88127	6.74145	2.49727	5.85022	7.71826	6.58793	6.22898	6.68508	8.74308	8.39194	8.02861	2.29793	7.12792	7.192	8.71641	8.39871	7.30079	8.56739	8.16282	8.34367	8.69402
C1orf140	6.17045	6.99922	6.48361	7.8779	6.27663	6.48358	6.71247	6.38592	5.94756	4.7332	6.51693	11.5797	5.96309	7.14856	6.6719	3.7995	7.23597	7.18774	6.61664	7.52002	6.74175	7.08748	7.23674	4.36088	7.02792	6.17106	4.55037	7.39943	6.56967	6.07136	6.66276	6.0717	6.56072	6.47536	7.07505	8.1525
C1orf141	-1.10836	-1.10835	-1.10836	-1.01766	-1.10834	-1.10825	-1.10834	-1.10838	-1.10831	-1.10831	-1.1083	-1.10759	-1.10815	-1.10822	-1.10833	-1.10828	-1.1083	-1.10815	-1.10832	-0.989578	-1.10837	-1.10837	-1.10767	-1.10836	-0.52304	-1.10833	-1.10826	-1.10813	-1.0473	-1.03436	-1.10833	-1.10837	-1.10834	-1.10827	-1.10829	-1.10835
C1orf145	2.40463	2.18982	2.60802	2.19074	2.53175	2.1928	3.46985	3.11149	3.00662	2.19105	2.19134	2.88883	2.19613	2.19382	2.33871	2.19194	3.91364	2.19607	2.19067	3.01712	3.42488	2.74533	2.21115	2.18947	2.19154	2.19031	2.1925	3.54281	2.81247	2.81577	2.65407	2.72091	2.77961	3.27646	2.19149	3.93363
C1orf146	-1.65026	-1.70135	-1.70136	-1.70134	-1.70135	-1.70132	-1.70135	-1.70136	-1.70134	-1.70134	-1.70133	-1.70106	-1.70128	-1.7013	-1.70134	-1.70133	-1.70133	-1.70128	-1.70134	-1.56711	-1.70136	-1.70136	-1.70109	-1.70136	-1.70133	-1.70135	-1.70132	-1.70127	-1.4611	-1.70135	-1.70134	-1.65863	-1.70135	-1.70132	-1.70133	-1.70135
C1orf159	7.90829	7.79629	7.44899	7.41908	5.90463	6.48571	7.08247	6.8631	6.72481	8.8913	2.54802	3.18709	3.70578	6.95563	8.16067	5.86939	7.28502	2.73161	7.45697	6.93756	6.67008	6.48705	7.79432	6.87866	6.61844	7.05568	2.5973	6.81489	7.22762	7.08614	6.86657	7.80023	7.21249	6.85549	8.17225	8.18493
C1orf162	2.92113	0.978505	2.13375	1.98377	0.988524	1.11394	3.71213	3.81148	1.03692	1.03837	2.06961	9.09395	7.03572	1.15313	1.01208	1.07803	1.05722	1.23159	1.02074	3.81575	3.40127	2.91663	1.58717	0.960429	1.06073	8.69089	7.85529	6.94092	5.3177	4.31969	4.84949	4.87333	3.82955	3.02143	7.61292	6.74445
C1orf168	2.03388	1.12732	1.84961	1.74569	2.03256	1.12933	1.12748	1.12661	1.12813	1.12815	1.12835	1.14328	1.13157	1.13001	1.12777	1.12875	1.12843	1.13153	1.12789	1.72009	1.1268	1.12675	1.14155	1.12709	1.12848	1.12765	1.12913	1.13202	1.12694	1.12737	1.42901	1.62153	1.87661	1.35724	2.62936	2.27472
C1orf170	4.98154	4.92814	5.30129	4.5581	5.49722	4.9513	4.31512	4.60983	4.61011	7.94167	2.60449	6.54547	2.64138	5.8715	2.59765	2.60923	4.08379	2.64095	4.38434	3.24841	4.28668	3.54624	2.74373	2.58938	2.60608	2.91283	2.61368	2.64645	4.01934	4.40345	4.00138	4.93473	4.59087	4.63714	5.32928	4.83975
C1orf172	7.95654	8.10608	8.14108	7.6835	8.00509	7.83395	7.50401	7.41412	8.28084	9.54106	7.58756	6.52145	3.05865	1.53455	7.80912	1.39552	1.35556	3.05329	1.2838	2.88395	3.15321	3.88312	2.23924	1.15961	4.59558	1.24876	1.44032	4.98319	5.45971	6.5203	3.8238	7.48903	6.99102	7.37809	5.85887	7.26193
C1orf173	2.34334	2.43353	4.4609	1.62583	-0.788737	-0.637878	-0.785937	-0.878531	-0.728125	-0.726361	-0.71006	6.54328	-0.509846	-0.594445	-0.758824	-0.679096	-0.703656	-0.511761	-0.748017	0.407652	-0.857294	-0.86259	-0.191243	-0.825556	-0.699475	-0.769788	-0.651683	-0.487928	1.51425	0.542118	2.02896	2.05819	2.51998	0.924329	4.31556	4.04984
C1orf174	8.29484	8.53969	8.15006	8.21836	8.11557	8.18241	8.51524	8.50568	8.64619	8.35423	9.67725	10.2576	6.78951	9.02672	8.57372	7.82023	8.62001	4.57666	7.08649	8.58099	8.28914	8.50508	8.86142	8.3546	8.76144	4.81152	8.97126	8.91816	8.20066	8.38179	8.36136	8.28747	8.44536	8.34388	8.53268	8.61244
C1orf177	2.40504	1.22608	1.18543	3.3099	1.23869	1.40047	2.53625	1.15577	1.30032	1.30218	1.31957	57.0619	1.55913	1.45217	1.26853	1.3535	1.32649	1.55662	1.27959	1.19186	1.17448	1.16976	2.02558	1.20348	1.33104	1.25746	1.38451	1.58814	1.18907	2.50018	3.23309	3.1865	1.24695	1.36651	1.32817	5.26599
C1orf180	0.399431	0.399514	0.99449	0.399762	0.399567	0.400315	0.399579	0.399234	0.399836	0.399844	0.399923	3.66626	0.401205	0.400587	0.399695	0.400083	0.399956	0.40119	0.399743	0.399375	0.399307	0.399288	0.405198	0.399422	0.399977	0.399647	0.400235	0.401387	0.600113	0.399536	0.399678	0.399289	0.399602	0.400146	0.399963	0.399454
C1orf185	-3.12798	-3.12797	-3.12798	-3.12797	-3.12797	-3.12796	-3.12797	-3.12798	-3.12797	-3.12797	-3.12797	-3.12787	-3.12795	-3.12796	-3.12797	-3.12796	-3.12797	-3.12795	-3.12797	-3.03609	-3.12798	-3.04568	-3.12788	-3.12798	-3.12797	-3.12797	-3.12796	-3.12794	-3.12798	-3.12797	-3.12797	-3.12798	-3.12797	-3.12796	-3.12797	-3.12798
C1orf186	1.0928	0.35459	-0.274391	-0.222037	-0.245871	1.96209	-0.244414	-0.290511	1.69452	-0.212487	-0.20345	0.173871	5.87492	-0.135727	-0.230101	-0.18593	-0.199864	-0.0835379	-0.224295	-0.270917	-0.280323	0.548499	0.145878	-0.264669	-0.197512	-0.235933	4.67564	-0.0679356	2.71596	2.64031	0.807871	1.91717	2.22932	1.54913	3.68332	3.30154
C1orf189	1.05408	0.339157	0.334262	1.20708	0.340702	0.361702	1.12685	0.330773	0.348441	0.34868	0.350923	8.96386	0.384554	0.368892	0.344411	0.355374	0.351823	0.384174	0.345803	1.35218	0.736649	1.40711	0.466881	0.336419	1.15114	0.343027	0.35953	1.67049	0.334695	0.339801	1.37186	0.975684	1.13763	1.02299	0.352043	1.06616
C1orf192	5.5884	5.93398	5.24592	5.579	5.48373	5.39835	6.04961	6.24452	4.3651	7.80127	2.77628	7.59932	2.83881	4.85685	2.76451	2.78438	4.61817	2.83809	2.76702	5.1432	6.13796	5.21632	4.13702	4.77914	5.19167	2.76203	7.01079	5.1652	5.35918	5.08958	4.81973	6.04332	5.63983	5.24978	5.79137	6.07077
C1orf194	0.839649	0.519601	0.519565	0.867271	0.519612	0.519775	0.739626	0.635755	0.51967	0.519672	0.519689	0.521057	0.519971	0.519834	0.51964	0.519724	0.519696	0.519967	0.51965	0.519571	0.519556	0.644717	0.52089	0.519581	0.519701	0.519629	0.519757	0.815662	0.568282	0.519606	0.706215	0.682171	0.641034	0.519738	0.519698	0.82972
C1orf198	10.8503	11.2143	11.1535	11.0205	11.9213	12.3957	9.6534	9.42563	9.15887	8.73277	9.38297	10.2012	10.5972	11.0358	11.1802	11.6772	11.5878	11.9304	11.6759	11.2419	11.8899	11.2929	11.4421	10.7028	10.6498	7.6745	9.41077	8.80725	11.2213	11.0893	10.9669	11.1093	10.6499	11.7949	11.3944	11.0592
C1orf200	-0.976337	-0.958188	-0.994879	-0.909331	-0.947221	-0.820246	-0.944857	-1.02308	-0.896079	-0.894593	-0.880863	18.2537	-0.71374	-0.783949	-0.921968	-0.854821	-0.875473	-0.71532	-0.912851	-0.988927	1.7605	1.02599	-0.457573	-0.978328	-0.871955	5.47703	-0.831813	1.59504	-0.99151	0.282066	-0.925258	-1.00937	-0.940131	-0.84508	-0.874169	0.226113
C1orf204	2.5646	1.90941	2.27155	3.32194	1.91067	1.92826	2.78739	3.13251	1.91706	1.91726	1.91914	4.71715	1.9483	1.93447	1.91372	1.92288	1.91989	1.94796	1.91487	4.9812	5.32889	4.15558	2.02883	3.00944	3.12199	1.91258	1.92641	3.25697	3.91165	4.44954	2.84025	4.27831	4.47374	2.3799	4.85043	4.74641
C1orf21	11.7224	11.9139	12.0752	10.2271	11.3418	11.101	11.162	11.6195	11.9981	11.452	11.9818	11.7173	11.1213	12.7608	12.3398	12.9379	11.7959	12.157	13.2881	11.9892	12.3871	11.5519	12.2525	12.7455	13.4373	9.87738	9.91671	10.5456	11.9437	12.2951	12.675	11.6039	11.9129	11.6435	11.47	11.2733
C1orf210	7.9365	7.12146	8.06042	8.08442	7.58539	7.12777	7.09352	7.01711	6.68529	5.16477	4.80043	11.8456	6.60765	5.84115	6.77439	6.84312	6.43433	9.79874	6.54957	7.376	6.93448	6.81836	6.98925	5.3144	6.91863	6.98313	7.02694	6.49763	6.76676	6.74552	7.00976	6.95617	7.07006	7.32188	6.22882	8.16093
C1orf213	3.6402	4.28144	3.59447	5.12829	3.71267	4.12346	4.07227	4.104	3.03307	3.03313	3.03364	3.07278	3.0419	4.95371	5.31252	3.03466	3.03384	3.0418	3.03248	4.26927	4.62388	4.09141	3.73519	3.03043	3.03398	3.03187	5.429	3.62994	4.00743	4.80183	4.54082	4.71629	4.06228	3.40038	5.52171	5.61147
C1orf216	8.0787	7.55179	7.56852	6.9748	6.83808	7.03671	8.70262	8.63545	8.62781	6.54935	9.49974	3.39649	7.1419	9.0369	9.25695	9.57621	9.43048	10.5227	7.93075	9.46751	9.4219	9.18381	9.35944	8.17936	8.21849	7.53582	8.10158	8.73522	9.24219	8.62482	8.92401	8.62203	8.64358	7.955	8.32639	8.51023
C1orf220	4.49137	5.32906	4.26466	5.59872	2.94445	4.79281	4.66822	4.45086	4.91622	2.08135	3.70815	8.60077	3.93979	4.93583	4.37326	2.81987	4.56937	3.15311	5.1843	5.65098	5.20497	5.34452	5.19954	3.78348	3.64824	3.34716	3.09817	5.43238	4.6815	3.36119	5.00993	4.64253	3.83574	4.42764	4.90438	6.05899
C1orf226	9.29217	9.18894	8.20846	9.69003	9.5245	9.85359	9.88941	9.58132	9.22972	8.89142	10.1529	9.95512	1.72836	1.52191	7.79603	1.30945	5.95263	1.72374	1.13012	6.85499	7.93717	5.46248	6.12205	5.27718	5.28625	1.07196	1.37907	4.62119	7.44442	7.40566	5.68131	9.23083	8.96281	9.06886	9.54072	9.71206
C1orf227	-2.37887	-2.37887	-2.37888	-2.24543	-2.37887	-2.37885	-2.37887	-2.37888	-2.37886	-2.37886	-2.37886	-2.37869	-2.37883	-2.37884	-2.37887	-2.37886	-2.37886	-2.37883	-2.37887	-2.37888	-2.21968	-2.37888	-2.37871	-2.37887	-2.37886	-2.37887	-2.37885	-2.37882	-2.37888	-2.37887	-2.37887	-2.37888	-2.37887	-2.37886	-2.37886	-2.37887
C1orf228	1.73797	0.283328	0.279542	0.288928	0.284527	0.30103	2.00548	1.53461	0.290566	0.290753	0.292513	6.4126	0.319416	0.306767	0.287415	0.296018	0.29322	0.319107	0.288502	0.280133	0.278542	0.278114	0.389439	0.281208	0.293687	0.286336	0.299306	2.88563	1.19852	1.32239	0.287028	1.1398	0.28532	0.297388	2.88938	2.78404
C1orf229	7.245	7.14178	7.06295	8.47149	7.05926	7.32146	7.93002	7.50418	7.60327	4.88903	8.01888	11.8985	9.05974	6.77863	8.67014	7.00269	7.45182	9.56127	7.0128	8.71243	7.95304	7.83917	8.22873	6.61271	7.59624	6.87573	8.03387	6.94534	7.15224	6.42276	7.65027	6.61171	6.85865	6.70965	6.50299	8.27791
C1orf233	3.33376	2.06298	2.0623	3.14929	2.67321	2.06629	2.80603	2.06182	2.06431	2.06434	2.06467	2.08936	2.06997	2.06741	2.06372	2.06533	2.0648	2.0699	2.06392	3.71302	3.05493	2.06204	3.1003	2.0626	2.06489	2.06353	2.06596	2.66162	2.9237	2.8412	2.35185	3.56404	2.68805	2.70079	3.7633	3.76713
C1orf234	-2.28739	-2.28739	-2.28739	-2.28738	-2.28739	-2.28737	-2.1732	-2.2874	-2.28738	-2.28738	-2.28738	-2.28719	-2.28734	-2.28736	-2.28738	-2.28737	-2.28738	-2.28734	-2.28738	-2.28739	-2.2874	-2.24486	-2.28722	-2.28739	-2.28738	-2.28739	-2.28737	-2.28733	-2.19641	-2.28739	-2.2221	-2.2874	-2.28739	-2.28737	-2.28738	-2.28739
C1orf27	10.6663	10.5439	10.6216	10.694	10.4754	10.6204	9.82473	10.1902	10.3648	10.7427	10.5567	10.4318	7.40666	10.2868	9.73966	9.75054	10.2549	5.15858	10.0141	10.4032	10.2698	10.8618	8.41849	10.0923	10.0571	10.641	9.07704	9.1722	10.5596	10.7753	10.8866	10.2884	10.5077	10.6126	10.7911	10.6709
C1orf35	8.04755	8.8457	7.77012	7.92518	9.10604	8.44325	7.90039	8.39095	8.44631	9.09251	1.96325	6.83899	2.32754	2.17097	7.75646	2.01817	7.57975	4.11207	6.74678	7.22712	6.62745	6.89011	7.85837	8.57787	8.50503	9.56932	9.01894	9.01538	7.06874	8.09555	8.05518	8.04662	7.95506	8.00815	9.14869	9.50184
C1orf43	11.8743	11.8458	12.197	11.6356	12.1325	12.626	11.5922	11.6845	11.8881	12.3176	11.2297	10.8673	11.5618	11.8645	11.3193	11.3549	11.3959	12.3892	12.2032	11.5146	11.3507	11.5918	12.5127	12.3114	12.4236	11.4992	11.7967	11.4161	11.5186	11.6628	11.84	11.6778	11.6337	12.0521	11.4677	12.0176
C1orf50	6.72267	6.68446	6.11304	6.58974	7.04069	7.22509	5.83247	6.1345	6.08473	8.80695	7.89012	3.11163	7.97695	5.30303	2.62936	2.67056	5.22884	2.77663	6.0806	5.84185	5.7284	5.76308	6.10205	5.47538	6.05551	2.62413	7.38316	6.25038	5.86786	5.36183	6.21053	6.61107	6.24254	6.34719	5.77221	7.24438
C1orf51	6.52103	7.65321	7.07063	6.26447	7.20428	6.07879	6.493	6.78268	7.61463	1.41358	1.44328	9.82266	1.81183	4.89274	1.35455	1.49979	6.53854	10.8055	6.60354	6.25804	6.52969	7.24627	5.20016	6.22155	5.82542	6.38657	1.54995	4.76544	6.5456	6.2172	6.70407	6.52479	6.63468	6.90385	8.71309	7.8673
C1orf52	8.2826	8.32193	8.46625	8.46089	7.80872	8.62767	8.44302	8.66045	8.9257	1.90846	8.13065	10.6918	2.36001	8.26054	9.25654	7.80991	8.21681	2.35597	8.56844	8.96266	8.40572	8.82293	8.4946	9.16035	8.91558	7.91175	2.06336	8.6826	9.1439	9.00686	9.51694	8.35966	8.87021	8.65916	9.3804	9.19851
C1orf53	1.4123	1.20095	1.39418	1.75017	1.94697	1.20157	1.5112	1.41613	1.20119	1.2012	1.20126	2.05386	1.20226	1.20178	1.20109	1.20139	1.20129	1.20225	1.20112	1.27316	1.20079	1.20077	1.20549	1.20088	1.2013	1.20105	1.2015	1.20241	1.33735	1.20096	1.20107	1.32511	1.29303	1.45577	2.22443	1.84957
C1orf54	4.47339	4.99285	4.43963	4.36773	5.3214	3.9653	3.19367	3.5466	6.18227	1.57068	1.59255	8.07825	1.87705	7.46103	5.64205	1.63466	6.58139	1.8742	6.4865	8.19585	8.17845	7.04698	7.15764	8.82043	8.83093	2.45092	1.67252	3.22337	6.89957	7.40531	7.33282	6.15025	7.41569	5.29922	8.67318	7.81539
C1orf56	7.03578	5.58033	6.4598	7.41375	6.55898	6.99785	6.22885	5.99368	6.1578	3.16064	3.1651	6.66536	3.23379	5.17746	6.14892	4.24268	6.36283	3.23299	6.80687	6.48268	6.12591	5.81788	6.80249	5.56759	5.79933	5.35069	5.66815	6.61813	6.59269	6.28464	6.04618	6.62559	6.12262	7.11552	5.92649	7.43052
C1orf61	-0.579545	-0.579528	-0.579562	-0.579475	-0.579517	-0.579358	-0.41337	-0.324691	-0.57946	-0.579458	-0.579441	0.263796	-0.579167	-0.5793	-0.57949	-0.579407	-0.579434	-0.57917	-0.579479	-0.444864	-0.579571	-0.579575	-0.578278	-0.579547	-0.57943	-0.5795	-0.579375	-0.579127	-0.446624	-0.579523	-0.579493	-0.579575	-0.579509	-0.579394	-0.579433	-0.57954
C1orf63	8.84044	9.90076	9.68144	10.168	9.86228	9.83211	9.0159	8.4994	8.93617	12.2291	2.15294	10.5274	11.2334	10.6194	11.3454	9.74347	10.1311	9.43264	9.77863	9.55497	8.92603	9.75282	9.79653	9.5114	10.0526	11.8365	10.6417	10.7912	10.3779	10.5607	11.0156	10.0094	9.23114	9.73016	11.7828	11.6185
C1orf64	1.63856	1.19789	1.98713	1.19827	1.19797	1.19914	1.19799	1.19745	1.19839	1.1984	1.19853	2.38452	1.20054	1.19957	1.19817	1.19878	1.19858	1.20051	1.91336	1.19767	1.19756	1.19753	1.20684	1.19774	1.941	1.19809	1.19901	1.20082	1.29266	1.19792	1.32742	1.19753	1.19802	1.37595	1.97274	2.14634
C1orf65	3.56971	1.15653	2.62746	3.54566	1.18501	1.5227	1.19117	0.990736	1.31939	1.32333	1.35983	77.8251	1.81398	1.62138	1.25106	1.42947	1.3742	1.80962	1.27505	1.07739	1.03607	1.02473	2.51652	1.10456	1.38359	1.22678	1.49142	1.86379	3.20788	1.16847	1.24242	1.02536	1.20349	1.45566	1.37768	1.12301
C1orf68	-2.24791	-2.2479	-2.24791	-2.2479	-2.2479	-2.24788	-2.18834	-2.103	-2.2479	-2.2479	-2.24789	-2.2477	-2.24785	-2.24787	-2.2479	-2.24789	-2.24789	-2.24785	-2.2479	-2.24791	-2.24791	-2.24791	-2.24773	-2.24791	-2.24789	-2.2479	-2.24788	-2.24785	-2.24791	-2.2479	-2.2479	-2.24791	-2.13122	-2.24789	-2.24789	-2.24791
C1orf74	6.01571	5.90815	5.03443	6.50885	6.5574	3.92253	6.59896	6.52728	7.15299	3.22057	2.79683	5.10118	2.86088	6.23572	2.78471	2.80517	2.79851	2.86014	5.70367	4.86043	4.62211	5.04662	5.46933	5.58599	5.723	2.78215	2.81299	5.58759	6.33745	6.44242	4.52033	6.0931	6.07995	5.30888	6.75025	6.67217
C1orf85	8.33278	8.30359	8.35788	7.31825	8.19432	7.51708	7.7957	7.93687	7.49838	3.02977	8.72145	3.05175	2.46731	6.69642	2.13023	6.57419	6.29801	2.4645	7.90449	7.65033	7.65089	6.5439	7.95576	7.77172	7.87919	2.11675	8.11729	7.3584	6.94782	7.62202	6.99301	7.70858	7.66454	8.01269	8.7113	8.13245
C1orf86	9.08254	8.46075	9.22109	9.07496	8.94902	8.84049	9.30594	9.3968	9.14279	8.28862	9.66008	12.2347	8.40575	9.06854	8.94282	8.31078	9.57003	6.99964	9.12545	9.8029	9.26653	9.19773	9.63682	8.40777	9.30076	8.29244	8.05911	9.15183	8.86016	8.69462	8.87506	9.28962	9.17305	9.14655	9.13286	9.66226
C1orf87	-0.439905	-0.439897	-0.439913	-0.439872	-0.439891	-0.439815	-0.43989	-0.439925	-0.439864	-0.439863	-0.439855	-0.0758364	-0.439724	-0.439787	-0.439878	-0.439839	-0.439852	-0.439725	-0.439873	-0.439911	-0.439918	-0.43992	-0.439308	-0.439906	-0.43985	-0.439883	-0.439823	-0.439705	-0.439912	-0.439895	-0.43988	-0.43992	-0.439888	-0.439832	-0.439851	-0.439903
C1orf94	2.61974	0.957474	0.884415	1.05831	2.78015	1.25121	0.984597	0.829933	1.08631	1.08946	1.11877	68.3743	1.49328	1.33257	1.03186	1.17509	1.13036	1.48962	1.05092	0.896103	0.864412	0.855755	2.08986	0.917075	1.13794	1.01265	1.22558	1.53518	0.891023	0.966807	1.02501	0.856241	0.994287	1.19639	1.13316	0.931369
C1orf95	5.02767	2.483	5.67122	5.09055	4.3613	1.89716	7.4414	6.09788	2.66922	1.80882	1.82452	6.4509	8.10132	8.61209	8.26545	4.68938	7.08278	2.03621	4.95932	5.54854	5.23924	5.89118	4.64373	1.71891	3.76281	7.56241	3.34157	5.54095	5.45802	5.88912	5.06524	5.89279	5.91839	4.99643	8.1994	8.62194
C20orf112	10.3606	10.4397	10.0913	9.78427	9.88576	9.84912	8.55625	8.94242	8.22273	3.14845	9.81572	11.4013	7.08285	8.979	8.71543	9.70821	9.04254	11.1242	10.5247	8.07033	9.23822	8.78222	10.728	10.8234	11.3129	10.8518	9.61399	10.1912	9.38555	10.1569	10.4768	9.6037	9.8801	9.92359	10.4056	10.5486
C20orf141	0.351823	0.00531204	0.427764	0.00535799	0.00532179	0.00546115	0.00532393	0.00526027	0.00537165	0.00537321	0.005388	0.0065395	0.00562844	0.00551195	0.00534547	0.00541778	0.00539397	0.00562551	0.00535446	0.00528631	0.00527363	0.00527023	0.006401	0.00529492	0.00539792	0.00533659	0.00544613	0.00566297	0.0606272	0.0720615	0.00534228	0.240016	0.0763501	0.00542954	0.00539543	0.0053009
C20orf144	0.555236	1.5624	0.555198	0.555393	0.555301	0.555657	0.72212	0.555144	0.555428	0.555432	0.55547	0.558432	0.556085	0.555786	0.555361	0.555546	0.674839	0.556077	0.555384	0.856316	0.555178	0.618485	0.558073	0.555232	0.555495	0.555338	0.555618	0.784873	0.555205	0.71566	0.555353	0.730925	0.555317	1.20811	0.555489	1.06823
C20orf166	-4.85635	-4.90696	-4.90696	-4.90696	-4.90696	-4.90695	-4.90696	-4.90696	-4.90696	-4.90696	-4.90696	-4.90693	-4.90695	-4.90695	-4.90696	-4.90695	-4.90696	-4.90695	-4.90696	-4.90696	-4.90696	-4.90696	-4.90693	-4.90696	-4.90696	-4.90696	-4.90695	-4.90695	-4.90696	-4.90696	-4.90696	-4.90696	-4.90696	-4.90695	-4.90696	-4.90696
C20orf166-AS1	4.84719	4.43854	4.68357	5.55799	5.35229	3.90785	5.18559	4.8123	4.25787	3.27073	3.27163	8.38973	4.35227	3.27923	4.69824	6.13788	5.27485	3.28616	3.43603	5.96037	5.19532	5.03637	5.77967	4.30085	5.11086	4.93022	4.30046	5.46691	4.59708	4.1161	5.06029	4.63345	4.86954	5.06065	5.23836	5.24829
C20orf173	2.38114	2.39946	2.36303	2.45172	2.41081	2.55867	2.41328	3.29638	4.57829	2.46836	2.48422	59.0866	2.70754	2.60677	2.43778	2.51532	2.49055	2.70516	2.44781	2.36878	2.35326	3.35535	3.16544	2.37917	2.49471	2.42776	2.5439	5.95674	2.36628	2.4042	2.4342	2.34929	2.41826	2.52729	2.49209	9.18084
C20orf194	8.9383	9.19579	8.64905	8.58534	8.55472	8.54951	10.0229	10.0009	9.1813	11.1859	8.04052	7.86028	8.92933	9.65614	8.84753	10.0892	9.44059	2.64178	9.26931	9.14954	9.68795	9.27526	8.82108	8.99254	8.97851	9.83639	7.68077	9.06432	9.32916	9.44464	9.31509	9.27508	9.83885	9.2296	10.5805	10.1978
C20orf195	2.31756	2.77424	2.81502	2.37742	2.14347	2.79361	2.57365	2.587	2.14405	2.14407	2.14424	2.15755	2.14704	2.14568	2.14375	2.14459	4.06802	2.147	2.14385	2.55747	2.95747	2.9439	2.15596	2.23449	2.14436	3.40026	2.14492	3.04228	2.60451	2.78468	2.84928	2.29062	2.58153	2.44193	2.61112	2.14323
C20orf196	4.29059	2.96338	4.32306	3.68292	2.96359	3.73592	4.30748	4.02606	2.96466	2.96469	2.96501	2.98948	2.97014	2.96765	4.47919	2.96564	2.96513	2.97008	2.96429	3.64148	3.51172	3.80336	3.55374	4.30489	4.83089	2.96391	2.96625	4.28044	3.4436	3.86527	3.85746	3.86602	4.24369	4.38126	4.09259	4.5012
C20orf197	0.625769	0.625806	0.625734	0.982377	0.625829	0.953887	0.625834	0.625683	0.625946	0.62595	0.625985	1.23334	0.626553	0.626278	0.625885	0.626055	0.625999	0.626546	0.625906	0.625745	0.625715	0.737629	0.628376	0.625765	0.626009	0.625864	0.626122	0.626634	0.800074	0.831814	0.625877	0.868943	0.70938	0.749748	0.626003	1.15262
C20orf201	-2.01335	-2.01335	-2.01336	-2.01334	-2.01335	-2.01332	-2.01335	-2.01336	-2.01334	-2.01334	-2.01334	-2.01312	-2.01329	-2.01331	-2.01334	-2.01333	-2.01334	-2.01329	-2.01334	-2.01336	-2.01336	-2.01336	-2.01314	-2.01335	-2.01334	-2.01335	-2.01333	-1.73047	-2.01336	-2.01335	-2.01335	-2.01336	-2.01335	-1.92074	-2.01334	-2.01335
C20orf202	1.79021	1.36387	1.62182	1.36414	1.36393	1.36473	1.8408	1.84794	2.00823	1.36422	1.36431	1.37093	1.3657	1.36503	2.27912	1.36448	1.36434	1.36568	2.05312	1.36372	1.65806	1.36363	1.84391	1.36377	1.36437	1.36401	1.36465	1.3659	1.44084	1.36389	1.91749	1.36363	1.36396	1.5109	1.89967	1.3638
C20orf203	3.89746	2.05386	4.85867	4.46358	5.28986	4.40215	4.45756	4.97102	3.48667	2.29989	1.91116	11.2826	1.50529	5.64262	7.03546	6.10033	6.59873	7.43993	5.35081	5.44438	5.60507	6.11954	6.11783	4.70831	5.88093	5.90868	3.99853	6.7017	5.4561	4.48972	6.14483	4.64926	4.98101	3.43271	5.72108	6.39116
C20orf24	9.2511	9.19879	9.48234	9.05844	10.1223	10.3272	9.29949	9.41305	9.37315	10.1111	8.39236	8.25871	10.5518	9.76893	8.90874	8.42343	9.24893	3.87075	9.89646	9.29894	8.85967	8.9195	10.3606	9.71655	9.58232	9.71736	9.59183	10.2298	9.70037	9.65855	9.7869	9.40838	9.04815	9.84764	8.94954	9.19094
C20orf26	1.6184	1.00553	1.12448	1.32167	1.00565	1.00729	1.73733	1.00492	1.00624	1.00625	1.00643	2.41889	1.00924	1.00788	1.00593	1.00678	1.0065	1.0092	1.00603	1.00523	1.00508	1.00504	1.01797	1.00533	1.00654	1.00582	1.00711	1.00963	1.31866	1.99735	1.41338	1.36787	1.79586	1.23191	1.364	1.77373
C20orf27	6.60735	6.28906	6.18435	6.16626	6.25032	5.48142	7.97624	7.58961	7.80339	2.35655	2.37113	8.49146	2.57342	2.48265	8.65263	8.06588	7.24321	2.57127	6.41039	7.56479	7.39295	6.72844	7.32687	7.13158	7.32156	2.31909	7.17671	7.46277	6.78275	6.90973	6.50461	7.19967	6.61218	6.58134	7.1859	7.65337
C20orf78	3.66833	3.67418	3.66262	3.69129	3.67784	3.72827	3.67865	3.65442	3.69629	3.69686	3.70224	50.0047	3.78441	3.7458	3.68666	3.71295	3.7044	3.78346	3.68998	3.66443	3.65957	4.26765	3.99517	3.66771	3.70583	3.68337	3.723	3.79545	3.66364	3.67571	3.68548	3.65834	3.68026	3.71714	3.70493	3.66997
C20orf85	0.0528251	0.0532994	0.0523644	0.0547023	0.0535979	0.0578156	0.0536634	0.0517074	0.0551171	0.0551646	0.0556129	8.43367	0.0627627	0.0593309	0.0543209	0.0565127	0.0557937	0.0626773	0.0545947	0.0525097	0.0521193	0.51208	0.0840987	0.0527745	0.0559132	0.05405	0.0573653	0.0637686	0.0524464	1.32865	0.0542237	0.0520205	0.0537958	0.0568668	0.0558378	0.0529579
C20orf96	7.82373	8.53417	7.17929	6.93551	6.97933	5.1969	6.29552	7.09635	4.49923	2.30515	2.31732	2.90634	2.48928	2.41145	6.65734	2.34118	5.92247	3.48928	6.1594	5.93782	5.40518	4.93728	6.75468	6.54122	6.45111	7.36068	7.28508	5.15669	5.90338	6.62149	5.8941	6.82372	7.09443	6.389	8.08307	8.46666
C21orf119	5.34929	4.93285	5.25968	5.56002	4.97865	5.75059	4.37815	5.03213	4.70013	3.09613	3.09745	6.65791	3.56247	3.10843	3.09364	3.10011	3.86579	3.11832	5.2031	3.86433	4.37917	4.19518	5.32	3.8161	4.56551	3.09284	3.10263	4.45238	5.07207	5.10904	4.80517	5.40347	4.97892	5.4137	4.99645	5.80271
C21orf128	0.167583	0.170508	0.679142	1.8694	0.172338	0.197329	0.172738	0.160604	0.181522	0.181805	0.184473	13.324	0.224774	0.205938	0.176735	0.189775	0.185545	0.224316	2.84746	0.165626	0.163191	1.17423	0.325511	0.16727	0.186251	3.17445	0.194734	0.230131	0.165232	0.769743	1.19674	1.17509	0.173546	1.42137	0.185806	0.168405
C21orf15	1.31039	1.0685	1.1537	1.19532	1.06857	1.06946	1.17717	1.06817	1.06889	1.0689	1.06899	2.04828	1.07053	1.06979	1.06872	1.06919	1.06903	1.07051	1.06878	1.23174	1.21927	1.06823	1.07536	1.06839	1.06906	1.06866	1.06937	1.07075	1.22973	1.75947	1.0687	1.27672	1.06861	1.06926	1.7405	2.02533
C21orf2	8.56301	7.78577	7.54575	8.07086	7.48403	7.05984	8.07053	7.44923	3.48873	8.94117	2.09689	8.66573	2.4406	8.35608	10.2396	7.69816	8.08809	2.43717	7.84275	8.56882	8.26144	7.86917	8.88954	7.23607	7.04111	8.61306	9.41264	8.0869	8.38565	8.23876	7.62084	8.64648	7.91505	7.28983	8.64638	8.62838
C21orf33	9.50993	8.95015	9.02215	9.37008	9.95092	9.58106	9.666	9.41988	9.52197	3.59325	9.85785	9.76054	9.16841	7.83837	7.91045	7.01789	8.84116	2.60782	10.1017	9.62492	9.7082	9.11561	10.2903	9.40364	9.63659	9.35615	10.0371	9.37318	8.89355	9.35473	8.90706	9.84958	9.44621	9.67314	9.86838	10.3996
C21orf37	0.234605	0.0872628	0.221649	0.225481	0.0872712	0.360834	0.087273	0.127778	0.0873137	0.0873151	0.0873277	0.456742	0.0875342	0.0874339	0.0872914	0.0873532	0.0873328	0.0875316	0.0872991	0.0872409	0.0872301	0.0872272	0.0882086	0.0872482	0.0873362	0.318217	0.0873775	0.087564	0.135733	0.0872663	0.0872887	0.131155	0.0872767	0.0873633	0.0873341	0.3222
C21orf49	2.67065	1.32622	3.22143	3.20746	3.2673	3.06372	2.18895	2.41491	1.343	1.34343	8.87922	8.89862	1.40822	1.37992	1.33572	1.35551	4.50826	1.40754	1.33823	1.77075	3.04599	2.39138	1.5589	1.32127	1.35017	1.33322	1.36302	3.23959	2.05754	2.75865	2.49578	2.88661	3.39463	2.46918	4.91022	4.33871
C21orf58	3.91324	5.0269	3.39099	3.91185	2.82699	3.82356	3.18348	2.86687	2.53237	2.20714	2.20861	5.32865	2.23175	2.22072	2.50016	2.21156	2.20921	2.23148	2.20527	3.35163	3.72242	3.33746	2.29788	3.75004	2.2096	2.20348	2.21434	4.42517	2.95433	3.24804	3.49569	3.90533	3.44773	3.6635	4.97994	5.35498
C21orf59	11.0181	11.6863	10.8858	10.4589	11.1676	10.4144	10.6231	10.8834	10.9111	9.84949	9.96087	11.0019	10.4872	9.84543	10.1745	9.84982	10.3688	12.0815	10.293	10.6639	10.412	10.5436	10.2303	11.3187	11.0724	11.0129	9.45838	10.469	10.4575	10.9947	10.8415	10.4077	10.9133	10.7951	11.0126	10.9998
C21orf62	8.24606	7.90667	8.21351	9.70163	8.45156	8.20542	8.96401	8.54593	8.43517	5.61641	7.50109	13.5557	8.44995	7.79762	8.52227	7.41782	8.59385	10.8331	8.11131	9.79226	8.86709	9.03641	9.41812	7.44632	8.4242	9.31059	8.85226	8.7923	8.42407	7.49668	8.5728	7.88264	8.08166	7.88261	8.59128	9.50413
C21orf67	4.93814	5.40383	4.48192	6.28786	6.44822	5.08915	5.28907	5.05079	4.15531	2.6496	2.65155	2.78471	2.68229	2.66762	2.64592	2.65546	5.37658	2.68193	2.64711	5.03639	3.94275	3.92471	4.81464	2.63914	2.65286	2.64473	2.65915	3.2816	5.63317	4.3496	3.47612	5.94905	4.68856	5.0342	5.43084	5.01936
C21orf88	2.13396	1.00824	3.14199	6.42621	7.72602	7.0826	1.01725	2.75081	1.95951	1.0529	1.0631	10.6078	1.20492	1.14122	1.03315	1.08304	1.06717	1.20342	1.03964	3.27966	0.977933	2.94937	1.49924	2.6311	1.06984	4.00423	1.10128	1.22236	4.10059	3.96075	2.12031	4.90355	4.43892	6.32553	6.38031	6.57746
C21orf90	-0.470806	-0.470797	-0.470814	-0.47077	-0.470791	-0.470711	-0.47079	-0.470827	-0.470762	-0.470761	-0.470753	-0.470086	-0.470614	-0.470681	-0.470777	-0.470736	-0.470749	-0.470616	-0.470772	-0.232901	-0.42259	-0.470821	-0.470167	-0.470807	-0.470747	-0.470783	-0.470719	-0.470594	-0.418954	-0.470794	-0.470779	-0.423694	-0.470787	-0.470729	-0.102455	-0.470803
C21orf91	10.4412	10.2087	10.193	11.774	11.7448	11.9129	9.26457	9.52891	9.75782	10.1881	7.57344	9.63766	9.71315	9.4791	8.29863	10.3715	8.99106	10.5546	10.218	9.28193	9.31953	9.22181	9.27528	10.2427	10.2148	8.79572	10.7681	10.861	10.1823	10.3659	9.06825	10.5857	10.3348	11.2606	9.51897	9.37391
C21orf91-OT1	-1.1429	-1.14289	-1.14291	-0.524978	-1.14288	-1.14279	-1.14288	-1.14292	-1.14285	-1.14285	-1.14284	-1.14207	-1.14268	-1.14276	-1.14287	-1.14282	-1.14284	-1.14268	-1.14286	-1.14291	-1.14292	-1.14292	-1.14217	-1.1429	-1.14283	-1.14287	-1.1428	-1.14266	-1.14291	-0.928998	-1.14287	-1.14292	-1.14288	-1.01803	-1.14284	-1.1429
C22orf15	-0.703515	-0.703508	-0.703523	-0.703486	-0.703503	-0.703436	-0.642573	-0.703533	-0.703479	-0.703478	-0.703471	-0.340537	-0.703354	-0.703411	-0.703492	-0.703457	-0.703468	-0.703356	-0.703487	-0.70352	-0.703526	-0.703528	-0.702972	-0.703516	-0.703466	-0.703496	-0.703443	-0.703337	-0.655431	-0.645095	-0.636699	-0.703528	-0.583973	-0.703451	-0.703467	-0.471581
C22orf23	6.49058	7.19892	5.96825	7.35472	6.39339	6.41985	8.26071	7.07152	4.829	2.39389	2.40568	7.72421	2.5725	2.49693	7.99358	2.42879	5.54961	2.5707	7.99017	7.02679	5.68512	6.06472	6.49238	5.88403	5.82297	7.25368	2.45006	5.95914	7.41012	7.08561	6.37073	7.4078	7.07974	6.27828	6.99537	6.96618
C22orf24	0.422595	0.422612	0.422579	0.422662	0.422623	0.422775	0.422625	0.46336	0.499939	0.422679	0.422695	0.423976	0.422958	0.42283	0.422648	0.422727	0.422701	0.422955	0.422658	0.422584	0.42257	0.422566	0.768791	0.422593	0.422706	0.422639	0.523504	0.718823	0.422582	0.587732	0.609427	0.466762	0.647257	0.676488	0.422703	0.795625
C22orf26	2.99795	2.6707	3.10789	3.24399	2.62887	3.31885	2.81057	3.0446	0.737579	2.7427	0.74959	7.96	0.897367	0.831632	0.717666	0.770685	0.7539	0.895825	0.724604	3.04234	2.17939	2.43723	3.39575	2.7358	3.33785	0.710707	8.06692	2.2881	2.43594	1.78656	2.51027	3.23685	2.18924	3.03841	2.04522	4.19256
C22orf29	8.94789	9.39365	8.61223	9.17701	9.4378	8.09576	8.51469	8.5449	8.18648	9.59635	7.16469	10.6579	2.65205	7.2151	4.28518	8.73614	8.61373	8.93948	8.8712	8.51079	8.54461	8.40568	9.3918	8.7663	9.17113	9.14343	8.9694	9.10291	8.09846	8.35947	8.03759	8.65952	8.60612	8.72811	8.55802	9.47744
C22orf31	1.04749	1.04754	1.04744	1.30479	1.04757	1.64248	1.04757	1.04738	1.04772	1.04772	1.04777	1.05133	1.04851	1.04815	1.04764	1.04786	1.04779	1.0485	1.04767	1.88898	1.42987	1.30257	1.0509	1.04748	1.0478	1.04761	1.04795	1.04861	1.27782	1.67831	1.1371	1.16044	1.33664	1.28011	1.04779	1.53007
C22orf34	1.21452	1.21872	1.2104	1.23093	1.22135	1.25687	1.22192	1.20445	1.23448	1.23488	1.23868	4.90323	2.2097	4.73233	1.22765	1.2462	1.2402	1.29463	4.85652	1.64678	1.20819	1.87082	5.36854	4.55425	5.20904	1.2253	1.25321	3.52508	2.12688	2.63189	4.02454	2.765	2.85157	2.30222	2.83064	3.3612
C22orf39	7.72708	7.21273	7.73714	7.48583	8.29027	7.21483	7.1457	7.25056	8.09152	2.45906	8.08829	8.31064	9.15041	8.01821	8.10137	2.51058	7.3651	2.71427	7.72122	6.7693	7.00385	6.93561	7.19565	7.19189	6.65732	8.69217	6.59686	8.69317	7.40267	7.62307	7.15625	7.27524	7.24096	7.45394	8.38977	8.50271
C22orf43	3.21931	2.86859	2.86837	3.79516	2.86866	2.86964	3.90014	3.30968	4.04329	2.86902	2.86913	2.87742	2.87084	2.87001	2.86882	2.86934	2.86917	2.87081	2.86889	3.75009	3.46977	3.12805	3.27888	2.86847	2.8692	2.93943	2.86954	2.87108	3.63562	3.89592	3.25241	3.65128	3.8164	2.86942	4.26456	4.05289
C22orf46	9.9902	10.1398	8.94213	10.2845	8.97452	9.66391	10.3333	9.65698	9.54241	10.512	7.59046	11.1585	2.47605	8.92437	8.78739	9.85073	7.51354	3.66131	7.24332	9.93403	9.93173	9.0927	6.26639	8.87822	6.39301	9.29447	8.94969	7.85827	9.57641	9.7304	8.83942	9.97417	9.85214	8.81136	10.4576	10.4772
C2CD2	8.85992	8.3004	8.66088	9.45673	8.57569	8.90357	10.6925	10.0865	10.0862	11.0014	11.0955	10.5358	11.3745	10.9749	11.2257	11.8588	12.0845	11.9052	10.5922	10.0885	10.3159	10.8168	11.3705	10.0707	11.0374	7.68341	4.31871	6.78957	10.931	10.4402	11.1036	10.1124	9.87871	9.84146	10.1843	9.44267
C2CD2L	8.14972	7.78853	6.88234	7.88568	7.45159	7.41615	7.94057	7.5733	7.52112	3.65123	7.98626	3.34454	9.6899	7.31142	7.80635	9.54074	8.16959	9.7585	8.88514	7.92461	8.1276	8.28609	9.02385	8.82418	8.18819	9.44114	8.50404	8.8255	8	7.8237	8.06848	8.12	7.73682	7.48657	8.41783	8.93236
C2CD3	9.57345	9.37172	9.71524	8.45543	8.23983	7.9952	9.27583	9.26894	9.51803	9.11321	8.54104	10.0506	8.74796	10.3346	9.62242	8.79147	9.55194	2.71667	9.41587	8.95494	9.61827	9.37457	9.30728	8.48159	9.05082	9.09861	9.21575	9.62432	8.88183	9.14097	9.44646	9.00174	9.04666	8.77529	9.23445	9.21877
C2CD4A	9.48585	8.31864	9.93022	6.34941	6.29171	4.8869	3.19676	1.80504	1.15608	7.93533	1.20846	7.86987	10.4689	10.8155	9.99223	11.9319	10.4501	12.0266	11.2158	7.73955	9.16807	8.07267	8.60085	8.49168	7.73661	7.44073	3.57226	4.36641	7.70525	8.72236	6.81782	7.92045	8.98314	8.29653	4.61834	5.29134
C2CD4B	7.18375	5.46727	8.35723	4.62919	4.35661	1.27214	3.11906	1.24213	1.0045	1.00991	7.40877	10.1013	6.94942	8.61922	7.48275	9.42235	10.0798	12.145	12.1962	7.12997	7.73865	7.43774	11.3167	10.5453	11.1086	2.183	7.62432	5.08207	8.13376	8.89846	8.96943	8.12852	8.34954	8.4311	8.6526	7.80917
C2CD4C	1.55821	0.982901	0.971193	0.999959	0.98658	1.03586	1.63327	1.99061	1.00489	7.98278	1.01073	10.8378	1.08823	1.05247	0.995379	1.02115	1.01284	1.08737	3.57826	1.52828	0.968078	2.39958	2.9738	2.53655	2.77915	0.992101	1.03082	2.25823	2.6258	2.79655	5.16487	2.54292	2.02351	2.32118	6.55907	4.61241
C2CD4D	4.21065	4.02842	4.01748	4.23493	5.08055	3.20469	5.61746	5.34405	3.61255	2.55208	2.55352	5.94523	2.57626	2.56539	2.54937	2.5564	2.5541	2.57599	2.55025	3.78502	3.69781	2.99724	2.64233	2.54439	2.55448	5.98104	2.55913	4.60123	4.09077	4.18339	2.54906	4.52979	4.50137	5.07397	4.65457	4.89206
C2CD5	9.66019	9.53781	8.86809	9.31598	9.10192	8.58823	8.96827	9.48117	8.56139	9.87122	3.16676	9.00081	10.0394	8.03242	8.97966	3.25805	7.79692	9.65836	8.30419	8.46631	8.6101	7.80384	8.12901	8.7036	8.39728	9.10123	9.58324	9.48133	8.29828	9.24565	8.22247	8.75503	9.21638	8.64897	10.2937	9.8535
C2orf15	7.39179	7.75531	6.62549	5.98481	6.30692	6.12212	5.65578	6.29804	6.52361	3.54671	8.20763	8.27913	2.5974	3.30544	3.32979	3.14162	2.83946	4.2387	3.01224	5.36937	4.53795	4.691	4.17802	3.57484	5.15313	7.39304	4.77754	6.24818	4.63421	6.14625	5.28675	5.96054	6.37433	6.02764	6.09063	6.45181
C2orf16	4.71121	4.68527	4.83809	4.58274	4.60369	4.09871	4.27334	4.62732	3.10709	1.45141	1.45948	7.76922	1.57436	1.52215	1.43589	1.47531	1.4627	1.57312	1.44098	4.38899	5.49452	3.84283	3.99436	3.75913	1.46481	1.43081	1.4899	3.55301	4.60038	4.5349	3.76581	4.63516	4.56271	4.18933	1.46348	4.44571
C2orf27A	3.56152	2.99691	3.558	3.83684	3.79876	2.73175	4.85071	4.2336	3.07438	2.72826	2.72885	3.9322	2.73831	2.73375	2.72716	2.73003	2.72909	2.73819	3.54154	5.00137	4.0349	4.46717	2.76753	3.41275	2.72924	2.7268	2.73115	2.73965	4.76264	4.18949	3.86654	4.17772	4.38169	3.52487	4.45814	4.85506
C2orf27B	2.03773	1.98343	1.9551	2.22887	2.51257	1.97462	2.14261	1.99005	2.28595	1.81079	1.8109	3.33192	1.81271	1.81183	1.81058	1.81113	1.81095	1.81269	1.81065	1.95956	1.97832	2.10976	1.81851	1.8102	1.81098	1.81052	1.81134	2.06369	2.08122	2.30759	1.91716	2.24728	2.07715	1.95974	2.78519	2.92496
C2orf40	1.65323	0.470709	0.378688	1.93619	0.497773	2.28363	8.88212	8.45797	8.55898	8.71956	8.57811	3.74647	2.67779	5.70638	6.39325	0.719806	6.90876	1.04425	0.581491	4.67155	4.99478	2.03866	3.63545	0.420497	3.07105	0.53694	0.773865	1.08972	5.62631	5.55373	6.2402	6.39513	6.70142	5.63996	8.63688	8.99052
C2orf42	7.60338	6.8325	7.20596	7.48413	7.69612	7.10533	7.16427	7.49353	6.4187	2.56717	8.74846	8.19663	2.78502	6.31452	8.56618	3.37324	3.31642	7.66012	7.31697	7.63555	7.39477	7.42888	7.48911	7.55846	7.09391	7.19501	8.85754	7.6665	7.17301	7.45554	7.72608	7.62456	7.43808	7.10355	7.08292	7.66681
C2orf43	8.35507	7.61665	7.7	7.60329	7.0544	7.27448	7.04343	6.83739	6.99838	3.51497	8.09311	9.61484	9.71566	8.16148	8.59813	2.28806	7.65665	2.51317	7.19597	7.08198	6.97738	6.57286	7.42978	7.65386	6.17516	8.2166	2.32283	7.15145	6.83584	6.99325	6.6506	7.24884	7.05783	6.67724	7.96311	7.44109
C2orf44	7.38741	6.22669	6.11064	6.6001	6.28655	6.99642	7.47514	7.40717	2.40632	3.12588	8.65839	8.00458	8.74903	2.52752	7.07677	2.44856	5.37609	2.61214	6.46729	6.78156	7.17911	6.85098	6.89307	7.09004	7.40351	7.47644	2.47329	7.55629	6.2665	6.75798	7.2485	6.92862	6.94319	6.6934	6.68071	7.6098
C2orf47	8.50969	8.56383	7.90925	8.4168	8.40254	8.58589	8.5303	8.38674	7.87875	3.04522	2.16966	3.14975	3.64536	8.15529	5.84817	8.34005	7.94505	8.85383	7.92468	8.34123	7.62599	7.99106	8.47833	8.82414	8.41609	2.0813	8.94705	8.17664	8.30911	8.00953	8.2227	7.92745	8.28523	8.24691	7.61306	8.04471
C2orf48	-0.334137	-0.334109	-0.334163	-0.334027	-0.334092	-0.333843	-0.334088	-0.334202	-0.334003	-0.334	-0.333973	0.542935	-0.333543	-0.333752	-0.334049	-0.33392	-0.333963	-0.333549	-0.334033	-0.334155	-0.334178	-0.262532	-0.332157	-0.33414	-0.333956	-0.334065	-0.333869	-0.333481	-0.334159	-0.334102	-0.334055	-0.334183	-0.0636924	-0.333899	0.530041	-0.334129
C2orf49	8.26527	9.16912	8.88989	8.52336	9.09605	9.08949	8.03361	9.27392	9.07275	7.88219	2.01656	11.2854	3.63777	8.29524	7.32624	7.03426	8.61494	2.41584	8.51953	8.29707	8.59942	8.37434	8.19191	8.82287	9.27303	8.88347	7.99863	8.89802	8.15995	9.47711	9.17011	8.39795	9.20175	8.91829	8.85485	8.73441
C2orf50	1.2871	0.802533	1.84734	1.16862	0.803075	0.81069	2.00575	1.66712	0.80583	0.805916	3.55907	3.97923	0.819496	0.813401	0.804388	0.808349	0.807052	0.819345	0.804884	0.801094	2.45936	1.61305	1.99916	2.22898	0.807268	0.803897	0.809882	0.821271	0.800978	1.10864	0.804212	1.22217	0.803435	1.26184	0.807132	1.08574
C2orf53	-0.240763	-0.239654	-0.241845	-0.236403	-0.238958	-0.22934	-0.238806	-0.243397	-0.23545	-0.235341	-0.234316	4.07811	-0.218521	-0.225976	-0.237282	-0.232271	-0.233904	-0.218704	-0.236651	-0.241503	-0.242423	-0.24267	-0.176507	-0.240882	1.40317	-0.237909	4.82432	-0.216378	-0.241652	-0.239364	-0.237507	-0.242656	-0.238498	-0.231471	-0.233803	1.16124
C2orf54	1.79637	1.29584	4.09196	2.57956	1.2988	2.14265	1.29944	2.86337	2.35006	1.31406	1.31835	14.6872	1.38282	1.35275	8.05477	1.32686	4.10325	1.38209	1.30855	3.02522	2.78436	4.0835	1.54341	1.29061	1.3212	1.30324	1.33482	3.97291	2.39885	3.29041	2.90854	2.4191	2.47643	3.52353	1.32049	3.30321
C2orf57	4.24627	3.18307	3.06835	3.33981	3.21788	3.63464	3.22541	2.98219	3.38302	3.38788	3.43294	98.6266	3.9953	3.75701	3.29887	3.51909	3.4507	3.98993	3.32838	3.08677	3.03678	3.02309	4.83973	3.11975	3.46231	3.26906	3.59585	4.05668	3.07877	3.19765	3.28826	3.02386	3.2405	3.55153	3.455	3.14219
C2orf61	1.448	1.44811	1.73844	1.44844	1.44818	1.44919	1.55557	1.44774	1.44854	1.44855	1.44866	2.8229	1.45039	1.44955	1.44835	1.44887	1.4487	1.45037	1.44842	1.68217	2.0133	1.65942	2.0031	1.82295	1.44873	2.63163	1.44908	1.45064	1.60981	1.55122	2.70587	1.59551	1.6536	1.61191	1.44871	2.29014
C2orf62	0.792393	0.792415	1.10763	0.865866	0.792429	0.792628	0.792432	0.944937	0.7925	0.792502	0.792523	0.794199	0.792868	0.792701	0.792462	0.792566	0.792532	0.792864	0.792475	1.01332	0.921759	0.878851	0.793994	0.79239	0.792537	0.79245	0.792606	0.959539	0.841485	1.00669	0.792458	0.878972	0.85612	1.11505	1.30078	1.14002
C2orf66	1.59123	1.59136	1.59111	1.59173	1.59144	1.59256	1.78794	1.72562	1.59184	1.59185	1.59197	2.67671	1.59391	2.25624	1.59163	1.59221	1.59202	1.59389	1.5917	1.75183	1.59105	2.13329	1.60009	1.59122	1.85364	1.59156	1.59244	2.30651	2.15339	2.21079	2.46031	1.90608	1.87286	1.59231	2.58564	2.19525
C2orf68	9.39693	9.29717	8.85451	9.28604	9.76141	9.04365	9.26577	9.34623	9.4742	10.3206	8.6233	8.00246	5.06413	7.61773	10.4972	8.6408	9.31229	11.0752	8.88535	9.09772	9.50331	9.00369	8.93952	8.89388	8.49821	10.274	9.36028	9.63134	8.59464	9.19413	8.39805	9.40498	9.16348	8.94441	9.0228	10.2756
C2orf69	9.3559	9.44629	9.10739	8.59649	7.65304	8.2542	8.62824	8.64067	8.49384	9.49694	8.02876	4.7628	2.56978	10.2218	9.7333	8.40282	9.0184	3.714	8.78209	8.8629	8.56566	8.81014	8.2763	9.497	8.87168	8.26799	10.04	9.5378	9.5065	8.92958	8.48305	8.38395	8.72501	8.75007	9.30314	8.21891
C2orf70	-0.383044	-0.383034	-0.383052	-0.383007	-0.383029	-0.382945	-0.383027	-0.116668	-0.382999	-0.382998	-0.382989	-0.382287	-0.382845	-0.382915	-0.383014	-0.382971	-0.382985	-0.382846	-0.383009	-0.289076	-0.383057	-0.383059	-0.382373	-0.383045	-0.382983	-0.38302	-0.382954	-0.382824	-0.335201	-0.383032	-0.316547	-0.189712	-0.264024	-0.382964	-0.382985	0.00488483
C2orf71	1.30787	1.31034	1.30547	1.3176	1.31188	1.33352	2.17027	2.3384	1.31973	1.31998	1.32228	26.8489	1.35831	1.34118	1.31563	1.32689	1.32321	1.35789	1.31704	1.30622	1.30419	1.68619	1.45891	1.3076	1.32382	1.31423	1.33123	1.36328	2.26988	1.31098	2.50646	1.30367	1.82829	2.03964	2.68174	3.34997
C2orf72	5.43065	4.20556	5.54266	3.56153	0.896526	0.998006	0.898264	3.59494	5.3132	0.936546	0.947454	8.68625	1.09683	1.03021	0.915379	0.968688	0.95179	7.27811	4.75532	3.28362	2.60515	0.852641	3.17888	0.874175	0.954636	0.908396	0.988053	1.11495	1.59551	3.1302	2.76749	4.20185	4.40826	4.41695	4.97601	5.62251
C2orf73	0.331405	0.229958	0.44065	0.230001	0.229967	0.230098	0.229969	0.443736	0.306658	0.230015	0.230029	0.231129	0.230256	0.230146	0.229989	0.230057	0.230035	0.230253	0.229998	0.229934	0.602248	0.229919	0.230995	0.229942	0.230039	0.229981	0.230084	0.230288	0.229932	0.229962	0.297256	0.31522	0.229973	0.230068	0.614985	0.537139
C2orf74	6.76682	6.73406	7.53017	7.098	8.12501	8.29812	6.89994	7.53744	7.95658	1.88011	1.90216	2.778	2.18926	6.84803	1.83682	1.9446	7.62894	2.18638	7.28183	6.38045	6.7702	6.61625	5.58466	7.65927	7.29548	1.82239	9.13032	7.48644	6.23812	7.81767	7.57315	6.1409	7.80077	7.41957	8.58111	8.74718
C2orf76	6.83465	7.52362	6.90124	7.0399	5.13736	7.04705	6.59215	6.63438	6.00821	2.14297	2.15693	2.79682	2.34995	7.5166	2.11593	2.18418	2.16249	9.06967	7.18483	6.35692	5.90076	6.47895	7.03119	7.47397	7.38859	2.10703	2.20909	6.31133	6.38616	7.10985	6.45883	6.27457	6.92591	6.74647	6.802	6.84677
C2orf78	0.322191	0.322611	0.32178	0.32383	0.322873	0.326428	0.32293	0.659785	0.324185	0.324225	0.324605	2.34439	0.330275	0.327641	0.323502	0.325358	0.324757	0.330211	0.323738	0.32191	0.32156	0.321465	0.343873	0.322146	0.324858	0.323267	0.326061	0.331019	0.321853	0.32272	0.691815	0.32147	0.323046	0.325651	0.324794	0.631823
C2orf80	-3.92061	-3.92061	-3.92061	-3.92061	-3.92061	-3.9206	-3.92061	-3.92061	-3.92061	-3.92061	-3.9206	-3.92055	-3.92059	-3.9206	-3.92061	-3.9206	-3.9206	-3.92059	-3.92061	-3.92061	-3.92061	-3.92061	-3.92055	-3.92061	-3.9206	-3.92061	-3.9206	-3.92059	-3.92061	-3.92061	-3.92061	-3.92061	-3.92061	-3.9206	-3.9206	-3.82028
C2orf81	5.27463	5.14669	5.24124	4.78001	4.86103	4.77012	5.41748	5.92708	6.17594	3.14631	3.14769	3.24602	3.16968	3.15914	3.14371	3.15046	5.4391	3.16942	3.14455	5.28738	5.52892	5.25198	5.19544	4.98656	4.82083	5.41739	3.15309	5.30325	4.64888	5.14282	3.90656	5.31517	5.27077	5.25031	3.61561	5.37148
C2orf82	3.24286	0.481166	4.50688	8.34168	9.25352	8.61759	0.499408	1.32079	0.567067	0.569152	3.71969	1.32088	0.834847	0.728655	0.530976	0.625483	0.5961	0.832407	0.543638	2.72296	3.72359	3.27952	1.26828	0.453796	0.601084	1.662	0.658568	0.862892	4.40526	4.75871	3.21458	7.53188	4.71064	7.39397	7.21357	9.36405
C2orf83	4.9407	5.27297	5.5282	6.11058	6.21851	5.16624	5.85018	5.52356	6.24388	9.43227	1.86576	10.5344	2.05369	5.598	6.45549	5.91075	3.98379	9.17513	4.50007	6.07268	5.81664	5.86601	6.29405	4.26067	5.51402	4.50685	6.47644	5.46325	5.47797	4.87389	5.62806	4.32675	4.97577	5.47782	6.25304	6.62182
C2orf88	4.59556	4.30701	5.19398	8.71056	7.57074	8.39103	6.24847	5.72288	6.06157	2.49387	2.54229	9.32421	9.77558	1.6212	2.39595	1.48703	1.44879	1.75572	6.2437	5.66664	5.9169	5.43437	4.00754	4.872	4.63489	7.34537	1.53009	5.60964	6.83946	5.87744	5.05524	7.47628	6.48217	7.41961	7.82229	8.04541
C2orf91	7.36698	6.903	7.8454	8.76236	7.78426	7.51028	7.33455	7.60322	7.91147	7.1381	7.00192	13.8809	3.32925	8.97516	7.13098	8.84208	8.46815	8.6645	7.51431	8.49504	8.27949	8.96641	7.46844	7.46264	7.5056	6.76611	9.07266	9.19788	8.33051	7.29215	8.07436	6.9709	7.45573	7.52684	8.09548	9.57661
C3	11.4521	12.0771	11.974	15.7054	15.9142	15.0132	12.5963	10.4885	9.77236	12.8837	11.9955	11.2847	9.9877	10.3405	10.1136	9.9429	9.08132	13.0751	10.6325	14.4066	14.8719	14.6009	9.41716	8.25092	9.12549	9.23606	12.0741	9.15149	13.9389	14.12	13.1105	14.9083	14.1124	14.5368	16.0158	14.2642
C3AR1	2.34526	4.63761	3.02696	2.55105	1.59974	1.64038	1.60038	2.20225	1.61455	1.61501	7.05467	1.89344	7.24881	1.65464	1.60681	1.62798	1.62108	2.64533	1.60948	1.58901	2.9802	4.02269	1.86577	1.59163	1.62223	6.6299	7.35869	5.79548	4.62345	4.79939	5.03945	4.07127	3.72003	4.60324	6.26564	6.5317
C3P1	-0.254535	-0.224002	-0.285335	-0.140009	-0.205372	0.0191005	-0.201339	-0.331379	-0.1168	-0.114186	-0.0899435	53.9649	0.217099	0.0857819	-0.161975	-0.0434811	-0.0803769	0.214114	-0.146143	-0.275492	-0.302208	-0.309521	0.705316	-0.257861	-0.074119	-0.177956	-0.00194368	0.251288	-0.279768	-0.216197	1.70238	-0.30911	-0.193256	-0.025948	-0.0780585	2.54766
C3orf14	8.64387	8.29024	7.86926	7.93832	8.02773	7.81991	7.61065	8.16196	7.64659	1.71659	1.74128	4.3048	3.32007	1.92076	7.15982	1.78861	6.5397	2.05377	1.68403	7.14798	7.47277	5.88446	6.00091	7.3782	6.89425	6.61135	2.93047	2.09286	6.85824	7.9454	6.50354	8.01057	7.90646	7.94026	8.89447	8.94849
C3orf17	9.98566	9.5338	9.95875	10.1911	10.3133	10.2688	10.2062	10.6865	10.736	10.4961	9.91608	9.42135	11.7811	10.9038	11.2803	10.2754	11.417	11.5079	10.5524	10.3671	10.5135	10.6754	9.6478	10.1494	10.2588	11.2778	10.1269	11.0636	10.6983	10.506	10.5114	10.5339	10.4309	10.3995	10.216	10.4137
C3orf18	4.76312	6.07061	5.01915	4.59924	2.89257	2.91392	5.43649	5.70537	5.67719	2.90055	2.90282	3.05538	2.93845	2.92149	2.89626	2.90737	4.45902	2.93803	4.69248	5.92987	6.27467	4.87264	4.80437	5.63959	4.61212	5.9723	2.91166	5.7384	4.93425	5.2622	4.21469	5.37026	5.49971	5.04625	6.3692	6.3929
C3orf20	1.89039	0.291011	0.274908	3.03334	0.296016	0.360765	2.33692	2.632	0.320559	0.321302	0.328253	8.6237	0.425523	0.381708	0.307884	7.26347	0.331023	0.424487	0.312289	2.27428	1.31491	1.75459	2.44716	0.282051	0.332843	0.303479	0.354327	3.31634	2.64641	1.76665	2.86942	1.75565	1.12276	0.34708	0.331696	0.285206
C3orf22	-3.38485	-3.38484	-3.38485	-3.38484	-3.38484	-3.38483	-3.38484	-3.38485	-3.38484	-3.38484	-3.38484	-3.38475	-3.38482	-3.38483	-3.38484	-3.38484	-3.38484	-3.38482	-3.38484	-3.38485	-3.38485	-3.38485	-3.38476	-3.38485	-3.38484	-3.38484	-3.38483	-3.38482	-3.38485	-3.38484	-3.38484	-3.38485	-3.38484	-3.38484	-3.38484	-3.23965
C3orf27	3.74372	2.05842	2.29065	3.66197	3.64295	1.54623	3.45723	3.98597	3.99956	1.51023	1.51648	10.2725	1.6079	1.56583	1.49826	4.54404	1.51899	9.82742	5.17395	3.98379	3.37145	3.60944	3.36243	3.40922	4.06126	1.49436	1.54028	2.68849	3.30022	2.87041	3.74071	2.73678	1.84875	3.03367	3.05398	4.07631
C3orf33	7.0026	6.17613	7.04744	7.93651	6.69959	7.65503	7.1554	7.19409	6.74525	4.35767	3.35965	11.3227	2.30432	5.12492	4.89177	2.96594	6.78241	8.33991	6.59498	7.98714	7.0421	7.53768	6.57909	7.1116	6.64479	4.92519	7.8579	7.29994	6.73499	6.69378	7.24611	6.63525	6.95881	7.13006	7.73879	8.31349
C3orf35	4.18069	6.3953	4.16849	4.53322	4.99081	4.71839	4.57736	4.74869	3.2967	2.45114	2.45689	7.52958	2.5424	6.11065	4.61521	2.46828	6.49162	8.18778	2.9413	4.96228	4.93894	6.19538	5.16528	4.67743	5.57959	2.43661	2.47889	5.26717	5.65167	5.10523	6.85569	4.38581	4.47416	5.16383	5.46897	5.82886
C3orf36	0.726933	0.726976	0.726891	0.727104	0.727003	0.727387	0.727009	0.726831	0.727141	0.727146	0.727186	2.1693	0.727837	0.727525	0.727069	0.727268	0.727203	0.727829	0.727094	0.726904	0.726869	0.726859	0.729781	0.726928	0.727214	0.727044	0.727346	0.727928	0.726898	0.726987	0.72706	0.72686	0.727021	0.854041	0.727207	0.800314
C3orf38	8.96053	8.24243	8.82435	8.37968	8.61496	8.40838	8.48075	8.57403	8.59172	8.14348	9.0964	8.27151	9.71933	9.53112	7.46554	6.65858	9.17748	4.44831	8.95375	8.57875	8.69649	8.74758	8.51882	8.93325	8.56461	8.80318	9.76132	9.50312	8.82257	8.67279	8.43271	8.28792	8.87384	8.65241	8.70519	8.2531
C3orf43	0.523996	0.524031	0.523963	0.524135	0.524053	0.524368	0.524058	0.628718	0.524166	0.524169	0.524203	1.15221	0.524744	0.524482	0.524107	0.52427	0.524216	0.524738	0.524127	0.746072	0.523945	0.583647	0.526471	0.523993	0.636334	0.524087	0.654761	0.524822	0.523969	0.52404	0.808008	0.523937	0.524068	0.887408	0.524219	0.844899
C3orf49	0.755017	-0.283583	1.17703	1.52965	-0.27544	-0.173376	2.17744	-0.329657	-0.236074	-0.234895	-0.223913	22.0188	-0.0761643	4.50381	-0.256289	-0.202615	-0.219555	-0.0776886	-0.249238	1.7796	2.30749	1.6781	0.206838	-0.298266	-0.216697	-0.263372	-0.183281	3.05982	-0.307689	-0.280177	-0.258817	1.67937	-0.270119	1.20168	-0.218497	2.46988
C3orf52	9.30352	9.28353	9.97362	7.30318	7.05779	7.40029	7.55282	7.78871	8.42782	9.18085	1.84548	8.34753	9.51152	9.19954	7.39914	9.102	9.98484	10.1908	9.3186	6.78551	6.2933	8.23474	9.06234	8.34805	8.63543	1.71989	1.96813	6.44905	8.71761	8.19208	8.92585	7.71245	8.00941	8.45491	6.43939	5.22571
C3orf55	2.42495	1.86912	2.22254	2.07454	1.86943	2.51185	2.4022	2.32854	1.87098	1.87103	1.87149	1.90511	1.87886	1.87531	1.87017	1.87241	1.87167	1.87877	1.87045	3.41282	3.03561	3.4638	1.90128	1.86858	1.8718	1.86989	1.87329	1.8799	3.38358	3.23483	3.45619	2.42389	2.49957	1.87278	3.72546	3.73118
C3orf58	8.09937	8.36708	8.94968	8.65189	7.8168	8.90481	9.67117	9.41598	8.60177	8.77741	9.3963	9.46474	9.81562	9.72503	8.2195	9.30737	10.4055	3.87295	10.1566	9.23631	9.49345	9.40118	8.76719	8.56074	9.15234	9.35447	7.73056	9.40683	9.49497	8.52233	9.34204	8.29128	9.26406	8.85246	8.79749	8.95619
C3orf62	7.59289	7.45577	7.22916	8.12949	8.08833	7.14758	8.00687	7.43141	6.70711	6.57766	7.31458	11.5002	8.4579	7.83001	4.72649	4.35168	7.28804	6.61136	7.65607	8.77165	7.68124	8.04073	8.03099	7.26378	7.21488	7.7659	8.44205	8.14907	7.92154	7.94136	8.23865	7.4557	7.38042	7.31674	8.86644	8.78409
C3orf65	0.464844	0.464882	0.70988	0.464994	0.464906	0.465247	0.464911	0.464755	0.465028	0.465031	0.465068	0.981122	0.465657	0.465371	0.464963	0.46514	0.465082	0.46565	0.464985	0.464819	0.464788	0.464779	0.467563	0.46484	1.44714	0.464942	0.46521	0.465742	0.658948	0.818517	0.795631	0.46478	0.464921	0.465169	0.465086	1.06194
C3orf67	2.84142	2.24643	3.00747	3.42679	3.54724	3.84034	2.70932	2.48156	2.24909	2.24916	2.24982	4.67208	2.26035	2.25529	2.24793	2.25114	4.41034	2.26023	2.24833	3.08323	3.18782	3.61785	2.29225	2.65169	2.25026	2.24753	2.2524	2.26184	2.95288	3.82151	3.32344	3.30076	3.48476	2.88938	4.23239	3.96797
C3orf70	5.83692	5.55309	6.20746	7.44917	6.46559	6.07141	6.81832	6.45364	7.08253	6.4357	3.50032	11.3566	8.96963	9.71018	6.39294	3.90099	8.90406	6.90656	6.85828	7.93151	7.85577	6.95587	8.4451	7.57166	7.52923	6.89656	6.38576	6.89361	7.07681	6.88547	7.37605	6.9178	6.95714	6.67378	6.83111	7.61364
C3orf72	4.63264	4.00083	5.23523	5.69513	4.41231	4.88302	5.00157	5.14267	5.86504	2.44274	3.86257	9.21375	2.55979	6.9652	3.29171	4.97931	5.90808	5.02109	3.31691	5.86994	6.16252	6.12952	5.41098	5.0918	5.20643	5.1514	4.27705	5.60176	5.65392	5.10535	5.93263	4.30064	5.38214	4.74286	5.56733	6.46508
C3orf80	1.43781	1.44058	1.43511	1.44866	1.44231	1.46612	1.44269	1.72913	1.45102	1.45129	1.45383	5.24726	1.49262	1.47439	1.44648	1.45889	4.72694	1.49217	1.44805	3.57157	3.59106	4.16845	4.13526	1.43752	4.95511	1.44492	1.46363	1.49784	3.81769	3.97934	4.16877	3.18374	2.86068	2.92809	1.4551	3.38554
C3orf83	6.6723	6.11528	6.16233	6.46078	5.53718	6.40416	5.48523	5.17292	3.99755	8.16496	2.19872	9.83279	4.6717	4.22113	6.2446	4.78076	4.59655	2.36948	4.85082	6.14074	5.86067	5.85856	5.12182	4.47219	5.53044	5.61894	4.664	4.98682	5.38663	5.24278	5.3439	5.55481	5.64918	5.55744	4.98724	6.38364
C3orf84	-0.0668418	-0.0668256	-0.0668574	-0.0667777	-0.0668154	-0.0666702	-0.0668132	-0.0668797	-0.0667634	-0.0667618	-0.0667464	0.408054	-0.0664964	-0.0666173	-0.0667907	-0.0667153	-0.0667401	-0.0664994	-0.0667813	-0.00768309	-0.0668658	-0.0668693	-0.0657029	-0.0668435	-0.066736	-0.0668	-0.0666858	-0.0664606	-0.0668547	-0.0668214	-0.0667941	-0.0668691	-0.0668087	-0.0667031	-0.0667386	0.236201
C4A	12.5644	11.5222	11.6257	9.40343	9.72509	7.30015	8.80963	7.59421	6.33911	10.0636	8.40369	8.34849	8.73497	7.67879	8.42669	8.48525	7.39226	1.85625	1.22374	7.31126	8.89546	6.31382	5.78	3.94741	4.3584	6.00226	5.88168	4.58347	8.68859	8.33379	5.25486	10.4293	9.49372	9.42145	9.94613	7.59716
C4BPA	6.62789	6.45935	7.70869	12.2928	10.1455	11.8842	5.70278	2.40968	5.6347	2.86507	0.0558695	3.7727	0.647397	6.93603	2.27083	0.154237	0.0764869	0.642129	-0.0695943	3.44626	1.77906	4.63341	3.64761	-0.347279	0.0898675	2.66379	0.23876	3.83259	10.079	6.85458	4.75827	10.8597	7.32921	11.0643	5.67218	5.83779
C4BPB	3.4791	0.953585	3.14027	8.79121	4.1158	5.47491	0.959008	0.929071	0.980046	0.980718	0.987008	2.99586	1.07744	1.03616	0.968642	0.999382	0.989521	1.07645	0.972596	0.941591	0.935543	0.933907	2.90926	0.945648	0.991175	1.66249	1.01081	1.08891	5.19575	3.2547	2.33397	5.41618	3.79925	4.64137	5.18383	3.82853
C4B_2	12.6313	11.4439	11.6573	9.34626	9.61691	7.22801	8.69375	7.73937	6.33958	9.66459	8.66705	8.31911	8.64453	7.39973	8.31254	8.21199	7.39901	3.32824	4.61928	7.36734	8.81037	6.21441	5.03601	4.0507	4.47083	6.30807	5.76864	4.44354	8.72094	8.18538	5.60164	10.4607	9.47274	9.41283	10.0574	7.59464
C4orf19	7.57713	8.37147	7.67488	10.2921	10.5107	10.1688	7.28378	7.11572	7.29501	4.19954	7.42248	11.8828	6.14534	7.31535	6.20028	3.53339	7.82621	9.62592	6.68603	7.88214	7.13529	7.41116	7.59674	6.47795	7.81793	8.0444	6.03459	6.87983	7.99606	8.14584	7.64014	9.39783	8.61958	9.45328	8.47332	8.9061
C4orf21	6.22776	6.06322	6.35723	6.721	5.74413	5.83322	5.99596	6.31472	1.75206	1.754	1.77205	9.42899	2.01174	4.91008	1.71873	1.80695	7.71755	2.00929	5.92691	5.9014	5.14714	5.69625	5.60854	6.5982	1.78389	1.70702	8.68044	7.36492	6.69733	6.98327	6.30162	6.00744	5.97785	6.17885	7.8394	7.54224
C4orf22	-2.52077	-2.52077	-2.52077	-2.52076	-2.52077	-2.52075	-2.52077	-2.52078	-2.52076	-2.52076	-2.52076	-2.52061	-2.52073	-2.52074	-2.52077	-2.52076	-2.52076	-2.52073	-2.52076	-2.52077	-2.52078	-2.52078	-2.52063	-2.52077	-2.52076	-2.52077	-2.52075	-2.52072	-2.52077	-2.52077	-2.52077	-2.52078	-2.52077	-2.52076	-2.52076	-2.25986
C4orf26	6.66928	7.14077	7.18592	8.20709	7.1037	7.08727	7.75615	7.01898	6.98981	5.76977	6.38531	11.915	5.15811	7.0371	7.17103	7.41013	7.10779	6.42064	7.25539	8.42119	7.85759	7.62659	7.56694	6.89532	7.40127	6.62651	8.1301	7.92359	7.09804	5.97597	7.57103	6.60755	6.96902	6.5336	7.43114	8.20519
C4orf27	7.79292	8.47969	7.64294	7.78104	7.97022	8.02699	8.36846	8.72208	8.88999	3.14659	6.65178	7.83807	3.71441	4.80667	7.27168	2.39984	7.62765	9.89163	7.90481	7.9764	7.61187	7.79292	7.06783	8.31632	7.79719	8.48433	6.53516	7.75348	7.55293	8.12084	7.32608	7.71556	8.53729	7.87168	7.93824	8.41426
C4orf29	8.20446	8.0809	8.12291	7.41807	7.30727	7.53431	7.04258	6.77742	7.64199	3.4364	2.49832	8.58046	2.7104	7.23658	7.99354	3.31973	6.8631	2.70815	7.41953	7.11837	6.30961	6.76033	7.56709	7.07739	6.64855	8.64647	7.05465	7.84057	7.18708	7.45228	7.42998	7.3823	7.38428	7.37283	7.83043	7.80397
C4orf3	11.5247	11.0559	12.1953	11.2067	11.0987	11.7352	10.4392	10.7416	10.4004	10.957	10.7843	10.2632	9.11438	11.2584	10.1861	12.0114	11.6014	4.55646	10.0877	10.613	10.5841	10.4189	10.2259	10.6343	10.5167	9.92899	9.83488	10.3995	10.4327	10.3359	9.88486	10.3789	11.0074	11.1828	11.1396	10.6847
C4orf32	9.54284	8.78465	8.89375	7.38838	7.83898	8.4512	8.66036	8.72555	9.31321	9.82156	8.62725	8.03501	9.46821	10.6997	11.1209	10.4213	10.4677	4.26605	10.6119	7.83208	8.21612	8.67857	9.75632	11.0232	10.3174	3.9861	8.08989	7.61007	10.6103	10.149	11.2499	8.47732	9.12771	8.8959	9.47786	9.00619
C4orf33	7.19435	6.6037	6.62972	7.22517	7.6415	7.00831	5.67424	5.90404	4.98512	2.22594	2.23821	8.04402	2.41192	8.45558	7.55566	8.68706	5.92354	2.41005	4.97602	4.7228	4.88143	3.83571	2.78365	5.68301	4.14025	4.75318	3.11798	6.15026	5.90929	6.69023	5.57913	6.06815	6.84536	6.71328	7.13551	7.5209
C4orf36	3.23965	3.36844	3.18743	2.66779	2.08296	2.0847	2.59917	2.45377	2.08358	2.0836	2.08379	2.09811	2.0868	2.08534	2.08325	2.08416	2.08386	2.08676	2.08337	2.08251	2.79221	2.36721	2.66597	2.08262	2.08391	2.08314	2.08452	2.08723	2.42418	2.69832	2.56711	2.62143	2.72806	2.51566	3.80327	3.52559
C4orf40	4.02888	3.42742	3.44405	4.67817	4.49591	3.74338	4.44612	3.76835	3.63491	2.49004	2.23785	7.24186	2.28785	4.28197	3.9259	4.32365	3.01716	3.79086	4.53923	4.83647	3.40527	4.20764	4.30213	3.18277	3.02534	3.17818	3.35902	4.3477	3.88077	2.22173	3.91358	3.61835	3.54326	3.80085	3.82125	4.61084
C4orf45	-0.443377	-0.443358	-0.443396	-0.443301	-0.443346	-0.443173	-0.443343	-0.443422	-0.443284	-0.443282	-0.443264	0.198065	-0.442967	-0.44311	-0.443316	-0.443227	-0.443256	-0.44297	-0.443305	-0.44339	-0.443405	-0.44341	-0.442024	-0.443379	-0.443251	-0.443327	-0.443192	-0.442924	-0.3588	-0.443353	-0.229713	-0.443409	-0.443338	-0.443212	-0.443254	-0.443372
C4orf46	7.67328	7.71841	7.5775	6.69933	5.99876	6.6665	6.52413	7.4891	6.78727	2.07706	9.66145	8.0822	9.3257	7.61854	2.03568	8.42339	5.11234	2.37465	5.40928	6.85679	7.44751	7.27344	7.1467	7.61283	7.40111	2.02192	2.17596	7.51275	7.70933	7.04892	7.44311	7.17245	7.56126	6.94866	8.05718	7.43671
C4orf47	4.48871	4.04563	4.6512	4.28848	3.16721	5.00343	4.0036	4.33375	3.93965	2.88949	2.89013	2.93732	2.90034	2.89542	5.69251	2.89141	2.89038	2.90022	2.88869	4.08411	3.52717	4.00805	3.63032	4.81108	3.26252	2.88792	2.89262	4.02258	3.97108	3.59468	4.23501	4.12779	4.41998	4.14605	3.51172	4.64033
C4orf48	5.11733	5.5351	5.2379	4.47888	4.8005	2.91661	3.80243	3.34181	2.91251	2.91259	2.91326	2.96413	2.9242	2.91893	2.91131	2.91463	2.91354	2.92407	4.12487	4.62497	4.49061	3.81245	4.08324	3.2621	4.19731	2.9109	2.91593	4.96914	4.07457	4.08747	3.92012	4.98982	4.52852	4.33652	4.39554	4.80057
C4orf51	-2.77571	-2.77571	-2.72964	-2.7757	-2.77571	-2.77569	-2.77571	-2.66428	-2.7757	-2.7757	-2.7757	-2.77557	-2.77567	-2.77569	-2.77571	-2.7757	-2.7757	-2.77567	-2.77571	-2.77571	-2.77571	-2.77571	-2.77559	-2.77571	-2.7757	-2.77571	-2.77569	-2.77567	-2.77571	-2.77571	-2.71057	-2.77571	-2.77571	-2.7757	-2.7757	-2.77571
C4orf6	1.8267	2.13635	2.16615	0.828789	1.03044	0.830853	1.19322	1.08443	0.829063	0.829095	0.829392	2.75395	0.83415	0.831861	0.828536	0.829988	0.829511	0.834093	0.828717	1.34608	0.827082	1.64192	0.848617	0.827514	0.829591	0.828357	0.830554	0.834823	0.827298	0.827943	1.05051	0.977563	1.81975	1.13034	0.829541	0.827635
C5	5.99215	3.69071	5.09526	5.89873	6.45022	5.30533	6.17749	5.78798	5.34586	7.83047	2.29259	6.89703	2.37675	2.33742	2.27642	2.30367	2.29483	2.37579	2.27988	5.34215	5.61368	5.1362	2.58812	4.08217	3.69721	2.27299	2.31403	4.77182	5.21403	6.16883	4.75357	5.40435	5.53085	4.63461	7.43927	6.86549
C5AR1	3.85397	1.35005	2.48183	4.07011	3.56864	1.51696	4.10789	3.82115	4.83235	2.38604	2.05518	7.19566	1.66336	4.26125	5.77437	1.47278	2.93234	1.66107	1.40216	5.05702	4.40088	4.34847	4.41872	2.54757	3.72904	8.1334	8.85292	5.29399	7.64965	6.85908	6.81875	6.12206	6.04379	5.46367	8.3306	7.19653
C5AR2	3.22782	2.77634	3.13155	1.91061	2.3123	1.91338	2.31594	1.90797	1.91098	1.91102	1.91142	3.66312	3.82478	1.91473	1.91028	1.91222	1.91158	1.91773	1.91052	3.02409	2.69886	2.12971	1.93739	1.90891	1.91169	1.91004	1.91298	1.91871	2.81838	2.92222	2.22904	2.83922	2.50543	1.91253	2.63717	3.12933
C5orf15	11.0736	11.2557	11.0998	10.4866	10.8929	10.9403	10.1376	10.6011	10.5902	10.2593	11.176	10.6662	9.75349	11.0676	8.38871	11.3063	11.5395	3.95784	10.9264	10.7065	10.957	10.9201	9.92882	10.1283	9.99809	9.51241	9.48635	9.48191	10.094	10.5512	9.55418	10.2568	10.7524	10.6403	10.3128	10.3177
C5orf20	1.97349	1.98543	1.96174	2.01987	1.99286	2.092	1.99449	1.94473	2.02981	2.03095	2.04156	54.3431	2.19598	2.12514	2.01063	2.0625	2.04581	2.19428	2.01727	1.96546	1.95543	1.95272	2.54093	1.9722	2.0486	2.00402	2.08191	4.77677	1.96384	1.98853	2.00827	1.95287	1.99776	2.07061	5.65995	4.75885
C5orf22	9.41143	8.60342	9.5084	9.03985	9.40038	8.87971	8.81239	9.19975	8.67887	6.12893	9.55582	9.48827	4.34754	9.01544	8.87276	8.85819	9.11844	3.80601	9.2397	8.76144	9.44804	9.08225	9.20004	9.49858	8.83841	8.54369	10.1988	9.25848	8.9763	9.19668	8.76325	9.06626	9.03867	8.85112	7.64629	8.65922
C5orf24	10.9925	10.4097	10.6121	10.4456	10.684	10.0309	10.679	10.7571	9.90893	8.28028	10.0595	12.2396	11.5278	11.4623	11.1911	11.0248	11.126	11.8609	11.1508	10.9021	10.8308	10.8308	10.4503	11.0617	10.9834	10.1853	9.27099	9.47579	10.8009	10.9467	10.5737	10.4194	10.9091	10.5091	9.99614	9.96656
C5orf27	6.02212	6.45609	7.21871	9.3607	7.30045	8.93825	6.29675	6.79821	7.40183	7.01626	2.72326	13.3929	8.78388	6.84403	8.22066	4.19144	7.10395	4.82666	6.18361	6.63931	7.05496	7.24267	7.20781	6.73263	6.48825	7.81239	7.40009	8.70887	7.32754	7.17349	7.66037	8.66086	7.01834	8.26021	7.51083	8.49804
C5orf28	8.24002	7.29944	7.79351	8.45434	8.31279	8.29219	7.66722	7.84232	6.70155	5.77518	3.09677	10.9208	3.9224	8.07879	3.20607	6.99827	6.86241	7.77963	6.15883	7.65618	7.71343	7.50514	7.43494	7.76801	6.6832	4.6662	8.12053	7.58704	7.8876	8.0413	7.47542	7.56597	7.95759	8.02093	7.84682	8.66815
C5orf30	8.33794	6.88116	6.95612	5.98002	6.43273	5.58572	6.53001	6.06358	5.48531	2.20712	2.21924	2.79863	2.38952	4.24038	2.18376	6.87729	4.38779	3.40721	2.19143	4.84156	2.11894	4.62967	6.8389	7.44569	6.74688	7.18323	8.81702	6.40366	6.84734	6.32251	6.81866	7.13799	6.51445	6.50488	6.15156	6.65612
C5orf34	4.97251	4.79026	6.20524	6.30337	5.97449	5.91988	5.21003	6.38769	6.52806	2.83971	2.84562	7.52214	8.8014	7.48055	4.25717	6.80419	6.97157	3.69374	4.15635	5.85577	5.85568	5.75798	4.88546	5.57944	4.76506	4.90733	5.60263	6.42605	5.69919	6.15478	6.30779	6.0793	6.32549	6.75039	5.32278	6.61546
C5orf38	6.022	4.80565	5.39621	6.47855	6.13527	6.52635	6.23951	6.6243	6.07841	2.23667	2.24198	4.45697	2.32142	2.28445	2.22655	2.25251	3.15931	2.32052	2.22985	5.46478	4.95963	4.68172	2.51714	2.20759	2.24551	2.22327	2.26234	2.33189	5.19825	5.87854	4.36212	6.44922	6.08602	6.52675	5.66012	6.75671
C5orf42	9.66184	8.81205	9.4483	9.73218	9.40375	9.07086	8.83747	8.13267	7.41655	4.30892	1.94709	10.4379	3.61656	8.6002	9.61543	7.59975	8.68797	2.37281	9.03673	9.6633	9.65987	9.19354	8.22145	8.09928	7.9926	9.34003	7.79207	9.45344	9.07772	9.35194	8.90308	9.19439	9.24505	9.09371	10.4601	9.97937
C5orf45	6.31146	7.09186	5.70499	5.78947	6.18146	6.27677	6.37828	6.23876	7.28304	2.66463	2.67383	3.16141	2.80817	6.36562	7.39444	2.692	7.44484	2.80668	7.06153	6.69297	6.05715	5.94551	7.74046	6.13551	6.79529	6.22321	7.31919	6.49657	7.37908	7.10925	7.7677	6.71581	5.9602	5.89275	7.54195	8.19078
C5orf46	3.67741	4.79844	4.11555	4.43147	4.84078	5.31873	3.3646	3.24778	4.68774	1.87683	1.8789	5.10362	1.91106	1.89583	1.8729	1.88304	1.87974	1.91069	1.87418	1.86439	1.86254	2.31455	3.13048	1.86564	1.88029	1.87164	1.88694	1.91545	2.35174	3.67816	2.96879	3.35662	2.79568	4.89534	1.87994	4.26054
C5orf47	-3.61289	-3.61289	-3.61289	-3.61289	-3.61289	-3.61288	-3.61289	-3.61289	-3.61289	-3.61289	-3.61289	-3.61281	-3.61287	-3.61288	-3.61289	-3.61288	-3.61289	-3.61287	-3.61289	-3.61289	-3.61289	-3.61289	-3.61282	-3.61289	-3.61289	-3.61289	-3.61288	-3.61287	-3.61289	-3.61289	-3.4887	-3.61289	-3.61289	-3.61288	-3.61289	-3.61289
C5orf48	-3.70886	-3.70886	-3.70886	-3.70886	-3.70886	-3.70885	-3.70886	-3.70886	-3.70886	-3.70886	-3.70886	-3.70879	-3.70884	-3.70885	-3.70886	-3.70885	-3.70886	-3.70884	-3.70886	-3.70886	-3.70886	-3.70886	-3.7088	-3.70886	-3.70886	-3.70886	-3.70885	-3.70884	-3.70886	-3.70886	-3.70886	-3.70886	-3.59266	-3.70885	-3.70886	-3.70886
C5orf49	4.4645	4.02125	4.31913	3.05166	2.10952	2.11793	2.8675	2.94645	2.11255	2.11265	2.11354	4.73784	2.12777	2.12095	2.11096	2.11534	2.1139	2.1276	2.70734	4.38818	4.16965	3.28338	2.16986	2.10787	2.11414	2.11042	2.11704	2.12976	3.50137	3.15958	2.68299	4.03612	3.19951	3.39643	3.39072	2.46412
C5orf51	9.17282	8.56883	9.13457	8.97778	8.85817	8.53933	8.71261	9.03637	9.69367	3.08988	8.22989	10.0062	10.4484	9.55651	9.59135	9.9474	9.60857	2.59221	9.59918	9.00528	9.60701	9.53066	9.5834	9.37612	8.68199	7.07217	10.0053	9.17256	8.59416	8.97385	8.9565	8.47714	9.24199	9.02484	8.11214	8.53452
C5orf52	5.04289	4.28975	4.27686	4.30878	4.29383	4.34972	4.29472	4.2677	4.31433	4.31497	4.32093	50.0987	4.41136	4.36903	4.30364	4.3328	4.32333	4.41033	4.30733	4.27888	4.27346	4.272	4.63746	4.28254	4.32491	4.29998	4.3439	4.42341	4.278	4.29145	4.30233	4.27208	4.29652	4.33742	4.32391	4.28506
C5orf54	4.76117	2.90821	4.85135	5.16214	4.57009	4.63252	4.54482	4.7719	2.91257	2.91268	2.91376	2.99173	2.93094	5.24746	2.91066	2.91591	5.56008	2.93074	3.1327	4.68156	5.07603	4.95979	4.7489	4.37878	4.5632	2.91001	2.91796	2.93337	3.72036	4.64107	3.98598	4.67994	3.71138	4.55045	5.04366	6.24272
C5orf55	5.87398	5.49004	5.46291	6.53192	6.62351	5.91093	6.32673	5.40462	5.65022	4.19501	5.24715	10.3078	5.5657	5.9745	3.82665	3.84812	6.6191	4.58112	5.46415	6.44812	6.26989	6.04371	6.25756	4.97179	5.53782	6.45218	7.1776	6.12452	5.61926	5.64496	5.89536	5.60036	5.73058	6.22327	6.57662	6.99895
C5orf56	5.65077	6.41879	6.56262	6.47434	7.09705	7.53905	3.85245	4.93128	5.72238	2.42078	2.43437	6.93494	2.62506	6.37039	7.46054	7.70923	6.83349	2.62302	8.67298	6.34597	6.40327	7.01177	7.72877	6.92616	7.51774	5.44322	9.00167	8.29644	6.84098	7.10507	6.99199	6.47199	6.44776	6.65712	6.82222	7.74392
C5orf58	-1.301	-1.301	-1.30101	-1.30098	-1.30099	-1.30095	-1.30099	-1.30101	-1.30098	-1.30098	-1.30097	-1.3006	-1.3009	-1.30093	-1.30099	-1.30096	-1.30097	-1.3009	-1.30098	-1.301	-1.30101	-1.25806	-1.30065	-1.301	-1.30097	-1.30099	-1.30095	-1.01682	-1.16754	-1.14124	-1.30099	-1.30101	-1.30099	-1.30096	-1.30097	-1.301
C5orf60	3.58746	2.37494	3.23068	3.58656	3.10998	3.50823	3.82853	3.69445	3.8362	2.69034	2.38191	10.0082	2.40327	3.12872	3.45366	2.38462	2.95038	2.40301	2.66824	4.14599	3.41818	3.52358	3.71308	2.76632	4.06442	2.75366	5.19792	3.76883	3.36069	2.80914	3.62028	3.22558	3.48843	3.36896	2.71577	4.24572
C5orf63	7.05503	5.50801	6.75402	7.01182	6.27628	5.60726	6.67507	6.72466	3.70901	1.6231	1.64414	10.9971	3.21417	6.04945	6.6685	8.04074	4.71451	1.92536	7.49282	6.2398	6.19832	6.34045	5.94889	5.06578	5.72523	8.0262	1.72213	5.95851	6.12122	6.75915	5.6538	6.34214	6.77213	5.66164	7.17451	8.05772
C5orf64	4.39299	4.22613	4.71605	4.9448	4.57649	4.68297	4.80256	4.29408	3.93223	2.92596	2.95875	8.06216	3.12872	4.3942	4.20495	2.203	5.48502	3.55996	3.02959	5.47425	4.7093	4.77354	2.47674	3.23795	4.58771	4.40557	2.60475	5.15128	4.39034	3.71548	4.51898	4.30107	4.23841	4.11732	4.61184	5.56248
C6	0.428018	0.428089	0.427949	0.4283	0.428134	0.428773	0.428144	0.42785	0.428363	0.42837	0.428438	0.433584	0.429535	0.429005	0.428243	0.428575	0.428465	0.429521	0.428284	0.755753	0.427912	0.427896	0.432979	0.42801	0.428484	0.428202	0.428704	0.429691	0.526681	0.869014	0.765682	0.427897	0.428164	0.428628	1.40669	1.29255
C6orf1	8.05112	7.57035	8.90061	6.71891	7.12322	7.74538	6.43391	6.52102	7.48658	8.94302	2.50893	3.21158	2.71684	6.28427	7.05786	8.28186	7.14332	2.71461	7.92397	6.46381	6.39465	6.59699	8.13269	7.95759	7.73933	7.77467	7.31028	7.86713	7.03331	7.11957	7.05323	7.41584	6.95886	7.52823	6.93371	7.39642
C6orf106	11.6677	12.2194	12.1675	11.0643	11.7981	11.8326	11.7784	12.3492	12.6222	12.7486	12.8122	11.9412	12.8397	12.5032	12.1295	12.1852	12.5494	12.3231	12.2321	11.6025	12.144	12.1234	12.2446	12.2985	12.5516	12.4888	12.5486	12.2506	11.7376	11.9846	12.1007	11.8911	12.0083	11.9079	11.5092	10.8249
C6orf118	-0.833808	-0.833203	-0.834398	0.413685	-0.832823	-0.827552	-0.83274	-0.835243	-0.830905	-0.830845	-0.830284	3.80988	-0.821576	-0.825698	-0.831908	-0.829162	-0.830058	-0.821677	-0.831562	-0.834212	-0.834712	-0.481311	-0.797993	-0.833873	-0.829909	-0.83225	-0.828107	-0.820387	-0.449137	-0.833045	-0.324813	-0.834839	-0.832572	-0.828723	-0.830003	-0.833638
C6orf120	9.97885	9.1939	9.33099	9.39591	9.75547	9.8015	9.73202	10.0345	9.49408	9.51801	10.5131	4.95151	7.28168	9.76429	10.1663	7.13309	10.3392	10.6938	9.24912	10.005	10.2464	9.80934	9.00024	9.49558	8.07669	9.59292	9.99849	8.89512	9.69797	9.39105	8.72532	9.52696	9.73241	9.30754	9.35829	9.36441
C6orf123	4.92031	6.05411	5.49457	6.23537	5.03553	6.14838	5.69126	5.84539	7.33525	4.56624	2.93034	9.47751	2.69594	5.04234	4.89352	7.28845	5.02322	5.5786	6.43069	6.05717	5.60178	5.3328	5.86913	5.25657	5.17185	5.31689	6.97958	5.19752	5.30208	5.23048	5.80224	5.10794	5.41165	5.63569	5.92471	7.12288
C6orf132	11.8085	12.2212	11.6423	11.2461	11.3382	11.4903	11.638	11.1911	10.1377	11.1726	11.477	10.6009	5.06108	4.50839	5.49592	9.17961	6.95842	9.40312	4.02343	7.02501	7.50162	7.08319	6.82555	4.44766	6.55796	7.4313	5.2909	6.32665	10.128	9.81816	7.83165	11.1124	10.7715	10.9162	9.40146	9.70816
C6orf141	5.46703	5.6549	5.92572	3.54577	4.88899	1.84323	3.2358	4.82349	4.10673	9.01124	1.79982	2.25429	2.98225	1.87139	2.4546	1.81794	1.8035	7.69564	6.25885	1.73263	3.41518	2.23699	5.71525	4.72782	5.65008	1.76696	1.83461	1.9472	5.18625	6.13072	6.234	4.87821	5.16748	4.20613	6.91147	6.11533
C6orf147	2.15896	0.82111	1.56866	2.38856	0.823571	0.856802	2.03277	1.59661	0.835863	3.94504	0.839793	7.19558	1.87136	0.868099	1.76603	0.846829	1.52386	1.86783	0.831679	2.98732	1.74885	2.5139	2.03345	0.816744	0.842155	0.827269	0.853383	1.91194	2.59001	1.36321	1.99616	2.26172	2.66936	1.96926	0.841564	1.49492
C6orf163	3.19475	2.0068	3.12774	4.7071	2.00882	3.5882	3.18234	3.66962	2.01902	2.01934	2.02232	10.309	2.0681	3.53151	6.44514	2.02826	2.02352	2.06757	4.28079	3.8312	3.69977	3.83727	3.43526	3.62724	2.84124	2.01187	2.03383	3.8051	3.67113	3.27564	4.27901	3.17385	3.92552	2.90608	5.12848	5.40713
C6orf164	1.84139	0.859466	1.94925	2.95374	0.861755	0.892742	2.38228	2.87093	0.8732	0.873553	0.876864	7.35646	0.926252	0.903306	3.3892	0.883428	2.61336	0.925697	0.869302	2.83033	1.91462	2.56474	1.04625	0.855407	0.879067	0.865196	0.889547	1.91135	2.09823	1.90966	0.866511	2.25114	0.863265	1.96696	1.89262	3.65048
C6orf165	2.57122	2.04239	2.31097	2.42684	2.04243	2.04296	2.42154	2.5048	2.04262	2.04262	2.04268	2.04711	2.04359	2.04315	2.04252	2.04279	2.0427	2.04358	2.04255	2.23594	2.46103	2.25505	2.79983	2.04233	2.04272	2.04249	2.0429	2.04372	2.48595	2.68795	2.49372	2.1759	2.42859	2.14418	2.47684	2.76575
C6orf195	0.431627	0.379047	0.379015	0.379095	0.379057	0.379203	0.37906	0.378993	0.525483	0.379111	0.379127	0.380356	0.37938	0.379257	0.379082	0.379158	0.379133	0.379376	0.379092	0.428242	0.776048	0.608693	0.380205	0.379029	0.379137	0.379073	0.379188	0.379416	0.427561	0.492696	0.508346	0.575969	0.441994	0.474255	0.463537	0.80296
C6orf201	-0.611717	-0.603252	-0.620163	0.962056	-0.598041	-0.532324	-0.596908	1.59045	-0.572774	-0.572015	-0.564946	8.06104	-0.469307	-0.511674	-0.585764	-0.551214	-0.562139	-0.470297	-0.581236	1.27555	2.27366	1.54377	-0.286376	2.75579	-0.560297	-0.590308	-0.538728	1.08697	-0.0739312	1.81901	1.21105	0.427767	-0.594633	-0.545969	-0.561457	-0.609323
C6orf203	7.79778	7.95488	6.35018	7.85538	8.48032	7.29305	7.70571	8.164	8.14935	1.99682	2.01784	2.87059	2.29413	7.25775	6.83495	8.15253	6.1597	2.29134	1.96924	8.00296	7.53186	7.23994	6.50725	7.4168	7.5004	1.94193	2.09498	7.22723	7.49226	7.66677	7.28691	7.68634	7.75243	7.03836	7.90157	8.53879
C6orf211	10.4379	10.0913	10.0403	10.3829	10.6141	10.4377	8.76832	9.12334	8.22586	9.54042	2.08109	9.06299	2.52803	8.75327	8.95427	9.1975	8.90343	8.25542	8.87842	10.0327	9.88504	9.90463	8.95474	9.67217	8.99461	8.60561	9.0205	8.69047	9.6776	9.98171	9.42394	9.55517	9.87429	9.93175	9.54188	9.38214
C6orf222	3.67116	5.13009	5.06276	1.9938	-0.438072	-0.314928	-0.435858	-0.507541	-0.389508	-0.388076	-0.374791	6.22067	-0.204892	-0.278132	-0.414266	-0.349315	-0.369548	-0.206572	-0.405588	-0.476644	-0.491393	0.991	0.087572	-0.466929	-0.366117	-0.423029	-0.326504	2.15228	0.584313	2.0026	2.29446	2.90575	3.13569	3.70002	0.982428	-0.460326
C6orf223	2.16	1.57413	2.47474	1.57471	1.57425	1.576	1.98021	1.57347	1.57488	1.5749	1.57508	3.08296	1.57809	1.57664	1.57455	1.57546	1.57516	1.57805	1.57466	1.84548	1.82578	2.13447	1.5875	1.57391	2.24456	1.57444	1.57581	2.46943	1.84232	2.20566	1.92579	2.17452	1.57433	2.21842	2.08787	1.86741
C6orf226	3.4837	2.42158	3.58516	3.32186	3.78582	4.22698	3.15509	2.64856	3.78164	2.4244	4.90425	2.47459	2.43594	2.43071	4.74076	2.42644	2.42535	2.43581	2.42354	3.29655	3.43296	2.99955	4.27095	2.70485	2.42553	2.42271	2.42773	3.64758	3.7328	3.55569	3.53924	3.75362	2.75533	3.70837	2.42542	3.23032
C6orf25	6.11029	6.18167	6.07858	6.67477	5.30344	5.67393	5.96218	5.74818	5.78959	5.4021	7.88597	10.3641	7.02466	5.82812	7.46702	4.90053	5.98125	7.10074	5.70875	6.95096	6.38932	6.44415	6.28959	4.8516	6.08508	6.26268	5.98158	6.39441	6.22934	5.80447	6.55732	5.54759	5.51408	5.59585	7.07786	6.95476
C6orf48	6.7973	6.28997	7.20314	7.75972	7.95789	8.76185	7.16735	7.34791	7.12825	2.23055	2.25153	3.12947	8.19914	7.1447	7.30748	7.47459	7.43489	2.52864	8.37628	7.1389	6.54916	7.30879	7.93138	7.14312	7.3944	9.40566	9.45066	8.79199	7.33475	7.52046	8.04329	7.61595	7.06117	7.76661	8.23025	7.97939
C6orf52	3.00545	1.92187	2.16361	2.93326	3.32138	1.92367	2.03739	2.60381	1.92259	1.92261	1.92279	1.93645	1.92567	1.92428	1.92228	1.92315	1.92286	1.92564	1.92238	2.23725	2.77216	2.00485	2.49824	2.78806	1.92291	1.92217	1.92349	1.92608	2.45034	2.97149	1.92224	2.70284	2.98019	1.92329	2.49184	2.11248
C6orf57	6.46897	5.70762	6.16561	5.76305	2.88255	6.29298	5.57389	5.92825	4.9775	2.89578	2.89952	4.78533	2.95732	5.56865	6.05267	2.907	6.03092	2.95665	4.35731	5.04347	5.90591	5.12649	4.69689	5.1718	2.90203	2.88639	7.4632	5.38191	5.23241	6.28038	5.53522	5.36114	6.41512	6.28106	7.00584	6.65981
C6orf58	0.0439034	-0.0569485	-0.0569715	0.357104	-0.0569411	-0.0568354	-0.0569395	-0.0569876	-0.0569033	-0.0569021	-0.0568909	-0.056001	-0.0567079	-0.0567967	-0.0569232	-0.0568683	-0.0568864	-0.0567101	-0.0569163	-0.00814503	0.106899	0.0277131	-0.0561098	-0.0569614	-0.0568834	-0.0569299	-0.0568468	-0.0566815	0.155604	0.0556672	-0.0569256	-0.0569799	0.285483	-0.0568594	-0.0568853	-0.0569569
C6orf62	11.2957	11.0177	11.2816	11.0919	10.7936	11.2196	10.9599	10.8575	10.5203	10.3637	10.9133	9.61778	4.61096	11.4537	10.9073	11.7419	11.4357	12.3	11.2084	11.0706	11.1279	11.5435	10.865	10.7922	10.9944	11.547	11.8587	11.5004	11.0184	10.6716	11.3958	11.0908	11.1069	10.9436	10.6077	10.3369
C6orf89	10.8873	10.7422	10.5736	10.7414	11.0952	10.6933	10.7609	10.8386	10.438	12.1159	9.18345	11.8743	11.3483	8.88345	10.5267	9.57648	10.2435	11.167	10.9581	10.7222	11.3565	10.3281	10.5035	10.5815	10.1081	11.5147	11.344	11.1943	10.2706	10.4255	9.76842	10.8444	10.9579	10.7274	11.1944	11.1577
C6orf99	1.61774	2.19583	1.99321	1.14454	1.14389	2.40723	1.45904	1.14278	1.14479	1.14482	1.14508	2.84689	1.14935	1.1473	1.14432	1.14562	1.14519	1.1493	1.14448	1.40426	1.2742	1.81342	1.16249	1.1434	1.14526	1.14416	1.14612	2.00246	1.40114	1.31206	1.75922	1.14296	1.46508	1.14583	1.14522	2.09391
C7	5.44886	3.93923	5.21622	6.24033	3.99176	3.66795	5.24709	5.19606	4.59888	4.84269	3.43943	9.12472	2.17791	5.14692	3.42542	7.2326	4.69335	5.05924	3.70736	8.15731	8.40879	6.69199	6.77332	5.78321	6.57926	5.57291	6.76689	5.61919	7.92703	7.67244	6.56369	6.4229	7.2076	4.65511	10.0594	8.43345
C7orf10	3.46874	3.52555	3.46487	3.03569	3.91026	3.21277	4.20064	4.04117	2.90737	2.4629	2.46386	5.27938	2.47905	2.47176	2.46111	4.90262	2.46424	2.47887	2.46169	3.79789	3.19174	3.71901	2.52433	2.45781	3.97095	2.46053	2.46758	2.48118	3.62345	3.84559	3.56125	3.60259	4.08812	3.63104	4.67295	5.15684
C7orf13	4.84894	5.12942	4.24568	4.53574	4.93277	3.99031	4.89539	5.12424	2.8289	2.82903	2.83027	6.39518	2.85002	2.84056	2.82669	2.83277	6.11754	2.84978	2.82745	4.06887	3.22698	3.77279	4.1945	4.01248	4.67166	2.82594	4.67297	4.55316	3.44921	4.09899	4.01766	4.18651	4.53435	4.11145	4.36783	4.51001
C7orf25	8.36852	8.28045	7.99738	8.33333	8.31031	7.84187	8.3563	8.45448	7.20593	8.58732	9.23644	3.21038	2.6062	5.25573	8.74191	2.36858	8.05845	3.69667	8.14474	7.56724	7.48771	6.88005	8.11195	7.63456	7.54633	8.36687	7.43893	7.26837	7.83488	8.12531	7.34487	7.97132	8.29563	8.27763	7.6634	8.00719
C7orf26	8.26641	8.22918	7.90371	7.51692	8.15162	8.20153	8.23197	7.83571	8.26715	2.19829	6.64664	8.9258	2.5534	8.42732	9.89612	7.49061	7.48484	2.55007	8.06399	8.23226	7.93501	7.83285	9.19672	8.46504	8.37734	8.64535	9.40633	8.81641	8.12689	7.65107	7.86513	8.58117	8.06851	7.69433	8.32456	8.62872
C7orf31	7.36269	6.38596	7.37198	6.70558	4.26911	6.13047	7.46749	7.27795	7.08868	2.48355	2.49909	9.10464	7.98263	7.49122	7.8923	8.06908	6.79753	2.71288	7.81044	7.5164	7.94165	8.04991	6.85453	7.12452	7.40009	8.08341	8.73945	8.37377	7.15502	6.96489	6.60332	7.04889	7.30874	6.66717	6.33071	6.80063
C7orf33	-2.15512	-2.15512	-2.15513	-2.1551	-2.15511	-2.15506	-2.15511	-2.15513	-2.1551	-2.15509	-2.15509	-1.67106	-2.15501	-2.15505	-2.1551	-2.15508	-2.15509	-2.15501	-2.1551	-2.15512	-2.15513	-2.15513	-2.15474	-2.15512	-2.15509	-2.15511	-2.15507	-2.155	-2.15512	-2.15511	-2.15511	-2.15513	-2.15511	-2.15508	-2.15509	-2.15512
C7orf34	2.08316	2.09983	2.06666	5.63027	2.11015	2.24427	2.11241	2.0426	2.16091	2.16245	2.17685	54.7617	2.37814	2.28767	2.13468	2.20505	2.1826	2.37601	2.14379	2.0719	2.05776	2.05393	2.77749	2.08136	2.18637	2.12557	2.23092	2.40281	2.06962	2.10414	2.13143	2.05415	2.11694	2.21589	2.18399	2.08786
C7orf43	8.49074	8.9506	7.98635	7.8153	6.89156	5.69966	8.13088	7.59619	7.63077	9.04638	7.85546	7.51577	8.99572	7.18647	8.71894	7.40925	6.72672	2.87321	7.7961	8.25116	7.71352	7.51373	8.86551	8.12243	7.85182	9.07067	8.19893	7.8814	8.03296	7.49331	7.79616	8.72896	7.8822	7.17143	7.83018	8.03378
C7orf49	9.367	9.3697	9.02505	9.67392	9.55167	10.2461	9.2882	9.20006	9.07985	9.59819	8.84451	8.08827	10.0261	9.00509	10.013	9.58969	9.27737	3.87754	10.66	9.23217	9.26151	8.92663	9.70537	9.3787	9.25793	10.0361	9.63391	9.80134	9.40499	9.46255	9.34819	9.85772	9.17939	9.95095	8.68377	8.90165
C7orf50	9.48092	9.61048	9.0924	8.77123	9.42567	9.2172	9.36853	9.43897	9.13107	9.56726	7.43433	3.20581	2.41995	7.59194	9.43624	7.55587	8.73663	3.63416	9.21076	8.85384	7.87454	8.2959	8.86101	8.98483	9.34495	9.72776	2.12815	8.92159	8.69321	8.97418	8.61795	9.54381	9.18513	8.97144	8.87834	9.36366
C7orf55	6.99454	7.61368	7.1083	8.2731	6.8894	7.55325	7.62761	7.1207	7.4038	3.85075	5.01781	12.1255	6.56652	7.47049	8.4991	7.14617	7.96021	10.4304	7.67206	8.25111	7.31862	7.70763	7.93783	6.01798	7.58622	6.78805	8.1906	7.90899	7.21431	6.30934	7.55587	7.02951	6.32522	7.22519	7.61792	8.78581
C7orf55-LUC7L2	10.2183	10.4837	10.6964	10.2607	10.5389	10.597	10.308	10.6562	10.8046	10.1461	10.5756	10.3197	10.4731	10.4765	10.9236	10.2257	10.5954	11.2234	9.94263	10.1678	10.1423	10.2957	9.39679	11.0514	10.8195	10.4137	10.4867	10.4038	10.3354	10.6	10.6519	10.3596	10.4551	10.3101	10.719	10.5501
C7orf57	0.157991	0.158026	0.157957	0.158129	0.158048	0.158362	0.158053	0.157909	0.15816	0.158164	0.158197	0.160807	0.15874	0.158477	0.158101	0.158264	0.15821	0.158733	0.158121	0.234269	0.157939	0.45084	0.160492	0.157987	0.158219	0.158081	0.158328	1.09539	0.301672	0.471427	0.261905	0.157932	0.158062	0.158291	0.158214	1.07272
C7orf60	9.19505	9.10859	9.44103	9.43009	9.31734	9.7002	9.18345	9.45655	9.38269	2.02253	9.65505	8.90783	9.12378	8.11919	1.95337	3.17951	8.8375	9.90393	9.37265	9.04361	9.32937	9.31545	8.90866	8.68903	8.58266	8.56147	9.36824	9.61548	9.17882	9.21756	8.32792	9.14394	9.13868	9.40181	8.9109	8.37349
C7orf61	1.66698	1.58797	1.75574	1.69641	1.58803	1.58883	1.83611	1.64905	1.58832	1.58833	1.58841	1.59505	1.58979	2.02956	1.58817	1.58858	1.58844	1.58977	1.58822	2.10434	2.19331	1.82329	1.59424	2.29313	1.82308	2.42989	1.58874	1.92409	1.99348	1.588	2.70315	1.65411	1.68231	1.58865	1.58845	2.59458
C7orf63	6.97456	7.75848	6.85343	6.39156	5.33626	4.93922	6.64917	6.83699	7.41624	2.55607	1.42225	7.48862	1.84108	8.57934	8.03888	9.04478	8.86803	3.22859	5.11888	9.41104	9.92942	9.97139	4.86425	4.99979	4.26705	1.29577	1.54495	3.30004	8.60849	9.22248	8.32818	7.49256	8.7689	7.50661	8.82993	8.55718
C7orf65	4.70668	4.52239	4.92732	5.71763	5.61311	5.85568	5.28041	5.17953	4.72555	2.9855	4.62155	9.58108	3.85853	3.9503	5.96242	3.72142	5.78501	8.12697	4.89235	5.97368	5.44519	5.38403	4.43456	4.95423	3.97164	6.38431	5.59409	5.12811	5.18937	5.12099	5.4656	4.84812	4.73725	4.56209	5.47464	5.92328
C7orf69	-4.74228	-4.74228	-4.74228	-4.74228	-4.74228	-4.74228	-4.74228	-4.74229	-4.74228	-4.74228	-4.74228	-4.74225	-4.74227	-4.74228	-4.74228	-4.74228	-4.74228	-4.74227	-4.74228	-4.74228	-4.74228	-4.74228	-4.74225	-4.74228	-4.74228	-4.74228	-4.74228	-4.74227	-4.74228	-4.68552	-4.74228	-4.74228	-4.74228	-4.74228	-4.74228	-4.74228
C7orf71	0.0180219	0.0373613	-0.00122678	0.0918801	0.0492868	0.200422	0.0518813	-0.0295149	0.107284	0.109028	0.125293	45.8079	0.345029	0.247945	0.077436	0.156911	0.131755	0.34277	0.0878333	0.0048961	-0.0116606	-0.0161589	0.747652	0.0159303	0.135996	0.0670098	0.185672	0.371065	1.32889	0.0423457	2.68195	1.24679	0.057094	0.168994	0.133325	3.57412
C7orf72	-2.41132	-2.41132	-2.41132	-2.41131	-2.41132	-2.4113	-2.41132	-2.41133	-2.41131	-2.41131	-2.41131	-2.41114	-2.41127	-2.41129	-2.41131	-2.4113	-2.41131	-2.41127	-2.41131	-2.41132	-2.41132	-2.41132	-2.41116	-2.41132	-2.41131	-2.41131	-2.4113	-2.12892	-2.41132	-2.41132	-2.41131	-2.41132	-2.41132	-2.4113	-2.41131	-2.41132
C7orf73	8.67342	8.94213	8.57473	9.03	9.42815	9.26381	8.62146	9.56278	8.96574	9.81222	8.31458	9.08373	2.5109	7.83513	2.95073	6.96415	7.89321	2.50736	7.35765	8.0352	8.47076	7.29907	7.97297	7.4623	7.57091	8.63989	8.97784	8.09647	8.17716	8.85271	7.44484	8.51107	9.04609	8.82626	8.83168	8.90887
C7orf76	1.44701	1.46227	1.43193	1.50594	1.47174	1.5958	1.47381	1.40998	1.51845	1.51987	1.53318	48.444	1.72208	9.64833	1.49428	1.5593	1.53849	1.72004	1.50266	1.43672	1.42381	2.36496	2.11982	6.35465	1.54198	1.4859	1.58335	1.74566	2.97257	2.58512	2.69462	2.36596	1.47797	1.56937	1.53978	1.45131
C8A	0.446229	0.465162	0.427414	0.518701	0.476852	0.62612	0.479397	0.399812	0.533876	0.535596	0.551645	46.9922	0.77128	0.673545	0.504492	0.582917	0.558029	0.768992	0.514718	4.46688	4.28911	2.83273	1.19243	0.444183	0.56222	0.494246	0.611452	0.797703	1.63348	0.470046	0.500833	0.413083	0.484511	0.594895	0.55958	4.46642
C8B	0.710292	0.966858	0.354125	0.354272	0.354203	0.354471	0.354207	0.354084	0.354299	0.354302	0.35433	0.35655	0.354793	0.354569	0.354248	0.354387	0.354342	0.354787	0.354265	0.98979	0.35411	0.413089	0.356283	0.354151	0.354349	0.354231	0.354442	0.35486	0.574734	0.354192	0.354242	0.596959	0.571486	0.35441	0.354344	0.354162
C8G	-0.0869318	-0.0869203	-0.039731	-0.0150939	-0.0869131	-0.0868096	-0.0259814	0.124953	-0.0868761	-0.086875	-0.086864	-0.0859924	-0.0866847	-0.0867718	-0.0868956	-0.0868419	-0.0868596	-0.0866869	-0.0868889	0.00752622	-0.0869488	-0.0869513	-0.086099	-0.086933	-0.0868566	-0.0869021	-0.0868208	-0.0866589	0.0881922	0.0754298	-0.0200971	0.0365445	-0.0869083	-0.0868331	-0.0868585	0.351504
C8orf12	-1.97348	-1.97348	-1.97349	-1.90316	-1.97348	-1.97345	-1.97348	-1.97349	-1.97347	-1.97347	-1.97346	-1.97324	-1.97342	-1.97344	-1.97347	-1.97346	-1.97346	-1.97342	-1.97347	-1.97348	-1.97349	-1.93085	-1.97326	-1.97348	-1.97346	-1.97347	-1.97345	-1.97341	-1.92636	-1.97348	-1.74563	-1.97349	-1.97348	-1.97346	-1.97346	-1.97348
C8orf22	-3.92061	-3.92061	-3.92061	-3.92061	-3.92061	-3.9206	-3.92061	-3.92061	-3.92061	-3.92061	-3.9206	-3.92055	-3.92059	-3.9206	-3.92061	-3.9206	-3.9206	-3.92059	-3.92061	-3.92061	-3.92061	-3.92061	-3.92055	-3.92061	-3.9206	-3.92061	-3.9206	-3.92059	-3.92061	-3.92061	-3.92061	-3.92061	-3.92061	-3.9206	-3.9206	-3.82028
C8orf31	3.13602	3.4935	3.26856	4.32466	2.8467	3.3498	3.58909	3.58861	2.79824	2.62875	2.41241	10.0155	2.45106	4.37897	5.11291	2.41738	4.1854	3.94433	3.22201	5.32327	5.11442	4.54448	3.66225	3.19828	3.5733	4.55451	2.69431	3.34578	4.20204	3.96462	3.8435	4.53164	3.91005	3.39416	5.05137	4.96177
C8orf33	10.0379	10.6473	10.1571	9.93289	10.4643	10.1722	11.094	11.0461	11.1335	11.368	11.3637	11.7004	10.8303	10.9838	10.7034	10.4929	10.3609	2.84429	10.5272	10.8704	10.5242	11.0076	11.0124	10.9417	11.2896	9.33728	10.4607	10.2044	10.9269	10.7151	11.899	10.3245	10.7558	10.3404	10.5609	10.5143
C8orf34	0.617219	0.617397	0.617046	0.617924	0.617509	0.891818	1.03431	0.6168	0.61808	0.618098	0.618267	2.02493	0.620982	0.619674	0.61778	0.618606	0.618335	0.62095	0.617883	0.86984	0.616954	0.616915	0.629342	0.6172	0.61838	0.617678	0.618928	0.621368	1.04748	1.32318	1.24625	0.616918	0.790703	0.61874	1.71202	1.22768
C8orf37	7.1372	7.17044	7.11022	7.71203	7.71297	7.86949	7.62495	8.03697	7.93279	4.37716	4.84155	11.1438	2.36249	8.3354	7.56957	5.46028	7.16855	2.35949	8.52661	7.32107	7.72537	7.28322	7.6029	7.60228	7.06978	7.65613	4.73212	7.06366	7.03591	6.84554	6.97076	6.92292	7.8888	6.88472	7.76809	7.74488
C8orf4	14.2411	14.1168	14.0425	11.7179	11.8896	12.2653	6.76139	6.37351	7.98613	4.13129	9.49247	6.87452	11.6839	10.9937	10.5692	11.9734	11.1143	3.66527	7.25831	11.0527	11.2989	10.3185	11.3809	11.7455	10.5837	3.6657	7.00882	6.89564	9.8228	10.8672	10.3813	11.9207	12.4294	12.2069	10.2666	10.6834
C8orf44	5.98938	5.19142	5.50246	6.53631	6.23457	5.73561	5.9103	5.72399	5.13218	4.4411	3.97485	9.28856	5.16013	6.42456	5.68932	7.69763	6.50399	4.52948	5.7152	6.47687	5.32445	5.94993	5.93321	5.77277	5.89965	5.19898	5.44586	5.76143	5.48021	5.72806	5.78169	5.43731	5.80788	5.39348	6.7067	7.11826
C8orf44-SGK3	7.31287	6.46856	7.44924	7.36247	6.99409	6.82654	6.91412	7.09298	7.22959	5.43805	7.07026	10.2289	4.37015	6.69174	6.19828	5.70813	6.51273	9.01103	8.39424	7.31236	6.9814	7.08205	7.12574	7.45772	6.74005	7.26648	7.31	7.61291	6.82594	6.58548	6.81631	6.97279	7.21715	7.18692	7.02729	7.917
C8orf46	4.16348	4.27176	3.89033	5.40569	3.21701	3.02647	3.02368	3.91519	1.51531	1.5156	1.51834	8.61898	1.56029	1.54054	1.51041	1.52379	1.51944	1.55981	1.5121	1.86463	1.49664	1.49597	1.6709	1.50077	1.52016	1.50874	1.52891	1.56596	3.72704	3.51048	3.09966	4.33213	3.49899	4.15945	1.51971	3.83642
C8orf47	2.108	3.70081	2.65203	6.5949	5.64082	6.3156	3.65289	2.64146	0.215728	0.218035	0.239361	8.15295	0.503199	0.391145	0.17559	0.279907	0.247742	0.500651	4.14041	0.0719445	0.0468196	0.0398833	0.940524	0.0883543	0.253215	0.161259	0.315857	0.532424	3.7778	4.49977	2.60954	5.69433	3.93661	5.65618	6.13137	5.60991
C8orf48	5.62112	5.47667	5.15159	4.85103	5.40203	4.72257	4.69063	5.56041	4.72722	2.30885	2.90612	7.84341	2.41008	7.67796	2.29681	2.32773	8.23308	2.40901	2.30073	5.40534	5.5332	6.29289	5.18372	5.21336	4.82875	2.2929	2.33945	3.33048	5.32214	5.74324	6.27601	5.07064	5.46513	5.50931	6.17744	5.77935
C8orf56	-1.3379	-1.43684	-1.43685	-1.43683	-1.43684	-1.4368	-1.43684	-1.43686	-1.43683	-1.43683	-1.43682	-1.43649	-1.43676	-1.43679	-1.43684	-1.43681	-1.43682	-1.43676	-1.24763	-1.43685	-1.43686	-1.43686	-1.43653	-1.43685	-1.43682	-1.43684	-1.43681	-1.43675	-1.43685	-1.43684	-1.1633	-1.43686	-1.43684	-1.43681	-1.43682	-1.43685
C8orf58	8.3158	9.57637	8.73266	7.5462	8.21856	8.27506	8.36023	8.90797	8.94651	9.69976	8.81376	9.69306	3.70612	2.45749	5.93048	6.22678	7.53926	9.50321	8.85158	7.78339	7.70627	7.34184	9.11529	8.61876	9.39616	6.44098	8.99485	7.76567	7.55014	7.89169	7.3978	8.22009	8.27215	8.39748	8.59287	8.44311
C8orf59	7.9474	8.4702	8.40328	8.11518	8.66307	9.83811	8.11899	9.11746	9.38774	3.00026	3.04918	3.16223	9.90381	6.21436	8.07865	7.45514	8.06337	2.45114	8.59159	7.99624	7.67103	7.7072	8.08484	8.40788	8.88947	8.36384	8.17103	8.48096	8.10685	8.64298	8.39878	7.96049	8.91471	8.77682	9.36366	9.50649
C8orf74	-5.02227	-5.02227	-5.02227	-5.02227	-5.02227	-5.02227	-5.02227	-5.02227	-5.02227	-5.02227	-5.02227	-5.02224	-5.02226	-5.02226	-5.02227	-5.02227	-5.02227	-5.02226	-5.02227	-5.02227	-5.02227	-5.02227	-5.02224	-5.02227	-5.02227	-5.02227	-5.02227	-5.02226	-4.97557	-5.02227	-5.02227	-5.02227	-5.02227	-5.02227	-5.02227	-5.02227
C8orf76	7.03842	6.17359	6.81916	7.15213	7.46795	7.24381	6.83766	6.45686	7.4619	2.6548	8.8182	5.13366	2.82095	7.13802	3.21046	2.68676	6.21347	2.81925	5.36865	7.48091	6.8755	7.01406	7.10376	7.23894	7.1692	7.75416	6.63344	7.0021	6.98656	7.33391	7.64671	7.06765	6.62758	7.06355	6.77705	7.04165
C8orf82	7.62323	7.47057	7.28945	7.21368	6.80906	6.78179	7.26378	7.32311	7.06915	8.30772	7.62119	3.22703	9.76454	6.94852	7.55015	2.50162	7.059	9.66166	7.6546	7.91877	7.93785	7.36181	7.33139	7.36951	5.93779	6.33851	4.91165	7.12276	7.3267	6.94326	6.39457	7.91782	7.13299	7.46038	7.66101	8.57949
C8orf86	5.49784	4.15327	5.73485	6.5048	5.93	5.39137	5.82921	5.89539	5.50369	6.11959	1.82905	10.6495	2.08645	6.47555	4.85204	6.74648	4.69517	5.42449	4.36706	6.39189	6.19466	6.15159	5.96612	4.59827	5.88009	7.41906	5.37348	5.60211	5.6632	4.85444	6.34675	5.17588	5.48136	5.34626	5.18058	6.6762
C8orf87	-4.54902	-4.54901	-4.54902	-4.54901	-4.54901	-4.54901	-4.54901	-4.54902	-4.54901	-4.54901	-4.54901	-4.54897	-4.549	-4.54901	-4.54901	-4.54901	-4.54901	-4.549	-4.54901	-4.54902	-4.54902	-4.54902	-4.54898	-4.54902	-4.54901	-4.54901	-4.54901	-4.549	-4.54902	-4.54901	-4.48406	-4.54902	-4.54901	-4.54901	-4.54901	-4.54902
C9	1.40606	1.4062	1.40591	1.40665	1.4063	2.26455	1.40632	1.48611	1.40678	1.4068	1.40694	1.41776	1.40924	1.40813	1.40653	1.40722	1.407	1.40922	1.40661	1.78159	1.40583	1.56807	2.44049	1.59482	1.7991	1.40644	1.4075	1.40957	2.33742	2.07466	2.62444	1.63543	1.79046	1.40734	1.40701	2.2622
C9orf106	-3.93917	-3.93917	-3.93917	-3.93916	-3.93917	-3.93916	-3.93917	-3.93917	-3.93916	-3.93916	-3.93916	-3.9391	-3.93915	-3.93916	-3.93916	-3.93916	-3.93916	-3.93915	-3.93916	-3.93917	-3.93917	-3.93917	-3.93911	-3.93917	-3.93916	-3.93916	-3.93916	-3.93915	-3.93917	-3.88234	-3.93916	-3.89677	-3.93916	-3.93916	-3.93916	-3.93917
C9orf114	9.40386	9.25107	8.86236	9.27466	8.76517	8.48077	9.50558	8.91833	8.26436	9.0993	8.53665	10.6083	2.59963	8.63469	9.74446	8.05046	8.02704	3.73951	8.74617	9.83083	9.14825	8.76444	10.0005	9.31313	8.87267	10.112	10.6384	9.44767	9.19654	9.28546	9.18931	9.65302	9.14118	8.44529	9.24098	9.55917
C9orf116	4.72112	4.75866	4.49181	3.88259	4.22259	3.03025	3.97638	3.23241	3.39432	4.66892	3.02852	3.0557	3.03422	3.03146	3.02751	3.02922	3.02866	3.03415	3.02772	3.84582	3.37953	3.78371	4.2411	4.11782	4.39525	4.92331	3.0299	3.03504	3.87558	3.86401	3.89345	4.21372	3.85348	3.67633	4.73312	4.40365
C9orf117	4.4331	2.66758	4.45193	4.13909	2.66872	3.72112	3.80051	3.75719	5.27024	2.67466	2.67636	8.151	2.70308	2.69032	2.67146	2.67975	5.36046	2.70276	2.6725	4.32373	4.80395	4.3027	4.96521	4.54262	4.03203	5.73224	2.68296	4.05007	4.23535	4.47361	4.01568	4.4457	4.28605	3.49694	5.01777	5.578
C9orf129	7.60253	7.95731	7.10532	7.37524	8.08961	6.6628	7.61877	7.02047	7.61057	7.53305	8.9168	3.35965	9.14464	6.8704	6.81319	9.07277	6.82497	2.92895	7.87422	7.00362	7.13503	7.13457	7.2459	6.60517	7.10113	7.05973	5.4696	7.56836	7.0519	7.04764	7.11775	7.53646	7.13467	6.5785	6.70005	7.3247
C9orf131	3.45199	2.64312	3.97592	4.56359	5.1534	4.01645	3.82645	4.98156	4.21878	2.65126	2.6532	8.33226	2.68374	2.6692	2.64758	2.6571	4.82952	2.68338	2.64878	4.90651	4.84651	5.58823	4.80896	3.7897	4.55348	2.6464	2.66077	4.72881	5.31663	4.65875	5.93253	4.1089	3.9213	4.23816	4.36363	4.7658
C9orf135	-0.0769155	-0.0768897	-0.0769405	0.0357009	-0.0768735	-0.0766419	-0.07687	-0.076976	0.138421	-0.076788	-0.0767634	0.54913	-0.076365	-0.0765577	-0.0768341	-0.0767139	-0.0767535	-0.0763698	-0.0768192	-0.0769326	-0.0769537	-0.0769594	-0.0751001	-0.0769182	-0.0767469	-0.0768489	-0.0766669	-0.0763079	-0.076936	-0.076883	-0.0768394	-0.0769591	-0.0768627	-0.0766944	-0.076751	0.293135
C9orf135-AS1	3.32994	3.35134	3.30881	3.41257	3.36462	3.53841	4.62119	3.27804	3.4301	3.4321	3.45074	77.022	3.71431	3.59517	3.39622	3.48733	5.65677	3.71149	3.40798	5.01691	3.29742	3.29252	4.25345	3.32764	3.46308	3.38447	3.521	3.74699	4.4148	3.35689	3.39202	3.2928	3.37335	3.50143	3.45999	3.33597
C9orf139	3.38977	2.60449	3.40953	4.19958	3.77058	3.3184	3.5408	3.70052	3.13164	2.32912	2.70932	10.2326	2.97374	3.59938	2.32552	2.33485	5.07054	4.24098	3.78035	4.40674	3.05221	3.83311	3.51345	3.18573	2.9868	2.32436	2.33845	3.64062	4.09115	3.19953	4.46856	3.65309	3.02533	3.57792	3.2718	4.97481
C9orf142	6.78476	6.25544	6.07389	6.94615	5.98583	7.2686	7.46389	6.87335	7.68388	10.2322	1.92217	2.75933	2.18954	4.29215	3.17766	1.96098	5.88705	2.1868	5.44172	6.52626	5.95273	5.75894	6.31674	6.01666	6.59368	8.33281	8.10242	7.6987	6.63312	6.98653	6.18004	7.19245	6.73479	6.48487	7.97722	8.39276
C9orf152	9.0359	8.14774	8.99495	7.48636	7.51094	6.88302	3.2736	3.95126	4.80356	0.834817	0.862359	8.66018	1.20131	1.05774	0.779938	0.914665	4.90688	1.19805	0.798211	3.7364	3.13255	4.5417	1.76062	0.666944	0.88024	0.761391	2.90563	3.83474	5.52278	5.70941	6.22958	7.38068	5.71599	7.2102	5.69855	7.4954
C9orf153	1.52203	0.886141	0.872064	2.4226	0.890554	0.949194	2.28958	3.33586	0.912443	0.913113	8.73625	11.8039	1.01065	0.968766	0.901087	0.931769	0.921902	1.00965	0.905021	3.47093	2.05611	4.63806	1.21965	0.878286	2.8075	0.897166	8.15406	3.75175	3.20804	1.97393	4.32433	1.43687	2.30743	2.33178	0.922514	0.881045
C9orf156	9.06778	8.46511	8.96726	8.90029	8.30905	7.87098	8.3076	8.37545	8.11691	3.52262	2.10244	7.69018	9.06598	2.31281	7.57171	7.77263	8.55019	10.7012	7.66533	8.33454	8.32214	8.20881	7.91885	8.56592	8.12463	7.813	9.99375	9.09579	8.59505	8.32624	8.02046	8.43494	8.27089	8.26546	8.09547	8.98673
C9orf16	7.45748	7.34242	7.68229	8.14256	8.47934	8.03961	7.14241	6.8152	7.13126	2.55819	7.89968	5.53101	2.75148	5.53993	6.45565	6.17542	5.71214	2.74953	7.77302	6.79269	6.87935	6.00563	6.76338	5.2142	6.59733	2.52559	7.21987	7.50366	6.8894	6.6764	6.26406	8.23222	7.07452	7.44769	7.51637	7.69268
C9orf163	1.34714	1.71702	1.23353	1.21407	1.0454	1.04577	1.31059	1.09545	1.71323	1.04554	1.04557	1.04861	1.0462	1.0459	1.04546	1.04565	1.04559	1.04619	1.04549	1.13467	1.04528	1.04527	1.46397	1.04533	1.0456	1.04544	1.04573	1.04629	1.30558	1.18419	1.12843	1.15022	1.04542	1.04568	1.23982	1.49864
C9orf169	0.312071	1.30838	0.234743	0.340748	0.234829	0.235126	0.234834	0.401893	0.234935	0.234938	0.23497	0.237441	0.235483	0.235234	0.234879	0.235033	0.234983	0.235477	0.234899	0.234753	0.693608	0.234719	0.237142	0.234772	0.234991	0.23486	0.235094	0.651039	0.371469	0.234817	0.234873	0.299539	0.234843	0.235058	0.234986	0.512465
C9orf170	1.27831	1.15349	1.318	1.72	1.15352	1.15391	1.41956	1.29515	1.15366	1.15367	1.15371	1.15699	1.15439	1.15406	1.15359	1.15379	1.15372	1.15438	1.15361	1.32297	1.58126	1.30591	1.15659	1.15345	1.15374	1.15356	1.15387	1.15449	1.15342	1.22636	1.37954	1.35076	1.70356	1.27051	1.68539	1.82773
C9orf171	-0.27325	-0.376077	-0.376094	-0.37605	-0.376071	-0.375989	-0.31219	-0.376107	-0.376042	-0.376041	-0.376032	-0.375357	-0.375891	-0.37596	-0.376057	-0.376015	-0.376029	-0.375893	-0.0219467	-0.324539	-0.286779	-0.376101	-0.375439	-0.376087	-0.376026	-0.376062	-0.375998	-0.375871	-0.376093	-0.31473	-0.376059	-0.376101	-0.376067	-0.376008	-0.376028	-0.376083
C9orf172	3.29972	4.42636	4.14067	3.71203	2.57894	3.31766	3.18985	3.36787	2.58217	2.58228	2.58323	2.65175	2.59846	4.66081	2.58048	2.58515	4.39147	2.59828	2.58106	3.93969	3.76301	3.85915	3.47705	2.57718	2.58387	5.49408	5.50709	5.03204	3.52428	3.17105	3.51631	3.74717	3.80168	4.10431	4.17548	4.44588
C9orf173	-0.233877	-0.300801	-0.300834	-0.300751	-0.30079	-0.300639	-0.300788	-0.300857	-0.300736	-0.300735	-0.300718	-0.299458	-0.300457	-0.300584	-0.300765	-0.300686	-0.300712	-0.30046	-0.300755	-0.300829	-0.300843	-0.19398	-0.299611	-0.300819	-0.300708	-0.300774	-0.300655	-0.300419	-0.238906	-0.300796	0.0269964	-0.17022	-0.300783	-0.300673	-0.107637	0.326374
C9orf24	0.697293	0.697488	0.940497	0.89329	0.697611	0.69935	0.866148	0.696835	0.698236	0.698255	0.69844	0.712058	0.701407	1.20358	0.697908	0.698811	0.698515	0.701371	0.698021	0.947257	1.51256	1.01225	0.710495	0.697273	0.698564	0.697797	2.22374	0.701827	1.40291	0.783885	1.73498	0.820909	0.697692	0.698958	0.698533	0.967673
C9orf3	7.19696	8.42659	8.03616	8.10561	8.61181	8.74212	9.05354	9.55171	9.27034	2.79155	10.2704	11.9101	3.48645	10.6153	8.50679	9.14021	8.51377	2.19919	7.25294	7.74166	7.50276	7.43726	7.77714	9.23653	9.40472	5.2922	5.48886	6.6007	7.36746	8.69581	8.67189	7.85218	8.76997	8.66492	8.85471	9.40495
C9orf37	6.01067	5.47492	5.85981	6.56606	6.28965	6.46341	5.93292	5.98079	3.7422	3.0552	3.48936	6.91573	3.12959	6.64016	7.4658	5.34536	6.26714	3.12879	3.43574	6.32898	5.50391	6.38331	7.05135	5.73349	6.1179	6.92804	3.07736	6.4709	5.81471	6.27233	6.61588	6.42418	5.87816	6.09809	6.08245	7.08904
C9orf40	6.44486	5.77743	6.42801	6.67056	7.35262	7.6034	6.231	6.43544	5.42075	2.73859	2.74708	3.20582	2.87184	6.71905	3.24078	7.51788	6.35821	2.87046	6.45013	6.47539	6.85925	6.6541	5.8153	5.8445	6.30079	8.2988	6.75661	7.21875	6.18384	6.64975	7.17998	6.38293	6.68321	6.71604	7.75306	7.32445
C9orf41	7.68776	8.4811	8.06378	7.54529	8.04907	8.25175	7.41603	7.55587	6.69352	3.10013	2.26653	7.75853	2.55946	7.75527	6.74294	2.30918	6.39973	8.98337	7.45122	8.12475	8.95722	7.98978	7.9379	8.70971	8.14116	7.99724	7.46386	9.17923	7.74507	7.75189	7.64386	7.87986	8.02646	8.06575	8.65455	8.28951
C9orf43	4.22336	2.43559	3.99338	4.51721	4.11063	4.61414	3.9756	4.10036	2.44061	2.44074	2.44198	8.76205	2.46159	2.4522	2.43841	2.44445	4.73953	2.46136	4.74433	3.23032	2.76328	3.51178	2.51937	2.43414	2.4428	2.43766	2.4468	3.33798	3.83872	3.33241	3.41386	4.0378	3.1551	3.75107	4.989	5.13215
C9orf47	5.28919	5.51861	5.67771	3.9412	2.81641	1.99211	4.1435	3.96274	5.16672	1.94993	1.95727	7.86678	2.06373	2.8551	7.07961	5.06313	5.65083	2.06256	2.55785	5.10737	6.09178	5.40541	2.30677	1.90909	1.96214	2.51652	5.84819	2.07735	5.87997	4.72295	4.97593	4.75708	4.95862	3.94168	5.30164	4.57352
C9orf50	-0.183043	-0.183032	-0.183053	-0.183	-0.183025	-0.182929	-0.183024	-0.0181199	-0.182991	-0.18299	-0.182979	-0.182167	-0.182812	-0.182893	-0.183009	-0.182959	-0.182975	-0.182814	0.22455	0.0986294	-0.0965182	-0.0986189	-0.182266	-0.0834845	-0.182973	-0.183015	-0.182939	-0.182788	-0.183051	-0.0707657	-0.183011	-0.183061	-0.063562	-0.182951	-0.182974	-0.18304
C9orf53	-0.630095	-0.630075	-0.630115	-0.630014	-0.630062	-0.629878	-0.630059	-0.630143	-0.629996	-0.629994	-0.629974	0.201454	-0.629658	-0.629811	-0.630031	-0.629935	-0.629967	-0.629662	-0.630019	-0.630109	-0.537192	-0.63013	-0.628657	-0.630097	-0.629961	-0.630042	-0.629898	-0.629613	-0.630112	-0.630069	-0.630035	-0.63013	-0.630053	-0.62992	-0.629965	-0.63009
C9orf57	-0.423077	-0.423051	-0.423101	-0.422976	-0.423035	-0.422808	-0.423032	-0.423136	-0.422954	-0.422951	-0.422927	0.264656	-0.422537	-0.422726	-0.422997	-0.422879	-0.422918	-0.422542	-0.422982	-0.423093	-0.423114	-0.42312	-0.421308	-0.423079	-0.422911	-0.423011	-0.422833	-0.422482	-0.423097	-0.311251	-0.423002	-0.423119	-0.423025	-0.42286	-0.422915	-0.156148
C9orf62	6.85972	6.92945	6.78921	7.12025	6.97191	7.47669	6.98109	6.6835	7.17268	7.17857	7.23317	118.56	7.90889	9.49417	7.07051	7.33736	7.25467	7.90248	7.10637	6.81176	6.75051	6.73372	8.90674	6.85212	7.26872	7.03425	7.42997	7.98205	6.80197	6.94725	7.0576	6.73467	6.99948	7.37652	7.25988	6.87954
C9orf64	9.22082	9.18236	8.56638	8.10331	8.0665	7.9373	8.57619	8.43269	7.26353	5.04561	9.00539	10.862	6.10136	6.56664	8.27175	4.53099	8.58807	2.55652	7.83124	9.17734	9.41241	8.97052	8.81863	8.58712	8.42951	8.83799	7.24737	8.33093	8.45225	8.46571	8.05667	8.6374	8.72167	8.11331	8.17782	8.5842
C9orf66	6.77531	5.23042	6.54953	7.82543	6.98099	5.55591	7.2379	6.55123	6.89377	6.96864	7.46719	9.86613	6.0411	8.502	7.49157	6.37335	7.09744	9.38766	5.60911	7.71275	6.76542	6.9437	7.69643	5.73973	6.49884	7.44525	8.05528	6.97134	6.29365	5.63011	6.21002	6.26272	6.3185	6.36864	6.80526	7.50545
C9orf69	9.26255	9.23134	8.9147	8.25724	8.16459	8.44064	9.08175	8.90908	8.6912	9.95835	9.11378	3.35352	10.6594	8.87112	7.81128	8.74201	8.45155	2.60614	9.37513	9.16424	9.19758	8.74962	9.60666	9.27885	9.35703	9.1598	9.74987	9.70817	8.24874	8.45678	8.15872	9.25476	8.72204	8.85401	8.68714	8.59065
C9orf72	9.05708	8.79752	9.55328	10.1224	9.9035	11.0145	9.40763	9.52299	10.2772	3.56995	3.10496	9.69875	11.1188	11.5272	10.8145	11.8344	10.6248	3.29767	9.92366	11.1202	10.7642	11.2244	9.30885	10.0767	10.0765	10.051	9.79275	9.96651	11.4524	11.146	11.0152	10.0027	10.5495	10.8263	10.2714	9.66734
C9orf78	11.3281	11.3442	11.1063	11.0618	11.1116	10.8384	11.0765	11.1139	11.2285	9.00546	10.8197	12.153	10.9486	11.195	11.7738	11.1978	11.1563	6.7721	10.9262	11.0342	10.9165	10.9216	9.85488	11.2925	11.1406	11.856	12.493	12.846	11.1453	11.137	11.0624	11.0595	11.1426	10.5667	11.4554	11.2092
C9orf84	5.33315	5.04123	4.99137	3.09367	4.70294	2.36313	2.89078	3.20001	2.35713	2.35723	2.35823	2.42931	2.37413	2.3665	2.35535	2.36024	2.35863	2.37394	5.05005	3.83366	2.35044	4.1944	2.42138	2.3519	3.18029	2.35475	2.36213	3.60972	3.78616	4.42236	3.75939	3.88213	4.77045	4.4157	2.35873	3.14233
C9orf85	7.52883	7.41097	6.97719	8.66633	8.32696	8.90945	7.29384	7.5535	7.13167	4.58556	5.23267	10.3973	2.45995	7.4493	6.74638	4.61167	6.52145	2.45693	8.38096	8.19444	7.3078	7.56099	7.66935	8.22875	8.65077	7.69371	4.32364	7.57466	7.3903	7.75841	7.95517	7.66373	7.72138	8.12422	8.52772	8.83631
C9orf89	8.35651	8.37763	8.44554	6.47214	7.58987	7.60584	7.36257	7.61688	8.3237	3.05537	2.2086	3.11917	2.5016	8.73376	8.71177	6.74797	8.1263	2.49862	8.20224	7.69892	6.10434	7.23779	8.0728	7.76083	7.6892	9.06585	8.62679	8.40126	7.90387	8.20082	7.93161	8.00412	7.6473	7.69121	7.82743	7.67309
C9orf9	4.14892	4.22829	3.98371	3.69622	3.97869	3.26956	3.76273	3.7384	3.10184	3.10186	3.10198	4.5552	3.10403	3.10304	3.10162	3.10224	3.10203	3.10401	3.1017	3.38959	3.40606	3.19299	3.51412	3.10119	3.10207	3.10155	3.10248	3.44447	3.74428	3.75966	3.59062	3.86324	4.17638	3.58615	4.42671	4.38027
C9orf91	9.6435	8.992	9.33404	9.69464	9.65184	9.29582	8.69696	8.74707	8.85786	9.9626	5.0179	10.348	2.54993	8.106	7.15805	8.91617	6.15697	5.92924	7.2633	8.22551	8.07173	8.10433	8.40988	8.00126	7.18259	9.88583	9.83123	8.73582	8.39378	8.25265	8.03212	9.34265	8.9351	8.82487	7.90534	8.55418
C9orf92	-2.15512	-2.15512	-2.15513	-2.1551	-2.15511	-2.15506	-2.15511	-2.15513	-2.1551	-2.15509	-2.15509	-1.67106	-2.15501	-2.15505	-2.1551	-2.15508	-2.15509	-2.15501	-2.1551	-2.15512	-2.15513	-2.15513	-2.15474	-2.15512	-2.15509	-2.15511	-2.15507	-2.155	-2.15512	-2.15511	-2.15511	-2.15513	-2.15511	-2.15508	-2.15509	-2.15512
C9orf96	3.03609	2.39371	3.14496	3.24462	2.3943	2.40267	3.45548	3.91668	3.22696	2.39741	2.3983	5.09265	2.41248	2.40567	4.99818	2.40009	4.67421	2.41231	3.58285	2.91608	3.55735	3.03399	3.29288	3.38359	2.3989	2.3952	2.40178	4.21177	3.0001	3.57206	3.33443	3.63706	3.43731	3.34943	3.87628	4.64065
CA1	-0.578652	-0.578644	-0.57866	-0.507395	-0.578639	-0.578567	-0.364592	-0.578671	-0.578614	-0.578613	-0.578605	-0.577995	-0.578479	-0.57854	-0.578627	-0.57859	-0.578602	-0.578481	-0.578622	-0.578658	-0.215812	-0.494784	-0.578069	-0.578653	-0.5786	-0.578632	-0.578575	-0.578461	-0.578659	-0.467158	-0.396829	-0.578666	-0.578636	-0.578583	-0.578601	-0.57865
CA10	1.39437	1.3948	1.39396	1.39604	1.39506	1.39871	1.52469	1.39336	1.3964	1.39644	1.39683	3.72718	1.40273	1.39997	1.3957	1.39761	1.39699	1.40267	1.39595	1.39409	1.39373	1.56601	1.41763	1.39433	1.39709	1.39547	1.39833	2.1583	1.39403	1.39491	1.63693	1.39364	1.39524	1.39791	1.39703	2.1157
CA11	6.73806	7.03262	6.29273	6.6639	5.41581	6.15076	6.8666	6.4924	5.82486	2.04852	2.06038	7.47781	2.22682	2.15172	2.02565	2.08359	2.0651	2.22505	6.97461	5.25259	4.89221	4.45996	2.57848	3.18842	3.57357	8.69079	6.03651	7.43348	5.79293	5.76137	4.9976	6.82387	6.28586	6.03728	6.99219	7.68664
CA12	13.6442	13.8325	13.9561	11.8985	12.1182	13.3979	10.5593	9.94187	10.9732	4.57609	9.219	10.6654	3.70862	10.2588	9.34918	11.2845	9.55805	4.2872	8.57675	12.1809	10.9379	12.1921	7.49438	6.19162	7.22555	7.75907	9.22722	7.4779	11.7408	10.2497	9.87582	12.6071	11.7625	13.0482	10.2148	10.5384
CA13	7.2639	5.07085	7.57287	7.62262	6.32771	7.01724	7.2402	7.11038	6.6832	8.88921	2.20659	10.6552	6.84236	6.54912	6.71277	6.16662	7.99724	2.44339	5.76657	7.10013	7.17393	7.50839	6.93867	5.89395	6.2235	6.25737	5.12866	6.13156	7.03893	6.37325	6.84773	6.73087	6.86637	6.9879	5.42166	7.49951
CA14	2.60552	1.83313	2.7313	2.07001	2.03501	1.83931	2.32245	2.69583	2.87725	1.83568	1.8363	4.81893	1.84609	1.84139	1.83453	1.83753	1.83654	1.84598	1.8349	2.84512	2.42924	2.5511	1.87544	2.82935	2.93757	1.83416	1.8387	3.52271	3.12676	2.94878	3.02861	2.3012	2.62085	2.13428	1.8366	2.27621
CA2	7.49596	7.14867	8.32605	8.5203	8.26393	10.8332	6.4268	6.99344	6.74156	9.31676	1.09452	8.35814	1.53746	1.35301	6.54176	2.49839	3.00175	1.53332	1.00722	3.8009	0.746239	4.01157	7.48913	7.73679	3.91995	6.7246	1.22623	5.94856	7.19702	7.51694	6.71227	8.04331	7.22036	10.0515	5.98303	7.70082
CA3	2.82892	1.4238	3.52304	4.30542	4.55965	3.57182	3.83368	4.31545	4.57388	1.44527	1.45031	12.3128	1.52513	1.49044	1.43566	1.46029	1.45233	1.52429	1.4388	1.41444	1.40975	2.69496	1.70607	1.41759	3.22375	1.43254	1.46958	2.57231	3.021	4.797	3.51683	3.57666	4.1003	3.47887	4.82361	6.16081
CA4	0.196189	0.220347	0.171689	0.286298	0.235031	0.410362	0.238206	0.134765	0.30443	0.306471	0.325383	1.0392	0.566241	0.462484	0.269107	0.361589	5.84238	0.563859	0.281501	3.54983	0.158203	1.66357	10.0573	5.21417	6.67059	0.256577	0.393953	0.593625	8.83428	5.63501	9.44924	5.33121	3.16052	3.77485	8.94127	7.71709
CA5A	0.53997	0.0805351	0.0770764	0.0856568	0.0816314	0.0967497	1.21148	0.0746241	0.0871563	0.0873276	0.0889396	5.81991	0.113659	0.102019	0.0842722	0.092152	0.0895877	0.113374	0.0852668	1.25412	1.76798	0.979931	0.178529	0.0785977	0.0900153	0.0832852	0.0951676	0.116997	1.84298	0.0809917	1.71643	0.475882	1.64952	0.0934079	0.749532	2.189
CA5B	9.18606	8.29282	9.60154	9.37848	8.67295	8.38618	8.81959	8.73384	7.9795	6.73222	8.44289	12.4512	9.24014	9.02854	6.90374	7.63516	9.15035	9.96459	8.56214	9.5022	9.00167	9.41225	8.91437	7.84705	9.14612	9.03295	9.49878	9.39381	8.74543	8.08842	9.03769	8.51736	8.84854	8.56332	8.59082	9.4518
CA5BP1	6.4804	6.86807	7.01233	6.47273	5.88445	5.70125	7.04233	6.96165	7.17586	2.63923	7.04713	3.29121	8.00922	8.55699	8.54129	8.85099	7.46748	2.83265	6.53307	7.6113	7.63393	7.56432	7.68519	6.95204	7.02501	8.19744	8.40468	7.03601	7.58024	6.98145	7.52639	7.51063	6.92909	6.5936	6.93475	7.10821
CA6	0.771345	0.772907	1.10175	1.24014	3.15668	2.96109	1.83563	1.05841	0.778838	0.778992	0.780442	8.25969	0.802945	1.46395	0.77625	0.783338	0.781026	0.802682	0.777142	0.770304	0.769011	1.07897	0.864376	0.771179	0.781411	0.775366	0.786064	0.806022	0.770095	1.80831	0.775934	1.30379	0.774535	2.45127	2.35275	3.46502
CA7	-0.367817	-0.367797	-0.367835	-0.367739	-0.367785	-0.367609	-0.367782	-0.367862	-0.367722	-0.36772	-0.367701	-0.366235	-0.367397	-0.367545	-0.367755	-0.367664	-0.367694	-0.367401	-0.367744	-0.123028	-0.367845	-0.36785	-0.366413	-0.367819	-0.367689	-0.367766	-0.367628	-0.367354	-0.237589	-0.367792	-0.367759	-0.24929	-0.367777	-0.367649	0.452215	0.0522736
CA8	9.88564	11.0322	10.4977	11.5071	10.9408	11.7784	4.36208	4.36714	5.84608	3.97914	7.46693	10.551	1.73147	2.90203	2.88561	2.59139	6.07521	11.2734	6.75834	6.56816	6.65939	4.99102	12.1304	12.1904	10.8457	2.83743	2.69405	5.14396	10.4762	11.026	9.07216	10.6938	10.1093	11.0642	7.9591	8.03464
CA9	7.37265	9.1094	9.11979	6.08439	7.50757	7.5722	5.91861	6.294	6.43104	0.395518	1.87693	7.65207	0.801656	0.64584	0.331748	0.486613	4.75891	0.798154	0.353098	3.18347	4.70403	3.93808	1.3847	0.196723	1.91187	0.309952	0.538656	0.841693	1.41287	4.46659	0.324013	6.08146	7.05065	7.77592	0.442499	2.71654
CAAP1	9.59382	9.59715	8.59133	9.44559	9.45723	9.24147	9.1873	9.42489	8.9406	2.14221	8.7785	8.62381	2.56553	7.35245	7.66006	8.48015	8.42592	10.4784	8.92973	8.83011	8.71503	8.5848	8.62608	9.42491	8.84827	8.48694	9.41338	9.00928	8.96783	9.40602	8.43918	8.88077	9.3616	9.22677	8.82037	9.14021
CAB39	12.0914	11.8374	11.9675	11.373	11.7987	11.4376	11.3203	11.401	10.5518	12.0005	11.3602	11.9989	12.1251	11.4469	11.3978	10.8983	11.3367	12.7489	12.0664	11.9616	11.9869	11.2231	11.8054	12.2449	11.5261	12.0933	12.8346	12.5951	11.956	11.882	11.466	11.5613	11.7973	11.2804	11.0101	10.6015
CAB39L	10.4219	10.1673	10.2587	8.293	8.89203	8.17109	8.2565	8.24255	8.20388	9.07396	1.93302	6.7979	2.33865	8.43307	7.61596	9.08523	8.48767	2.33468	8.96941	8.33666	8.40466	8.37292	7.40378	7.84282	7.38139	8.68068	4.33537	7.92299	8.45925	8.61796	7.98583	8.66524	8.93227	9.18396	9.69282	9.38601
CABIN1	10.842	11.0935	10.6685	11.0405	10.4539	10.5281	10.6288	10.3098	9.98136	10.2174	10.9087	10.0787	11.6196	8.60723	9.78392	10.9234	9.27633	10.3482	10.0758	9.81544	10.1932	9.62029	10.1816	9.78894	10.006	10.9396	11.5263	10.6295	9.96935	10.2482	9.4613	10.8377	10.2417	10.4297	11.0091	10.8923
CABLES1	9.92617	10.1391	8.79963	8.54824	9.15795	8.42348	8.25125	8.29518	8.40018	8.26474	10.0031	9.94331	9.55022	7.15243	8.21849	3.25957	8.53386	11.4374	9.76965	9.14724	8.79197	8.30024	8.71924	7.50661	7.14022	5.89539	7.89772	8.33267	8.76766	8.64524	8.36809	9.0985	8.75308	8.66201	9.484	9.58271
CABLES2	8.03938	7.876	7.17515	7.00488	7.02757	6.76803	7.09509	6.81708	7.51313	2.12445	8.33352	5.99314	9.62221	2.28383	6.05605	2.17962	6.45257	2.39223	4.6217	7.51963	7.84677	7.46802	7.41723	6.72894	6.77869	2.0757	2.21261	7.93131	7.1738	7.3337	7.18378	7.48059	7.11136	6.78773	7.46647	7.67772
CABP1	1.32702	1.32833	1.76498	1.68803	1.32915	1.3406	1.32933	1.32393	1.3333	1.33343	1.33465	1.4154	1.3537	3.85597	1.33113	1.33709	3.47944	1.35348	1.33188	1.32615	1.32507	1.88081	3.95983	3.56836	4.26278	1.33039	1.33939	1.35633	1.77131	2.26219	2.61482	2.4211	2.57081	3.08624	1.33526	2.54628
CABP4	8.57462	8.79105	7.71389	8.91426	7.79603	7.80032	8.48262	8.08576	8.25382	7.63768	8.87131	11.9521	4.51546	7.30374	7.78648	7.33984	8.06769	10.1224	7.72021	8.99602	7.87042	7.99339	8.03629	8.33211	8.76062	9.03314	7.62776	8.16288	7.81901	7.63669	8.25689	7.80642	8.13699	7.76577	8.83713	9.00643
CABP5	-0.0239345	-0.023404	-0.0244501	-0.0218374	-0.0230704	-0.0183718	-0.0229972	-0.025186	-0.0213747	-0.0213218	-0.0208221	4.29926	-0.0128972	-0.0166908	-0.022263	-0.0198203	-0.0206207	-0.0129914	-0.0219574	-0.0242874	-0.0247245	-0.0248417	1.64531	-0.0239912	-0.0204876	-0.0225654	-0.0188722	-0.0117888	0.631176	0.727652	1.30868	-0.0248352	-0.0228494	-0.0194263	-0.0205715	1.54056
CABP7	4.34808	4.41581	3.84973	3.93393	4.62267	4.31118	3.8958	4.19377	4.29692	2.96965	2.97036	5.93228	2.98184	2.97631	3.89966	2.9718	4.26275	2.98171	4.5482	3.77048	3.90296	3.88822	4.91068	4.24868	3.96462	2.96787	2.97316	4.11635	3.94755	3.45098	4.11118	3.92833	3.78737	4.23954	3.95884	4.39652
CABS1	4.08488	4.09105	4.07886	4.10908	4.09491	4.14809	4.09575	4.07022	4.11436	4.11496	4.12063	52.7408	4.20736	4.16659	4.10421	4.13193	4.12291	4.20636	4.10771	4.08076	4.07565	4.07427	4.43042	4.08422	4.12442	4.10073	4.14253	4.21902	4.07994	4.09265	4.10296	4.07435	4.09746	4.13635	4.12347	5.66161
CABYR	6.56183	6.70178	5.86447	5.98433	5.37122	6.08035	6.61455	7.2151	7.40885	7.73597	6.01076	7.54752	2.43016	2.37858	2.85517	2.33326	2.32122	2.42892	2.30067	5.094	5.47508	4.91725	2.6912	4.68722	2.96633	2.29113	2.34728	5.5117	5.22567	6.17004	5.89471	5.63485	6.67049	5.34201	4.56519	6.75271
CACFD1	8.60624	8.19151	7.91327	7.27131	7.47806	6.53689	6.7864	6.93377	7.11916	7.92163	2.81376	5.83971	2.9549	6.69573	6.58057	7.39716	4.83583	2.95333	7.37295	6.55172	6.78069	5.94891	7.30662	6.33123	6.43933	6.92487	7.33736	6.63332	6.54949	6.13352	5.55745	7.62684	6.87734	6.66244	7.21527	6.98461
CACHD1	6.75837	6.35172	6.02039	8.816	8.67328	8.57169	10.4583	10.0058	8.87976	9.11113	10.9362	8.85167	2.08749	3.156	8.94399	6.13351	8.21593	2.08303	7.44699	9.38185	10.0815	8.59014	9.13476	9.16752	9.15321	2.55704	1.75679	4.51021	9.05898	9.09327	9.45711	9.30962	9.3054	8.50093	10.0423	9.71258
CACNA1A	4.33089	6.35784	4.64939	4.92737	5.72147	5.5498	5.62095	6.43205	6.05265	2.48838	2.4971	8.06074	3.52786	8.58824	8.70241	6.80665	4.92838	2.62325	5.80834	6.42672	6.54681	6.40977	5.45212	5.83631	5.15361	6.10709	2.53027	5.64083	5.63262	6.47984	6.57654	5.82712	6.31692	4.7867	5.72435	6.32796
CACNA1B	1.35984	1.37529	1.34457	1.41942	1.38487	1.50998	1.38696	3.53953	1.43205	1.43349	1.44691	52.8673	1.63663	1.55082	1.40765	1.47324	1.45227	1.63459	1.41612	3.51766	1.33634	3.1335	2.03204	1.35818	1.45579	1.39918	1.49746	1.66021	1.34731	3.0482	2.6015	3.92506	1.39116	1.48338	1.45357	3.61056
CACNA1C	3.29235	2.72571	3.41141	5.54818	0.988421	5.30243	10.1259	10.0324	9.396	11.0899	10.4586	10.3891	9.17413	9.6348	9.51299	10.2834	9.47913	1.71448	5.15873	8.0099	7.32819	7.83882	4.90523	5.98351	4.43805	1.04142	2.71229	5.54845	8.16658	8.0225	7.63447	8.05663	8.74575	7.05319	9.2833	8.94598
CACNA1C-AS1	0.271336	0.27136	0.271313	0.271432	0.271375	0.271593	0.666827	0.533244	0.271453	0.271455	0.271478	0.273297	0.271854	0.271672	0.271412	0.271525	0.271488	0.27185	0.271426	0.441862	0.2713	0.511623	0.273076	0.985875	0.271494	0.271398	0.271569	0.271909	0.387804	0.344815	0.355259	0.32625	0.271385	0.271543	0.27149	0.558926
CACNA1C-AS4	0.755968	0.774653	0.737395	0.827486	0.786188	0.9336	2.06417	4.65961	0.842464	0.844161	0.860005	47.5907	1.07765	0.980556	0.813463	0.890891	0.866308	1.07537	0.823555	1.88103	0.727337	3.63896	1.50414	0.753949	0.870447	0.803353	0.919094	1.10399	0.740731	0.779473	0.809853	0.723245	4.30792	4.35151	0.86784	4.00138
CACNA1C-IT3	-0.212974	-0.212962	-0.212986	-0.212927	-0.212954	-0.212847	-0.212953	0.0898257	-0.212916	-0.212915	-0.212903	-0.212012	-0.212717	0.177692	-0.212936	-0.21288	-0.212899	-0.21272	-0.212929	-0.110909	-0.212992	-0.12102	-0.21212	-0.212975	-0.212896	-0.212943	-0.212858	-0.212691	-0.212983	-0.212959	-0.212939	-0.212994	-0.144179	-0.212871	-0.212898	-0.212971
CACNA1D	5.92139	4.5598	5.32249	3.50137	1.50021	3.98623	5.11694	4.89026	4.09893	1.53331	1.54243	7.78502	1.6711	6.43231	1.51574	1.5603	4.91088	1.66972	1.5215	6.087	5.57869	4.11311	1.9474	1.48198	1.54846	1.50997	1.57672	1.68714	4.72856	4.12973	3.97161	5.20237	5.21757	3.40313	5.53912	5.90695
CACNA1E	0.974212	-0.450813	-0.471832	-0.421401	-0.444353	-0.363522	2.10487	-0.487371	-0.413141	-0.412207	-0.403507	5.4179	-0.286924	-0.338336	-0.429165	-0.386644	-0.400055	-0.288121	-0.423575	3.26695	1.78667	0.391028	-0.0670106	-0.462463	-0.397792	-0.434781	-0.371351	2.46912	2.01428	1.66388	1.7956	1.76325	1.11863	-0.380214	3.68288	3.21078
CACNA1F	2.5383	1.08705	2.67415	2.16053	1.08772	2.86269	1.79876	1.30358	1.09113	1.09123	1.09223	4.12275	1.10794	1.10045	1.08934	1.09423	1.09263	1.10775	1.08996	1.08527	1.08439	1.08415	1.15248	1.08587	1.0929	1.08874	1.09612	1.11011	2.11432	2.03822	1.84476	2.47016	1.40757	2.3315	2.4609	3.58246
CACNA1G	0.153319	4.69282	3.58462	2.57587	0.269026	2.33156	5.45653	6.5227	6.12373	3.07257	0.515197	10.1887	11.4378	11.4735	8.38674	9.64395	8.24188	1.06656	1.90743	9.90276	10.0105	8.53785	4.5945	0.145196	0.546765	0.330394	2.28071	2.85721	8.13916	7.61391	8.35758	8.27109	7.5578	6.54494	6.94427	7.15426
CACNA1G-AS1	-0.749476	-0.749469	-0.749483	-0.749448	-0.749465	-0.749401	-0.749464	-0.749493	-0.749442	-0.749441	-0.749434	-0.748895	-0.749323	-0.749377	-0.749454	-0.749421	-0.749431	-0.749325	-0.74945	-0.365453	-0.624611	-0.706422	-0.748961	-0.749477	-0.74943	-0.749458	-0.749407	-0.749307	-0.65727	-0.749467	-0.623035	-0.665693	-0.749462	-0.749415	-0.749431	-0.696509
CACNA1H	4.6249	6.75077	3.12974	0.235624	0.104062	0.524001	3.22484	1.20584	0.280182	0.285138	0.330533	10.006	10.3057	9.88298	10.242	9.91891	9.22668	0.840582	0.223673	4.89926	4.95442	2.3012	1.5943	-0.00945754	0.359642	6.30641	7.28475	3.85267	6.98028	6.89282	7.30365	5.85417	6.11058	4.7573	8.34941	6.39156
CACNA1I	3.01605	4.93593	3.76182	1.41114	2.87182	1.44164	3.70287	4.11213	5.42236	1.41578	1.42024	9.2692	1.48687	1.45589	1.40728	1.42909	1.42203	1.48612	1.41005	2.14903	2.64487	1.8079	1.65042	1.39134	1.42321	1.40452	5.34657	7.95785	3.2423	3.79906	2.33043	2.30473	3.64895	2.15752	4.56408	3.14735
CACNA1S	-1.27234	-1.23267	-1.31312	-1.12716	-1.20882	-0.940115	-1.20369	-1.37561	-1.09888	-1.09571	-1.0666	46.4795	-0.726946	2.68523	-1.15426	-1.01183	-1.05521	-0.730018	-1.13469	-1.3	-1.3358	-1.34571	-0.272561	-1.27671	-1.0478	-1.17419	-0.96398	-0.692044	-1.30569	-1.22264	-1.16134	-1.34515	-1.19345	-0.991511	-1.05246	-1.261
CACNA2D1	8.60068	7.72048	9.53014	6.60679	6.9701	5.95378	8.68978	8.60692	7.56743	3.8685	8.08055	8.14978	2.01562	10.0172	9.09972	10.0229	9.89348	3.35854	1.49579	9.2213	9.47363	8.93213	4.99472	5.22312	2.76798	1.44771	7.12336	4.73203	8.57077	8.55096	8.01684	8.02147	8.49361	7.8684	9.52116	7.41013
CACNA2D2	5.98809	5.12709	6.54441	4.72833	2.15681	4.5558	7.34325	6.96064	5.42984	2.19668	2.20769	4.2112	8.42502	2.29316	2.83159	6.4626	7.18447	2.98996	6.52631	6.01485	5.72888	5.27735	4.11956	3.27994	2.21498	7.62152	7.89728	7.85897	5.35426	5.83822	5.15744	5.89133	6.15189	5.18451	7.43039	7.16361
CACNA2D3	3.765	2.39318	3.06147	2.72306	4.26962	3.13027	4.46531	4.70215	5.97845	2.40074	2.40254	2.52419	2.43089	2.41739	6.08857	2.40616	4.59592	2.43056	2.39844	4.01266	3.94318	3.74218	5.50713	2.39104	2.40375	2.39623	2.40957	2.43481	3.95843	4.74431	4.31614	4.26994	4.67176	4.36364	5.61766	5.52198
CACNA2D3-AS1	-2.12201	-2.08913	-2.15671	-2.00525	-2.06974	-1.8661	-2.06561	0.174402	-1.98352	-1.98111	-1.95905	5.30295	-1.717	-1.81346	-2.02635	0.28513	-1.9505	11.8233	-2.01109	-2.14544	-2.17644	-0.38794	-1.41035	0.416133	-1.94495	-2.04206	-1.88332	-1.69319	-0.300395	-2.08095	-2.03191	-2.18468	-0.0675347	-1.90336	-1.94844	1.41906
CACNA2D4	3.30992	1.96206	2.91468	2.29403	4.07534	1.97663	2.87513	2.15728	1.96796	1.96811	1.96956	5.21435	1.99228	1.98146	1.96538	1.97246	4.02585	1.99201	1.96627	3.01085	3.51542	2.78592	2.05667	1.96035	1.97053	4.81693	1.97519	3.88896	4.09607	3.63508	3.21374	3.33555	3.37687	1.97359	4.71428	4.21168
CACNB1	6.81702	6.61676	5.64609	7.94182	6.40904	6.02117	7.85075	8.35364	7.8268	10.2885	9.42932	5.27872	9.77907	7.35549	8.96133	7.53341	7.32418	2.54597	6.33502	7.80402	8.00157	8.51115	7.268	6.80474	6.45313	9.7737	8.72288	8.57859	7.85037	8.07339	7.82806	7.83664	7.99505	6.51925	8.43471	8.18373
CACNB2	5.76794	5.18253	5.98737	7.09778	5.06809	7.29056	6.52369	6.46336	5.7811	3.60161	1.78972	10.535	10.1569	9.77288	8.61219	8.9569	7.54575	2.90678	5.00174	7.33037	6.89449	6.63644	7.34429	4.69063	5.96733	6.9819	7.30066	7.14186	7.14731	6.8517	7.10754	6.04965	6.62304	6.65873	5.59362	8.10265
CACNB3	9.79583	10.1467	9.70354	7.23448	8.34076	7.37883	8.3006	8.64249	8.58813	10.2581	9.49942	9.04613	3.73484	7.96651	8.25571	9.15267	8.96702	2.62123	8.49367	8.11837	8.48168	8.12829	8.40962	8.54972	8.34422	9.31342	8.55389	8.8735	7.54067	8.35151	7.95106	8.76131	8.70152	8.10652	8.39868	8.34662
CACNB4	6.33335	5.6224	6.70303	4.27751	1.16939	1.33809	7.71633	8.04945	9.00907	1.23667	7.74981	2.00733	1.49662	1.39034	1.20121	1.28999	5.89157	1.49415	2.20797	5.64668	5.06172	6.80532	3.70855	1.13138	3.45761	1.18945	1.32182	1.52512	6.14399	5.27644	5.82859	5.79991	6.48967	6.56019	7.22233	6.86899
CACNG1	4.09104	5.61598	3.73471	2.27778	1.78467	1.80274	1.78496	1.77649	1.79121	1.79142	1.79334	23.1348	1.82362	1.80917	1.78779	1.79719	1.79411	1.82327	1.78897	1.77997	1.77828	2.34515	1.91029	1.78112	1.79462	1.78662	1.80083	2.73889	1.7797	1.78392	3.04334	2.79944	2.77689	1.7987	1.7943	1.78191
CACNG2	-1.4403	-1.39419	-1.48838	-1.2741	-1.36675	-1.0675	-1.36087	-0.26572	-1.24243	-1.2389	-1.20651	45.2253	-0.836871	-0.987094	-1.30464	-1.14601	-1.19388	-0.840181	-1.28257	-1.47284	-1.51544	-1.52735	-0.341747	-1.44542	-1.18567	4.70788	-1.09355	-0.799267	-1.47957	-1.38263	-1.31265	-1.52668	-1.34916	-1.12369	0.43656	1.34291
CACNG3	-2.15512	-2.15512	-2.15513	-2.1551	-2.15511	-2.15506	-2.15511	-2.15513	-2.1551	-2.15509	-2.15509	-1.67106	-2.15501	-2.15505	-2.1551	-2.15508	-2.15509	-2.15501	-2.1551	-2.15512	-2.15513	-2.15513	-2.15474	-2.15512	-2.15509	-2.15511	-2.15507	-2.155	-2.15512	-2.15511	-2.15511	-2.15513	-2.15511	-2.15508	-2.15509	-2.15512
CACNG4	10.1134	9.10281	9.80416	6.63786	6.54057	0.351969	4.6741	3.34225	5.2878	7.37089	1.78094	7.17082	0.628067	0.447185	0.0750151	4.60064	0.203806	0.624028	0.100614	3.31583	-0.168241	2.68411	1.28531	-0.0876865	0.213385	0.0488423	0.3213	0.674148	5.01834	4.3077	3.1627	8.102	6.44968	7.13193	4.58825	6.12139
CACNG6	-0.203763	-0.323216	-0.323244	-0.323173	-0.323207	-0.323078	-0.323205	-0.323263	-0.323161	-0.323159	-0.323146	-0.322066	-0.322923	-0.323031	-0.323185	-0.323118	-0.32314	-0.322926	-0.323177	-0.323239	-0.323251	-0.323254	0.0778168	-0.323232	0.186931	-0.323193	-0.323092	-0.322891	-0.212573	-0.323212	-0.106877	-0.177107	-0.323201	-0.323107	-0.323139	-0.323226
CACNG7	-2.15512	-2.15512	-2.15513	-2.1551	-2.15511	-2.15506	-2.15511	-2.15513	-2.1551	-2.15509	-2.15509	-1.67106	-2.15501	-2.15505	-2.1551	-2.15508	-2.15509	-2.15501	-2.1551	-2.15512	-2.15513	-2.15513	-2.15474	-2.15512	-2.15509	-2.15511	-2.15507	-2.155	-2.15512	-2.15511	-2.15511	-2.15513	-2.15511	-2.15508	-2.15509	-2.15512
CACNG8	6.30374	5.95676	6.37767	7.51627	6.1146	6.22502	6.80321	6.56162	5.86603	6.96164	2.99331	11.8977	3.29807	6.96081	5.03493	5.47834	6.57045	5.93418	6.07945	7.53441	6.38752	7.01518	7.64199	7.65164	7.65514	6.74124	5.1888	6.27648	6.86856	6.56842	7.61596	6.32844	6.69811	6.24184	7.12743	8.02008
CACTIN	9.54983	9.95888	8.69409	9.33776	8.80562	9.05737	10.1748	9.44365	9.16072	5.02499	9.30936	7.75817	8.54736	9.19702	10.4161	9.70688	9.24266	10.7808	9.28368	9.89396	9.4676	9.26062	10.2555	9.58573	9.52508	10.7806	9.81346	9.37442	9.57544	9.46527	9.49982	10.0037	9.60239	8.87196	9.34244	9.641
CACTIN-AS1	4.03094	3.87613	3.38264	3.79304	3.09291	3.42	4.25724	3.56254	4.48708	3.09403	3.09436	3.1193	3.09958	4.22358	4.92856	3.095	4.2774	3.09952	3.7229	4.11214	4.05736	3.69897	4.72224	3.4703	3.23856	4.80061	3.09562	4.12111	3.95095	3.86631	3.84049	4.2368	3.87834	3.61518	3.80622	4.36515
CACUL1	11.799	11.7991	11.7199	11.483	11.8077	11.8384	11.0663	11.4396	11.0047	9.57579	11.926	12.2873	12.489	11.2217	10.2504	11.2271	11.2601	11.5271	12.0664	11.0538	11.3015	11.3699	11.6697	11.4915	11.3153	10.6533	10.7025	10.5153	11.2274	11.299	11.0272	11.3453	11.6082	11.7479	10.9924	10.506
CACYBP	10.9063	10.7017	10.7302	10.2806	10.9269	10.8363	11.1614	11.5316	11.6561	11.3635	12.0145	11.0706	9.54459	10.1802	9.32617	10.2332	10.7353	11.4666	11.4117	11.6202	11.3528	11.2516	10.9495	12.083	12.0742	11.2245	11.9761	12.233	11.5097	11.4841	13.1029	10.7002	11.2921	11.1778	11.1052	11.3222
CAD	9.67742	9.57271	8.93869	9.45456	9.92853	9.1339	10.7039	10.1944	9.406	10.7191	10.5999	10.1656	8.0937	8.38426	8.6617	10.5053	9.39029	2.70552	9.4906	9.99507	10.2858	9.72825	9.867	9.34125	9.5411	9.16288	10.0733	9.05445	9.1741	9.19606	9.17415	10.0627	9.62575	9.48969	9.45241	9.85841
CADM1	9.6069	9.7412	9.86093	9.06806	9.6195	10.141	9.74588	10.1681	10.3541	8.79768	10.2896	10.2963	8.94597	8.38124	8.74334	1.9194	8.30793	3.57687	1.75862	6.33832	7.15621	6.05896	7.82352	8.97598	8.48747	7.45627	9.76015	9.13959	8.09217	8.39178	8.29875	9.05265	9.36123	9.73129	9.89992	10.8444
CADM2	2.30461	3.69736	3.70799	2.82216	4.13234	0.854624	4.61531	3.34828	0.776375	0.777855	0.791623	8.36597	0.974491	4.21433	0.750941	0.818244	0.797079	0.972621	0.759825	3.18947	2.40429	3.17793	3.17938	3.43296	0.800654	3.47114	0.84232	2.41783	5.17754	3.36515	5.49498	3.38888	3.82441	3.28446	5.18433	5.00946
CADM2-AS2	0.294859	0.294963	0.294759	0.617798	0.295028	0.295953	0.448854	0.294617	0.29536	0.29537	0.295468	1.47617	0.64977	0.296289	0.295185	0.295666	0.295508	0.297035	0.295245	0.294791	0.294706	0.406654	1.23558	1.12187	0.295534	0.295126	0.295854	0.297281	0.294777	0.29499	0.295164	0.294685	0.295071	0.295744	0.295518	0.545759
CADM3	0.31558	0.336021	0.294936	0.392229	0.348486	0.499325	7.5085	5.20339	0.407777	7.38131	0.425792	9.23464	0.635828	0.54476	1.50973	0.457032	0.432215	0.633729	0.388122	3.06443	0.283613	2.83821	3.73648	4.62286	5.22121	0.366829	0.485071	2.85478	3.33449	3.24835	3.27023	4.61743	3.76617	0.468853	5.93894	4.21092
CADM4	9.70626	9.86523	9.53288	8.36845	9.00125	6.93212	9.95809	10.1845	9.96934	10.5129	1.7701	8.50217	3.49718	7.89755	8.35337	8.75696	9.94123	3.49135	8.83649	8.288	8.91645	7.79953	6.30983	7.11913	7.82914	5.5555	1.89615	5.95551	7.49006	8.34178	6.77951	8.92423	9.22426	8.70054	8.5473	8.34698
CADPS	-1.71724	-1.67154	-1.76557	-1.55508	-1.64461	-1.3615	-1.63886	0.666075	-1.52491	-1.52156	-1.49092	8.25458	8.51931	-1.28784	-1.58437	-1.43423	4.7745	-1.15472	-1.56318	1.29584	-1.7931	-1.80529	-0.701288	-1.72235	-1.47133	-1.60617	-1.38553	-1.11786	1.59324	2.59206	0.490875	0.070284	1.56718	-1.41346	5.2398	5.25707
CADPS2	11.8987	10.6603	10.6925	11.4671	9.99727	10.6535	10.0518	8.68674	7.9112	8.59956	9.62025	9.5501	10.7037	9.1958	7.16027	3.79104	9.59692	11.2491	9.22226	9.3539	10.0181	9.44342	9.90828	10.497	10.3302	7.9231	7.31256	5.67424	10.2312	9.79916	9.48789	10.7407	9.86409	10.3867	9.29011	9.17916
CAGE1	3.75189	3.61473	4.28525	4.4758	3.34655	3.26	4.13004	3.81648	4.5981	2.79372	4.28465	5.63457	2.80533	2.96378	2.79244	2.79577	2.79468	2.8052	2.79286	4.33371	3.91622	3.77305	4.7634	2.8635	3.0148	3.03948	2.93478	4.19071	3.8142	3.37639	3.93377	3.75424	3.78277	3.37439	4.6321	4.58283
CAHM	3.36203	2.78303	3.47436	3.69925	3.36091	4.42211	3.79429	3.08812	2.78473	2.78477	2.7852	2.81713	2.79201	2.78872	2.78398	2.97757	2.78537	2.79193	4.71772	3.6221	4.07427	3.38917	4.26371	3.69408	2.78548	2.78373	4.86219	3.81183	3.79746	3.80918	4.08391	3.56166	3.22227	3.73565	4.28555	4.33824
CALB1	0.668964	0.669143	0.66879	0.864956	0.669256	0.670855	0.669281	0.88148	0.669831	0.669849	0.670019	3.65382	0.672744	0.671432	0.669529	0.67036	0.670087	0.672711	0.669633	0.922205	0.902571	0.993829	0.681071	0.668945	0.670132	0.669427	0.670684	1.40469	0.919041	1.40665	1.14076	0.66866	0.840451	0.670494	0.670104	0.669014
CALB2	2.82693	1.93521	3.19561	4.81517	5.57015	5.50693	5.17749	4.46254	3.89189	1.95366	1.95801	2.21236	2.02351	4.80562	1.94539	1.96665	1.95976	2.02277	4.79872	2.78832	2.28971	1.92214	2.18794	2.16022	1.96091	1.9427	4.23212	3.66837	5.01271	5.77373	5.67444	4.20465	4.59139	5.54281	9.8151	5.50027
CALCA	-0.850955	-0.795821	1.9841	1.85655	-0.763285	-0.41781	-0.756343	1.24087	-0.618084	-0.614004	-0.57665	8.45295	8.41625	11.7159	-0.690343	8.55727	6.0296	-0.159543	-0.664626	1.44088	0.700875	2.03606	0.439845	-0.857109	-0.552714	5.45789	-0.447444	2.80782	2.91324	3.8711	5.15561	2.03764	4.23069	3.7198	-0.558641	-0.835059
CALCB	-0.851971	-0.851113	-0.852809	-0.848605	-0.850576	-0.843187	-0.850458	-0.854013	-0.847871	-0.847788	-0.846999	1.63759	-0.834969	-0.84062	-0.849283	-0.84543	-0.846683	-0.835107	-0.848796	-0.852545	-0.853257	-0.853449	-0.804035	-0.852063	-0.846474	-0.849766	-0.843958	0.548361	-0.439113	-0.850889	0.309799	-0.470414	-0.850221	-0.844817	-0.846605	0.640525
CALCOCO1	11.7384	12.0297	11.5746	12.3548	12.1571	12.0594	11.354	10.9896	10.6944	12.645	10.8665	7.17096	11.8629	12.2635	12.233	12.2392	11.8277	11.7018	11.1292	11.2339	11.0232	10.8426	10.9459	10.7196	10.3451	11.8709	11.8449	11.3038	11.3498	11.8145	11.451	11.9873	11.4031	11.585	12.6996	12.5333
CALCOCO2	12.0501	12.6824	12.7372	12.469	12.7469	13.0057	11.8459	11.9025	12.225	12.0437	12.3253	11.7338	13.8396	13.6524	13.0562	13.4068	12.9459	12.09	12.7934	12.1804	12.4743	12.466	11.8321	12.689	12.4002	12.1838	12.5558	12.502	12.3934	12.5522	12.6196	12.4347	12.1755	12.5993	12.4888	12.3272
CALCR	-0.159549	-0.158732	-0.160345	0.711674	-0.15822	-0.151109	-0.158107	-0.161486	-0.155631	-0.155551	-0.154793	3.08458	-0.143059	-0.148611	-0.156984	-0.15328	-0.154488	-0.143195	-0.156518	-0.160094	-0.16077	-0.160952	-0.111428	-0.159636	-0.154287	-0.157446	-0.151857	-0.141459	0.159053	-0.158519	0.912262	-0.160941	-0.157881	0.65706	1.29028	1.27821
CALCRL	2.68572	5.86463	3.96812	5.66259	4.70002	1.16593	4.71427	4.28716	0.879475	11.3099	8.96787	9.73807	3.08475	1.29754	3.74078	8.11931	8.61839	12.2805	12.2586	8.56885	8.92644	7.96145	12.7946	12.9626	12.256	3.13289	1.12334	5.90757	11.6707	11.3085	11.4795	9.8932	10.0038	9.57346	9.07064	7.91874
CALD1	9.92948	11.4121	11.5833	13.5014	14.0896	13.2128	15.075	15.3346	15.4468	16.2665	14.9847	14.4392	15.7123	16.5017	15.3896	15.3347	14.2954	14.1604	14.4047	13.9123	14.4205	13.6987	12.9521	14.1663	13.903	8.56539	8.96689	8.72933	14.1897	14.5083	13.9748	13.8869	14.5611	13.6101	14.9177	14.2537
CALHM1	-0.255616	-0.222231	-0.289533	-0.131454	-0.201969	0.0373212	3.30217	2.44933	-0.106609	-0.103816	-0.0779682	47.7747	0.244232	0.107234	-0.155058	-0.0286677	-0.0677927	0.241123	-0.138037	1.90142	-0.308223	-0.31635	0.760047	-0.259267	-0.0611437	-0.172289	0.0151779	0.279846	2.32752	-0.213733	2.25693	1.78201	-0.188832	-0.0101363	-0.0653288	3.89811
CALHM2	7.78243	7.56058	5.74199	6.22923	6.10776	4.27889	8.20673	7.43686	5.04175	1.8976	1.92394	10.3084	9.10168	7.09343	8.38489	8.59749	7.13113	2.25943	8.49275	8.16867	8.24142	7.28874	6.8655	5.24894	5.90687	8.51492	8.5735	8.93948	7.28752	7.13537	6.2565	7.57467	7.07143	5.94068	8.84086	8.61752
CALHM3	2.54182	2.55535	2.52852	2.59445	2.56379	2.67659	2.56563	2.50928	2.60575	2.60704	2.61911	66.3327	2.79549	2.71443	2.58395	2.64296	2.62395	2.79354	2.5915	2.53273	2.52138	2.51832	3.19031	2.54037	2.62713	2.57644	2.66508	2.8181	2.5309	4.24826	2.58127	2.51849	2.56934	2.6522	2.62512	2.54563
CALM1	12.2263	12.4665	12.4472	11.313	12.5542	12.4595	12.1225	12.8331	12.9273	12.1302	12.6964	10.9092	12.1319	12.878	11.5624	12.1739	12.2483	12.5755	12.5272	11.8577	12.0112	11.5549	13.5019	14.5914	14.4859	12.988	14.1674	13.8511	12.541	12.8151	12.5498	12.018	12.9025	12.9002	13.5162	13.118
CALM2	13.8819	14.0429	14.4165	14.3796	14.5632	14.5656	12.6187	13.1299	13.4426	11.7115	12.0631	12.0156	13.1809	13.4751	12.24	13.0323	13.4233	12.1435	13.03	12.5081	12.4302	12.5522	12.1626	13.2583	13.3353	11.5907	12.8326	13.1836	13.3276	13.6317	13.1574	12.5871	13.5237	13.8109	13.9361	14.0931
CALM3	11.7952	11.9337	11.9054	11.0844	11.8155	10.9923	12.529	12.184	12.5415	12.6262	12.7981	10.9736	11.9899	11.3948	11.4582	11.3633	11.6962	11.7445	11.3881	11.7279	12.2543	11.5996	12.3081	12.2929	11.9348	11.6965	12.4293	12.734	11.312	11.3868	11.0072	11.9223	11.7941	11.2005	12.5857	12.0221
CALML3	4.32899	4.3289	2.93972	3.74632	4.011	0.956305	8.76735	7.76123	6.7455	0.870953	8.68338	9.5135	1.08892	1.00008	0.840925	0.915908	0.892366	1.08685	0.850844	2.96986	0.75411	0.749625	1.46955	0.781384	0.896346	0.830939	0.942652	1.11272	3.61607	5.38782	1.8412	5.60269	6.1971	4.58751	5.84748	5.04987
CALML4	7.93646	7.6808	7.40996	7.11636	8.32901	7.48845	8.49517	8.77039	8.99859	10.2704	1.9229	10.6749	8.76473	8.30764	8.21406	1.98341	2.98119	2.31636	8.88411	8.24436	8.08122	8.37723	6.99987	8.23058	8.47456	7.45778	8.3714	7.9111	8.36792	8.48261	8.41465	7.84184	8.37197	8.34291	9.47348	8.60311
CALML5	0.772947	3.81278	2.61937	6.80281	10.0628	6.40877	0.794039	0.743462	3.40002	0.829869	0.84013	5.77495	0.982757	0.918684	0.810022	0.86017	0.844215	0.981244	0.816542	2.45973	0.754522	0.751734	1.27875	0.771647	0.846899	0.803494	0.878517	1.00029	2.22025	3.1269	1.71515	6.22827	4.75636	3.47235	8.15379	11.3118
CALML6	1.42435	0.954575	0.953699	1.21307	0.954854	2.26211	1.59487	0.953083	0.956277	0.956321	0.956741	3.01342	0.963427	0.960219	0.955531	0.957583	0.95691	0.963347	0.955787	1.13698	1.69706	0.953371	0.983339	0.954083	0.957022	0.955277	0.95838	0.964366	1.84917	1.33357	1.37617	1.80104	0.955039	0.957914	2.35245	2.41293
CALN1	4.19544	3.87768	4.27926	4.58302	3.93432	3.32414	4.33038	4.29214	3.39052	1.72615	1.01298	9.70893	1.30205	6.52218	2.04852	6.18053	5.13073	3.73114	2.59912	5.04348	4.09597	5.24614	6.47131	2.90218	4.73036	2.30119	2.35937	4.82517	4.68953	3.02026	3.68543	4.07059	3.61342	4.42282	5.32205	6.17251
CALR	14.499	14.5684	15.1909	15.3457	15.1253	15.4881	15.2652	15.4143	15.9117	15.2787	15.0886	14.4207	14.3844	14.2617	13.8916	14.2878	14.6247	14.8399	15.5502	15.034	14.9262	15.2944	15.2739	15.4144	15.4894	13.8821	14.4245	14.2793	14.4325	14.2584	14.5815	15.3022	14.8542	15.3805	14.5645	14.1975
CALR3	-2.04504	-2.096	-2.04981	-2.0258	-2.096	-2.09598	-2.096	-2.09601	-2.09599	-2.09599	-2.09599	-2.09578	-2.09595	-2.09597	-2.096	-2.09599	-2.09599	-2.09595	-2.096	-2.09601	-2.09601	-2.01337	-2.09581	-2.09601	-2.09599	-2.096	-2.09598	-2.09594	-2.09601	-2.096	-2.03067	-2.05338	-2.096	-2.09598	-2.09599	-2.09601
CALU	12.1426	12.2132	12.717	12.5884	12.8528	13.1949	13.1661	13.5496	14.0527	13.1406	14.3954	11.7425	13.9099	14.9958	13.7797	14.5361	15.0667	13.7722	13.5685	14.1976	14.4589	14.8558	13.1734	14.5159	14.49	9.85583	12.0644	11.4356	13.9756	13.7954	14.0842	13.2469	13.6716	13.4566	12.6986	11.9584
CALY	2.65048	2.50243	2.07452	1.84885	2.25536	1.44515	1.44305	1.44206	1.44378	1.44381	1.44403	1.46094	1.44769	1.44593	1.44338	1.44449	1.44413	1.44765	1.44352	1.65745	1.44227	1.44222	1.45899	1.4426	1.44419	1.44324	3.03582	2.69178	1.81176	1.44293	1.72398	2.04318	1.58987	1.44467	1.44415	1.84317
CAMK1	6.74753	6.07447	6.72461	4.82882	4.42245	4.87095	6.2285	5.70183	4.78537	8.00617	2.10754	3.02085	9.40644	8.674	9.42953	7.80696	8.76129	9.69149	8.26102	7.94868	8.52338	8.37325	8.13939	8.35033	7.97403	5.20445	7.50588	5.76944	7.6867	7.55419	8.15671	7.28328	7.24243	6.27718	8.57474	8.22626
CAMK1D	8.32201	8.2635	8.2164	8.23737	7.45684	7.33026	7.46572	7.38149	6.81607	9.63346	4.30255	11.3456	5.26817	5.33703	6.33214	7.29109	7.50013	9.54987	7.55854	8.50886	7.87032	7.98088	8.11239	8.06583	7.93879	9.3269	9.85472	9.25192	7.29289	7.43911	7.7351	7.49284	7.47276	8.01308	8.1273	8.44203
CAMK1G	3.19138	3.82711	3.88722	3.75108	4.22532	4.40011	3.1201	3.13457	3.9361	2.93137	2.93147	4.41192	2.93324	2.93238	2.93116	2.93169	2.93152	2.93322	2.93123	3.60938	4.18423	2.93061	2.93899	2.93079	2.93155	2.9311	2.9319	2.93349	3.51179	2.93095	3.13788	3.52594	2.99847	3.82743	2.93153	2.98858
CAMK2A	2.89339	2.37685	2.92436	4.50967	3.52077	3.10955	3.39377	3.4708	3.05908	2.3788	2.37927	4.52887	2.38686	2.3832	2.37792	2.38022	3.0014	2.38677	2.3782	3.70757	4.32888	2.75487	2.41034	2.3763	2.37959	2.37763	2.38112	2.38794	3.73679	3.57902	3.34426	3.76265	3.6222	3.16752	2.37951	3.21807
CAMK2B	2.7139	2.45896	3.74679	2.90582	3.22859	3.85435	4.7513	3.37073	2.40215	2.40309	2.41189	4.90256	2.27679	2.27003	2.49383	2.26446	2.54166	2.27662	2.50294	3.28505	2.66081	2.65264	3.58454	2.71021	2.91319	2.25959	2.26615	2.76286	3.27673	3.0148	3.64085	3.79756	2.78175	3.72244	3.6373	4.75738
CAMK2D	7.89328	8.29889	8.97804	9.64902	11.5514	11.1211	10.2134	10.3868	10.6036	11.7591	9.77238	10.8143	10.6834	6.60958	10.6268	9.56517	10.5937	2.73224	11.1213	10.6094	10.8299	10.7095	10.5304	11.2501	10.7394	10.4658	10.5288	10.5027	10.5312	10.2883	10.8268	9.68933	10.4872	11.1158	10.6429	10.211
CAMK2G	9.72826	9.70364	9.04335	9.40468	9.33991	9.18559	9.18581	9.40389	9.33852	7.57435	9.91553	9.7422	8.89469	7.3964	9.04374	8.53443	8.52122	3.81205	8.63933	8.46837	8.48301	8.05279	9.57448	9.21493	9.32414	10.6694	10.752	10.8079	9.15055	9.31467	8.81184	9.30335	9.39178	9.22196	10.5704	10.3726
CAMK2N1	11.1448	11.5348	11.0961	8.85256	10.2152	9.03059	10.3601	11.2304	11.3041	11.1601	11.3145	3.68437	10.002	11.051	10.7432	11.8053	12.0242	10.8357	10.5467	10.4088	11.4993	10.9046	10.3995	10.0093	8.73517	9.59044	9.75593	10.1948	10.114	10.5604	10.0599	10.1233	11.0815	9.90206	10.534	10.4346
CAMK2N2	3.11741	1.68711	2.04997	2.95498	1.68938	1.7205	3.90493	2.57175	4.78617	1.70113	9.4221	1.90684	1.75508	7.49394	7.34118	1.71106	4.48389	1.7545	1.69688	3.80486	3.77284	2.98096	3.25648	4.15543	1.70666	1.69279	1.71725	1.76189	3.15558	2.95954	4.06143	3.2494	2.44597	3.74586	1.70611	1.68451
CAMK4	-0.478457	-0.437597	-0.519864	-0.32611	-0.412757	-0.118029	3.96605	3.02806	-0.295524	8.14514	-0.260238	0.851945	0.137296	5.57839	1.66027	-0.19945	6.78811	0.13346	1.3093	3.59648	-0.542631	3.12145	0.779404	-0.48292	-0.239499	8.92028	9.93744	10.6264	4.50516	4.30404	4.12608	4.38201	4.45076	4.60653	3.44203	5.6443
CAMKK1	6.70352	6.37373	5.14747	5.61598	5.04492	1.87065	4.94154	5.71433	1.74675	2.71286	7.88642	8.70329	8.66218	1.9323	1.70593	1.81336	1.77978	2.05328	5.78328	8.14567	7.34824	7.63668	6.71378	6.01735	6.71635	8.77268	7.25881	6.72573	7.9002	7.18707	6.73061	6.81816	6.42585	6.11973	8.57766	8.56363
CAMKK2	10.1287	9.75232	9.14437	9.35891	9.83842	9.60755	9.48468	9.32555	9.30104	4.03385	10.1968	9.87779	10.6031	9.47724	8.75394	8.55565	9.27253	11.5178	11.0973	9.85204	10.1345	9.7182	10.7712	10.4642	10.2057	6.88964	8.73973	8.83346	9.85288	9.94743	9.72528	9.60495	10.0441	9.42268	10.635	10.0997
CAMKMT	5.88517	5.37769	5.09626	5.84733	5.67423	5.7908	5.81297	6.13331	4.53276	3.09636	3.0982	3.22578	3.12726	3.11337	3.0929	3.10188	4.72827	3.12692	4.80399	4.92166	4.927	4.6792	4.10908	4.78259	4.19464	3.09178	6.64126	5.63201	4.85239	5.41979	5.00073	5.35175	5.54207	5.18952	5.82999	5.87503
CAMKV	0.165445	0.186554	0.144359	0.245696	0.199535	2.72573	2.84755	3.30995	0.26232	0.2642	0.281713	50.0584	0.515936	0.412849	0.230075	0.315661	0.288661	0.513542	0.241323	0.151075	0.132895	0.127946	0.945865	0.163158	0.293218	0.218779	0.346446	0.54354	0.148155	1.55453	0.226045	0.128223	0.208019	0.328605	0.290348	3.23302
CAMLG	9.74375	10.7291	10.1013	9.97187	10.9017	11.1336	9.52028	10.3497	10.4654	5.55823	9.02525	11.7024	11.0849	10.8456	9.73524	9.06004	10.4142	9.52924	10.4264	9.76636	9.46681	10.029	9.58365	10.3058	10.9981	9.98223	10.0181	10.8197	10.0032	9.982	10.5002	9.47138	10.3177	10.6085	10.369	10.7315
CAMP	2.99471	1.38543	3.55212	1.40987	1.39069	1.46174	1.39184	1.35683	1.41696	1.41777	1.42537	46.2546	1.53823	1.4859	1.40329	1.44041	1.42841	1.53696	1.40802	1.37136	1.36432	1.36242	1.80637	1.3761	1.43042	1.39859	1.45443	1.55297	2.15059	1.38762	1.40161	2.53506	2.82277	3.17253	1.42915	1.37937
CAMSAP1	10.372	10.726	10.2747	10.2219	10.2946	10.351	10.703	10.621	11.0255	12.3015	10.4733	10.6738	2.66039	10.3598	10.7262	9.25931	10.5286	2.65584	10.137	9.87019	9.85657	9.71835	10.3447	9.8974	10.4136	10.2924	10.897	10.9519	10.5903	10.5678	10.5621	10.19	10.2156	10.5398	10.1143	10.1387
CAMSAP2	11.3333	11.4122	11.5373	11.0289	11.2092	11.0849	11.6491	11.6115	11.6036	12.6969	12.1595	12.0559	12.7111	13.2738	12.3732	13.2747	12.6812	13.1705	12.6053	12.3025	12.6218	12.5916	11.2227	12.1038	12.0049	10.2274	9.4808	9.41963	12.5139	12.1218	12.2076	11.6492	11.7098	11.7248	11.3863	10.8679
CAMSAP3	9.45004	9.17255	9.21814	8.67838	8.38906	8.80859	7.29918	6.9146	5.44576	0.788015	8.9633	7.60305	1.26928	1.08557	0.711672	7.24645	0.840553	1.26516	0.737256	1.73334	2.2065	2.54694	1.95187	0.549326	0.850157	7.0867	0.958561	4.0019	5.90997	6.73712	5.49825	8.83167	7.50358	8.37375	7.37828	8.45069
CAMTA1	10.8384	11.1762	11.4456	10.0708	10.8136	10.9152	9.85414	10.2594	10.8517	8.6216	11.1152	11.3703	4.49162	10.1987	10.6067	9.80187	9.98969	9.76448	10.0791	9.47579	9.18164	9.80147	10.5537	10.9431	11.1962	10.066	9.45107	9.8475	10.172	10.1074	10.9029	9.90983	10.4565	10.8287	9.75825	10.0472
CAMTA2	10.8424	10.6838	10.2803	10.6872	10.1459	10.4193	10.4481	10.0792	9.67966	11.7845	11.0351	9.43393	10.8413	10.4786	11.051	11.1637	10.3977	10.7688	10.9	10.2355	10.5504	10.5042	11.1642	10.3795	10.4306	11.4965	10.8593	10.4223	10.2603	10.4157	10.1665	10.8243	10.3106	10.0356	10.4408	10.55
CAND1	12.1863	11.7073	11.8911	11.9263	12.1514	11.9953	12.0041	12.0132	12.0707	10.9586	11.9004	9.91027	10.8326	12.2494	11.7416	12.0232	11.788	11.5086	12.0728	11.7763	11.9432	11.9359	11.1615	12.1457	12.02	11.8435	10.9471	11.8591	11.8889	11.8523	11.4152	11.6606	11.8527	12.1036	10.9432	11.1037
CAND2	5.60305	5.11787	4.28311	5.08794	5.12465	4.91919	6.90276	6.36718	4.95158	3.14187	2.5665	8.93418	2.68868	2.63217	7.11247	7.45394	7.03162	8.07203	6.74179	5.96324	6.43916	5.41784	6.05083	4.43944	3.56616	6.50609	6.83008	6.86069	6.34861	6.14032	4.95655	5.94459	6.00989	5.80942	7.01322	6.50375
CANT1	11.0489	11.4453	11.0691	10.9798	11.5542	10.6852	10.3481	10.6873	10.237	9.049	11.853	9.32384	10.4026	10.4458	11.1009	9.98147	10.2553	9.34613	10.4969	10.51	11.0412	10.7881	11.4939	11.0743	10.9061	10.0695	10.3503	10.216	10.4809	10.3827	10.0777	10.9957	10.6607	10.8749	9.88109	9.90424
CANX	14.7289	14.5969	15.3916	15.0097	14.8598	15.4157	14.9173	14.8186	15.1989	14.75	15.382	13.7819	14.9944	15.0069	14.199	14.8588	14.9692	14.9248	14.9772	15.0569	15.5361	15.5705	14.669	15.1687	15.0915	13.5881	14.6287	14.3237	14.7846	14.284	14.7216	14.8804	14.721	15.0851	14.0593	13.8175
CAP1	13.2484	13.574	13.5359	12.3298	13.2455	12.8843	13.7556	13.9465	14.0831	13.0985	14.1251	13.4611	14.1545	13.8409	13.3015	13.3005	13.2824	13.3773	13.698	12.5061	12.7691	12.6714	13.5081	13.8131	13.5732	13.0287	13.5307	13.4546	13.1306	13.4082	13.2459	13.0495	13.2893	13.1092	12.6241	12.6734
CAP2	8.62952	8.50257	8.72851	7.51419	7.55456	8.05799	6.2993	6.47884	2.36715	1.10569	1.14314	2.36627	8.41278	10.6807	9.27904	9.88633	7.54526	1.58395	1.05553	5.12022	4.66494	3.99185	6.30389	5.55901	4.89836	1.0046	3.22189	1.63579	6.98012	7.20503	6.45428	7.64866	6.94913	8.36479	9.0368	8.15532
CAPG	11.343	11.7556	11.3007	9.1211	10.6329	9.6673	9.41723	9.07893	8.86815	8.62541	8.47995	4.61967	9.38589	3.81355	8.071	1.7942	5.65742	9.88459	6.79007	7.39476	7.70871	7.07012	6.37383	6.60256	5.53225	10.4108	9.26735	9.0075	8.32014	9.56277	7.89525	9.96605	9.78927	9.771	8.95872	9.63003
CAPN1	12.4077	12.4649	11.9704	11.6476	12.2617	11.8684	12.0172	11.5592	11.5153	10.0977	10.7048	8.65845	10.3255	10.1839	10.4897	10.7944	9.13499	10.6358	10.5981	10.2162	10.5613	9.70099	10.7006	10.1706	9.98442	10.8819	11.131	10.5553	10.5365	10.8873	9.30758	11.944	11.1742	11.395	10.9174	10.9907
CAPN10	7.05746	7.62347	6.56048	6.74297	6.12909	5.74545	6.63941	6.39107	2.2622	9.09005	2.28015	3.00565	2.50242	6.25502	8.61499	2.31174	6.99695	2.5001	6.86523	7.00693	6.81175	6.20968	7.94883	7.01772	6.9167	8.30179	7.918	7.51532	6.94554	7.36271	6.97605	7.51541	6.77506	6.64477	7.64225	8.11102
CAPN11	0.773581	0.780185	0.767079	0.799195	0.784293	0.838902	4.48629	4.24778	0.804675	0.805299	0.811145	1.11811	0.896155	0.857134	8.36534	0.822674	0.813484	0.895219	0.797763	2.55536	0.763583	2.70768	1.09091	2.87274	2.13179	0.790449	0.833353	0.907056	2.68007	3.43243	2.11432	2.45539	4.02459	0.827137	7.73018	10.7449
CAPN12	6.0683	5.46008	6.38146	5.32757	5.87288	5.79878	6.29105	7.03804	6.58139	2.91715	3.65491	6.58301	2.98868	3.53662	3.2914	5.80008	5.21358	2.9879	3.96063	5.25127	4.60702	5.03914	5.77433	5.86522	4.92156	7.30937	2.93842	6.64189	5.47304	5.82071	5.67123	6.10641	6.62388	5.96833	7.45393	7.31148
CAPN13	8.63808	7.79397	7.7779	6.55673	6.26623	4.81926	3.46664	4.26066	0.462344	1.79473	1.84544	3.45742	0.802109	0.670705	0.414045	0.53904	0.500678	0.799131	0.431076	1.94855	2.4712	0.248352	3.35061	3.40916	0.507216	0.39673	0.581752	0.836227	6.21396	4.76663	2.59795	7.39962	6.42699	6.3011	4.41569	4.81384
CAPN14	3.21477	6.0446	1.29429	1.30564	3.51723	1.32038	3.7397	3.88191	1.30762	1.30785	1.30999	7.58327	1.34301	1.32741	1.3038	1.31426	1.31085	1.34263	1.30512	1.295	1.29308	1.29257	2.80744	2.42785	3.23203	1.30249	1.31827	1.3475	1.64032	2.88242	1.75112	2.02549	4.21026	2.72609	3.7463	1.29719
CAPN15	8.95097	9.60705	8.61415	8.64006	8.14032	8.34501	9.3368	8.98454	9.00631	7.48691	9.85553	10.1603	2.63081	6.91952	10.7201	8.96944	9.15667	10.3075	8.45761	9.96184	9.63031	9.46087	10.4619	9.73103	9.31628	10.9369	10.258	9.68532	9.88783	9.51319	9.63677	9.76997	9.20621	8.76353	8.88409	9.36761
CAPN2	13.3557	13.5607	12.6044	12.107	12.5194	11.621	12.9349	12.5007	12.3397	12.9904	13.3245	12.4123	11.1627	11.5598	12.4506	12.6859	12.201	11.4555	11.8785	11.5412	11.3311	11.4418	12.1476	11.9305	12.0144	11.0739	11.3957	11.6297	12.6917	12.6886	12.4888	12.4927	12.342	11.9693	12.5846	11.8059
CAPN3	6.01262	6.41951	5.17735	7.74919	4.35595	3.83893	6.30129	5.39069	1.30765	6.57871	1.33445	9.39464	1.64045	1.50907	1.26243	1.38068	1.34398	1.63744	5.84107	5.63426	4.95727	5.22251	5.74147	5.65245	4.01542	8.21469	1.42193	4.75524	7.09486	6.96489	6.04927	7.36109	6.2255	5.01715	9.02434	8.99227
CAPN5	5.46605	1.64107	5.71105	4.38566	1.6554	1.83257	5.6421	6.28352	5.50064	1.72631	2.70136	8.77825	1.99775	1.8871	5.23489	1.78225	5.90409	1.99518	5.01037	8.53466	8.79305	7.41487	6.50678	5.81069	6.84518	6.09868	7.36173	7.18226	7.19557	6.77697	6.48624	7.29097	6.3379	5.44886	8.26994	7.94851
CAPN6	-0.0849309	1.45532	3.84693	3.03116	7.81177	3.45944	5.8924	6.6561	6.06366	0.164692	0.204397	7.91632	0.658865	0.472847	0.0838505	0.278385	5.38649	0.654723	1.66435	7.51865	8.32999	7.42149	1.32949	-0.0913625	0.229892	0.0559583	0.342497	0.706086	5.6172	5.75146	5.31481	5.08199	6.52986	6.10687	9.67648	10.9531
CAPN7	9.73193	8.54976	9.6918	9.72416	9.32936	9.89306	9.33849	9.34881	8.94484	10.3218	9.41693	3.45727	11.3336	10.0671	9.71654	9.82783	9.94234	3.77887	9.56268	9.42253	9.32697	10.0547	8.4947	9.11726	9.55805	11.3027	9.72546	11.0272	9.78386	10.0103	9.91735	9.26941	9.57761	9.9374	10.0159	9.77695
CAPN8	9.24291	9.10685	10.0093	4.26833	5.79857	2.02334	2.94318	2.98125	0.471779	0.474163	0.496209	4.12559	0.771362	0.653961	0.430371	0.538206	0.504881	0.768683	0.444933	1.40834	2.95513	0.291161	1.23777	0.34074	1.84264	0.415611	0.57553	0.802114	5.59987	5.53976	2.19314	6.35262	6.67626	6.53978	5.64702	7.16099
CAPN9	1.53394	0.786223	1.55444	1.23364	0.786392	0.788777	0.786429	0.785322	0.787251	0.787278	0.787532	3.15718	0.79157	0.789633	0.786801	0.788041	0.787634	0.791522	0.786956	0.92852	0.785555	0.785496	0.803579	0.785926	0.787702	0.786648	0.788522	0.792137	0.78574	0.786293	1.36494	1.33156	0.786504	0.788241	0.787659	1.54264
CAPNS1	13.3406	13.516	13.381	12.7114	13.4013	12.8661	12.8263	12.6467	12.5578	11.5604	12.9906	11.6332	12.7656	12.502	12.3998	12.6668	12.7932	13.2629	13.0168	12.3517	12.4618	12.1149	13.368	12.9174	12.7898	11.5037	12.4685	12.2656	12.1419	12.3559	11.9153	12.7091	12.6425	12.6374	12.5622	12.1906
CAPNS2	1.75627	1.75632	1.75622	1.83266	1.75634	1.75676	2.08515	2.15978	2.09883	1.7565	1.75654	1.76007	1.75727	1.75692	1.75642	1.75663	1.75656	1.75726	1.75644	2.22196	1.7562	2.10021	2.13156	1.75626	1.75657	1.75639	1.75672	1.75737	2.36137	2.26965	2.40451	1.92806	2.29229	1.85681	1.75657	2.38867
CAPRIN1	13.7306	13.7252	14.0659	13.8396	14.0596	14.3188	13.5217	13.6805	13.4872	12.2217	14.199	12.5117	13.7951	13.8382	12.6794	13.779	13.6993	13.8524	13.6042	13.1254	13.5213	13.4868	12.8939	13.57	13.4895	12.1247	13.6705	13.1117	13.5163	13.4848	13.3827	13.2123	13.4458	13.8439	12.7366	12.5804
CAPRIN2	7.27607	7.86028	7.77637	7.73141	5.79204	6.06259	7.94131	8.32665	7.2759	9.36618	8.54111	7.98613	3.57127	8.03232	1.87869	9.01229	7.62609	2.34005	6.72652	8.45917	8.22186	8.0632	7.0888	7.10537	7.0268	10.1772	9.28096	9.29789	8.15717	8.81859	8.20987	7.80096	8.19206	6.73173	10.3672	9.62147
CAPS	4.92122	5.72094	4.16819	4.14139	4.30359	2.79544	3.63369	4.10019	2.92954	2.34237	2.34418	5.85447	2.37269	2.35912	2.33893	2.34782	2.34492	2.37236	2.34005	4.04993	2.98586	2.85439	2.45323	2.3326	2.3454	2.33783	4.36612	4.90128	3.91416	4.29555	3.61905	4.16568	4.65394	3.47958	5.88549	5.88134
CAPS2	4.13009	4.20952	4.11418	3.4387	3.85345	3.23801	3.57628	3.68463	2.92215	2.92216	2.92227	2.93096	2.92406	2.9232	2.92196	2.9225	2.92232	2.92404	2.92203	3.16645	3.55068	2.9214	2.9299	2.92158	2.92235	2.92189	2.92271	3.10587	3.24796	3.26192	3.54355	3.10055	3.74747	3.8752	4.16777	3.85299
CAPZA1	11.5508	11.2935	11.3777	11.3999	11.38	11.5407	11.049	10.981	10.9513	12.0959	11.175	12.1334	12.1766	11.5386	11.5571	11.2709	11.9028	4.14791	11.9364	11.4189	11.5259	11.4393	11.6726	11.9291	11.9482	11.5295	12.5229	12.181	11.65	11.8326	11.663	11.0739	11.4724	11.5783	10.8801	10.5985
CAPZA2	11.656	11.2866	11.726	11.0709	11.3746	11.4954	11.1216	11.5174	11.1163	3.39013	10.7892	10.5734	10.3094	11.3547	9.91508	11.0234	11.2399	11.2837	11.4196	10.7827	10.6725	10.9953	11.7636	11.8487	11.7069	10.6666	11.244	10.6	11.4977	11.6464	11.3775	10.6773	11.4699	11.325	11.0208	11.0087
CAPZA3	-0.0480508	-0.0480265	-0.0480743	0.222129	-0.0480112	-0.0477922	0.0376999	0.0617397	-0.0479329	-0.0479305	-0.0479072	-0.0460805	-0.0475287	-0.0477123	-0.047974	-0.0478604	-0.0478978	-0.0475333	-0.0479599	-0.0480669	-0.0480868	-0.0480921	-0.046302	-0.0480534	-0.0478916	-0.047988	-0.0478158	-0.0474742	0.0198032	0.0341965	-0.047979	0.0704437	0.0396285	-0.0478419	0.872738	0.37244
CAPZB	11.4122	11.703	11.4665	10.75	11.6089	10.8149	11.7583	11.8012	11.7889	12.0116	12.1644	9.1677	12.5193	12.0842	12.1097	12.2928	12.3764	11.7301	11.989	11.9826	12.067	11.9125	11.9191	12.1776	12.3189	11.8191	11.981	11.9319	11.3694	11.393	11.6047	11.6304	11.8963	11.2625	11.8155	11.1751
CARD10	9.19781	10.261	9.43758	7.91634	8.79176	8.50599	9.97971	9.78322	9.60812	11.4496	9.56952	2.90564	3.38362	3.10704	3.46897	2.81975	6.52762	11.3362	10.6275	7.30986	6.90788	6.72211	10.1883	10.1631	9.80226	3.04741	3.50443	6.29844	8.69362	9.42967	8.39116	9.10389	9.26327	9.03463	9.93249	9.50574
CARD11	4.1327	6.06085	3.82141	3.03869	5.17444	0.126413	2.50831	-0.713916	-0.154605	3.78269	8.25137	8.3435	0.48789	5.37982	2.18962	1.81625	2.43482	0.482712	-0.220758	3.64168	4.1736	2.68297	1.30333	-0.498831	1.73378	12.6231	11.3583	11.2784	6.04831	5.17805	3.20976	5.62113	5.46119	5.57019	7.62246	8.07541
CARD14	7.59908	7.55059	6.96144	8.39513	8.16558	7.92948	6.45835	6.53914	5.41151	8.43527	1.86573	4.26767	8.31127	2.01281	2.67474	1.90401	5.45889	8.88997	1.81994	5.83321	5.78676	5.30326	5.93189	1.73039	4.65227	5.54083	1.93859	5.26846	6.76792	6.96401	5.36221	8.07685	6.74743	7.57397	7.14085	8.05702
CARD16	2.38074	6.46339	4.15974	6.3715	7.54843	7.46037	4.7391	4.71566	6.15833	2.42486	4.33769	2.86662	2.55208	6.55823	2.40926	2.4491	2.43627	2.55077	7.6338	4.99727	6.02009	4.58793	5.07717	6.60401	5.70686	7.37577	6.56163	7.36401	5.41347	6.64513	6.18815	5.26147	6.05688	6.13464	7.36701	6.60684
CARD17	-1.33634	-1.33633	-1.33634	-1.20184	-1.33633	-1.33629	-1.22127	-1.33635	-1.19422	-1.33631	-1.33631	-1.33595	-1.33624	-1.33627	-1.33632	-1.3363	-1.33631	-1.33624	-1.33632	-1.33634	-1.33634	-1.29352	-1.33599	-1.33634	-1.33631	-1.33632	-1.33629	-1.33622	-1.33634	-1.33633	-1.33632	-1.33634	-1.33633	-1.16296	-1.33631	-1.33634
CARD18	-1.88471	-1.88471	-1.88471	-1.8847	-1.8847	-1.88468	-1.77027	-1.70808	-1.88469	-1.88469	-1.88469	-1.88445	-1.88464	-1.88467	-1.8847	-1.88469	-1.88469	-1.88464	-1.8847	-1.88471	-1.88471	-1.88472	-1.88448	-1.88471	-1.88469	-1.8847	-1.88468	-1.88463	-1.88471	-1.8275	-1.81929	-1.88472	-1.8847	-1.88468	-1.88469	-1.88471
CARD6	9.58635	9.47506	9.20139	10.1877	10.3284	9.76802	7.60942	6.7275	7.44215	5.38867	4.21927	11.183	4.95132	7.02564	9.33792	9.93767	9.92968	11.8952	12.3958	10.9806	10.9137	10.4043	10.9073	10.9423	10.5425	9.51231	7.2864	7.84728	10.5066	10.4886	10.1969	10.2019	9.66356	9.80314	9.96748	9.52681
CARD8	9.01673	8.80996	8.71916	9.08263	9.28038	8.18945	8.52123	8.42359	7.51162	9.04365	8.94835	11.7952	2.45054	7.867	4.20567	8.31129	7.92158	9.97104	9.77151	8.99444	8.78191	8.49517	10.6218	10.9695	10.9806	11.9637	11.1769	11.2221	9.33196	10.0022	10.8424	9.13761	9.14559	9.06252	10.4376	10.0557
CARD9	3.73496	3.97515	2.48822	4.37518	3.84196	2.17518	4.31046	3.74149	2.16951	2.16961	2.17056	2.23715	2.18552	2.17835	2.16784	2.17244	2.17094	2.18534	2.16842	4.0382	3.95172	2.33003	2.22976	2.16459	2.17119	2.16727	2.17423	2.6962	3.27992	4.29654	2.59626	4.2177	4.04088	2.17319	4.68622	4.6804
CARF	8.39222	8.27549	7.58211	9.26958	8.1946	8.53145	8.08371	8.07083	7.65697	6.01341	8.82611	12.0595	8.08573	7.55265	6.52009	7.71326	7.97431	10.0672	8.27831	8.68274	7.77092	7.88697	7.98419	7.09564	7.68264	9.01821	7.81763	8.40384	7.80721	7.8115	7.73203	8.2314	7.85269	8.01908	8.91814	9.51478
CARHSP1	11.8366	12.6035	11.9431	11.5563	12.0346	11.723	10.228	9.90633	9.22642	10.2478	10.5623	10.147	4.67545	7.46027	8.57309	2.02036	7.35168	12.0836	11.7627	8.08984	8.17134	8.4014	9.62036	8.67671	9.56784	9.4052	8.6526	9.6929	9.74161	9.94245	9.40239	11.2725	10.6374	11.2171	9.84102	9.50016
CARKD	9.23464	9.59042	8.84888	8.97319	9.15885	9.13209	8.5685	8.96578	9.0169	3.46258	1.92842	3.19769	11.1487	9.2194	10.547	8.78417	9.23076	2.36917	8.96462	9.34911	9.09776	9.01849	8.3917	8.65001	8.34732	8.79543	9.03504	8.8836	8.86218	9.16799	9.34081	9.21141	8.91828	8.88528	9.48831	9.49433
CARM1	9.81978	9.98593	9.72428	9.45284	10.0868	9.54404	10.0521	9.69946	9.49983	10.5125	10.1726	10.7959	8.69813	9.37634	10.2748	7.65141	10.1966	10.7953	9.96568	10.2582	10.5545	10.3666	10.2357	10.3416	9.934	9.5853	9.11485	9.21188	9.725	9.81773	9.89499	10.1656	9.8825	9.93709	10.1166	9.87377
CARNS1	3.30443	3.36006	3.07288	3.18161	3.08802	2.36358	4.05254	3.77481	4.03869	2.67012	5.48239	2.45635	2.37941	4.47641	2.35225	2.35937	2.35704	2.37913	2.35314	3.18176	2.94519	2.82252	2.44552	2.3472	2.69856	5.52194	5.37422	5.25429	3.40363	4.01891	3.62242	3.62071	2.97188	3.69835	5.08091	5.11639
CARS	11.369	11.6603	10.7739	11.3331	11.4177	11.1381	11.1444	11.3413	11.6611	11.7547	10.1023	11.8417	10.9174	10.5732	12.1857	10.9254	10.5882	12.1228	11.8811	11.0176	11.0545	10.8983	11.5778	12.4702	11.8104	11.1354	10.3147	10.0007	11.2793	11.8982	11.6945	11.3707	11.3996	11.2316	10.373	10.249
CARS2	9.20721	8.88132	9.14849	8.70601	8.82106	9.07322	9.15602	9.217	8.06346	10.4354	8.75376	8.85942	8.80003	5.22799	8.64289	6.03463	7.95888	2.63697	7.96155	8.74571	8.54405	8.71391	7.12433	7.6848	7.55166	8.67607	8.36766	8.89492	8.44062	8.90678	8.0295	8.79676	8.66224	9.02196	9.68959	10.0558
CARTPT	-2.7403	-2.7403	-2.7403	-2.74029	-2.74029	-2.74028	-2.74029	-2.7403	-2.74029	-2.74029	-2.74029	-2.74015	-2.74026	-2.74027	-2.74029	-2.74028	-2.74029	-2.74026	-2.74029	-2.7403	-2.7403	-2.7403	-2.74017	-2.7403	-2.74029	-2.74029	-2.74028	-2.74026	-2.7403	-2.74029	-2.74029	-2.7403	-2.74029	-2.74028	-2.74029	-2.51501
CASC1	5.2485	2.23172	5.26555	3.90364	5.2153	4.52801	3.69106	4.7725	3.86906	2.24207	2.24453	9.10861	2.2828	2.26467	2.23741	2.24946	2.24553	2.28235	2.23892	2.889	3.77988	3.863	3.53164	2.22878	2.24618	2.2359	2.25409	5.07557	3.55233	3.73676	4.38098	4.47841	4.16788	3.59819	5.73382	5.98149
CASC10	4.55061	2.70534	3.43955	3.2815	4.16176	2.92523	4.22023	3.17869	3.11714	2.70696	2.70736	2.73716	3.02123	2.71064	2.70623	2.70815	2.70751	2.71363	4.42872	3.45588	2.96593	3.02968	3.97954	3.43755	4.36747	2.70599	2.7089	2.71461	3.57357	4.27975	3.39624	4.10148	3.63759	3.19495	4.3308	4.07436
CASC14	4.62094	1.4282	4.31689	4.8179	1.43133	1.47423	4.14794	3.69811	3.95954	1.44756	1.45214	1.72358	1.52157	1.48906	1.43886	1.46125	1.45398	7.80144	6.59142	4.38081	4.71619	4.98	3.21711	1.42265	3.20972	1.43605	1.46977	2.556	2.88837	1.4295	3.15767	3.43438	4.01512	4.24626	1.45443	4.41204
CASC15	7.47199	8.42003	7.62811	7.15332	6.72865	5.11619	6.9496	7.91753	7.31504	2.15443	7.06978	2.76932	2.34665	2.26602	2.12955	2.19247	6.11815	2.34474	6.76954	6.60275	6.7707	7.20035	5.4254	5.66383	5.79228	2.12137	2.21552	3.94694	5.72483	6.1733	5.60445	6.86853	7.44953	6.59048	6.91431	6.79787
CASC2	4.66763	5.49891	4.12661	4.70718	4.31628	2.73435	4.39983	4.94423	2.72866	2.72876	2.7297	4.69627	2.74485	2.73755	2.72698	2.7316	2.73008	2.74467	2.72756	3.99171	4.89186	4.4073	2.79127	4.88541	2.73033	2.72641	6.09161	2.747	3.40424	4.43383	3.43164	4.34368	4.07739	3.79964	5.50397	5.26689
CASC3	12.7315	13.0704	13.3648	12.5017	12.7436	12.9851	12.4578	12.5069	12.4644	13.1798	12.7347	12.1437	12.6197	13.842	13.4263	13.4051	13.034	13.3939	13.2084	12.2424	12.7242	12.7311	12.8012	13.0163	13.0926	12.4721	12.0658	12.5883	12.4012	12.3142	12.6556	12.8121	12.4582	12.7701	12.6482	12.5756
CASC4	13.066	12.9245	13.3575	12.125	12.475	12.5287	11.7454	12.0354	11.7117	11.7061	12.7794	12.5437	11.4227	12.3544	11.5604	12.2287	12.642	12.4452	12.2062	11.9663	12.6008	12.7678	10.9783	11.5383	11.4686	12.256	12.9277	12.7423	11.9852	12.0842	11.3662	12.2048	12.3098	12.2969	12.3587	11.9713
CASC5	5.14039	4.26632	4.92159	5.04147	5.06365	1.6481	4.23102	2.6805	1.60876	1.60948	1.61621	7.4668	1.71373	5.49465	1.59659	1.62946	1.6189	1.71266	1.60081	3.91194	3.43021	2.88378	1.93634	3.63512	2.34487	1.59239	1.64173	4.77218	4.54359	4.93447	3.69453	4.24966	4.80579	5.62634	5.04752	5.16804
CASC8	2.0058	2.09607	1.91212	2.33219	2.14993	2.73781	2.16148	1.76678	2.39455	2.4015	2.46527	97.0813	3.18175	2.89407	2.27207	2.58415	2.4901	3.17548	2.31551	1.94236	1.85963	1.8366	4.0683	1.99582	2.50624	2.22762	2.68693	3.25268	1.92926	2.11874	2.2563	1.8379	2.18449	4.28803	2.49608	3.72595
CASD1	9.29652	8.3979	9.08447	8.73213	8.98345	9.32661	9.06827	9.53398	9.00363	2.1019	8.2573	4.74764	2.52012	8.25255	7.91316	6.71765	7.75249	10.0168	8.33457	9.00199	9.13926	8.79271	8.45351	9.44465	9.06203	9.21474	9.18133	9.25067	8.64185	9.27253	8.03619	8.59843	9.2741	9.05004	9.26664	8.96585
CASK	11.9096	11.7164	11.8303	11.271	10.9589	11.4787	11.2403	11.3877	11.5669	11.702	11.2036	9.92833	10.9863	10.7158	10.7773	10.2836	9.87135	12.0459	12.0154	10.3773	10.6928	10.1644	9.80081	9.7107	10.1619	10.8311	10.4518	10.8385	10.809	10.9829	9.89736	11.1292	11.0626	11.4883	10.9159	10.4721
CASKIN1	7.96615	7.91216	7.92044	8.32571	7.60002	7.35969	8.03611	7.30521	7.10576	6.90897	4.1399	7.91538	3.92268	6.40308	7.81939	6.09052	6.37445	7.53239	7.52887	8.38839	7.7996	7.58442	8.20576	7.83069	6.91368	8.56708	6.09874	7.1742	8.14805	7.31409	6.99956	8.57561	7.48558	7.4567	7.94387	8.3084
CASKIN2	9.15086	9.39981	8.17481	8.65633	8.40487	8.17777	9.54689	9.1178	8.29364	10.5168	1.87414	4.66634	10.1487	9.12788	9.81179	9.80975	8.36378	10.519	9.57922	8.52467	8.72387	8.16834	9.92719	9.27428	8.8304	2.73519	3.1323	4.24027	8.22165	8.83067	8.66506	9.38565	8.82206	8.35876	10.2494	9.67813
CASP1	5.67966	8.11192	6.91967	9.22098	9.93303	10.2665	10.1568	10.3224	10.8139	2.80343	7.63981	8.54056	2.21308	6.37698	6.96093	8.54827	2.88047	2.20881	7.3012	8.23901	9.03846	8.16118	8.03013	7.7687	8.57306	8.894	9.62884	9.36691	8.45818	9.33809	8.91512	8.74724	9.50982	9.51716	9.98583	10.1231
CASP10	6.90559	6.66068	7.135	6.95584	6.8919	7.22534	6.42527	6.02421	5.84395	9.7032	7.99942	12.4567	6.16478	8.01568	3.98921	4.23409	7.81515	9.25029	9.24615	7.31695	7.75925	7.30166	9.16518	9.14985	9.46704	9.49794	8.03584	8.63295	7.488	7.60323	8.29171	6.83944	7.58379	7.18399	8.93987	9.24814
CASP12	1.90573	1.90762	1.9039	2.29209	1.9088	1.92536	1.90906	1.90128	1.9148	1.91499	1.91675	2.0355	1.9444	1.93123	1.91166	1.92027	1.91746	1.94408	9.22374	5.56663	3.2913	2.75416	5.91834	6.12801	3.77176	1.91059	1.9236	1.94823	3.96589	4.02159	4.1111	4.32398	2.84113	2.69859	4.09447	5.02184
CASP14	8.27063	10.8805	9.17343	7.75313	9.13679	4.94755	3.32252	0.906436	-0.168276	-0.163737	-0.122174	8.88778	0.347151	0.156387	-0.248681	-0.0449841	-0.106027	0.342923	2.13564	2.79417	3.56828	2.3214	3.34281	3.53085	-0.0955382	-0.278092	1.82607	0.395309	2.67402	4.54794	1.40994	6.62662	8.18876	6.86758	-0.102134	2.79574
CASP2	9.88349	9.5132	9.55658	9.96537	9.2821	9.87496	9.88036	9.37442	9.5096	9.75735	9.09532	11.9465	4.40658	8.54092	9.47698	9.29961	9.74915	12.0889	8.94343	9.72278	9.70995	9.18566	9.61047	8.98831	9.39477	10.4517	10.8661	10.2176	9.12822	8.8692	8.93693	9.68612	9.30676	9.51143	9.51918	9.62428
CASP3	10.1389	9.37236	9.4588	10.498	10.7107	10.7297	8.94908	9.39819	9.68146	4.06929	9.01499	8.99658	9.44108	8.91789	8.4937	9.49451	9.74278	10.8393	10.3344	9.76765	9.71134	9.66282	10.5584	11.4357	11.0674	10.3716	10.8786	10.0586	10.5488	10.7375	10.9984	9.57745	9.85139	10.589	9.40834	9.32246
CASP4	10.8532	11.1683	11.1905	11.2451	11.7067	12.3619	11.3515	11.3108	11.6642	10.1049	9.21023	11.4776	6.32708	9.91948	9.92607	10.0752	10.6072	3.95572	12.0145	10.0858	10.1701	10.0935	9.68089	10.0575	10.2047	9.5094	10.3829	10.4949	10.3779	10.8544	10.4335	10.861	10.9518	11.5391	10.8218	10.9744
CASP5	2.95706	2.64966	2.64948	3.38051	3.56637	2.65055	3.00374	3.09075	3.19047	2.65003	2.65011	4.41196	2.65155	2.65085	2.64986	2.65029	2.65015	2.65153	2.64992	2.64951	2.64943	2.94838	2.65623	2.64956	2.65017	2.72096	2.65046	3.24661	3.16053	2.9404	3.18253	3.08899	2.78274	3.39232	3.73499	3.16997
CASP6	8.74003	9.38296	8.40835	7.76451	8.55337	8.15547	7.24686	7.31159	6.66323	3.65714	6.81583	9.71746	2.48418	3.88746	6.03384	4.50853	5.72494	2.48144	7.43759	7.00144	6.61265	6.51603	6.52414	7.12359	7.82015	8.70492	7.69264	8.08664	6.92672	7.45742	7.16152	7.52269	7.99758	7.52392	8.31634	8.59611
CASP7	11.7421	11.6312	11.5793	11.0099	11.306	11.1887	10.1509	10.3918	10.1256	2.16391	10.8671	10.7127	9.24296	10.2866	9.66542	10.7272	10.601	5.32839	11.2466	10.0793	9.86377	9.78375	11.4131	11.6812	11.2929	8.63307	9.37195	10.3354	10.9704	11.106	10.8485	10.6848	10.7218	11.0244	10.3407	9.88251
CASP8	9.6373	9.69501	9.10973	9.77121	9.68092	9.03201	9.58611	9.16814	9.6538	6.00665	4.38615	11.9929	3.6481	5.83113	6.67783	8.4447	7.69431	10.5236	7.47319	9.19779	8.7683	8.18309	9.33286	8.46531	8.84175	11.5142	10.5133	11.0902	9.05803	8.92167	8.86445	9.1561	8.93132	8.90142	9.24079	9.65674
CASP8AP2	10.2799	10.0229	10.1729	10.7091	10.5842	10.3626	10.0489	10.2247	10.0461	11.029	9.44275	10.7591	2.76399	10.3448	9.68882	9.70786	10.378	11.0383	9.50438	10.0304	9.56981	9.77651	8.76214	9.99529	10.0162	11.6258	11.1833	11.5134	9.38344	10.2821	10.0218	9.93056	10.4344	10.2653	10.4624	10.6204
CASP9	7.25194	7.48489	5.99639	6.62597	7.47198	6.99856	6.55774	6.23267	6.9602	2.64713	2.65776	7.05789	8.24476	4.27391	6.41145	6.85611	4.18687	2.80977	2.6334	7.50094	7.17201	6.30384	6.97795	6.93909	5.90912	7.01712	8.48846	7.18982	6.52668	6.80086	6.33293	7.08972	7.09744	6.17825	7.79572	7.86569
CASQ1	2.66281	2.33881	2.15022	2.5623	2.06541	2.51978	2.17457	2.42423	2.06598	2.066	2.06617	2.07922	2.06891	2.06758	2.06568	2.06651	2.06623	2.06887	2.06578	2.065	2.06486	2.70686	2.63154	2.0651	2.06628	2.06558	3.77206	2.34636	2.93061	3.39045	3.01347	2.9064	2.50955	2.48457	3.35764	2.51756
CASQ2	-0.627519	-0.570098	3.37763	-0.423205	-0.536215	-0.176248	-0.528985	-0.784688	-0.384981	-0.380731	-0.341815	8.18844	8.27573	9.8071	5.82528	4.92782	5.62351	0.093433	-0.433461	1.58178	3.08452	1.8692	0.723876	-0.633928	-0.316874	-0.487771	7.40937	0.142366	5.12567	3.72965	6.63829	3.17553	3.47653	4.09954	6.18945	4.9464
CASR	-2.52077	-2.52077	-2.52077	-2.52076	-2.52077	-2.52075	-2.52077	-2.52078	-2.52076	-2.52076	-2.52076	-2.52061	-2.52073	-2.52074	-2.52077	-2.52076	-2.52076	-2.52073	-2.52076	-2.52077	-2.52078	-2.52078	-2.52063	-2.52077	-2.52076	-2.52077	-2.52075	-2.52072	-2.52077	-2.52077	-2.52077	-2.52078	-2.52077	-2.52076	-2.52076	-2.25986
CASS4	3.75364	2.29875	3.1421	4.34952	4.81861	3.20043	3.87175	3.72724	2.89517	2.03061	2.60664	11.5447	1.16294	1.05134	0.843181	2.16419	3.86181	2.62089	1.56293	4.51629	4.00345	3.80872	1.61847	2.7843	4.17441	5.63903	7.75105	6.92207	4.20304	3.27612	4.65061	2.63078	3.16817	2.19654	5.96708	5.05633
CAST	13.4942	13.9641	13.6509	13.3156	13.9298	13.7217	13.4696	13.57	13.4728	13.7658	13.4965	12.3733	13.9316	13.6829	12.9698	13.4321	12.6893	13.7668	13.138	12.843	12.829	12.5077	11.9485	13.5903	13.051	12.8674	13.9654	13.271	12.9904	13.2524	12.8541	13.0795	13.7049	13.5392	13.3526	12.5725
CASZ1	11.2133	11.7218	11.4761	10.5009	10.2099	10.5536	9.8362	9.35996	9.44136	10.2897	10.2255	11.2535	10.8133	10.3482	9.59535	8.01013	7.14576	2.54919	9.47212	6.34161	6.9729	7.19736	9.81469	9.00215	8.41033	10.6601	8.14286	9.43637	9.45564	8.96361	8.79201	10.4335	9.93397	10.4786	9.99367	10.3832
CAT	10.4306	9.64201	10.0166	10.49	10.8506	10.22	9.67409	9.66704	8.71412	3.175	10.2196	10.3726	10.7166	9.58096	9.50115	10.4523	9.05508	9.36642	8.73852	9.51197	9.18227	7.69219	9.01856	9.74498	9.15752	10.4587	10.1867	9.96486	9.80024	10.264	9.4728	10.1448	9.77526	10.1268	12.0736	11.5018
CATSPER1	1.33954	-1.02045	1.23378	-0.988628	-1.01343	-0.926986	0.234009	-1.06052	-0.979753	-0.978751	-0.969436	6.30134	-0.847221	-0.900541	-0.996993	-0.951462	-0.965748	-0.848453	-0.990967	0.605429	-1.04969	-1.05241	-0.628387	-1.03315	-0.963332	-1.00306	5.94233	-0.833038	0.0620665	2.12434	2.10401	1.14937	1.22878	-0.944637	-0.964854	-1.02866
CATSPER2	4.4893	2.78676	4.8855	5.92758	5.0274	4.85509	5.36045	5.37036	6.87333	3.42719	2.80153	7.51143	3.46988	6.1588	2.7933	2.80723	3.19526	2.84558	2.79505	4.6932	3.27694	4.43464	5.0029	4.05214	5.54697	6.42706	4.65991	4.87741	5.33399	5.54514	5.12443	5.19865	5.15749	4.89756	6.30188	6.23773
CATSPER2P1	3.36269	3.41461	4.04256	4.60351	3.91934	3.58869	3.73352	3.98297	2.99068	3.14973	2.55043	9.09947	2.56519	2.5581	2.54777	2.55228	2.69742	3.01578	2.78274	3.93691	3.34826	4.0282	2.60968	2.92924	2.55105	2.93581	2.72696	4.29357	3.42324	3.70408	3.21356	3.75148	3.18029	3.83044	4.45879	4.44706
CATSPER3	3.06222	2.17274	2.92482	2.74447	2.17287	2.37009	2.39411	2.83562	3.42306	2.17352	2.17371	5.23851	2.17678	2.2918	2.17317	2.17409	2.17379	2.17674	2.17328	2.35091	2.17225	2.72121	2.18664	2.17252	2.17384	2.17306	2.17445	3.26715	2.3485	2.48019	2.52104	3.29003	2.49933	2.77449	2.17381	3.29083
CATSPER4	-0.173378	0.577334	-0.173421	-0.173206	-0.173308	-0.172918	-0.0449725	-0.17348	-0.173168	-0.173164	-0.173122	0.653432	-0.172454	-0.172777	-0.173241	-0.173039	-0.173106	-0.172463	-0.173216	-0.173407	-0.173443	-0.173452	-0.170361	-0.173383	-0.173095	-0.173266	-0.17296	-0.172359	-0.173413	-0.173324	-0.17325	-0.173452	-0.17329	-0.173006	-0.173102	-0.173366
CATSPERB	7.50304	1.17551	8.25146	7.74972	7.1999	7.67138	2.94252	3.4203	5.9988	1.26639	1.2865	8.29742	1.5463	1.43363	1.22681	1.32513	2.37801	1.5437	6.92033	2.98483	1.11077	4.66855	2.01434	1.1475	1.29964	6.91247	6.85771	7.36165	6.33149	5.12934	4.8627	7.15257	5.76274	7.46304	6.06362	5.08421
CATSPERD	-1.3113	-1.31129	-1.3113	-1.31128	-1.31129	-1.31125	-1.1959	-1.31131	-1.31127	-1.31127	-1.31127	-1.3109	-1.31119	-1.31123	-1.31128	-1.31126	-1.31127	-1.31119	-1.31128	-1.3113	-1.26726	-1.31131	-1.31095	-1.3113	-1.31127	-1.31128	-1.31125	-1.02714	-1.26382	-1.31129	-1.18532	-1.31131	-1.31129	-1.31126	-1.31127	-1.3113
CATSPERG	3.69908	1.66131	4.65148	3.82953	3.58493	1.71933	3.39134	4.3339	4.60492	7.21236	1.6918	6.32198	1.77661	1.7375	5.46293	1.70321	1.69412	1.77567	1.6786	3.21213	2.75905	3.39662	3.98331	1.65414	1.69564	2.24203	5.27244	4.42752	3.81896	3.72613	4.12152	3.83899	3.92907	2.82307	5.12211	5.1531
CAV1	5.49338	7.72656	5.68837	6.19907	7.67099	6.7337	11.8568	12.3063	11.7042	11.3265	12.7314	12.2488	13.5233	12.5041	11.1373	13.1497	13.136	12.7369	13.9241	10.3682	11.1355	10.2075	13.4911	13.8197	13.2947	3.69936	7.65754	6.29286	11.6591	12.2163	10.9102	10.7426	11.478	10.4694	12.5588	11.0366
CAV2	8.66238	9.42792	8.59406	9.45682	9.61108	9.88582	11.16	11.9836	11.8844	11.1774	11.3148	12.913	10.0026	11.7086	10.1814	11.4603	11.693	11.6602	12.4716	9.44516	9.45394	9.42247	11.6947	12.2721	12.3683	8.5717	9.05604	7.83657	11.1228	11.7515	10.9384	9.77096	11.1749	10.6075	11.6069	10.5748
CAV3	-0.185655	-0.185638	-0.125856	-0.185585	-0.185626	-0.185466	0.517542	-0.000504059	-0.185569	-0.185567	-0.18555	-0.18421	-0.185273	-0.185408	-0.185599	-0.185516	-0.185543	-0.185277	-0.185589	-0.185667	-0.185682	-0.079382	-0.184373	-0.185657	-0.185539	-0.185609	-0.185483	-0.185233	-0.124764	-0.185633	-0.101361	-0.130451	0.0282427	-0.185503	-0.185542	0.102276
CBFA2T2	10.2498	10.153	9.98894	10.4224	9.72748	9.75743	9.73018	9.46675	9.30671	10.2811	7.73838	13.7521	9.8095	8.83766	9.90929	10.366	10.0153	8.87292	9.6291	10.426	10.1395	10.1836	10.3041	9.35836	9.87192	10.9057	10.8564	11.0495	9.9187	9.71864	10.3548	10.0468	9.87256	9.93805	10.2729	10.8399
CBFA2T3	3.85385	1.24905	3.75112	4.33558	4.56641	1.56425	5.46527	5.15708	4.99797	1.39411	1.42545	5.66113	10.4202	8.01064	8.37275	8.85907	8.16541	9.55883	7.14924	5.49598	6.32087	6.2609	7.13551	6.01127	5.93417	8.34771	9.22488	5.74866	5.95018	6.22534	6.78182	5.62236	6.4429	5.89865	8.63434	8.84878
CBFB	10.1357	10.0439	10.5449	10.0232	9.94959	9.89582	9.70447	9.67463	9.4405	6.48047	11.3637	8.07271	11.2989	10.4592	9.3887	9.73926	9.5313	11.1681	10.671	10.6846	10.5361	10.7504	10.7589	10.8612	10.6047	9.5076	11.8676	11.401	10.9261	10.4813	10.9042	9.86276	9.97707	9.89574	9.68609	9.58262
CBL	9.44794	9.36761	10.2392	8.80439	9.51199	9.42796	9.93622	10.2987	10.3419	10.4435	11.3017	11.2551	12.0988	12.7266	11.3876	12.4832	11.654	8.63987	10.4213	9.80655	10.6854	10.6007	11.2147	10.8689	11.2525	11.9832	11.8603	12.1371	10.4117	10.5701	11.0059	9.89792	10.2493	10.0811	9.90745	9.37331
CBLB	10.1522	10.417	10.5806	9.95206	10.573	10.3379	10.0117	9.76775	9.84478	10.8975	9.82413	11.4013	11.3424	10.7957	12.9529	12.4953	12.2064	10.9064	10.4521	11.7858	12.4433	11.5243	11.2242	11.5483	11.9758	12.0035	13.0244	13.1926	11.0405	11.0788	11.7131	10.8807	10.9677	10.7226	10.4819	10.0426
CBLC	7.80446	8.77073	8.57141	7.15885	7.87519	7.47901	6.49777	6.55707	6.26597	0.721782	0.747692	1.66394	1.06827	0.932147	0.670232	0.796965	0.757877	1.06517	0.687385	2.47855	3.31568	3.15765	1.60102	0.564455	0.764527	0.652835	0.840658	1.10376	5.32613	6.45713	4.72746	7.23667	6.90738	7.44811	5.48656	6.31503
CBLL1	10.6524	10.0197	10.7287	10.4711	10.7281	10.4577	10.6734	10.8596	10.9114	9.76658	11.7535	9.55792	10.7893	10.5493	11.5013	11.4069	10.9456	12.373	11.5144	10.4484	11.1411	11.1761	10.5915	11.1757	10.9698	10.562	11.3053	11.627	10.5682	10.3029	10.9871	10.1751	10.6544	10.4169	9.89855	10.0776
CBLN1	1.3648	0.301099	0.297298	0.306699	0.3023	0.318716	1.01507	0.294594	0.308332	0.308519	0.310271	8.67613	0.33675	0.324372	0.305188	0.313754	0.310975	0.336449	0.306274	0.684788	0.296293	0.295863	0.402989	0.298972	0.311439	0.30411	0.317011	0.340271	1.63608	0.3016	1.68818	0.295887	0.303094	0.315112	2.66011	0.713508
CBLN2	0.252327	0.277192	0.227481	0.346789	0.292477	0.48347	0.295798	1.41079	0.36633	0.36854	0.389111	51.4703	0.662662	0.542664	0.328418	0.428949	0.397269	0.659882	0.341647	2.59758	5.79608	2.78837	1.15512	0.249632	0.402618	0.315128	0.465025	0.694675	1.56	2.81045	0.323677	0.208463	0.302464	0.444124	0.39925	2.70532
CBLN3	5.72581	7.24933	5.281	6.50022	6.20819	6.31675	5.24736	5.2647	6.17475	8.76576	2.1443	9.3974	2.34091	2.25287	7.10696	2.17206	5.99721	2.33884	2.11158	6.35931	7.02914	6.01492	5.4755	5.19526	5.34697	7.01619	7.06507	5.25461	5.4537	7.23908	5.92441	6.4524	6.5288	5.89282	7.85022	6.51706
CBLN4	-0.245774	-0.245751	-0.245797	-0.245681	-0.245736	-0.245523	-0.245733	-0.24583	-0.24566	-0.245657	-0.245635	-0.243863	-0.245267	-0.245445	-0.2457	-0.245589	-0.245626	-0.245272	-0.245686	-0.107283	-0.0619361	-0.245815	-0.244078	-0.245777	-0.24562	-0.245713	-0.245546	-0.245214	-0.109089	-0.245745	-0.245705	-0.245814	-0.245726	-0.245571	0.491506	0.547673
CBR1	9.08664	8.5895	8.49822	8.63991	9.27303	8.96859	10.5467	10.6012	10.9182	8.8115	8.78806	5.55097	9.2171	8.67432	7.94532	9.37666	10.032	10.7299	8.43597	10.1543	9.66871	9.42511	9.22158	8.93327	9.21518	9.37666	9.05567	8.27312	9.44066	9.8163	8.8107	9.69284	9.85088	9.50346	9.50543	9.97393
CBR3	6.34551	7.58949	6.09716	9.19267	9.13018	9.15206	8.88053	9.31071	9.1724	1.6683	7.76887	4.50716	2.13188	7.06432	6.30375	8.68864	6.78543	3.43654	7.07706	9.58798	9.32655	8.43533	9.60869	9.21199	8.63443	1.57447	1.8287	5.88853	8.94724	9.0359	8.76586	8.84879	8.90959	8.45554	8.55635	9.03902
CBR3-AS1	3.95017	4.67224	3.99592	3.86199	3.91298	3.05298	3.76272	3.85602	3.00029	2.85106	2.85142	2.87912	2.85729	2.85445	2.85037	2.85215	4.20747	2.85722	2.8506	3.55626	4.11942	4.07003	3.46764	2.84913	3.74851	2.85016	2.85284	3.55307	3.86966	3.92831	3.49906	3.58057	3.73144	4.04106	3.64594	4.76145
CBR4	10.089	9.77936	9.4663	9.93483	9.39002	9.85257	8.89277	9.36623	8.98231	3.375	7.77251	8.0787	3.52156	4.49553	2.73666	8.55752	1.85819	3.51579	8.75295	8.32881	8.30769	8.06016	7.383	8.05066	8.95717	8.07677	6.5614	7.80662	8.5328	8.9994	7.62868	9.15049	9.35913	9.39738	9.12603	9.47433
CBS	9.64985	9.20594	7.70976	9.06332	8.34339	7.59184	8.61431	7.97264	8.3863	7.98143	8.71813	10.4331	8.11914	1.97991	1.66703	9.54955	4.93912	2.1415	6.88295	8.25246	7.96137	6.88739	7.71135	7.60192	5.532	2.63852	5.14391	3.49733	8.09266	8.48854	6.24542	8.77877	8.15343	7.13038	7.65819	6.64328
CBWD1	10.7587	10.6689	10.8198	10.5669	10.6678	11.115	10.7864	11.0361	11.0137	10.3951	11.5984	9.79851	8.00213	10.1414	9.44267	10.3768	10.4658	7.35555	10.1709	9.98325	10.143	10.0053	9.69596	10.1222	10.0343	9.54451	9.67721	9.79864	10.5562	10.6249	10.1298	10.4842	10.6495	10.4379	10.4212	10.4876
CBWD2	10.2945	10.5861	10.0676	9.99011	9.97315	10.4189	10.3359	10.5346	10.4008	8.46985	10.5523	9.13441	3.83656	7.25522	9.19207	8.10847	9.02982	5.88458	9.34708	9.48318	9.5276	9.24142	8.70604	9.41508	9.05654	9.94452	9.24387	8.98285	9.7542	10.3095	9.56874	9.79039	10.1744	9.77668	10.2856	9.99624
CBWD3	9.48442	9.36989	9.23233	9.19918	9.51991	9.29626	9.64748	9.91632	9.63459	10.9866	10.0017	9.59556	2.51044	7.35753	8.27857	8.58151	8.2533	2.50646	7.67456	8.25535	8.10968	7.87646	8.53933	9.37812	8.35039	10.2084	8.83756	8.09119	9.29275	9.56305	8.60285	9.23445	9.48541	8.72915	9.58105	9.02942
CBWD5	8.64686	8.68271	8.85156	8.6556	8.72243	8.95719	8.98547	9.25166	9.20516	9.36949	8.51166	8.10956	2.65596	7.05282	7.11057	7.93484	7.07326	2.65281	7.18402	7.60357	7.36737	7.40116	8.2247	8.76752	7.8781	9.09592	8.32347	7.75111	8.45187	8.94413	8.22507	8.45626	8.92072	8.55914	8.60663	8.64912
CBWD6	8.82358	8.93966	8.55998	8.67821	8.50616	8.72903	8.98882	9.19752	8.76447	10.6306	9.2577	8.84215	2.55958	6.65532	7.7171	7.65551	6.57223	2.55621	7.62021	7.69286	7.63528	7.17477	8.0542	8.56599	7.53211	9.0079	8.31433	7.46735	8.72129	8.96692	7.93768	8.75896	8.89144	8.36055	8.87312	8.07247
CBX1	11.5062	12.6009	12.0335	10.9392	11.8004	12.1629	11.6413	12.1955	12.5533	12.4556	10.9028	9.97471	9.98799	10.6847	11.3533	10.3191	10.9169	10.7538	11.2381	11.1119	11.4363	11.3098	10.3909	11.5082	11.4917	11.2417	10.8196	11.235	10.7655	11.412	11.0579	11.3651	11.7738	11.7345	11.6582	11.3406
CBX2	4.86941	5.53668	4.43762	4.21331	6.1399	4.6719	6.33829	6.24829	5.87382	2.21925	8.33831	2.6658	2.34775	2.29238	3.60941	2.2437	2.23076	2.34642	7.11615	6.00876	5.76399	4.60824	7.36673	7.78728	7.25308	2.19842	6.27106	2.36326	4.61161	6.31668	5.35169	5.75403	6.16216	5.26527	5.55589	5.5626
CBX3	12.0834	12.54	11.9636	11.9738	12.2037	12.4685	11.442	11.9514	11.6462	11.3748	10.7129	10.0824	10.5172	10.4935	10.6457	10.9707	10.5676	11.0838	11.3024	11.6097	10.9406	11.1502	10.67	12.3457	12.3144	11.0081	11.3218	11.5999	11.7662	12.1259	11.7687	11.1615	12.2377	11.9705	11.6279	11.4967
CBX3P2	3.32362	0.966913	3.35986	2.62918	2.80271	4.10689	2.49992	3.63084	0.994853	7.8193	1.00219	1.33449	1.09709	1.05386	0.982821	1.01522	1.00484	1.09606	4.27184	1.89106	1.83871	2.65887	1.30605	0.958517	1.00658	0.978655	1.02725	4.08999	3.75859	3.42763	3.55186	1.82496	2.83099	3.19125	4.20358	4.48865
CBX4	10.2827	10.6824	9.88889	9.85542	10.0093	10.0561	9.34051	9.38528	9.46604	8.23907	10.0107	10.1354	11.0904	11.6285	10.9536	10.7485	9.77887	4.4911	10.0551	9.15494	9.03166	9.02135	10.5585	10.8246	10.2117	10.6398	11.2639	10.9722	10.0516	10.2388	10.9495	10.116	9.81809	9.97139	10.7013	9.80916
CBX5	10.9919	11.3839	11.3952	11.3765	11.542	11.4755	11.6094	12.515	12.3614	10.9559	12.7722	13.7333	5.79698	11.2552	11.374	12.3482	12.2725	12.3217	11.841	11.4959	12.3557	12.0559	11.1555	11.0597	11.4056	11.5577	11.1904	11.706	10.8422	11.5603	11.1431	10.9683	11.9543	11.6435	11.3989	11.5885
CBX6	9.08093	9.5154	9.45452	8.87352	9.27161	9.54295	10.5395	10.5194	10.6625	11.9738	10.0479	9.84641	12.0417	10.3885	11.0154	10.9342	10.7017	3.88512	9.96761	10.2849	10.8044	10.1752	10.4619	9.60444	9.77448	10.9098	8.60754	10.5039	9.65398	10.0157	9.73955	9.94704	10.1583	10.1182	9.8489	9.74198
CBX7	9.35436	10.1188	9.17336	8.76204	8.47763	9.85265	8.9908	9.20906	9.1269	4.86797	3.08788	9.88678	10.058	9.68004	10.137	10.2	10.5276	3.69872	9.19832	9.30059	10.3403	9.83818	8.4161	8.73168	9.2227	11.3382	10.8034	11.2445	8.47552	8.91061	8.34202	9.47639	9.45614	9.32772	10.6235	10.7962
CBX8	5.57293	5.28778	5.48055	5.39181	6.09298	4.60791	4.9537	5.84751	4.52889	3.13975	3.14175	3.27962	3.1733	5.52806	3.13599	3.14575	3.14256	3.17293	6.02014	5.99536	5.16062	4.89431	5.36403	5.43529	4.97333	6.8116	3.14954	5.26204	4.92017	5.73364	5.20521	5.87301	5.63388	5.12079	5.77116	6.09959
CBY1	9.01298	9.40369	8.60466	8.70984	9.30326	8.49405	8.60003	9.24036	8.85346	8.97018	7.9566	7.85886	9.67548	8.14742	7.12	8.74155	7.7273	2.72827	8.72394	8.12941	8.2483	7.84401	7.1994	8.13242	7.57916	6.96903	6.62244	7.38373	7.58529	8.72777	7.45797	8.43164	8.95919	8.39637	9.04128	9.19238
CBY3	1.1658	1.01661	1.20994	1.53038	1.01665	1.01724	1.31666	1.01639	1.01686	1.01687	1.01693	1.02174	1.01794	1.01745	1.01675	1.01706	1.01696	1.01793	1.01679	1.1571	1.01645	1.01644	1.02116	1.01654	1.01698	1.87463	1.01718	1.52133	1.15534	1.10573	1.20286	1.3299	1.26118	1.35689	1.01696	1.0985
CC2D1A	10.5702	10.6835	9.75254	10.7056	9.88007	9.5213	10.1473	9.89828	9.15654	10.1556	10.334	9.48951	10.4675	9.51652	10.5674	8.4017	8.68254	2.66468	8.18599	8.94602	8.75408	8.2785	9.83144	9.28063	8.38015	10.6425	8.81557	9.13638	9.4094	9.60195	8.52508	10.6552	9.81692	9.47977	10.6493	10.8131
CC2D1B	9.95589	9.62	9.43219	9.99785	8.77995	9.61418	10.181	9.4834	9.06486	10.6026	8.6663	12.1622	8.92489	10.063	11.1367	11.2319	9.00245	4.42239	9.16313	9.76032	9.33435	9.14818	10.4664	9.16592	9.20649	10.9445	10.3512	9.90521	9.60618	9.81287	9.52922	10.0634	9.47239	9.31518	9.6864	9.82265
CC2D2A	8.13116	6.96256	7.93996	9.02547	8.70336	8.48695	9.38154	8.80494	8.40773	6.83345	4.16298	12.045	4.83328	7.88918	8.90367	8.01858	7.38527	9.18467	7.11706	8.43766	7.76207	7.991	7.69297	6.4561	7.0621	7.3417	6.49441	8.14451	8.07174	8.03155	7.69543	8.20179	8.14547	7.69263	10.181	10.0779
CC2D2B	1.95795	1.81031	1.80946	2.28902	3.00499	1.81445	2.2321	1.80886	1.81197	1.81202	1.81243	3.81101	1.81901	1.81584	1.81124	1.81325	1.81259	1.81894	1.81149	3.24366	3.1709	2.04018	2.91301	1.80983	1.8127	1.811	1.81403	3.01965	2.1594	2.98794	1.99682	2.61019	2.2396	1.81358	3.04489	3.45911
CCAR1	12.1876	13.1935	12.0531	12.7225	13.5557	13.3115	12.4242	12.9745	13.1048	12.6242	11.7617	9.90065	12.0801	11.7356	12.3473	12.2568	11.9423	11.7136	11.858	12.5166	12.1342	12.0004	11.1649	13.2619	12.8058	11.7653	11.828	12.071	12.2654	12.7963	12.7201	12.0753	13.0123	13.0947	12.7314	12.6004
CCAR2	11.7267	11.8813	11.4167	11.358	11.3079	10.9839	11.8968	11.5278	11.7053	12.5424	12.0369	11.026	9.34579	10.627	11.3796	11.5709	11.2066	10.8142	11.2695	11.6162	11.6459	11.3676	12.0333	11.9419	11.6483	11.8466	11.688	11.2137	11.4155	11.3461	11.1567	11.7814	11.4231	11.2259	11.1973	11.2536
CCBE1	7.28306	6.33034	7.05219	8.3811	7.53234	6.6203	8.07624	7.14739	7.46496	7.22011	4.50696	10.2771	7.35643	6.52628	5.74845	5.73091	7.53072	7.37637	6.46868	9.30872	8.62839	8.56083	8.37845	6.00718	7.28493	6.46732	6.20165	7.36597	8.22285	6.54339	8.17262	7.12539	7.30267	7.29939	7.27369	8.55855
CCBL1	5.15583	6.45217	6.2851	4.65222	5.55749	4.08086	5.18598	5.5734	5.99239	4.4207	2.91564	3.10413	2.9604	2.93915	6.00899	2.92138	4.19184	2.95988	2.9091	4.47379	4.63887	4.14144	5.17256	4.38525	6.10064	7.22702	6.68197	5.82847	4.38646	5.05085	4.46301	4.72667	5.20702	5.70269	6.12721	6.41757
CCBL2	10.6713	9.99471	10.8986	10.3252	10.2449	10.4229	10.136	10.5108	10.7864	10.214	10.4944	8.18975	9.71694	7.72633	9.10759	10.0295	8.66152	10.5373	9.81328	10.0269	10.2269	10.0145	8.89498	9.94309	9.56832	10.9864	11.1455	10.8639	9.88907	10.2146	9.4836	10.184	10.3401	10.6144	10.1053	9.99337
CCDC101	9.19471	9.1338	9.00383	9.04146	8.52663	9.5555	8.67815	8.70494	9.18169	8.68933	8.96497	6.80043	2.71431	10.01	9.59915	8.29138	9.65385	10.1667	8.8294	8.62818	8.73103	8.17384	9.31768	8.72382	8.5853	10.1712	10.177	9.65018	8.78977	8.45023	8.70857	9.16994	8.47511	8.62292	8.98727	9.1973
CCDC102A	7.52257	7.73263	6.15679	7.44258	7.97161	6.89239	7.98012	7.91729	8.09945	2.47461	7.79928	7.6101	2.69606	2.60308	7.8712	2.51835	6.15805	3.69632	8.37443	7.61459	7.89276	6.67042	7.69398	7.38613	6.94745	6.47542	6.49224	7.12484	6.46211	7.59093	6.21003	7.81412	7.71643	6.77609	7.49006	8.11531
CCDC102B	5.55051	1.12959	4.75543	5.95956	5.77804	5.05076	4.93474	4.41421	1.25915	1.26226	1.29097	9.38015	1.64575	8.2362	7.9218	8.4562	9.70564	1.64233	8.34585	6.87827	6.14245	5.6425	2.23765	4.07155	5.70612	1.1858	6.94264	4.83896	7.62204	7.06382	6.17395	6.5947	5.79024	4.36222	9.12156	7.2204
CCDC103	6.3259	6.75872	4.86466	5.65428	6.22395	2.54782	5.18016	5.36903	5.44994	2.53217	2.53484	5.84866	2.57631	2.55665	2.52713	2.54017	2.53591	2.57583	2.52877	4.8699	4.92625	3.88366	4.2804	4.6983	2.53662	2.52551	2.54518	3.63413	4.33227	4.81279	3.5982	5.37475	6.07684	4.36301	5.42295	4.70001
CCDC104	10.6781	11.1744	11.1603	10.9588	11.3519	11.8996	10.637	11.3428	11.1515	9.92814	11.1023	10.6125	10.9181	11.7107	10.291	9.86922	11.4305	9.74266	10.4549	10.8949	10.6238	10.9512	9.41975	11.2263	11.2491	9.12044	10.7077	11.1581	10.5802	11.1908	11.0987	10.3799	11.2193	11.7337	11.2561	11.7315
CCDC106	7.64492	6.32731	7.14818	6.91302	6.1849	5.90354	6.1092	6.32384	4.78224	2.71778	2.72442	3.0998	2.8234	6.16629	2.70513	2.73758	2.72708	3.61956	5.6392	6.41697	6.53058	5.06074	6.55247	6.28491	5.32764	7.63145	6.84921	5.78047	5.89492	6.13473	5.67464	7.10666	6.39403	6.20981	7.11981	6.99399
CCDC107	9.17542	9.09062	10.1398	8.62189	8.8323	9.39115	9.02729	9.1817	9.62664	2.08159	9.64988	7.22833	9.7737	11.7979	8.59584	10.4933	9.28809	11.1154	9.15169	8.61122	8.29613	8.59897	9.47798	8.60728	9.25967	9.49884	9.47526	9.65275	8.87207	8.78866	9.19062	8.9297	8.89771	9.48587	9.38397	9.21614
CCDC108	1.94191	0.053607	0.85777	0.0791918	0.0591666	3.13859	1.01769	0.0227845	0.086502	0.087332	0.095096	21.1529	0.204759	4.90965	0.0723706	0.110314	0.0981927	0.203581	0.0772775	0.0385713	0.0309569	1.24394	0.43823	0.0436657	0.100229	0.0674664	0.124307	0.218429	1.31892	1.79831	2.16532	0.0290098	0.0628171	0.116175	2.56462	5.12763
CCDC109B	8.59559	8.53393	8.92917	8.70935	9.06263	9.3301	8.92327	9.48164	9.94223	1.82725	8.82281	7.27151	3.55706	7.72833	9.03172	1.92815	7.31605	2.2879	10.5052	8.03414	6.51692	8.41161	7.96837	7.75861	8.89084	9.73993	7.99606	10.394	8.66868	8.79479	9.02888	7.55257	8.52734	9.26086	9.00263	8.10779
CCDC11	6.86243	5.54878	6.68184	6.12698	5.90194	6.26527	4.94679	5.60656	2.45455	2.45518	2.46102	7.68993	2.54836	6.97262	6.37575	2.47262	3.97066	2.54738	2.44767	5.10963	4.14204	5.37677	4.92442	3.94464	2.46492	2.44042	2.48343	5.29466	5.4375	5.47766	5.78005	6.06828	5.70638	5.90665	7.11608	6.45372
CCDC110	5.42406	5.44819	5.57028	5.16302	4.62558	5.70365	5.16296	5.23317	5.02881	2.64911	2.65136	2.8038	2.68672	7.00719	2.64487	2.65586	5.87105	2.68631	2.64625	3.56303	4.24758	4.74915	2.78746	2.63705	2.65286	2.6435	2.66011	4.3286	4.26338	5.02048	4.87046	4.42225	5.13472	5.69884	5.18794	6.39639
CCDC112	8.53298	8.62462	7.25485	7.83119	9.67583	8.35023	7.24006	8.53448	7.97345	11.0576	8.64724	9.88345	6.5164	2.02479	8.61798	1.85298	7.39296	2.19492	7.84565	5.75457	6.00808	4.62455	6.05916	8.51987	8.55946	6.52846	8.84556	8.06764	7.26826	8.25931	7.84034	7.37718	8.55881	8.28852	9.70257	9.14842
CCDC113	8.7432	8.45381	8.53732	9.28967	9.14234	8.94231	8.40842	8.41637	8.3086	6.49772	8.47479	11.9941	6.73509	7.45972	6.76504	7.58154	7.55209	6.39883	7.76422	8.41219	7.98523	7.92316	7.91214	7.1388	7.43197	7.95286	7.1004	7.13709	7.70147	7.93619	7.92038	8.52251	8.08536	8.38664	8.66149	9.24739
CCDC114	2.98545	3.4951	2.46178	2.57598	2.55584	3.0271	2.18016	2.32252	2.53944	1.99216	1.99274	4.31325	2.00205	1.99758	1.99106	1.99391	1.99298	2.00194	2.37437	2.55707	2.5215	2.58289	2.03017	2.15242	1.99313	1.99071	3.97718	3.31434	2.78557	2.17278	2.59959	1.98808	2.18421	2.47344	3.80331	3.79499
CCDC115	8.00998	7.81716	7.84162	7.77843	7.68805	7.58576	6.94247	7.48758	7.63603	1.96358	1.98786	2.9389	9.35568	5.69923	1.91584	2.03456	7.50675	3.49551	6.23794	7.30459	7.40357	6.95689	7.57761	7.30005	6.92816	8.31284	9.68244	8.89018	7.27225	7.18325	7.02664	7.78584	7.38044	7.53516	8.51556	8.70258
CCDC116	2.35986	1.91727	1.91477	2.97808	2.20198	1.92932	3.18288	2.89454	1.92213	1.92225	1.92345	13.0497	1.94244	1.93334	1.92	1.92585	1.92393	1.94221	1.92073	3.79959	2.96165	3.09325	3.64094	2.65011	1.92425	1.91928	1.92812	1.9451	3.30257	3.31759	3.04861	3.59848	3.52141	3.54658	1.92405	3.84624
CCDC117	10.3724	10.301	10.0271	10.1736	10.329	10.4812	9.52957	9.99675	10.1373	9.2469	10.8045	9.63653	10.3348	10.8179	10.6339	10.9559	10.7076	12.0311	10.9396	10.541	10.804	11.0484	10.089	10.5997	10.645	9.51928	9.77135	9.892	9.71689	10.2681	10.6509	10.1597	10.2577	10.4753	8.96463	9.63936
CCDC12	9.52671	10.2507	9.69121	9.18491	9.38852	8.93109	9.56461	9.03473	8.93135	3.09044	9.2221	8.1538	2.59432	8.97367	10.0396	8.36415	8.84968	10.1815	8.78821	9.36735	8.87127	8.89391	10.1665	9.95511	10.0179	9.94713	8.90652	9.76245	9.28823	9.01467	9.28316	9.5023	9.19332	8.39751	9.54161	9.76927
CCDC120	8.71987	9.34092	8.4035	9.059	8.86801	8.82284	8.76846	8.65513	8.32985	9.2747	4.40498	11.2137	9.72728	6.48226	7.71927	7.36225	8.38985	6.25593	6.75375	8.46488	8.00486	7.67017	8.24542	7.58908	7.58909	8.80005	9.04252	8.27977	8.05083	8.16131	7.72987	8.86967	8.34483	8.63655	8.08199	9.02744
CCDC121	7.06989	6.38123	7.24995	6.95108	7.17974	6.66417	6.48961	6.73559	5.34773	1.60003	1.62291	10.0559	9.03204	1.7898	5.21694	1.66682	7.39047	1.91409	1.56988	5.99042	6.67281	6.09329	5.87487	7.31196	6.64157	1.53988	1.70617	4.20664	5.52617	6.10331	5.81744	6.27757	6.81583	6.69696	7.86418	7.58144
CCDC122	9.01914	7.96756	8.67889	10.1247	9.43225	8.79762	9.73248	8.95489	9.00932	6.9709	8.11494	11.1533	9.2322	8.75152	7.82418	7.12885	7.05859	10.6363	8.29695	10.2711	9.36197	8.90086	9.61356	8.44476	8.96598	9.00813	8.01351	7.37071	8.43291	8.96397	8.35478	8.62235	9.08339	8.66946	8.9138	9.51108
CCDC124	11.014	11.6295	11.0856	10.6683	10.7413	10.6001	11.7662	10.9991	10.6143	10.4208	11.4888	9.0435	11.7392	10.4995	11.4564	10.7712	10.9132	11.2469	10.8128	10.9871	10.4527	10.4773	11.8595	11.2376	11.1205	9.64063	10.7947	10.0604	10.7856	10.6248	10.8554	10.9571	10.6885	9.8764	10.501	10.0379
CCDC125	9.71275	9.32564	8.71156	9.57498	8.989	8.59988	8.2308	7.90391	7.89117	8.46553	4.20946	11.5688	7.5773	6.49711	8.44464	6.56267	8.52087	6.21921	8.28143	8.45505	7.76549	7.64311	7.51216	7.68804	6.7498	7.7069	6.34158	7.98326	8.12761	8.30588	7.88359	8.8053	8.43863	8.82893	9.07472	9.26758
CCDC126	8.7462	7.59413	8.39066	7.95077	8.15898	7.21485	7.58369	8.2172	7.54866	2.22873	2.25144	9.15895	2.55042	7.11496	6.8826	9.07543	7.11004	2.54739	7.11961	7.99852	7.71223	7.73534	7.93363	8.44822	8.07508	8.33833	8.79965	7.76932	8.31957	8.03771	7.80508	7.62742	8.20094	8.06149	6.90903	7.67557
CCDC127	9.07185	9.36394	8.78045	7.89466	8.72215	8.63846	8.51563	8.74117	9.12421	2.05527	7.0487	6.02989	4.21359	8.00451	8.56943	2.14086	9.27219	2.45444	9.26383	8.55927	8.87703	8.37749	8.59482	8.77413	8.80083	8.18891	8.52229	8.56939	7.86187	8.67564	8.61672	8.50593	8.44337	8.45035	8.80354	8.55375
CCDC129	-0.677458	-0.657204	-0.698074	3.33845	3.73374	-0.500447	2.85149	1.68876	3.84642	-0.585591	-0.56999	6.55429	-0.375311	-0.458251	-0.616545	-0.540249	-0.56385	-0.377199	-0.606258	0.510148	1.57715	0.944406	-0.0537366	-0.679675	-0.559838	-0.626965	-0.513804	-0.353661	1.86651	0.645401	-0.620252	2.57845	0.695544	2.58851	3.8313	2.99402
CCDC13	3.83938	3.6544	5.02878	3.47079	2.72579	2.7338	3.8411	3.56539	5.28055	2.72876	2.72961	2.79141	2.74322	2.73668	2.72716	2.73132	3.30992	2.74306	3.78559	3.77369	4.05556	3.93915	4.66274	3.27009	4.09687	5.73827	2.73294	3.4592	4.46566	4.47877	4.83066	4.09898	4.1781	3.36719	3.65165	4.47096
CCDC13-AS1	-1.31009	-1.31009	-1.31009	-1.31007	-1.31008	-1.31004	-1.31008	-1.3101	-1.31007	-1.31007	-1.31006	-1.30972	-1.30999	-1.31003	-1.31008	-1.31005	-0.930763	-1.30999	-1.31007	-1.31009	-1.3101	-1.3101	-1.30976	-1.31009	-1.31006	-1.31008	-1.31005	-1.30998	-1.31009	-1.24785	-1.31008	-1.3101	-1.31008	-1.31005	-1.31006	-1.31009
CCDC130	8.95146	9.18988	8.73005	9.06652	8.3336	8.65038	8.92412	8.47287	8.48485	10.7657	1.99526	8.63407	11.0315	10.5703	10.8915	10.8647	9.70646	2.44949	6.90835	9.53325	9.17399	9.15255	9.91067	9.26177	8.8261	9.64763	9.72635	8.35994	9.08597	9.40634	9.51167	9.61292	8.96795	8.60703	9.49383	9.51654
CCDC132	9.97705	9.54809	9.40234	9.37863	9.42295	8.96289	8.88947	8.76237	8.33926	1.79456	10.8213	7.15972	3.53853	7.33426	7.14684	1.89665	7.02996	2.25967	8.68613	7.70807	8.03064	7.17208	7.22735	8.54562	8.20989	10.1164	8.68524	8.43575	8.0348	8.90033	7.86188	8.94638	8.78429	9.20523	9.22094	9.17738
CCDC134	6.09764	6.02797	5.23587	5.80039	5.96301	5.91882	5.61138	6.08637	4.40753	2.99881	3.00269	5.85554	3.06258	6.53189	7.02345	3.01044	6.00081	3.06189	6.25051	5.23723	6.6892	5.638	5.7511	3.47812	5.404	7.55193	3.01773	7.04543	5.43164	5.54446	4.71309	5.91542	5.55427	5.55505	5.81912	6.59248
CCDC135	0.324138	0.324177	0.324101	0.324292	0.324201	0.32455	0.418444	0.324047	0.324326	0.32433	0.324367	0.327267	0.32497	0.324678	0.324261	0.324442	0.324382	0.324963	0.324283	0.324112	0.324081	0.324072	0.326916	0.324134	0.324392	0.324238	0.324513	0.325057	0.901413	0.946053	1.37036	0.324073	0.324217	0.588737	0.819473	0.324149
CCDC136	6.79909	6.674	6.50299	5.02514	5.09774	2.90658	8.18995	8.05192	8.38464	9.95772	1.53947	10.1377	1.93773	5.91258	8.0145	1.60061	5.64752	1.93388	7.33246	7.21073	6.27951	6.56726	6.56131	5.4842	6.61634	10.4918	9.28445	7.75592	7.23513	7.45186	6.8514	7.06373	7.33293	5.90161	8.52151	8.79801
CCDC137	9.27305	9.71423	8.26414	9.14939	8.79909	8.55778	9.7422	9.68236	8.48015	10.5827	10.4852	6.05203	10.4957	7.88702	10.1307	8.93523	8.51379	2.63792	8.58895	9.59575	8.91032	8.88103	9.47934	9.85724	9.52187	9.62312	9.16674	9.32446	9.34914	9.45351	10.0027	9.58441	9.31731	8.60548	9.14434	9.28658
CCDC138	6.45336	4.77761	6.17962	6.25646	5.90904	4.60911	5.81153	4.95577	5.90003	2.56349	2.57058	8.64149	2.67591	6.67209	2.54996	7.56635	6.12355	2.67473	5.23604	5.72653	4.2408	5.77145	4.75264	5.89808	4.88897	7.32222	2.59771	7.15752	5.80648	5.48034	5.95512	6.09296	5.81211	5.07085	6.10513	7.1035
CCDC14	9.12193	9.02917	9.16062	10.67	9.63336	9.70866	9.55231	9.79659	9.18338	10.7701	10.4535	9.14997	2.43476	8.0947	9.21021	9.27494	8.82666	2.43036	8.50526	9.37114	8.996	9.12544	7.89302	8.80852	8.19792	7.74649	6.04878	9.2088	9.91274	10.1004	9.4203	9.3887	9.89363	9.48412	11.3902	11.246
CCDC140	-1.37322	-1.37322	-1.37323	-1.3732	-1.37321	-1.37317	-1.37321	-1.37323	-1.3732	-1.3732	-1.37319	-1.37285	-1.37312	-1.37316	-1.37321	-1.37319	-1.37319	-1.37312	-1.3732	-1.30249	-1.24933	-1.33046	-1.37289	-1.37322	-1.37319	-1.37321	-1.37318	-1.37311	-1.37323	-1.1284	-1.30755	-1.3304	-1.37321	-1.37318	-1.37319	-1.37322
CCDC141	1.6673	-0.503802	1.96894	-0.365844	-0.472078	-0.131658	1.83136	-0.703188	-0.329772	-0.325757	-0.288955	9.36617	0.130596	5.54906	-0.400735	1.57991	-0.274639	11.9311	7.65961	2.00327	-0.645798	2.17795	0.739712	0.486911	3.70318	-0.426617	7.19943	7.24401	4.02692	3.62736	3.889	1.48369	1.85523	3.30021	7.65479	6.06677
CCDC142	9.12005	8.88201	9.01896	10.1516	8.93389	8.9797	9.76998	9.42133	9.43594	10.1402	9.32205	13.7706	9.54206	9.52653	10.443	8.25287	9.61852	9.25865	9.39095	10.3531	9.9022	9.70684	10.3276	8.02094	9.11191	10.8933	9.85336	9.6027	8.96486	8.42328	9.33134	9.17134	8.90543	8.63411	9.53104	10.0471
CCDC144A	5.15127	5.17414	4.79959	6.7543	4.55762	4.06712	6.30017	4.97733	2.51785	3.82357	2.5245	8.34594	4.17981	7.38573	6.67827	2.53645	6.8489	3.11152	4.38709	6.49425	6.91633	6.61374	2.84254	3.53976	6.14099	3.28189	2.54762	5.9182	6.28956	5.59343	6.0578	5.88193	5.00038	4.78713	6.39704	5.93269
CCDC144B	9.09262	7.40035	8.65484	10.6831	7.92179	8.12447	9.44509	8.48261	7.81136	10.323	2.5744	13.9218	11.5146	10.5204	10.5066	9.82217	10.9041	8.81204	9.48837	10.2022	10.3993	11.0048	7.85692	8.12518	9.5672	10.1422	9.91359	10.2968	10.0828	8.80768	9.92242	9.64041	9.02254	8.64876	9.89756	10.8165
CCDC144CP	6.02894	5.62749	5.92506	7.78227	5.55132	5.43943	6.68677	5.49054	4.24878	2.71878	7.83367	6.63732	7.97527	7.04669	7.68115	7.68478	7.44222	2.84997	6.44589	7.12445	7.21831	7.57602	3.14455	5.44446	5.04553	5.09506	2.75934	6.39657	6.77561	6.39	6.4463	6.36059	5.91646	4.9791	7.16582	6.61002
CCDC144NL	1.42514	-1.16581	2.02963	0.700119	1.17391	-0.921868	0.550729	2.49729	-1.05315	0.760287	-1.02632	7.63168	-0.745237	-0.860845	-1.09944	-0.98101	-1.01689	-0.747811	-1.08304	2.80329	2.61076	2.36849	-0.33692	0.403035	-1.01074	-1.11621	-0.941535	-0.715898	1.34416	1.54216	0.633965	1.94413	2.3293	-0.964236	-1.01461	4.15615
CCDC146	6.90768	7.4275	7.0139	8.38623	1.83318	7.16286	6.50881	6.61844	7.39243	9.76659	1.93609	2.81103	2.2212	2.09677	7.91319	6.24216	7.8835	2.21832	6.80052	7.65638	6.74997	7.92389	5.60554	5.72805	5.20201	1.85747	7.17471	7.57973	7.30595	8.30264	7.66378	7.04885	7.56016	6.82198	8.27949	8.03006
CCDC147	6.03745	6.88666	6.69394	6.00151	5.40222	6.34368	5.74856	6.00518	1.78889	1.79139	1.81459	8.78262	7.63694	7.38027	7.23685	8.02222	6.87978	10.3573	8.30648	7.77545	7.88511	7.85412	5.26759	6.43661	6.02481	1.73053	1.89928	3.97449	7.1725	7.16308	7.33625	6.19399	7.1841	5.87145	5.93997	5.9559
CCDC148	8.44543	8.96868	8.30262	7.98725	7.9373	6.88237	6.91698	7.23361	8.29016	8.03739	8.45685	12.5656	8.21801	7.67326	1.2995	3.98104	6.62391	4.72143	5.60926	5.81482	6.59375	6.60351	5.18274	5.55371	6.75403	7.9342	6.68326	7.1243	6.54672	5.8967	7.08357	6.9068	7.7209	6.88261	7.90673	7.98117
CCDC149	9.97138	9.7756	9.73337	9.61859	9.25777	9.99405	8.0741	8.10018	8.14667	1.76814	8.96721	9.09172	10.5651	10.3057	1.68615	9.93194	7.88444	9.54789	11.15	9.06225	9.30981	9.08864	9.54157	9.26176	8.95464	6.32823	1.95364	4.64338	9.15091	9.31363	9.03803	9.48911	9.1131	9.19912	10.1258	9.5545
CCDC15	6.11439	5.35967	5.28915	5.84685	2.55677	3.97982	5.42496	5.60159	6.86055	2.57287	2.57741	7.65858	2.6465	2.61409	6.16528	2.58645	5.25674	2.6457	6.76705	4.06398	3.83633	4.47989	4.54157	4.79655	5.56022	2.56145	2.59492	5.25249	4.73266	5.18844	5.74995	5.4281	5.61342	4.91953	6.80374	6.85436
CCDC150	4.26052	2.25436	3.14917	4.5176	2.25599	2.27872	4.05438	4.47871	3.69441	2.26451	2.26693	8.47766	2.30455	2.28672	2.25994	8.06463	3.19782	2.30411	2.26142	2.90589	4.37307	3.7766	3.54812	3.65701	4.6289	2.25846	2.27632	3.01127	4.26751	5.1727	3.59489	3.59984	4.13174	3.86619	5.8413	5.3889
CCDC151	2.42943	1.90128	2.03118	2.64334	2.97343	1.90539	2.63536	2.72372	1.90293	1.90297	1.90338	1.93343	1.90993	1.90677	3.7827	3.75091	1.90354	1.90985	1.90245	2.47263	2.3002	2.12393	1.92998	2.4955	1.90365	1.90196	1.90498	1.91085	2.77435	2.5487	3.13395	2.54192	2.3187	2.59044	1.90358	3.50762
CCDC152	8.22767	7.85915	8.58145	8.29067	8.87895	8.60069	8.17335	7.81837	7.91198	3.67674	1.83036	8.90785	2.19451	5.87257	6.43251	7.97943	7.29039	7.06134	7.98246	6.96692	7.10842	6.87196	5.01902	6.19742	5.52755	6.40484	1.93428	6.51787	7.40629	7.08424	6.71813	8.24313	7.73797	8.12621	10.4508	10.2807
CCDC153	1.69165	1.07781	1.0777	1.35115	2.08725	1.63032	1.37881	1.23973	1.07802	1.07803	1.07808	1.08226	1.07895	1.07853	1.07793	1.07819	1.0781	1.07894	1.07796	1.07771	1.07767	1.14044	1.84078	1.07775	1.07812	1.0779	1.07829	1.07907	1.14701	1.07782	1.40346	1.39341	1.24691	1.07823	1.07811	1.28802
CCDC154	2.2991	1.92381	2.00662	2.47917	1.92391	1.92528	2.90659	1.9233	1.9244	1.92441	1.92456	1.93583	1.92692	1.92578	1.92414	1.92485	1.92462	1.92689	1.92423	2.80836	2.4441	2.13329	2.47692	1.92364	1.92466	1.92405	1.92513	1.92726	2.5174	2.65145	2.30998	2.92872	2.48153	2.60267	2.84759	3.59031
CCDC155	-0.841694	-0.841687	-0.795031	-0.706554	-0.841683	-0.739161	-0.841682	-0.841709	-0.841661	-0.84166	-0.841654	-0.841146	-0.84155	-0.8416	-0.841672	-0.841641	-0.841652	-0.841551	-0.841669	-0.841698	-0.841703	-0.841705	-0.841208	-0.841694	-0.84165	-0.841676	-0.841629	-0.841535	-0.669084	-0.841685	-0.841674	-0.588521	-0.84168	-0.841636	-0.841651	-0.694062
CCDC157	6.28026	7.22001	5.71328	5.53592	6.42827	4.75798	5.70441	5.51405	5.08185	3.40808	3.4102	4.95857	3.92743	5.21939	5.86236	6.25742	5.6564	6.45123	3.40538	5.51036	5.81238	5.73537	5.61631	4.88603	4.85489	6.35845	5.12958	6.32514	5.51935	6.00928	5.24256	5.90894	5.52478	5.01634	6.55149	6.41486
CCDC158	6.40313	5.38443	6.40475	5.29176	4.88486	3.46218	6.31573	5.96216	5.49974	2.22387	2.22775	2.46529	2.28706	2.25917	5.82073	2.23548	2.22931	2.28638	2.21891	2.97945	3.32829	2.73804	3.68761	2.20282	3.31494	2.21413	2.24273	2.29504	4.57047	5.36957	4.08839	5.41043	5.69882	5.5799	6.63174	6.38381
CCDC159	6.28279	6.37152	6.49144	6.77614	5.48597	4.93437	5.13403	4.87774	4.36764	3.07879	2.5729	5.80742	2.65967	2.61908	2.55626	5.49539	5.27152	2.65868	6.64555	5.90148	3.72754	4.81128	6.11158	5.94517	5.78045	4.70316	2.59497	5.31064	6.08472	5.84973	5.40782	6.42913	5.15629	4.9177	8.26066	8.06291
CCDC160	6.21694	5.23659	5.29174	7.66405	5.79493	5.67918	1.34177	1.30151	1.36986	1.37076	2.19815	8.4381	1.49828	1.44413	1.35465	1.39555	1.38246	1.49699	1.35993	2.53217	1.31025	1.86685	3.39619	1.32385	1.38466	1.34938	1.41069	1.51327	4.17666	4.4299	3.16988	6.01234	5.26596	6.00331	7.2739	8.08444
CCDC162P	-2.36559	-2.36558	-2.36559	-2.2954	-2.36558	-2.36556	-2.36558	-2.36559	-2.36557	-2.36557	-2.36557	-2.3654	-2.36554	-2.36555	-2.36558	-2.36557	-2.36557	-2.36554	-2.36558	-2.36559	-2.36559	-2.36559	-2.36542	-2.36559	-2.36557	-2.36558	-2.36556	-2.36553	-2.31855	-2.36558	-2.18704	-2.36559	-2.36558	-2.36557	-2.36557	-2.36558
CCDC163P	5.95714	4.97124	6.54773	7.03775	6.54617	7.46795	6.47259	7.07477	6.75545	4.67756	5.81114	10.1761	8.67615	6.5904	4.44777	4.2461	6.53027	3.73183	6.2465	6.99475	7.04927	7.0041	6.34547	5.51508	6.97884	7.42483	7.19812	7.0069	5.79635	6.10688	6.63065	6.45703	6.82554	6.80029	6.73257	7.2119
CCDC166	-4.54902	-4.54901	-4.54902	-4.54901	-4.54901	-4.54901	-4.54901	-4.54902	-4.54901	-4.54901	-4.54901	-4.54897	-4.549	-4.54901	-4.54901	-4.54901	-4.54901	-4.549	-4.54901	-4.54902	-4.54902	-4.54902	-4.54898	-4.54902	-4.54901	-4.54901	-4.54901	-4.549	-4.54902	-4.54901	-4.48406	-4.54902	-4.54901	-4.54901	-4.54901	-4.54902
CCDC167	7.18902	7.7896	7.43471	7.21397	7.85989	7.10428	7.39125	7.39593	7.79491	2.17706	3.02139	2.92345	2.41961	2.31924	2.14475	7.62913	6.32472	2.41726	6.51781	6.64711	6.04942	6.00353	8.3561	7.88973	7.61744	8.31695	2.25541	8.0267	6.91765	7.06085	6.85131	7.45958	7.29923	6.59801	6.24809	7.58408
CCDC168	4.1505	1.40888	4.39565	4.56774	1.42152	1.58067	6.35322	5.98817	4.84623	1.48464	1.50176	9.37662	1.73272	1.63054	6.70194	1.535	7.05329	1.73034	6.16503	6.49284	5.83935	7.27032	4.90868	5.56495	5.63849	1.44029	8.06799	6.14124	7.35389	6.86862	7.89706	5.4848	5.29124	5.4757	1.51021	6.2816
CCDC169	2.30559	0.420978	1.13847	1.34304	0.423088	0.451366	0.423549	0.409455	0.433594	0.433917	0.436942	7.93379	0.481377	0.460889	0.428136	0.442921	0.438153	0.480884	0.430024	0.41532	0.412481	0.411715	0.584454	0.417229	0.438951	0.426255	0.448474	0.487122	1.14679	1.59363	1.00233	1.55054	1.85811	1.15243	2.9763	3.31787
CCDC169-SOHLH2	0.496019	0.182996	0.310954	0.283824	0.183014	0.183272	0.183018	0.182901	0.183106	0.183109	0.183136	0.185285	0.183582	0.183366	0.183058	0.183192	0.490292	0.183576	0.183075	0.182949	0.182925	0.182919	0.185024	0.182965	0.183155	0.183042	0.183244	0.183646	0.250858	0.265261	0.183052	0.182919	0.270696	0.183213	0.715947	1.10469
CCDC17	3.49157	3.99283	3.11887	3.76604	2.937	3.14534	3.67788	3.16184	4.36502	2.93841	2.93881	4.25541	2.94536	2.94219	2.93765	2.93962	4.46466	2.94528	2.93789	3.54405	3.10935	3.41946	4.38166	4.44655	3.92028	2.9374	4.57179	4.46082	4.42286	4.41216	4.53852	3.99274	3.68958	3.82299	3.64258	4.51345
CCDC170	8.59848	7.37969	8.5427	7.73611	8.5275	7.23984	3.80992	3.32602	2.9703	1.39031	1.41423	9.03713	3.07183	2.83825	3.46077	7.10728	2.52854	3.65003	1.35877	6.60945	7.17766	6.19054	2.25855	3.39781	3.89175	2.33287	1.50116	4.97377	6.36763	6.95843	5.52567	7.28506	7.09838	7.30193	8.6096	7.23176
CCDC171	7.03036	5.38998	6.63461	7.30569	6.65322	5.07371	6.66607	5.73406	6.2042	2.46786	2.47473	5.1183	2.57634	2.52932	2.45475	2.48832	2.47748	3.42425	2.45903	6.51983	6.48212	5.67432	5.01658	5.42048	5.40887	2.45048	4.95339	6.80723	5.81265	5.18944	5.36048	6.43881	6.07395	5.68507	7.70513	7.42467
CCDC172	-0.0544543	-0.054434	-0.0544739	-0.0543738	-0.0544212	-0.054239	-0.0544184	-0.0545019	-0.0543559	-0.0543539	-0.0543346	0.505208	-0.0540213	-0.0541728	-0.0543902	-0.0542956	-0.0543267	-0.0540251	-0.0543784	-0.0544677	-0.0544844	-0.0544888	-0.0530301	-0.0544564	-0.0543216	-0.0544018	-0.0542586	-0.0539765	-0.0544704	-0.0544287	-0.0543944	-0.0544886	-0.0544127	-0.0542803	-0.0543248	0.333043
CCDC173	4.46467	5.77105	4.93904	3.92736	4.86973	4.7714	4.05117	5.62665	5.96056	2.87395	2.87493	5.01085	2.89079	2.88315	2.87209	2.87692	4.74962	2.8906	2.87269	3.54274	4.2619	3.80311	2.9394	3.85133	2.8756	2.8715	2.8788	5.52199	3.61183	3.93161	3.24285	4.17451	5.35232	4.93797	5.08663	5.24168
CCDC174	10.0765	10.4033	9.78977	10.4216	10.428	10.8328	9.80245	9.97159	9.94372	11.0729	9.28672	10.2177	2.76857	9.71952	11.1433	10.2342	10.252	10.2003	9.87609	10.0432	9.78299	9.93165	8.78755	10.3095	10.2807	11.3099	9.75835	10.4232	9.76173	10.2638	10.4954	9.94271	10.2157	10.459	9.79682	10.3131
CCDC175	0.672913	0.550958	0.550745	0.551279	0.551026	0.551995	0.905759	0.550596	0.551374	0.551385	0.551488	1.67946	0.553147	0.552346	0.551192	0.551695	0.551529	0.553127	0.551254	0.762889	0.550689	0.550665	0.558312	0.550838	0.551557	0.55113	1.65283	0.553384	0.843893	0.550986	0.551169	0.742728	1.18772	0.551776	0.551539	0.55088
CCDC176	8.78361	8.02452	9.05656	8.28914	7.64398	7.55146	6.89425	7.25803	6.28781	2.30313	3.13857	5.56803	2.56353	8.43521	7.60198	6.19436	7.43124	2.561	6.87765	7.2031	7.07785	7.95993	5.97969	6.89693	5.60747	4.83466	7.52255	7.14932	7.27832	7.75426	7.00281	7.807	7.83929	7.7472	8.44843	8.44797
CCDC177	1.55711	1.45139	1.45107	1.45189	1.4515	1.453	2.06413	2.13831	1.45204	1.45205	1.45221	1.46423	1.45478	1.45354	1.45176	1.45253	1.45228	1.45475	1.45185	2.65774	2.61327	1.74763	1.46282	1.45121	1.45232	1.45166	1.45284	1.45515	2.12353	2.16708	1.45172	2.40997	2.31052	1.45266	1.45229	1.80068
CCDC178	2.46087	2.46095	2.4608	2.46117	2.46099	2.46166	2.95584	2.54683	2.46123	2.46124	2.46131	4.23461	2.46246	2.4619	2.46111	2.46145	2.46134	2.46245	2.46115	2.51398	2.46076	2.46075	2.86964	3.32271	2.79643	2.46106	2.46159	2.46263	2.51323	2.46096	2.94746	2.68207	2.87247	2.46151	3.79708	3.62371
CCDC179	-1.896	-1.89599	-1.896	-1.81092	-1.89599	-1.89595	-1.89599	-1.89601	-1.89598	-1.89597	-1.89597	-1.89561	-1.8959	-1.89593	-1.89598	-1.89596	-1.89597	-1.8959	-1.89598	-1.896	-1.89601	-1.89601	-1.89565	-1.47843	-1.89597	-1.89599	-1.89595	-1.89589	-1.896	-1.89599	-1.89598	-1.89601	-1.89599	-1.89596	-1.89597	-1.896
CCDC18	6.80594	6.32496	6.89989	8.14627	7.82048	6.88773	7.11552	7.4137	7.68324	9.90759	2.8512	2.91366	6.28198	2.00689	1.69264	8.25166	6.20745	11.0173	6.91786	8.46619	7.60337	8.19141	6.01173	5.86932	8.12217	8.78582	8.1962	8.68462	8.69164	8.58522	9.26689	7.41836	7.37163	7.32745	8.86509	8.22869
CCDC180	4.50527	4.93274	4.56264	5.93728	5.22101	3.36442	4.53955	3.83913	4.49887	2.99395	2.9956	6.77374	3.02185	3.00927	3.24113	2.99892	2.99627	5.73834	4.77526	4.57009	4.99639	4.19359	4.76822	4.02278	3.29923	6.19321	5.80267	5.4862	4.48355	4.85816	4.15907	5.02835	4.77108	4.49336	6.04832	6.11001
CCDC181	4.13298	4.21025	4.95293	4.02651	2.40571	4.05453	4.75628	3.65592	3.80537	2.41447	2.41695	8.10883	2.45559	2.43728	7.59754	2.86551	4.36582	2.45514	2.77732	4.79988	4.73972	5.70069	2.56181	2.40107	2.41862	2.40825	2.4266	3.13942	5.27817	4.50001	4.70316	4.07937	5.32101	3.85791	4.43424	4.60041
CCDC19	6.33682	6.41968	6.32402	6.81441	4.02468	7.12846	6.75633	6.07845	5.78761	2.8954	6.66658	6.93585	3.0222	4.75643	8.47159	7.51569	8.01745	3.8279	5.82227	6.93828	6.698	7.27237	6.72604	6.67151	7.77175	6.94178	7.14059	7.13978	7.50591	7.20362	7.26846	6.96999	6.37336	6.26454	6.46307	5.75494
CCDC22	8.45402	8.92232	8.56826	8.28166	8.74375	8.68012	8.12022	7.93016	7.81603	2.32098	8.9247	4.74376	9.12571	8.53823	8.43277	8.93397	8.40833	2.64991	8.08734	8.00313	7.89997	7.7432	9.22465	8.65179	7.75972	6.97757	8.773	8.81582	7.76847	7.79299	8.17269	8.39955	7.89495	8.37415	8.25334	8.61641
CCDC23	8.60825	8.82565	8.50869	7.26293	8.16553	7.69308	7.52988	8.41	8.98337	8.75914	2.22306	3.20775	2.54138	6.98748	8.63479	9.04687	7.51124	10.0411	8.21774	7.65512	7.41984	7.06612	8.25565	8.05307	8.08532	8.31436	6.33437	8.42671	7.40881	8.07631	7.85501	7.62468	8.32408	7.86366	8.86626	9.16144
CCDC24	5.46573	4.52753	5.90577	5.39249	5.04961	5.05028	5.24719	5.75907	3.40497	6.15041	2.88254	3.01226	2.91227	2.89807	2.8771	2.88631	3.20902	2.91192	2.87826	4.62491	3.72724	4.46473	5.58575	3.81177	4.39228	5.09121	2.88988	3.47119	4.73803	5.54482	4.14091	5.63527	5.08063	5.24885	5.94037	6.54676
CCDC25	10.2999	10.5381	10.3193	10.2512	10.8197	11.0023	10.0564	10.5926	10.2141	10.6306	8.49507	11.4496	10.691	9.45656	9.63859	7.78503	9.19684	10.0033	10.7479	10.1941	10.4867	9.84008	8.71085	11.0344	10.3528	9.78129	10.2346	9.98182	9.75747	10.5839	9.52413	10.1715	10.82	10.5328	10.4353	10.2819
CCDC27	-0.827361	-0.827354	-0.776886	-0.827334	-0.82735	-0.82729	-0.827349	-0.74535	-0.827328	-0.827328	-0.827321	-0.826826	-0.827219	-0.455409	-0.82734	-0.827309	-0.827319	-0.82722	-0.827336	-0.775292	-0.82737	-0.780744	-0.826886	-0.827361	-0.827317	-0.827343	-0.827297	-0.827204	-0.827366	-0.827352	-0.827341	-0.827372	-0.827347	-0.827304	-0.827318	-0.827359
CCDC28A	8.94416	9.4259	9.43809	8.8624	9.43555	9.98359	7.58136	7.93795	8.93772	10.2293	6.86537	9.69793	2.44806	8.01692	2.89279	9.24003	8.87004	2.44431	8.24033	7.55129	8.08039	8.17822	7.64904	8.19322	8.22313	8.95257	7.35279	9.29745	7.8252	8.42289	7.99773	8.90375	8.38611	8.99885	8.63539	9.32133
CCDC28B	5.5604	5.74197	5.46505	6.10269	6.10111	6.58198	5.34723	5.76842	7.24381	2.94479	2.94928	7.6801	3.01785	2.9856	6.36793	2.95821	6.90399	3.01706	6.5256	5.5191	4.51817	5.19858	6.38557	6.27698	6.57523	2.93353	6.00095	6.02364	5.41037	5.88891	5.5022	5.98854	5.99405	5.49468	6.11238	6.44205
CCDC3	0.15484	0.218352	3.75124	0.382019	0.255959	0.660422	5.51944	6.94843	6.64437	0.429629	6.3648	1.79318	9.61987	11.2993	8.37824	9.45873	6.56948	0.968645	0.37054	3.89638	5.3218	3.86075	7.35288	6.9609	7.21899	0.309883	0.625382	2.77244	6.59946	7.03653	8.13118	4.50448	6.25863	5.61779	9.80563	6.91393
CCDC30	7.50709	7.3099	7.09647	7.21559	6.69221	6.46961	6.45098	6.18211	5.75096	3.43414	3.77183	10.2399	2.59078	7.1404	4.10666	3.72456	3.79127	5.22635	6.57892	6.89783	6.2328	6.57959	6.25889	5.28729	5.2742	7.64972	7.35118	5.87407	5.99786	6.30387	6.34955	6.23562	6.88151	6.19558	7.4101	7.63427
CCDC33	0.455019	0.479233	0.430716	4.11158	0.49407	6.75207	0.497288	2.79725	0.565302	0.567423	0.587145	46.7861	0.846715	0.733277	0.528824	0.625222	0.594954	0.84409	0.541572	0.438469	0.417452	2.57919	1.3138	0.452388	0.600071	0.515993	0.65959	0.876936	1.70184	1.86619	0.524249	1.62222	1.92324	0.63969	0.596849	2.39201
CCDC34	6.47435	8.68407	7.01811	6.40412	9.57962	9.43225	6.51612	8.51329	8.97954	0.827617	9.10148	4.03202	1.33748	2.64612	0.74626	2.36181	0.883525	1.33314	0.77354	5.68928	4.96162	4.40632	2.05409	7.48163	7.21251	0.718367	1.00887	6.34848	4.649	7.67293	6.47362	6.48777	8.1674	8.63403	9.95163	10.2699
CCDC36	2.44376	2.09051	2.0831	2.5593	2.09286	2.1253	2.77208	2.58295	2.10471	2.10507	2.10853	3.63617	2.16169	6.63752	2.09852	6.84654	5.80476	2.16107	2.10065	6.09293	5.54542	5.50174	5.39474	3.99541	5.28006	2.09641	2.12191	3.40045	4.53988	5.14001	5.08997	4.41626	4.27151	4.09813	5.15312	5.79594
CCDC37	2.17477	2.17606	2.17351	2.17987	2.17687	2.18833	2.17705	2.17172	2.181	2.18113	2.18235	23.6996	2.20174	2.19245	2.17884	2.1848	2.18284	2.20151	2.17958	2.17391	2.17284	2.17256	2.25908	4.36039	2.18317	2.1781	2.18711	3.06183	2.17373	2.1764	2.17857	2.17257	2.17741	2.18576	2.18296	3.1986
CCDC38	1.03657	1.03663	1.16689	1.03679	1.03666	1.03714	1.20241	1.03645	1.03683	1.03684	1.03689	1.04092	1.03773	1.03732	1.03674	1.03699	2.04134	1.03772	1.03677	1.10672	1.31474	1.4363	1.04044	1.8834	1.03692	1.03671	1.03709	1.44247	1.10576	1.19596	1.13236	1.15726	1.03668	1.38458	1.03692	1.63385
CCDC39	3.8145	2.39145	2.57707	4.97222	3.71794	2.40323	3.66632	4.79165	2.3962	2.39632	2.39749	2.4798	2.41606	2.40717	2.39412	2.39984	2.39796	2.41584	2.39483	5.06481	3.78398	4.37491	2.4707	2.39007	2.39827	5.62581	4.48757	2.41866	4.57515	4.31229	4.00696	3.94539	4.42882	2.74204	5.3311	5.16263
CCDC40	7.54985	8.06801	6.88765	7.11974	7.29413	6.02898	6.62792	6.15111	6.21921	2.38953	7.36555	6.87111	2.56011	2.48766	7.85506	2.42267	5.19022	2.55839	5.44326	6.59993	6.3159	5.87188	4.85333	3.79066	5.06684	7.75029	2.44292	4.39392	6.69623	6.48407	6.4668	7.15936	6.43693	5.70698	7.97108	7.91619
CCDC41	8.47311	7.88675	8.72376	8.80743	8.39747	9.18013	9.21987	8.94082	8.73295	9.79933	2.08757	9.09385	9.95094	9.67843	10.0519	9.71199	9.65729	2.48942	8.08574	9.08211	8.86774	9.26898	7.64446	9.29437	8.98408	9.33846	3.79804	8.35083	8.93068	9.44603	9.2648	8.80955	8.73024	8.49372	9.55726	9.02517
CCDC41-AS1	3.76137	1.91523	3.15432	3.70222	3.51306	4.04126	3.29217	3.77884	4.38246	1.92618	1.92878	9.72671	1.96895	3.49539	1.92125	1.93397	2.41106	2.7056	2.3487	2.91512	3.5733	3.22193	3.84976	4.20668	1.93052	1.91966	1.93886	3.86494	2.77822	3.35763	3.25074	2.5802	3.40821	3.22119	4.26253	4.12336
CCDC42	-1.59824	-1.59823	-1.59824	-1.59822	-1.59823	-1.59819	-1.59823	-1.59825	-1.59822	-1.59822	-1.59821	-1.23771	-1.59815	-1.59818	-1.59822	-1.59821	-1.59821	-1.59815	-1.59822	-1.59824	-1.59824	-1.59824	-1.59795	-1.59824	-1.59821	-1.59823	-1.5982	-1.59814	-1.59824	-1.53986	-1.59822	-1.51369	-1.59823	-1.5982	-1.59821	-1.59824
CCDC42B	5.8405	7.01017	5.56404	6.01003	6.1832	6.12512	6.10293	5.49209	5.09748	3.35876	5.57712	3.55121	3.94278	6.35716	6.77696	6.26869	4.98044	3.40502	5.58872	6.11872	5.83184	6.08396	5.50598	5.92095	6.19566	6.72067	7.58581	5.81409	5.93615	5.89239	5.5996	6.32032	5.59417	4.83915	5.52318	6.33501
CCDC43	10.0638	10.3089	9.58448	10.0021	10.7097	9.98835	9.97048	10.3472	10.1395	2.17624	8.00488	7.49669	10.5625	9.84264	9.08739	9.92885	8.51541	10.5074	9.74124	9.5476	9.31313	9.05047	9.60744	10.771	10.2609	9.25416	8.39068	9.12801	9.66218	9.66057	9.48856	9.47202	10.139	9.72869	9.9698	9.60208
CCDC47	12.9413	13.1985	13.3397	12.4167	12.9666	12.8089	12.9731	13.0887	13.3777	12.5645	13.3217	12.0425	13.489	13.7354	13.0701	13.3255	13.4726	14.104	13.7141	13.1495	13.4409	13.4926	12.478	13.5383	13.1874	11.893	11.9475	12.2461	13.2022	13.0211	13.3142	12.6313	12.9312	12.8239	12.094	12.0036
CCDC50	11.567	11.7082	11.8899	11.4728	11.6069	11.679	11.8781	12.1259	11.9521	11.6626	12.4609	12.7985	12.9532	12.4989	11.2813	12.2833	12.0239	12.9808	12.5479	11.4449	12.0818	12.1539	12.6225	12.9176	12.7912	12.1323	11.7783	10.7714	12.2503	12.3071	12.3542	11.7018	11.9512	11.7642	11.9221	11.5197
CCDC51	7.57856	7.22579	6.76612	6.99415	7.53186	6.28933	7.44486	7.38886	7.49539	9.31689	2.54791	5.10691	2.71822	2.64072	7.05105	6.54218	4.15257	2.71638	7.14528	6.84289	5.933	5.13274	7.13323	6.53527	7.4213	7.22392	6.27249	6.14954	6.61009	7.24378	5.92832	7.23792	6.64877	6.68224	7.41019	7.68178
CCDC53	9.15461	9.32486	8.79162	8.87033	8.52685	9.20209	8.28449	8.35385	7.06266	1.92337	1.95502	3.10877	2.35228	7.22115	8.30963	7.8142	7.88997	10.4617	7.46633	8.26013	8.46039	7.80437	8.39383	8.08512	7.99623	8.89328	7.89647	8.92845	7.9007	8.79103	7.88302	8.16751	8.71588	8.84924	9.6766	9.58487
CCDC54	-0.757347	-0.75734	-0.757355	-0.757318	-0.757335	-0.757269	-0.545713	-0.757365	-0.757312	-0.757311	-0.757304	-0.756752	-0.757189	-0.757245	-0.757324	-0.75729	-0.757301	-0.757191	-0.75732	-0.757352	-0.757358	-0.75736	-0.756819	-0.757348	-0.757299	-0.757328	-0.757276	-0.757173	-0.757353	-0.757338	-0.685617	-0.75736	-0.757332	-0.757284	-0.373348	-0.757345
CCDC57	8.79923	8.86106	8.32688	9.37173	8.01317	8.24367	8.99692	8.55295	7.67844	10.1612	1.87603	3.06739	2.28712	7.34549	8.67516	7.80805	7.53394	2.28311	7.07545	9.99709	8.33046	8.19182	8.08791	6.43362	7.19228	8.8476	7.91478	7.73643	9.69172	9.39412	8.52447	9.73646	8.9922	7.79757	9.76015	9.97703
CCDC58	7.65498	7.51367	7.53321	7.65949	7.10287	8.4132	7.37338	8.14051	8.52174	2.10141	9.19395	2.98195	3.54155	7.28552	6.88659	2.16268	6.40673	3.53661	7.20311	7.50103	7.21765	7.12762	7.59512	7.95702	8.12219	2.04697	2.19916	6.20642	7.32882	7.83561	8.07998	7.04152	7.61246	7.46047	8.1406	8.44718
CCDC59	9.43559	10.4186	10.0573	10.081	11.2678	11.4701	9.59439	10.9819	11.3166	11.303	4.64094	10.0682	9.96041	10.0883	8.87063	10.7197	9.90456	11.1589	10.4264	10.1508	9.83335	10.1364	9.27068	11.7011	11.7749	7.71746	8.93525	10.392	10.5792	11.0619	11.4247	9.83251	11.2421	11.3795	11.8095	11.5036
CCDC6	12.4363	11.8082	11.9161	11.6279	11.6799	11.7616	11.6288	11.3009	11.5744	10.3368	12.043	8.41065	10.3438	11.3016	9.64884	9.24859	9.92249	10.5245	10.8207	9.23115	9.72419	9.02921	11.1506	10.619	10.6302	10.9917	11.4254	10.6098	10.7265	10.4977	9.98562	11.663	11.0836	11.384	11.0921	10.4939
CCDC60	-0.277582	-1.96098	0.724855	-1.89761	-1.94646	-1.7894	-0.137153	-2.0511	-1.88096	-1.87911	-1.86211	7.23491	-1.66928	-1.74749	-1.91369	-1.83042	-1.85549	-1.671	-1.90207	-2.00271	-2.0254	-0.432574	1.95001	1.44858	3.01544	-1.9256	-1.803	-1.64969	-0.347287	-1.95487	0.659979	-2.03139	-1.93717	-1.81875	-1.85389	-1.9784
CCDC61	7.90947	7.87563	7.74325	7.67796	8.09114	7.46621	7.54858	7.71854	8.04708	7.37215	2.45655	3.24296	2.69705	7.22758	8.18816	6.47783	7.06414	2.69453	8.05575	7.31615	7.22761	6.58898	8.7979	8.20913	8.21569	7.7527	7.82902	7.97405	6.81116	7.79776	7.02411	7.83696	7.80957	7.80686	8.46429	8.60412
CCDC62	4.38457	4.70691	4.64682	2.57606	5.22968	3.44242	4.04146	3.93735	2.5792	2.57956	2.58294	8.1497	2.6348	6.25632	2.57316	2.58967	5.38369	3.31275	4.23966	4.99994	4.73956	4.89306	4.74178	4.76017	5.87247	6.09825	2.59599	5.42176	5.34887	5.80747	6.49079	4.34883	3.77415	4.56472	4.97829	4.0191
CCDC63	-0.0743351	-0.0742985	-0.0743706	-0.0741899	-0.0742755	-0.0739467	-0.0742704	-0.0744211	-0.0741577	-0.074154	-0.0741191	0.685257	-0.0735541	-0.0738273	-0.0742195	-0.0740489	-0.074105	-0.0735609	-0.0741983	-0.0743594	-0.0743895	-0.0743975	-0.0717687	0.633369	-0.0740957	-0.0742405	-0.0739821	-0.0734733	-0.0743643	-0.0742889	0.154322	-0.074397	-0.0742602	-0.0740211	-0.0741016	-0.0743249
CCDC64	9.20158	9.17876	6.93326	8.0869	7.34878	6.0435	6.82738	5.43727	5.17281	9.39601	0.53549	8.52297	1.07683	0.856067	0.390756	0.624091	0.554007	1.07193	1.91668	3.87204	3.64657	2.85276	3.83592	0.179741	0.56604	11.1382	10.6604	11.4446	7.20809	6.78595	6.59468	8.42418	7.17393	6.99085	6.44592	6.99637
CCDC64B	9.45627	10.0441	8.58271	9.45094	8.41504	8.42581	5.26236	3.59067	0.263237	9.07716	0.311789	1.61997	0.809979	0.606681	0.178763	0.393253	0.328813	0.805462	1.7572	3.30883	1.29606	3.95709	3.63367	-0.015154	0.339876	0.147933	2.78495	0.86147	7.6457	7.52201	5.41713	9.17096	7.60028	7.60615	8.63587	9.24871
CCDC65	4.07778	2.49336	3.89563	4.54341	4.38768	3.65765	3.74173	4.73228	2.50202	2.50225	2.50437	8.02907	2.53754	2.52177	2.49824	2.50861	2.50522	2.53715	2.49954	5.60536	5.02289	5.38608	3.67578	2.49084	3.88763	6.20322	2.51261	4.17419	4.85605	4.78525	5.43299	4.40036	4.50197	3.97295	4.42006	5.40523
CCDC66	9.17809	9.64218	9.02341	9.93146	8.848	8.87711	9.33768	9.36102	8.69991	3.58546	9.18144	10.2224	2.60052	8.65152	8.76783	8.91458	9.36096	10.7123	8.76782	9.64014	9.34955	9.20428	8.23079	8.67638	8.96759	10.183	10.5485	10.6626	8.90068	9.7724	9.1673	9.2996	9.42996	8.94029	10.0896	10.211
CCDC67	1.59731	1.25082	1.77691	1.97055	1.25088	1.41902	1.58173	1.25052	2.21839	1.25118	1.25127	1.25793	1.25267	1.25199	1.25102	1.25144	1.2513	1.25265	1.25107	1.67278	1.2506	1.25058	1.25714	1.25072	1.25132	1.25097	1.2516	1.25287	1.33127	1.43175	1.251	1.4482	1.25092	1.40422	2.11508	2.20156
CCDC68	7.34275	7.23899	4.99727	4.62125	4.68871	1.84554	3.0647	3.86229	1.81435	1.81492	1.82021	8.58181	1.8988	1.86236	1.80482	1.83069	1.82233	1.89792	1.80812	2.51426	1.77759	1.77626	3.50459	4.41429	5.29961	1.80154	1.84045	1.90909	4.4218	5.48291	4.59243	5.11301	5.95132	4.69671	6.23881	5.17853
CCDC69	10.6703	11.5116	11.2001	10.1339	9.55547	8.88116	6.82962	6.91533	7.18653	9.60174	10.7048	11.1911	11.6858	9.20154	8.3196	3.2307	6.4515	12.3252	12.5238	10.9643	10.5924	7.22952	11.4589	11.8453	12.0914	12.6422	11.9399	12.3857	9.87591	10.0543	9.84204	10.7165	10.0219	10.2478	11.3902	10.029
CCDC7	7.61928	6.51191	8.39372	7.94755	7.85244	7.67914	6.34163	5.45442	6.88336	3.16446	7.96694	8.62099	2.66314	8.20006	7.33127	7.3807	7.86699	2.66074	6.6111	7.74692	8.21849	8.19796	7.44835	6.98471	6.91124	7.43424	8.42714	9.73795	7.62083	6.5194	5.56507	7.62574	6.93357	6.31282	7.64915	7.38793
CCDC70	-4.54902	-4.54901	-4.54902	-4.54901	-4.54901	-4.54901	-4.54901	-4.54902	-4.54901	-4.54901	-4.54901	-4.54897	-4.549	-4.54901	-4.54901	-4.54901	-4.54901	-4.549	-4.54901	-4.54902	-4.54902	-4.54902	-4.54898	-4.54902	-4.54901	-4.54901	-4.54901	-4.549	-4.54902	-4.54901	-4.48406	-4.54902	-4.54901	-4.54901	-4.54901	-4.54902
CCDC71	8.66487	9.15899	8.27214	8.48455	8.11221	8.33796	8.22241	8.03678	7.27904	2.37143	8.08017	4.78536	9.66102	8.21228	9.26652	9.28652	8.34035	9.65351	7.8795	8.4334	8.53527	8.06724	9.29436	8.46754	8.2684	8.99715	7.92955	7.89374	8.07619	8.27493	7.47306	8.62603	8.20932	8.32707	8.70496	8.8856
CCDC71L	9.3148	8.58078	9.38941	11.002	11.2623	11.537	10.984	10.9719	10.1179	11.513	10.6394	10.2246	10.6758	9.06088	9.52616	10.3365	9.05759	11.8437	12.4886	9.90352	10.3235	10.0233	9.08383	8.97354	8.54007	9.08324	6.85416	8.58783	10.3774	10.6152	9.30046	10.6183	10.4421	10.9201	9.19342	8.5934
CCDC73	5.05643	4.56204	5.14067	4.99309	5.29543	5.0247	5.42674	5.37597	5.98594	3.1666	3.16794	3.26351	3.18926	3.17903	3.16408	3.17062	3.16848	3.18901	4.8897	5.61145	5.10125	5.05097	4.49094	5.24675	5.00043	3.16327	3.17317	5.09875	5.71774	5.28867	5.63974	5.25355	5.67826	5.05428	4.99245	5.26036
CCDC74A	7.03961	6.59932	7.18621	4.35706	5.2762	3.58606	6.60993	6.3055	6.44758	1.97705	7.43914	2.44167	2.1147	2.05592	1.95989	2.00359	5.2661	2.1133	1.96551	4.96206	5.24427	4.16431	2.40209	1.92724	1.99192	5.55115	2.01985	5.38853	4.84759	5.55499	4.10765	5.83088	5.90715	5.82701	7.42132	7.85745
CCDC74B	4.63362	5.03491	5.15275	2.45423	3.38536	2.46147	4.77692	4.89033	4.08433	2.45531	2.45635	2.53052	2.47294	2.46499	2.45334	2.45844	3.26524	2.47274	2.45398	3.40326	2.75129	3.33672	2.52224	2.44974	2.45705	2.45271	4.9621	3.28781	3.395	3.80579	3.52892	3.87791	4.64875	3.33643	4.89946	5.61022
CCDC77	7.2213	7.21389	6.83714	7.68223	7.36163	6.93436	6.8834	7.51931	7.11583	2.55759	2.57125	3.2264	2.7637	8.57632	8.20706	6.58228	7.69739	2.76163	7.3577	7.40182	7.33762	6.844	6.81308	7.668	7.61511	8.11582	7.20591	7.39542	6.61374	7.69016	7.05413	7.43813	7.44831	7.03823	6.87929	8.06001
CCDC78	2.4319	3.4828	1.94856	2.6349	1.94944	1.95248	3.06188	1.94809	1.95053	1.95057	1.95089	3.56006	1.95609	1.95358	1.94996	1.95154	1.95102	2.2907	1.95016	2.8774	2.4959	2.05599	1.97221	1.94885	1.95111	1.94977	1.95215	1.95683	3.06818	2.93774	2.52797	2.88185	2.41931	2.33744	3.05331	3.57753
CCDC79	1.34985	0.480423	0.477318	1.5579	0.481408	0.495048	0.481624	1.62293	0.486381	0.486536	0.487989	4.6799	0.510421	0.499825	3.21759	0.49089	0.488574	0.510161	3.00039	1.10558	0.4765	1.79565	0.570565	0.478683	0.48896	0.482896	0.493616	2.75568	0.841886	1.19506	0.956169	0.476169	0.48206	0.492025	0.488717	2.45651
CCDC8	6.10909	5.76978	5.27613	7.56102	7.8917	7.95732	10.2723	9.95611	9.58377	9.63326	9.49266	6.35144	1.81413	7.72756	7.7357	5.22519	7.92589	1.8098	5.62544	9.01375	9.14465	8.80727	4.22511	3.89539	3.19523	2.36488	1.49236	3.30217	7.57878	7.95788	5.28915	8.87788	9.0487	7.77239	10.1951	10.3685
CCDC80	3.45068	6.66426	5.6704	8.16109	8.16847	7.44893	7.82394	8.48039	8.68658	4.33941	4.2103	10.9562	4.89271	10.0002	8.70108	9.04814	9.84216	12.302	12.5792	12.1209	12.3021	12.4441	6.88091	7.38024	8.79241	3.41252	6.64277	5.48026	11.7353	11.9191	11.839	10.4182	10.9283	9.99717	15.3492	13.4299
CCDC81	2.91807	1.71041	3.09366	3.38827	1.7121	1.73554	3.91096	3.86851	1.72065	1.72091	1.72341	9.03591	1.76199	1.74376	1.71618	1.72839	1.72441	1.76154	1.71772	3.11842	3.7583	3.4205	1.86595	1.70742	1.72508	1.71466	1.73308	3.00516	3.23186	4.40727	4.46283	3.36034	4.24439	3.38755	7.00009	4.60832
CCDC82	10.1703	10.0811	9.67394	10.9115	10.2919	10.7098	10.5682	10.7042	10.6	11.4202	11.4833	11.5658	12.5904	11.9839	11.3387	11.4773	12.0654	11.8562	12.2398	11.4225	11.1103	11.5409	10.2162	11.9427	11.7989	11.5013	11.1818	10.8643	11.9142	12.0134	12.0803	10.5838	11.0552	10.6511	11.1766	10.5038
CCDC83	1.02511	0.394711	1.26401	0.581707	0.394731	0.395024	0.479393	0.394602	0.394836	0.394839	0.39487	0.397309	0.395376	0.395131	0.394781	0.394933	0.394883	0.39537	0.3948	0.394657	0.39463	0.700801	0.397014	0.394675	0.611657	0.394762	0.394992	0.395449	0.523106	0.394719	0.394774	0.455479	0.394745	0.815823	0.394886	0.394688
CCDC84	6.51863	7.43615	6.50045	7.59053	6.22883	6.1052	7.74007	7.3087	7.71073	2.42585	3.19371	3.12979	5.13125	2.55395	8.95247	7.03248	6.89627	2.64436	6.25244	8.08142	7.04526	7.13178	7.12643	6.22032	7.07829	8.0196	8.58294	7.70886	7.35452	7.00888	7.64617	6.95954	7.39129	6.62125	7.85702	7.71409
CCDC85A	2.59597	3.73177	1.5657	1.58066	3.71857	1.60001	2.29935	2.43655	3.02987	1.58358	1.58639	1.76167	1.62956	1.60921	1.57825	1.59199	1.58752	1.62906	1.57998	1.93321	1.56411	1.56343	6.85193	4.84246	3.39983	1.57653	1.59725	1.6354	4.41022	4.16503	5.20665	3.52497	3.34112	1.59418	8.68462	6.9757
CCDC85B	6.7689	6.88119	7.81121	7.13197	8.30361	7.61762	7.09853	7.2963	8.82242	7.91029	1.87694	3.10843	9.25079	8.24256	6.09579	9.2482	8.24115	2.30031	9.11155	8.30095	8.73883	9.21503	10.1093	10.3169	10.6782	9.32565	9.79607	9.52697	9.31718	8.61463	9.55484	8.00256	8.286	8.13737	9.80564	9.61012
CCDC85C	9.5602	8.28468	8.96002	9.22723	9.0185	8.56446	8.34705	7.6756	6.91549	8.88359	1.98927	8.22717	2.36226	7.24582	7.06325	8.86442	3.01122	2.35858	7.98128	7.07628	6.91905	6.86005	9.69849	9.22227	9.85555	8.20352	7.29493	8.59612	8.29048	8.01554	8.02034	9.24037	8.19116	8.65465	8.07254	8.03348
CCDC86	9.23905	9.45768	8.83737	8.68394	9.51434	8.38809	11.4174	10.4411	10.0637	9.89564	11.1326	9.62854	10.8249	10.7258	11.419	10.7964	10.3496	11.4978	11.4727	11.1193	10.2715	10.728	11.3219	10.7969	10.3579	8.58544	8.02846	8.67216	10.8612	10.0154	10.8912	10.5374	9.9905	8.79153	7.92524	8.65029
CCDC87	3.45255	3.44274	3.03272	3.07357	2.21707	2.98936	3.2254	3.08251	2.21884	2.2189	2.21943	4.55567	2.22785	2.2238	2.21791	2.22048	2.21964	2.22775	2.21823	3.18933	3.79037	2.76592	3.62508	3.17708	2.44916	2.2176	2.22148	3.88046	2.46882	2.8944	3.10384	3.16603	3.06594	3.49906	2.21969	2.21632
CCDC88A	7.24555	8.49763	6.73348	8.40005	9.47109	8.87979	9.91248	10.5672	10.9809	8.3814	10.5525	8.58851	10.6312	9.07207	10.2763	10.8048	10.4103	12.5044	11.4263	10.7244	10.2297	9.67779	9.1679	11.3859	11.5681	10.3538	11.1414	10.1215	10.2442	10.6069	10.3517	9.4916	10.9358	10.1115	11.6941	10.9528
CCDC88B	4.14576	6.19584	4.95775	7.60008	6.94632	7.07519	4.94453	3.9255	0.418708	1.9378	0.466405	1.7625	0.957075	6.32019	1.81403	0.546461	2.66471	0.952611	0.365235	2.78002	2.39151	1.97531	4.45148	3.0769	3.64428	11.4598	9.58775	9.01481	6.56048	6.79096	5.61002	7.51382	6.39444	6.43127	8.24346	8.90328
CCDC88C	11.7091	11.5445	10.6272	9.53383	8.84931	8.93763	8.14224	7.10843	7.80959	10.1988	2.91375	10.9157	11.4732	7.76494	3.92017	8.91198	4.89149	10.5444	9.39569	6.7761	6.03936	5.92109	10.9284	10.5416	10.5962	13.0056	12.0913	12.1677	9.3908	9.9406	9.58691	10.3724	9.80519	9.47912	10.966	10.3019
CCDC89	4.27358	4.96697	3.7493	5.18023	3.97443	4.73911	4.09238	4.74548	2.71373	2.71384	6.31238	2.79169	2.73169	2.7236	2.71188	2.717	2.71531	2.73148	2.71251	4.02198	4.8013	3.51371	2.78291	2.70827	3.64001	2.71124	2.71899	5.06871	4.24567	4.96749	3.69362	4.64316	4.45704	3.928	5.57995	5.87919
CCDC9	10.1304	10.3978	10.4331	9.68677	9.66945	9.68626	9.77045	9.55945	9.65839	9.09731	10.3264	10.6274	11.0887	10.7755	11.2955	10.5475	10.6464	10.8261	10.1111	10.1944	10.1425	10.1423	10.7385	10.4035	10.1803	10.0597	9.92579	9.56316	10.1234	9.53487	10.5592	10.3564	9.87252	9.42905	10.7903	10.3293
CCDC90B	10.1684	10.1751	9.84287	10.3318	10.101	10.5891	9.49128	9.99409	10.2937	10.1095	9.74023	10.7939	2.59923	9.60902	7.89846	8.25979	7.58722	3.75707	9.03197	9.57511	9.09659	9.3829	9.58379	10.6802	10.2612	8.89768	9.57336	9.99337	9.71225	10.1303	9.94596	9.5814	9.9598	10.1635	10.3906	10.7578
CCDC91	10.6152	11.2645	10.8709	11.0702	11.6882	11.725	10.0294	10.6789	11.4951	3.20063	10.2678	7.92022	10.4931	10.2297	9.04504	9.09013	10.201	10.8177	8.51907	10.5378	10.374	10.1314	7.8608	9.9146	9.78121	9.72023	11.1199	11.2991	9.95448	10.6607	9.60248	10.3715	11.195	11.4987	10.8832	10.6776
CCDC92	11.0332	11.3964	11.167	9.81465	9.84599	9.24618	10.2294	10.2325	10.0782	10.7666	8.9832	10.8188	10.405	9.36942	10.6503	11.7928	10.8616	9.95444	10.7285	10.8947	10.7177	10.7786	10.1117	10.1763	9.49325	10.3878	10.787	11.1212	10.5197	10.191	9.96654	10.449	10.2941	9.73247	10.581	9.87303
CCDC93	11.3719	11.3253	11.2626	11.2578	10.7145	11.431	10.5844	10.6595	11.2879	11.3255	10.9914	11.5755	11.5453	10.1478	11.5172	10.0086	11.5225	11.3784	11.5098	11.1015	11.1845	11.8819	10.5154	10.8901	10.9733	12.3533	11.9105	12.1526	11.433	11.5226	11.9007	10.9911	11.1735	11.4717	11.0032	10.9869
CCDC94	9.26086	9.32909	8.85992	9.10597	9.00128	8.86618	8.93143	8.75422	8.30058	9.60405	8.98318	4.82073	8.28722	8.43056	9.70697	7.67955	8.94266	2.71064	8.98053	8.79383	8.57954	8.01711	10.061	8.90389	8.92769	9.56915	9.4726	8.74979	8.83373	8.68185	8.61393	9.0876	8.53583	8.50496	8.99218	9.18149
CCDC96	6.02977	6.27426	5.78738	5.23419	5.02939	5.64612	4.88961	4.84013	4.91898	7.33561	2.6871	7.64722	2.73874	2.71424	2.67752	5.72132	2.68844	2.73813	2.67955	4.5173	4.24193	4.46452	4.52435	4.02391	5.39543	2.6755	2.69997	5.64233	4.97644	4.88992	5.29292	5.48323	5.39197	4.68562	6.38438	6.08169
CCDC97	10.1439	10.395	9.93631	9.88282	9.81899	9.91587	9.95887	9.84457	9.8695	10.7726	10.3972	8.82935	9.9058	8.97966	10.4197	9.91941	10.0077	3.92959	10.1775	9.73325	10.1077	9.99166	10.2312	9.87006	9.63223	10.5945	10.9296	10.4602	9.41966	9.12042	9.25323	10.0335	9.57102	9.54553	9.60358	10.0491
CCER1	6.65475	6.68105	6.62872	6.75602	6.69734	6.90893	6.7009	6.59075	6.77743	6.77986	6.80257	91.0248	7.12018	6.97741	6.73604	6.84705	6.81163	7.11682	6.75041	6.63698	6.61468	6.60864	7.75171	6.65191	6.81758	6.72167	6.88787	7.15912	6.63339	6.68785	8.84819	6.60897	6.70804	6.86416	6.81383	9.74945
CCHCR1	7.13741	7.86924	7.10255	8.30105	7.84101	7.59236	7.63115	7.18692	5.20395	8.27585	6.84045	4.62494	2.87202	4.02702	8.00678	5.7073	6.61892	3.76639	6.06027	6.70534	6.47695	5.98672	7.00924	5.82335	6.34937	8.31417	7.40254	6.73094	7.27374	6.98293	6.78579	8.12054	6.92183	7.09493	8.59001	8.36303
CCIN	1.5479	1.54943	1.5464	3.25249	1.5504	3.71925	1.88139	1.54427	1.55532	1.55548	1.55693	7.2862	1.58007	4.22082	1.55274	1.55984	1.55751	6.30944	1.55363	3.00702	3.68408	3.34949	1.64898	1.54773	1.5579	1.55187	1.5626	3.16608	3.31375	2.95376	1.91196	2.1761	2.16095	3.09252	4.27229	3.41335
CCK	2.45685	0.651397	3.57899	0.669193	0.65524	0.706442	2.26166	1.94274	0.674328	0.674912	0.680393	0.969481	16.5426	4.60061	0.664421	2.79657	0.682586	0.759413	0.667851	2.25542	0.635881	1.80192	0.943882	0.644559	0.684029	0.661003	0.70123	0.770562	2.73235	2.8065	3.87485	2.00104	2.61327	2.83401	0.68312	0.64696
CCKAR	-2.46288	-2.46288	-2.46288	-2.46287	-2.46288	-2.46286	-2.46288	-2.46289	-2.46287	-2.46287	-2.46287	-2.46271	-2.46284	-2.46285	-2.46288	-2.46287	-2.46287	-2.46284	-2.46288	-2.46288	-2.46289	-2.46289	-2.46273	-2.46288	-2.46287	-2.46288	-2.46286	-2.46283	-2.46288	-2.46288	-2.19157	-2.46289	-2.46288	-2.46286	-2.46287	-2.46288
CCKBR	0.400975	0.401196	0.400761	0.401849	0.401335	0.403305	1.3748	1.48326	0.402043	0.402065	0.402274	2.12456	0.405632	0.404016	0.401672	0.402695	0.402359	0.405592	0.401799	0.400829	1.53908	0.400599	0.415899	0.400952	0.402415	0.401545	0.403094	0.406108	0.701832	1.30234	0.401626	0.785732	0.610371	0.40286	0.402379	0.401037
CCL1	-3.08639	-3.08639	-3.0864	-3.08639	-3.08639	-3.08638	-3.02701	-3.0864	-3.08639	-3.08639	-3.08639	-3.08628	-3.08637	-3.08638	-3.08639	-3.08638	-3.08639	-3.08637	-3.08639	-3.0864	-3.0864	-2.96656	-3.08629	-3.0864	-3.08639	-3.08639	-3.08638	-3.08636	-3.0864	-3.08639	-3.08639	-3.0864	-3.08639	-3.08638	-3.08639	-3.08639
CCL11	0.495718	0.499293	0.492213	0.509665	0.501524	0.531704	0.502012	0.487155	0.512678	0.513021	0.516247	2.3372	0.564285	0.541981	0.506874	0.522638	0.51754	0.563746	0.50888	4.02658	11.8327	3.36871	0.680557	0.495335	0.518392	0.504878	0.528595	0.570587	1.98141	2.23844	0.50616	3.07395	2.55102	1.71187	0.517855	2.43503
CCL13	1.03335	1.0358	1.03095	1.04296	1.03734	1.05841	1.03767	1.02751	1.04506	1.0453	1.04754	4.5018	1.08181	1.06572	4.32813	4.3887	1.04845	1.08141	1.04242	2.62912	2.43115	1.36354	1.1703	1.03309	1.04904	1.03965	1.67127	1.08641	2.87876	3.22752	2.63475	1.92348	2.39169	1.05377	3.99383	3.60097
CCL14	0.112869	0.144938	1.7766	2.16286	0.164271	0.387384	0.168435	0.0296944	0.254161	1.64301	0.280864	1.1211	0.576716	0.451475	0.208699	0.32658	0.290324	0.573872	5.4999	2.64057	4.00087	3.11354	9.62929	9.18939	8.93356	0.192431	0.367022	0.609315	4.34061	5.68435	7.35871	4.52566	4.65234	3.98077	8.47948	9.24524
CCL15	-5.02227	-5.02227	-5.02227	-5.02227	-5.02227	-5.02227	-5.02227	-5.02227	-5.02227	-5.02227	-5.02227	-5.02224	-5.02226	-5.02226	-5.02227	-5.02227	-5.02227	-5.02226	-5.02227	-5.02227	-5.02227	-5.02227	-5.02224	-5.02227	-5.02227	-5.02227	-5.02227	-5.02226	-4.97557	-5.02227	-5.02227	-5.02227	-5.02227	-5.02227	-5.02227	-5.02227
CCL15-CCL14	0.344885	0.367941	0.321548	1.63737	0.381979	0.550705	0.385015	0.286471	0.448528	0.450489	0.468683	1.16783	0.702169	0.601216	0.414613	0.503577	0.475864	0.699846	5.5787	2.95516	3.78188	3.19464	9.65735	8.95362	9.02492	0.402604	0.534835	0.728896	4.55398	5.38923	6.77775	4.29399	4.02633	3.08519	8.6991	8.73311
CCL16	3.37111	3.98699	3.30122	4.1746	3.08812	4.10889	3.44609	3.2274	3.10192	2.10608	2.1079	9.74531	2.13645	2.12286	4.99886	2.54122	2.51044	2.13611	2.10376	4.15034	2.96296	2.65876	4.19322	2.0963	3.16907	3.07267	3.56929	3.85469	3.27556	2.40074	3.02089	2.78677	3.22401	2.84593	2.33548	3.77735
CCL17	2.24714	1.85205	1.85148	2.83827	2.97593	2.89021	1.85227	1.85107	1.85317	1.8532	1.85348	1.8743	1.85795	1.85579	1.85268	1.85404	1.85359	1.8579	3.12539	1.96679	2.04869	1.85126	1.87187	1.85173	1.85366	1.85251	3.44405	2.42875	3.29543	2.59788	2.23875	3.17609	2.5176	2.56004	1.85362	2.25548
CCL18	0.392107	0.392232	0.391984	0.392606	0.392312	0.393439	0.392329	0.39181	0.392716	0.392729	0.392849	0.401804	0.394778	0.393847	0.392504	0.39309	0.392897	0.394755	0.392577	0.392023	0.391919	0.391892	0.400764	0.392093	0.392929	0.392432	0.393318	0.774752	1.30753	0.545569	1.21254	0.770998	0.392364	0.393184	1.6128	1.12727
CCL19	1.78334	1.78845	1.77834	1.80327	1.79163	1.8348	4.27258	3.25747	1.80757	1.80806	1.81268	6.19617	1.88157	6.12697	1.79928	4.60986	5.28426	1.88079	1.80214	5.22468	6.1168	3.23047	2.0508	2.02701	1.81575	1.79643	5.94523	4.27915	4.41844	5.71975	4.40483	4.19567	5.12016	3.48695	6.1194	4.38846
CCL2	13.7721	15.0687	13.4205	15.4146	15.1928	16.1408	15.6783	15.6755	16.2964	13.8877	14.8013	14.3503	11.99	12.2766	13.5374	13.237	13.7967	15.8377	16.7567	13.7543	14.4273	14.277	15.8193	15.2753	15.2153	7.22788	11.5046	9.83119	15.1631	15.6053	13.0093	15.0382	15.1357	15.4317	12.5898	11.7221
CCL20	7.76547	9.72327	8.75896	12.6305	12.6027	12.6312	9.20156	8.47642	7.51401	5.14666	10.9912	10.6627	13.5415	11.6292	12.0656	14.0765	10.8098	11.262	9.4993	11.2828	9.78304	8.86675	9.08818	7.98137	7.15336	10.0976	9.96882	10.4872	12.9811	12.4951	13.0456	11.4369	12.1387	12.4162	1.96873	4.333
CCL21	-0.886237	-0.79932	0.840123	-0.581478	1.1292	1.79322	-0.737726	-1.13018	1.41095	-0.519564	-0.463219	1.08259	8.03186	-0.0936767	8.02624	8.3386	1.51833	11.7539	14.3917	-0.948856	2.3122	4.47789	0.992252	3.62144	3.52051	-0.676482	2.5093	3.85145	4.83291	7.395	7.82557	2.77249	6.41353	7.31643	11.5726	10.894
CCL22	9.10292	9.59248	10.2029	7.89815	8.93868	7.70895	7.45573	6.44807	7.33644	7.89943	7.93508	11.2469	8.97938	9.36627	5.46916	6.4571	7.67916	10.4128	6.63947	7.86964	7.04562	6.97376	7.77248	5.49197	6.78475	10.9604	12.8275	10.82	9.77523	8.5063	8.46923	8.46499	8.31349	8.98749	6.81312	8.20664
CCL23	-1.53668	-1.53666	-1.53669	-1.53663	-1.53666	-1.53656	-1.53666	-1.5367	-1.53662	-1.53662	-1.53661	-1.53578	-1.53644	-1.53652	-1.53664	-1.53659	-1.53661	-1.53644	-1.53663	-1.53668	-1.53669	-1.53669	-1.53588	-1.53668	-1.5366	-1.53665	-1.53657	-1.53641	-1.46054	-1.53666	-1.53664	-1.53669	-1.53665	-1.53658	-1.5366	-0.743868
CCL24	-0.678392	-0.678384	-0.678399	-0.678362	-0.67838	-0.678312	-0.678379	-0.678409	-0.678355	-0.473002	-0.678348	-0.67778	-0.678231	-0.678287	-0.678368	-0.678333	-0.678345	-0.678232	-0.678364	-0.678397	-0.678403	-0.678404	-0.677849	-0.678393	-0.678343	-0.678372	-0.678319	-0.678214	-0.630718	-0.472343	-0.67837	-0.635211	-0.678376	-0.585062	-0.678344	-0.319266
CCL26	0.329336	0.329985	0.328704	0.331897	0.330393	1.2048	0.330483	0.3278	0.33246	0.332525	0.333132	0.373569	0.342643	0.338117	0.331379	4.55533	0.333376	0.342531	0.331751	1.16139	1.24979	0.328223	0.369315	0.329267	0.333538	0.33101	0.335492	0.343956	1.07762	0.618796	1.38854	0.555054	0.330663	0.334823	0.333436	0.329518
CCL27	-0.706505	-0.706494	-0.706516	-0.70646	-0.706487	-0.706384	-0.706485	-0.569441	-0.70645	-0.706449	-0.706438	-0.173333	-0.706261	-0.706347	-0.706469	-0.706416	-0.706434	-0.706263	-0.706463	-0.501312	-0.706522	-0.706524	-0.705689	-0.706506	-0.706431	-0.706476	-0.706395	-0.706236	-0.706514	-0.706491	-0.554603	-0.706524	-0.706482	-0.706407	-0.706432	-0.706502
CCL28	8.58853	9.45865	9.36882	12.0395	12.1621	12.054	5.17077	5.05556	6.55275	0.810309	2.28514	7.80028	1.44685	7.99876	2.08574	4.72154	4.32085	3.69363	7.5106	5.15911	4.65611	5.33294	5.28677	6.09825	2.32702	7.83099	3.16599	6.52898	8.81855	9.98279	6.6336	10.2749	9.86383	11.2337	10.2932	12.0246
CCL3	4.33905	0.59708	3.81658	6.54808	8.23731	7.2797	1.96357	4.19777	0.796667	2.19073	0.843927	9.58171	1.33772	7.26787	2.06889	0.923612	7.46967	1.33318	0.743897	8.28132	8.51798	10.2882	3.94333	3.28693	4.91801	9.77172	10.2071	7.6957	9.4318	9.27939	9.32761	8.43799	7.61444	8.2623	7.24561	6.57751
CCL3L1	1.38257	1.39284	3.01264	1.42214	1.39921	1.48214	1.4006	1.35757	1.43051	1.43146	1.44036	5.1393	1.56631	1.50922	1.41433	1.4578	1.44391	2.69587	4.93655	4.24092	5.58687	8.77278	1.83891	5.27483	3.59945	4.44	9.30617	5.41346	5.88034	7.12505	6.55278	4.12657	4.86949	4.52769	5.00487	4.06889
CCL3L3	2.10569	1.77538	2.07704	1.78277	1.77696	1.79894	1.7773	1.76691	1.78494	1.78519	1.78753	5.64164	1.82402	1.80671	1.78077	1.79221	1.78848	1.8236	4.01431	3.46126	4.77028	6.48238	1.92484	3.86798	2.27749	1.77934	6.00609	4.02662	4.3729	5.27921	5.34542	2.59064	4.08589	4.31835	3.52338	2.90747
CCL4	5.2734	5.18531	6.57619	9.97811	10.3733	9.4889	3.34757	4.22532	0.554544	3.37149	0.60246	1.92469	1.1	0.895843	1.90563	0.683126	2.11396	1.09545	0.500972	5.81601	6.30906	4.61506	4.99881	0.282596	2.12928	8.98327	9.14523	8.50334	9.84508	8.26848	7.714	9.37073	8.10921	8.67633	5.90225	6.17447
CCL4L1	2.44255	1.98499	1.98151	3.37292	3.54159	2.74985	1.98634	1.97905	1.99171	1.99189	1.99353	2.10314	2.0193	2.00705	1.98878	1.99683	1.9942	5.24033	3.13441	2.41884	3.21532	2.20637	3.91181	3.89043	2.64509	3.22025	5.31127	4.83423	4.34668	4.39708	3.46681	3.77448	3.53883	2.42355	3.13105	3.45435
CCL4L2	2.27298	2.00979	2.00621	3.31899	3.62669	2.77806	2.01118	2.51823	2.01669	2.01687	2.01856	2.13092	2.04501	2.03244	2.01368	2.02195	2.01924	5.24338	3.05283	2.78312	3.04733	2.12723	3.64166	4.12994	3.28388	2.55599	5.3485	4.93385	4.62831	4.57212	3.62278	3.97105	3.26374	2.93458	3.47253	2.98931
CCL5	7.50431	7.77446	8.17272	10.1836	12.4664	10.3983	8.1573	7.76705	7.69687	6.08476	6.29282	12.2211	10.152	7.6209	7.74896	6.91795	8.75414	9.33437	8.3295	9.34184	9.87262	8.65329	8.64261	8.27278	8.69101	11.8472	11.9896	14.1719	9.2841	10.1774	8.75271	9.43154	9.83388	9.57088	9.83613	10.1794
CCL7	1.13424	1.13504	1.13347	1.6139	1.13554	1.14252	1.69189	1.64354	1.13807	1.13814	1.13889	5.99864	1.15054	1.14499	1.13674	1.14037	1.13919	1.15041	1.1372	2.50851	1.89164	1.75007	1.18345	1.13416	1.13938	1.13629	1.14178	1.15215	2.30207	1.86814	1.13658	2.28138	1.39403	2.241	1.13926	1.13447
CCL8	2.50322	0.0996654	2.39563	4.1944	0.137553	5.13006	1.63523	1.22621	1.86341	0.312164	0.356044	1.66998	0.855823	6.69686	10.2972	0.437718	5.82809	0.851288	0.252816	10.2429	10.2388	7.26124	7.69466	6.93659	8.07065	2.33814	0.508389	0.907519	8.25074	8.48199	6.9743	8.76425	8.66389	6.09218	7.23282	7.38348
CCM2	8.94995	9.09297	8.5573	8.0171	8.16109	8.00699	9.90896	9.92776	10.3073	10.2161	10.2979	10.1175	10.5726	10.163	8.66555	10.034	8.93951	3.8445	8.99888	9.53319	9.65153	9.28872	10.0046	9.37636	9.32019	10.5644	10.664	10.683	9.18414	9.26255	9.21705	9.01827	9.40441	8.70672	9.68376	9.3381
CCM2L	1.21664	1.22331	1.21007	1.24258	1.22747	1.28306	1.8675	1.20057	1.24814	1.24878	1.25473	8.17899	1.34197	1.30175	1.23741	1.76526	1.25711	2.44222	9.1548	1.21215	1.72332	1.71265	6.72199	6.50119	6.31627	1.2337	1.27738	1.35326	2.34074	3.58613	4.57899	2.89618	3.21928	3.89916	7.77151	7.30005
CCNA1	1.55204	1.56383	3.10525	3.86807	4.28345	4.70973	8.96131	8.05711	7.17607	1.60795	3.56953	2.10041	1.75983	2.68663	1.58841	1.63786	5.3993	1.75832	1.59483	5.28049	5.2249	4.87169	4.24596	4.24821	4.69541	1.582	1.65602	1.7774	7.01738	5.52297	4.32115	6.09046	6.57179	5.09426	3.89276	4.84886
CCNA2	3.74928	1.90485	3.58181	4.51782	6.67962	3.93207	4.1138	4.48575	1.9292	7.29927	1.93567	8.70193	2.02192	1.98204	2.47866	1.94723	1.93801	2.02096	1.92231	4.38128	2.964	4.35267	4.56849	3.81955	1.93955	1.91503	1.95797	4.75866	4.07974	6.21652	5.3181	4.39189	5.40691	5.26108	6.6147	5.76987
CCNB1	7.30536	6.49775	7.10568	6.84709	8.53082	6.54321	6.8584	6.86443	5.77812	4.77675	2.45253	4.33375	2.59288	3.3462	2.42413	2.47168	5.93877	2.59134	4.41851	5.63718	5.39459	5.89938	6.77356	4.89764	6.43584	6.12264	2.48939	6.37649	6.38098	7.52555	5.9743	6.79187	7.15625	6.71782	6.89414	7.88245
CCNB1IP1	9.03557	9.31322	9.26506	9.77466	10.4229	10.7549	9.17735	9.93769	10.0926	9.77747	9.05041	9.73878	2.52877	10.7758	6.41203	8.55738	9.81522	2.5245	10.0483	8.79706	8.76854	9.2503	8.95889	9.20966	9.56525	9.32989	9.55077	9.67745	8.99574	9.00847	9.16858	9.27548	9.6051	10.4108	9.51407	10.3723
CCNB2	3.89175	2.19688	3.72282	4.90363	6.64405	5.58222	3.75864	4.2767	2.20862	2.20893	2.21182	8.32886	2.25745	6.05067	2.20349	2.2176	2.21298	2.99142	3.7776	4.04449	3.82782	3.65229	3.68228	3.50756	3.80595	2.20174	2.22308	4.2848	5.01486	6.08493	5.22431	4.47534	5.48582	5.39935	6.4585	6.09151
CCNB3	4.36728	3.16332	3.87846	4.08903	3.84759	3.3877	3.3078	3.31347	2.57462	2.57465	2.57497	2.59925	2.58012	2.57763	2.57405	2.57561	2.5751	2.58006	3.44194	2.84105	2.5725	2.57243	3.55165	2.57296	2.57518	2.57386	2.57622	3.2889	3.47969	3.59621	2.70953	3.68335	3.46959	3.78133	4.23402	3.92153
CCNC	10.989	10.4722	11.2246	11.1713	11.4327	11.8268	10.72	11.0659	11.2789	1.96242	9.57772	5.50072	7.6089	10.7348	7.91444	10.3199	10.0853	2.50397	9.99343	9.73842	9.70633	9.94742	9.18888	10.5157	10.411	8.2832	10.1661	9.85968	10.6778	10.834	10.3672	9.99324	10.6187	11.3025	10.1831	10.2965
CCND1	11.5502	12.1679	12.0929	10.2963	12.11	12.0466	8.32192	8.33106	9.40673	2.29831	10.9756	12.2019	14.0529	14.2406	12.2583	13.314	12.1503	11.7723	12.1385	9.37596	9.85982	10.1303	12.6817	12.9515	12.5215	8.00898	9.76648	7.42276	11.0516	11.4844	12.4742	10.4263	11.4472	11.7886	12.0036	12.4855
CCND2	4.39131	3.12248	5.20889	3.36975	1.57043	2.01376	11.005	10.8284	10.7532	12.118	11.7591	11.483	10.8996	11.9321	12.3374	12.6735	11.7276	12.3634	9.79534	11.2167	12.1202	11.7708	9.01584	8.92437	8.83032	11.6008	12.2538	12.6787	11.178	10.2941	10.2642	10.0757	10.2868	8.85352	11.4512	11.0071
CCND3	9.76562	9.73439	9.62362	10.6469	10.8841	10.1275	10.6209	10.5161	9.75316	9.03374	10.3218	5.80266	7.61523	6.76808	6.61491	3.05054	1.88411	10.6794	9.23592	8.18059	8.50227	7.23298	8.41068	8.03608	8.25453	11.39	11.0156	10.127	9.13982	9.38502	7.50258	10.4137	9.57829	9.87984	9.05468	9.12244
CCNDBP1	10.9908	10.6724	10.6704	10.5358	10.4093	10.6225	10.548	10.6451	10.3805	11.5334	10.966	11.8603	11.1182	10.7812	10.7676	10.9384	10.9269	10.0671	11.123	10.3004	10.3383	10.2346	10.3389	10.2751	9.73888	11.8759	11.6298	11.4375	10.4593	10.7263	10.0361	10.61	10.3634	10.4974	10.9258	11.0931
CCNE1	4.82626	5.63975	4.66791	3.66064	2.47833	5.62621	4.26238	4.343	2.87184	2.48769	2.49036	7.44789	2.53244	2.51236	2.48265	2.49571	3.42898	2.53194	2.48429	5.98874	5.66784	5.69028	4.69585	2.74838	2.91086	7.0409	2.50077	4.87445	5.72111	5.77413	5.88759	5.04367	4.93341	4.24111	6.26975	5.0283
CCNE2	4.93355	4.40852	4.44871	3.95722	2.49404	4.03643	3.6358	2.70626	4.00323	2.5031	2.50568	7.02299	2.54602	2.52683	2.49823	2.51083	2.50671	2.54555	5.71567	3.48885	3.68918	4.35956	6.01686	6.21558	5.69602	2.49666	2.5157	4.87947	4.88275	5.61309	6.05263	4.30402	5.27543	4.64448	5.22637	6.23214
CCNF	6.33407	6.09751	5.80901	6.39625	6.84458	6.83003	6.93377	6.9145	6.49618	8.44169	7.30505	9.18733	3.79444	2.8631	6.59115	5.02805	6.93067	3.79031	7.256	6.94616	6.95995	6.8504	7.14012	7.34082	7.52939	7.50375	8.58302	7.40162	6.2201	6.00909	6.80762	6.87507	6.56763	6.60509	7.72802	7.21061
CCNG1	11.7877	10.8408	11.9153	11.6027	11.688	12.1545	10.9861	11.5735	11.734	3.3141	11.2132	10.4775	11.2728	11.067	7.86659	10.4355	10.6149	10.7851	11.3701	10.1155	10.4382	10.3717	9.90257	10.6809	10.8704	10.948	12.2181	12.3499	10.2609	10.8651	9.95866	10.7171	11.2423	11.7503	10.8668	10.8759
CCNG2	11.8145	11.8604	12.2695	11.0551	11.5769	11.4341	10.1554	10.9613	10.9777	11.0303	10.8212	10.3491	10.7965	10.1427	8.13594	9.06167	10.3239	10.7915	11.0788	9.95084	10.5711	11.1427	9.64074	10.4704	10.7812	10.3309	10.0152	10.404	9.7838	10.2563	10.396	10.6776	11.3338	11.4124	10.0492	9.96364
CCNH	9.39568	9.62106	9.71316	9.39333	9.69063	10.1001	9.40788	9.32363	10.0341	9.84982	9.13797	10.8091	10.7454	11.3868	9.38042	9.96271	9.86257	2.71902	10.0424	9.86466	9.40911	10.0664	9.63019	10.03	10.427	10.4396	10.0279	11.1326	9.87241	9.78487	10.0349	9.18502	9.60743	9.92262	10.3683	9.85982
CCNI	12.665	13.284	13.7728	12.531	13.4785	13.6847	12.3469	13.1707	13.29	12.7413	12.9435	11.8309	12.7402	13.6243	12.3532	13.3523	13.6153	12.7043	12.7938	12.269	13.2598	13.1657	12.7123	12.9555	13.1146	12.7717	13.0476	13.5683	11.9376	12.0279	12.2822	12.3734	12.9439	13.3922	12.5157	12.6827
CCNI2	2.03524	3.42694	1.58644	1.47369	3.6303	0.916386	1.72159	0.879567	0.900468	0.900753	0.903432	9.82045	0.944289	0.925101	0.895669	0.908766	0.904509	0.94382	0.897325	1.99139	1.28652	1.278	1.04996	0.886208	2.17912	0.894026	0.913766	3.55999	2.25358	2.56729	1.77424	2.06018	2.15878	0.910849	3.22799	2.33244
CCNJ	7.98768	7.56753	7.89951	7.74089	7.43775	8.14961	7.55358	7.58487	7.41438	1.85407	1.8813	9.83303	2.22666	8.25583	1.80026	1.93339	6.64727	2.22326	8.90687	8.22419	7.93766	8.88291	7.93715	8.09943	8.63008	7.11164	3.59067	7.54898	8.24015	8.04436	8.21007	7.80041	8.03867	7.5068	7.57649	7.54614
CCNJL	9.03697	9.8413	9.32617	6.97475	8.48497	5.61819	10.0185	10.2087	9.94532	1.30791	10.3853	10.0307	3.22693	1.6117	1.23188	7.4648	6.87256	3.22096	7.13352	6.05993	5.75778	5.52734	6.11474	5.69916	7.35967	2.92093	5.48823	5.95369	7.03689	8.2905	5.01007	8.10683	9.11195	7.59621	7.6162	7.2293
CCNK	10.9374	11.3404	11.0514	10.756	10.7385	10.8927	10.8429	10.6899	10.5354	11.2821	10.528	9.34988	11.6925	11.169	11.9068	11.1216	11.1343	12.2924	11.3734	10.9474	11.4931	11.6584	11.1358	11.4671	10.9817	11.99	11.4542	11.8251	11.0022	10.8746	11.3254	10.9551	10.8701	10.7644	10.6813	10.5751
CCNL1	10.8956	11.3249	11.3349	12.365	11.2898	11.607	11.7619	11.3338	11.9644	13.1729	11.236	9.61353	9.5486	11.3109	12.9421	9.48499	11.8688	12.5641	12.0958	11.7734	10.3993	11.9499	10.8874	10.355	11.3462	12.8249	11.2272	11.8768	12.8476	12.4497	12.9179	11.7466	11.4881	11.7391	14.2425	12.648
CCNL2	10.0153	10.2	9.30723	10.5645	9.33663	8.35126	10.4074	9.57815	8.65026	12.3827	9.47829	9.46979	2.63153	9.17958	12.0129	9.8874	9.48284	10.2186	8.86824	10.5348	9.36347	9.66233	9.81175	9.41064	9.35742	11.4414	9.20559	9.41004	11.4518	11.7435	11.4539	10.6396	10.4327	8.98169	12.1802	12.1916
CCNO	2.22096	1.83346	2.19177	2.85874	1.83357	2.39051	2.65092	2.49397	1.83412	1.83414	1.8343	3.09587	1.83696	1.83568	1.83383	1.83463	1.83437	1.83693	1.83393	2.30595	2.27547	2.0538	1.84539	1.83327	1.83441	1.83373	1.83495	1.83734	2.19705	2.19114	1.8338	2.68944	2.86542	2.6386	1.83439	2.47656
CCNT1	10.2357	10.2551	10.7751	10.4802	10.5131	10.6185	10.4396	10.4239	10.8753	9.85036	10.7781	9.46479	11.4544	11.5588	10.4588	10.2629	11.2439	4.56832	10.715	10.6692	11.2143	11.5507	10.3146	10.434	11.1782	11.2617	10.8337	11.7048	10.7597	10.5038	11.0143	10.2782	10.8325	10.8154	10.8817	10.4801
CCNT2	10.2815	10.2406	9.98368	10.7971	10.1224	9.95104	10.0133	10.003	10.2132	9.82725	3.18796	10.1269	2.67601	10.6847	10.3416	9.80764	10.6232	9.34485	10.372	10.2921	9.94969	10.5712	9.11382	9.91115	10.1766	10.4913	10.1605	10.7592	10.6073	10.5284	10.7611	10.1028	10.3085	10.4006	10.2526	10.6081
CCNT2-AS1	6.19769	5.4009	5.87927	5.42166	5.749	5.84097	5.14548	4.9682	5.44506	3.19258	3.19482	3.34765	3.23005	6.74987	3.18836	7.11706	6.08942	3.22963	5.74247	5.28175	4.71007	5.13426	4.25243	4.39236	4.69083	5.63904	6.3314	5.89495	5.1719	4.70431	5.11914	4.83059	5.23054	5.54588	5.14903	5.9219
CCNY	10.8174	11.182	11.396	10.5512	10.5237	10.701	10.7286	10.8232	10.7258	9.82257	10.9959	10.1237	11.3048	10.9702	10.0427	11.4537	10.7641	12.592	11.4182	10.7775	11.1957	10.9743	11.638	11.5475	11.489	10.8235	10.5506	11.257	10.9845	10.6201	10.8732	10.7223	10.8071	10.6567	10.9203	10.2145
CCNYL1	9.23244	9.16088	8.89961	9.05665	9.00623	8.79934	9.10044	8.83765	8.17821	8.96604	3.05866	10.5582	3.67758	8.25294	7.3012	9.37173	8.35113	2.47511	9.87723	9.01861	9.06666	8.89277	10.2085	10.5596	9.73066	8.47174	9.87117	8.63801	9.53026	9.43086	9.5566	9.19132	9.2599	8.68074	9.10569	8.11735
CCP110	9.54458	9.95193	9.69539	9.58408	9.83993	9.50576	9.93631	10.2862	10.1157	11.4529	9.86396	10.0915	10.428	11.1254	10.0238	10.2855	10.5034	3.90616	9.16557	9.64245	9.88776	10.029	8.01007	9.51008	9.5429	10.639	8.91964	10.4769	9.72649	10.0674	9.636	9.44483	9.71009	9.2157	9.71977	10.0377
CCPG1	12.3804	12.2818	11.8191	11.8566	12.0057	11.9084	11.4983	11.7714	11.9334	12.0138	11.8467	11.4067	13.3227	11.9595	9.66507	10.5528	10.4951	11.6241	11.2812	11.8487	12.1612	11.3346	10.179	11.6765	10.9105	10.7166	12.0351	11.2537	11.3381	11.8482	10.7649	11.2274	11.9753	11.8766	12.3746	11.8308
CCR1	2.48066	3.49627	0.962818	1.9727	4.27759	1.12529	2.8398	1.62623	1.05082	2.4847	1.06527	7.76764	1.24085	5.54749	1.0268	1.09056	1.07044	1.23903	1.03518	4.48453	4.61266	0.950531	1.58215	0.976873	1.07384	6.61305	5.33689	6.43024	6.0534	5.22919	5.28769	5.10402	4.2012	4.36938	6.5355	5.96465
CCR10	2.84719	2.84776	3.4565	2.84945	2.84812	2.85323	4.01413	3.8572	3.42941	2.85001	2.85055	2.89206	2.85933	5.4408	5.58789	2.85164	4.82684	2.85923	2.84932	4.81596	5.5828	5.29824	3.60496	2.84713	3.7855	2.84866	2.85268	3.22201	4.19244	3.98398	3.85468	4.36435	4.46157	3.40282	5.00766	5.41455
CCR2	-1.24199	-1.2059	-1.27965	-1.11198	-1.18443	-0.950116	-1.17983	-1.33863	-1.08721	-1.08445	-1.0591	12.7537	-0.767425	-0.886785	-1.13586	-1.01173	4.1511	-0.770075	-1.1186	-1.26747	-1.30086	-1.3102	-0.351433	-1.24599	-1.04279	3.85495	4.85309	7.0928	1.61963	-1.19686	1.96144	1.51899	-1.17067	0.948213	3.48266	4.4001
CCR3	1.38184	1.39501	1.36885	1.4328	1.4032	1.51101	1.40498	1.34997	1.44366	1.44489	1.45645	51.5008	1.62174	1.54655	1.4227	1.47917	1.46106	1.61995	1.42996	1.37297	1.36186	1.35885	1.97391	1.38042	1.4641	1.41544	1.50014	3.87223	2.89732	1.39843	1.4201	2.31375	1.40858	1.48795	1.46219	2.98487
CCR4	-1.34338	-1.2915	-1.39833	-1.15955	-1.26096	-0.940537	-1.25445	-1.48624	-1.12541	-1.12162	-1.08696	8.09042	6.0588	-0.857125	-1.19271	-1.02282	-1.07352	-0.706043	-1.16872	-1.38046	-0.216603	0.336201	-0.182965	-1.34919	-1.06479	7.83301	6.61284	10.3678	3.24011	1.3129	1.89184	3.04001	2.90617	2.60624	-1.07028	3.18921
CCR5	2.99036	-0.956459	1.8894	1.19476	-0.914054	1.61771	-0.905036	-1.23095	-0.727433	-0.722247	-0.674895	8.77871	-0.1552	-0.363332	1.13076	-0.587577	4.6614	-0.159771	5.1554	0.766616	-1.15041	-1.17011	0.55147	-1.03699	-0.644674	8.47425	10.1897	10.8866	5.29326	3.13153	4.80464	5.28507	4.90607	4.96331	5.19679	7.2181
CCR6	6.94266	7.53723	6.85293	8.18125	6.72127	7.27545	7.39346	7.37528	6.52926	6.48345	6.96306	11.9828	3.51137	5.66819	6.02331	6.20467	7.00157	5.6805	6.39783	8.24846	7.25526	7.49582	8.07102	6.35211	7.71486	9.6534	10.0467	10.0313	7.15399	6.69203	7.44021	6.77872	7.13273	6.99104	7.22402	8.47853
CCR7	3.29501	5.24371	4.02226	2.69799	0.436741	4.82918	5.75172	5.36036	0.642376	9.6605	6.19581	10.0523	9.01924	9.77558	8.57155	0.799026	8.74907	1.291	4.20228	8.2144	8.02915	8.88093	2.15822	0.303595	5.17324	12.0843	13.0353	11.7527	8.26499	8.53273	8.56901	7.31451	8.02964	9.53742	6.78279	5.65537
CCR8	0.804391	0.684969	0.684658	0.685435	0.685068	0.686473	0.68509	0.68444	0.685573	0.685589	0.685739	2.47459	0.688126	0.686978	0.685308	0.686038	0.685799	0.688097	0.6854	0.684706	0.684576	0.684542	0.695323	0.684794	0.685839	0.685218	0.686322	1.57675	0.684685	0.817384	0.685276	0.684544	1.01256	0.686156	0.685813	1.24576
CCR9	0.662101	-0.408329	1.07682	2.02795	-0.398376	3.05547	-0.396221	1.26477	-0.351084	-0.349688	-0.336736	8.39967	-0.170542	-0.24231	-0.375203	-0.31188	4.20955	-0.17219	-0.366751	-0.435876	-0.4502	1.56976	0.1182	-0.426436	-0.328276	5.23306	4.0259	4.07768	1.09116	1.58274	-0.378243	1.33075	-0.391905	1.09867	-0.330382	0.680204
CCRL2	3.90273	1.02738	3.89569	2.21483	4.67065	1.26564	1.04983	0.919736	1.13301	8.48313	1.15929	8.18558	5.56971	1.33065	5.11699	1.20465	4.8387	1.45663	6.07708	2.3975	3.08428	3.22687	9.00009	8.17864	7.16798	4.56088	7.64601	6.51706	7.81973	6.44935	8.41601	5.93642	4.82195	4.64842	5.9073	6.15064
CCRN4L	7.26374	8.27235	8.81519	9.23683	8.88492	8.7288	8.2931	7.59319	7.47809	3.81223	8.42905	9.19647	10.4066	9.40949	7.5188	9.4384	9.91715	5.35531	10.2493	8.10186	7.31062	8.61079	9.98449	8.39018	8.34785	1.88013	3.91676	6.93387	9.23614	8.27733	9.71834	8.79345	8.11983	9.27212	7.94439	7.44752
CCS	7.46354	7.49307	7.33432	7.5629	7.16318	6.99134	6.94822	6.24628	7.35272	2.53657	2.55079	5.58487	2.75027	7.36437	8.20861	7.97195	6.72873	2.74814	6.54186	7.90335	7.07226	6.77779	7.70179	6.75637	6.88491	7.9432	7.51513	7.43434	7.06467	7.01875	6.97675	8.03377	7.0177	6.61435	8.83083	8.53536
CCSAP	8.1034	7.39136	9.24707	8.33282	9.10847	8.1894	7.67045	8.31464	8.70272	3.02834	9.08132	9.05705	2.4954	8.83858	8.77109	7.94447	8.17929	4.18355	5.68056	7.66515	7.97504	8.22921	4.53494	4.45752	5.52052	9.0274	9.05317	9.10136	7.92183	7.70707	7.62299	7.95045	8.32705	8.72001	8.7832	9.04003
CCSER1	6.86831	7.51069	7.00044	7.88471	8.35414	8.36779	6.9267	7.34227	6.49633	1.75007	1.76793	6.15617	2.00504	1.90088	1.71514	1.80247	1.77501	2.00262	1.72667	2.92063	3.66521	3.35778	6.56093	6.17223	7.05888	1.70355	6.7047	6.78109	6.71138	6.96046	6.64196	6.7483	6.85224	7.48811	7.55124	7.21833
CCSER2	10.9559	10.5438	11.6759	10.9339	10.9025	11.0047	10.7592	10.8985	10.6527	10.6381	11.2888	11.7034	11.5793	11.1524	10.7566	11.4091	11.6172	12.9024	11.779	10.6436	11.112	11.4488	10.937	11.0875	11.1544	12.3985	12.7147	13.7966	11.1989	10.9177	11.0922	10.713	10.9853	11.0344	11.0061	10.6274
CCT2	11.7117	11.6314	11.667	11.5165	12.1866	12.2082	12.2826	12.5406	12.7765	12.3279	12.3314	9.74594	10.7354	11.9701	11.7658	11.9136	11.6439	11.973	12.2436	12.0922	11.7518	12.0347	12.2781	12.703	12.768	11.519	11.5146	11.2289	12.3772	12.3368	12.9514	11.7887	12.1249	12.0601	11.4982	11.6532
CCT3	12.9549	13.2669	12.8242	13.6755	13.883	14.2165	13.2995	13.61	13.5632	12.532	13.4884	12.3434	12.783	12.537	12.8886	12.604	12.8587	13.9705	13.5999	12.8727	12.8041	12.798	13.277	13.7486	13.5766	12.1522	12.4695	12.0317	13.325	13.4592	13.4313	13.5445	13.2993	13.6934	12.4142	12.9378
CCT4	11.5504	11.527	11.7903	11.859	12.1455	12.8842	12.2178	12.5224	12.782	12.1392	12.1064	12.0591	11.9374	11.5233	11.7192	11.5447	11.8692	11.773	12.2956	11.8675	11.911	11.9432	12.1446	12.6251	12.6297	11.0285	11.6571	11.423	12.0641	12.1866	12.5402	12.094	12.0185	12.3945	11.2467	11.9574
CCT5	12.7911	12.8006	12.6479	12.4974	13.0753	12.8041	13.6	13.7063	13.7329	12.9479	13.7816	11.7671	12.4256	12.9825	13.2756	13.6054	13.0711	13.6826	13.5545	13.2095	12.9678	12.9581	13.0721	13.7782	13.6702	11.4402	11.3721	11.4508	13.3195	13.332	13.5503	12.9256	13.143	12.8921	12.2308	12.1034
CCT6A	12.268	11.9836	11.7549	12.3903	12.5399	12.6696	12.8193	13.0001	12.9409	11.9519	13.2979	8.77747	12.3761	11.9847	12.3974	11.6631	11.8251	12.0914	12.5429	12.4854	12.0851	12.2586	12.3109	13.2376	13.0967	10.9699	11.8035	11.4943	12.8581	12.8095	13.0623	12.2624	12.5119	12.4574	11.4396	11.6244
CCT6B	5.75822	5.67446	5.85279	6.74851	6.58539	6.52548	5.92272	5.94207	4.88349	2.56944	2.57351	6.04383	2.6357	2.60648	2.56171	2.58162	2.57515	2.63499	2.56423	4.95434	4.60924	5.23104	2.79773	2.54733	4.87546	2.95683	2.58923	5.60993	6.07039	5.69792	4.9612	5.98621	5.80069	6.19198	5.42148	6.83679
CCT6P1	6.68829	6.83863	5.2733	7.18548	5.82859	6.30335	6.67748	6.92332	7.50681	8.18608	2.80232	7.89772	2.94298	7.29639	5.92238	2.82135	6.70977	2.94142	6.50794	7.00604	6.73067	6.865	5.70892	6.56194	6.72654	7.86022	6.91382	7.26557	7.10507	7.01795	7.54216	6.59461	7.44187	6.76074	7.78513	7.59718
CCT6P3	6.88241	5.80084	5.62278	7.318	6.71273	6.9626	6.51024	6.51599	4.99103	2.27284	2.28876	9.43741	2.50723	7.85146	7.17137	6.92177	7.52034	2.50494	7.41028	6.92457	5.78912	6.90852	5.6415	6.49096	6.50675	8.84413	2.34807	7.20787	6.95465	7.06256	7.6777	6.75127	6.97602	7.11384	7.70334	7.86969
CCT7	12.1002	12.2891	12.2122	11.8196	12.234	12.4034	13.0208	12.9812	13.1556	12.0686	13.1329	10.9393	12.133	12.4906	12.6242	12.8628	12.5983	13.2887	12.4775	12.7376	12.6325	12.5931	13.3274	13.1014	12.957	11.9091	12.3979	11.8602	12.5833	12.4345	12.7738	12.4674	12.4933	12.2615	11.5177	11.9374
CCT8	12.3524	11.8822	12.3286	12.5584	12.5349	13.0989	12.7526	12.8553	13.1011	12.3369	13.2286	11.7206	12.3229	12.2233	12.4552	12.4285	12.5479	13.3295	12.7415	12.6406	12.3198	12.7203	12.3878	13.256	13.2831	12.3228	12.2429	11.9644	12.8547	12.832	13.0105	12.5323	12.5487	12.7476	11.6542	11.8416
CCT8L2	-0.440064	-0.510162	-0.510193	-0.510114	-0.510152	-0.510008	-0.510149	-0.510215	0.242953	-0.510098	-0.510083	-0.50888	-0.509834	-0.509955	-0.510127	-0.510052	-0.510077	-0.509837	-0.510118	-0.444521	-0.510201	-0.451554	-0.509026	-0.510179	-0.510073	-0.510136	-0.510023	-0.509798	-0.445419	-0.510157	-0.420498	-0.510205	-0.42645	-0.51004	-0.510075	-0.201496
CCZ1	11.2433	10.9795	10.9385	11.0608	11.1692	10.8534	10.9378	10.8315	10.5893	10.2645	10.6395	10.5572	7.9942	10.7031	11.0753	10.2636	11.0062	8.24109	11.2829	10.3425	10.1524	10.2623	10.9276	11.4577	11.354	10.7576	10.9045	9.98278	11.013	11.1478	10.9504	10.4466	10.8225	10.691	10.9633	10.6435
CCZ1B	11.5164	10.717	11.0673	11.2778	10.7824	10.926	11.3124	10.8258	10.972	10.3092	9.72141	10.7385	8.02768	10.9592	11.2944	9.72909	11.03	11.2331	11.223	10.7252	9.96001	10.41	11.3787	11.2772	11.5714	10.5498	10.3898	10.1406	11.3014	11.0692	11.1269	10.9519	10.7295	10.9351	10.802	10.9083
CD101	4.64717	3.21343	3.83266	5.17274	1.55887	4.13336	6.44444	6.45924	6.73901	1.608	1.62146	3.89761	1.80768	1.72425	1.58197	7.75237	4.57721	1.80571	6.62049	6.02086	6.02226	5.8636	2.18701	1.53161	1.63033	1.5734	8.11109	8.8288	5.55829	5.17179	4.3489	5.9702	5.90109	5.54111	6.62633	6.76309
CD109	10.2828	9.39974	10.9631	7.89371	8.53379	8.11067	9.7111	9.70663	8.8021	4.20341	9.24506	11.629	2.39788	7.14304	7.85862	9.30554	8.41594	4.19495	6.68749	8.88472	8.60508	8.54809	7.73972	8.80602	9.68996	8.81697	8.66672	7.82998	9.2766	9.44939	9.7523	8.75814	9.19816	9.15834	9.56398	9.02108
CD14	7.10893	7.35748	6.77575	6.75368	7.24388	7.43462	6.07225	5.75899	5.66278	7.74402	1.3723	6.90177	8.31724	1.59774	1.27659	1.43283	1.38483	3.76118	5.53016	4.61191	4.63925	4.58096	5.20026	3.9497	1.39301	9.45295	9.95713	5.90041	8.23848	8.09353	7.77757	8.27229	7.00067	7.34346	9.82591	9.09459
CD151	12.1402	12.1957	11.8796	10.346	11.1903	10.6983	11.7694	11.2781	11.3192	11.9377	11.972	10.6887	11.2702	10.2177	10.8346	10.532	10.7055	9.31282	10.9219	10.329	9.70933	8.99181	11.5874	10.9023	10.481	9.74662	8.72267	9.34268	10.721	10.9213	10.2224	11.2842	10.854	10.8391	11.7653	11.195
CD160	0.702062	0.709225	0.695003	0.729815	0.713678	0.772677	2.99206	3.42693	0.735742	0.736417	0.742735	13.4013	0.834149	0.792294	0.724302	0.755182	0.745262	0.833147	0.728266	2.19824	2.57948	1.64483	1.04059	0.701291	0.746924	4.83836	0.766698	9.25174	2.97119	2.68818	3.1996	2.42871	3.32911	0.759998	0.745877	5.77445
CD163	6.73673	6.18344	2.12535	6.26721	0.294354	0.75585	6.3508	4.05734	0.488347	2.01458	0.543682	8.10333	8.06552	0.877919	9.64275	7.38392	0.563061	1.10183	0.426182	9.34714	8.76928	7.73574	3.8733	4.27247	0.575649	11.6505	9.76922	2.88096	10.9784	9.27214	7.71506	9.88813	8.00961	6.30085	11.009	8.92496
CD163L1	5.36596	1.69397	5.17034	6.53349	5.8069	6.93398	4.00808	3.06471	1.75788	1.75948	1.77435	8.79447	1.97725	5.18848	6.20613	1.80328	6.32964	1.97513	6.81079	6.57386	5.99671	5.25162	5.49995	6.07341	1.78414	6.11972	1.82965	3.73575	6.43346	6.08652	5.51986	6.5884	5.67467	6.21629	9.02912	7.58725
CD164	13.4041	12.4266	13.2549	12.9359	12.7265	12.8759	12.2326	12.4777	12.0778	11.0805	12.9115	11.4435	12.8939	12.4062	12.0115	12.861	12.6107	12.1099	11.7625	12.6985	12.4932	12.6301	11.6842	11.8686	11.5506	11.79	12.4791	12.3862	12.5709	12.4219	11.8639	12.4544	12.4728	12.7806	12.6025	11.8948
CD164L2	1.34946	1.34979	1.34914	2.07094	1.35	1.35297	2.50894	2.32444	1.35107	1.3511	1.35142	2.85291	1.35647	1.35404	1.35051	1.35205	1.35155	1.35641	1.3507	1.69588	1.34896	1.87262	1.3718	1.34942	1.35163	1.35032	1.35265	1.35718	1.77374	1.5131	1.53451	1.87314	1.35014	1.3523	2.77062	3.2159
CD177	-0.644185	-0.631056	1.79937	-0.594757	-0.623029	-0.524999	1.04849	-0.677109	-0.584671	-0.583534	4.2092	5.59236	-0.435539	-0.495255	-0.604279	-0.552619	-0.568787	-0.436915	-0.597418	0.865883	-0.664627	0.305997	-0.192046	-0.645613	2.40048	-0.611193	-0.534316	1.99261	-0.655013	3.2657	2.15283	1.09931	2.23655	0.857423	-0.567773	2.62769
CD180	-0.148241	-0.108361	1.11893	2.47908	-0.0845105	3.41539	4.58745	3.53222	0.0246588	0.0277882	0.0565935	9.65303	8.06154	0.256173	-0.0302149	1.69722	0.0678569	0.395403	-0.0108067	-0.176237	-0.21274	1.60762	0.929839	-0.15265	0.0751945	8.86863	9.05268	6.98316	3.39503	3.39584	3.41973	3.54634	4.3585	4.60058	6.5043	6.36622
CD19	1.14512	3.56169	-1.51221	-1.26708	-1.37088	-1.04431	-1.3642	-1.60313	-1.23223	1.56493	-1.19304	6.57861	-0.804395	-0.959953	-1.30098	-1.12779	-1.17935	-0.807803	-1.27645	0.389885	-1.54459	-1.55895	-0.287636	-1.46155	-1.17047	9.64902	6.02081	5.85526	2.82231	-1.38899	-1.30992	2.70769	2.09066	2.24539	5.04848	3.8496
CD1A	-0.839852	-0.818986	-0.860704	-0.760611	-0.806161	-0.646248	-0.803375	-0.891505	-0.744233	-0.742382	-0.725149	44.8467	-0.4974	-0.596908	-0.776013	-0.691806	-0.718317	-0.499696	-0.764922	-0.854062	-0.872043	-0.876939	-0.100607	-0.842114	-0.713839	-0.78716	-0.66165	-0.470993	-0.85695	-0.813622	1.60356	-0.876665	-0.797783	-0.679116	-0.716659	2.79883
CD1B	3.23191	3.34501	3.11347	3.63626	3.41204	4.12124	3.42636	2.92758	3.71207	3.72049	3.79749	105.69	4.63004	4.30295	3.56273	3.93977	3.82735	4.62302	3.61591	3.15181	3.04663	3.01721	5.57614	3.21933	3.84671	3.50809	4.06145	4.7092	3.13522	3.37327	3.54338	3.01887	3.45486	3.99174	3.83453	4.77157
CD1C	0.461207	-0.427688	-0.432737	-0.4203	-0.426098	-0.404646	-0.42575	-0.436347	-0.418157	-0.417912	-0.415619	-0.290565	-0.381648	-0.397371	-0.422287	-0.411078	-0.414699	-0.382028	-0.420859	-0.431946	-0.434078	-0.434652	-0.301714	-0.43051	-0.414094	6.54202	-0.406851	-0.377225	0.110817	0.522403	-0.422796	-0.43462	-0.425049	-0.409313	3.26967	2.93129
CD1D	2.76728	2.76861	2.93459	4.01887	2.76944	4.01026	5.87732	5.79952	5.74512	2.77383	2.77509	6.45405	2.79521	4.42244	3.19719	2.77761	2.77559	3.27243	2.77223	5.45989	4.88159	3.80495	4.22847	4.13622	4.21796	6.12932	5.43379	3.6336	4.33475	4.60363	3.65621	4.59015	4.23117	4.13985	3.06003	5.33017
CD1E	-0.224872	-0.224859	-0.224885	-0.22482	-0.224851	-0.224733	-0.224849	-0.224902	-0.224809	-0.224807	-0.224795	-0.223826	-0.224592	-0.22469	-0.224831	-0.22477	-0.22479	-0.224595	-0.224823	-0.224881	-0.224891	-0.224894	-0.223943	-0.224873	-0.224786	-0.224838	-0.224746	-0.224563	-0.224882	-0.224855	-0.148115	-0.224894	-0.224845	-0.22476	0.226731	0.19885
CD2	-0.804559	4.05796	2.39095	1.36984	-0.674754	-0.180296	1.17848	-1.03335	-0.463994	2.9956	-0.404698	9.25679	0.181994	5.21363	-0.56827	1.64455	5.83619	3.06524	1.35138	-0.863437	-0.942111	1.50606	0.987305	2.4995	2.30815	11.3322	11.8404	12.6153	5.87998	5.49952	5.93612	6.24148	6.10203	6.72275	6.85083	8.28255
CD200	2.02342	2.12141	0.712393	1.07128	5.73305	3.42116	10.3864	10.796	11.0978	11.1287	10.9025	9.48182	4.64597	2.43014	2.3078	4.52182	6.90977	12.9669	13.4146	6.61967	7.41901	7.28195	11.814	13.0607	12.8047	9.14446	9.90209	8.64355	9.92875	11.3689	11.1963	9.11826	10.7061	10.2381	9.81982	9.92381
CD200R1	1.62335	0.96494	1.32401	0.971283	0.966297	0.985077	2.49305	2.3609	3.45484	0.973356	0.975358	1.10198	1.00625	0.991656	0.969567	0.979351	3.24771	1.00589	0.9708	1.33414	0.95954	1.88553	1.08914	0.962545	0.976694	0.968344	0.983105	6.50054	2.40919	3.10417	2.44888	1.54113	1.93508	3.09456	4.10504	2.74633
CD200R1L	-2.41132	-2.41132	-2.41132	-2.41131	-2.41132	-2.4113	-2.41132	-2.41133	-2.41131	-2.41131	-2.41131	-2.41114	-2.41127	-2.41129	-2.41131	-2.4113	-2.41131	-2.41127	-2.41131	-2.41132	-2.41132	-2.41132	-2.41116	-2.41132	-2.41131	-2.41131	-2.4113	-2.12892	-2.41132	-2.41132	-2.41131	-2.41132	-2.41132	-2.4113	-2.41131	-2.41132
CD207	0.246362	0.246397	0.246327	0.246503	0.24642	0.246741	0.246425	0.246278	0.246535	0.246538	0.246572	0.249244	0.247127	0.246858	0.246474	0.246641	0.246586	0.247121	0.246495	0.246338	0.246309	0.246301	1.05881	0.246358	1.15976	0.246454	0.246706	0.247207	0.506735	0.554724	0.246467	0.313349	0.246435	0.246668	0.246589	0.787907
CD209	6.11243	5.90428	6.29944	7.57779	6.48614	6.55891	6.66431	6.81719	6.56467	7.48405	4.72159	11.3579	2.33892	8.48812	7.12919	6.27052	6.62404	7.202	6.00946	7.53411	7.1235	6.88112	6.84389	6.00448	6.20305	7.78953	7.6764	7.0477	6.56186	6.09951	7.21648	6.4004	5.91195	6.31833	9.90486	8.06912
CD22	3.33036	5.78207	2.91505	-0.618281	-0.75464	-0.326004	-0.74586	-1.06184	-0.57256	3.50908	6.06817	8.64578	9.02367	-0.215048	1.92682	-0.435581	-0.503203	-0.0139211	-0.630582	-0.916715	-0.984012	-1.00307	0.69597	-0.874126	-0.491557	10.793	9.42876	8.63018	5.62003	2.99264	3.15683	3.93883	4.08269	3.3683	6.41846	6.69349
CD226	1.70187	-0.0254664	-0.077801	2.38669	-0.00953564	4.26564	2.49985	1.47024	0.0664514	1.47162	6.86634	0.877394	0.358374	0.24225	1.366	0.12971	0.0978323	0.355709	0.0412302	1.64148	-0.0921695	1.00545	0.822775	-0.0543791	0.103232	7.48171	7.63946	10.8469	3.98966	3.6835	3.65368	3.76715	3.91452	3.55484	5.41539	5.12462
CD24	15.8077	15.5252	15.7543	15.2801	16.3106	16.0653	9.73169	10.0694	10.0301	11.6502	11.0237	12.4741	10.0306	9.96349	8.57811	10.7294	10.1755	6.85971	8.78611	9.2501	8.82768	9.53744	9.13669	8.70882	8.79149	10.8328	10.9218	9.52409	12.919	13.5034	10.6896	14.1664	14.4937	15.3714	13.0344	13.4655
CD244	-0.466355	-0.445016	-0.488	-0.386796	-0.432048	-0.277512	-0.429245	-0.520626	-0.370802	-0.369002	-0.352328	0.264564	-0.14091	6.7748	-0.401966	-0.320428	-0.345754	-0.14299	-0.391029	-0.481069	-0.499916	-0.505095	0.221771	-0.468686	-0.341456	8.7568	8.73065	8.02857	2.96448	1.4253	3.25574	1.51706	-0.423633	2.30192	5.31761	6.54358
CD247	-0.774405	-0.693906	-0.860316	1.3814	-0.646786	-0.16045	3.81098	-0.999452	4.09776	1.4569	-0.38124	9.34353	0.196365	6.31138	-0.542095	-0.284317	1.55258	0.191271	-0.505475	2.91177	-0.909677	3.11451	5.09764	3.59848	5.56573	11.0162	11.8523	12.1829	6.48506	5.42004	6.42753	5.45678	6.01954	5.57536	7.17167	6.74579
CD248	2.74144	0.411974	3.69844	2.69601	2.49591	2.46395	6.20098	6.51321	4.12578	2.1233	0.70914	8.11743	7.07442	11.374	9.29754	9.78131	9.63628	3.59983	0.589597	10.2472	10.471	8.12519	6.36931	2.32125	0.741719	6.972	9.2608	9.15814	8.15668	7.41942	7.96054	8.64532	7.44901	5.37196	12.4186	11.1978
CD27	1.44445	3.62512	1.98265	3.13256	-0.238269	0.0459298	2.7599	3.47396	-0.120968	-0.117625	-0.0869034	6.94884	0.272112	0.123779	-0.179757	-0.0293248	-0.074914	0.268794	-0.158926	1.84172	1.92608	2.17934	0.813646	2.07128	-0.0671103	7.47782	8.45362	8.37356	3.59928	3.33715	2.86005	3.63416	3.72507	4.16026	6.03637	6.23945
CD27-AS1	6.19596	6.10499	5.62714	6.36959	5.39734	5.83966	6.19365	5.65844	5.3329	2.33515	2.34407	7.72761	2.47414	5.32509	8.48773	2.36167	3.01578	3.40954	5.63197	5.14634	4.01204	4.81158	2.77275	4.79769	3.68823	6.16056	7.26123	6.7335	5.42543	5.96731	5.40019	6.17995	5.81228	5.30152	8.19043	7.84736
CD274	9.65808	9.42377	9.8733	9.89536	9.56776	10.414	9.01536	9.29085	9.71919	7.55173	8.93637	10.6187	11.4281	10.2022	8.92942	9.76171	8.2479	2.53431	11.2166	8.09894	8.68375	9.28068	8.812	8.33584	8.07499	8.60069	9.77134	8.45702	10.0755	9.18937	9.08478	9.35971	9.06525	10.1267	5.57975	7.51808
CD276	11.1749	11.0516	11.3411	9.88218	10.8137	10.4108	9.86618	9.7351	9.75608	4.5555	9.78662	6.04006	10.8465	11.5524	12.5394	12.9405	12.6531	9.2743	9.70625	12.7735	12.9751	12.6209	12.5696	12.6686	12.6575	8.21416	5.02473	6.07597	12.0551	11.7536	11.9273	11.5699	11.5136	11.3082	10.8122	10.4939
CD28	3.46137	4.61524	3.50343	4.88762	4.33342	3.96493	3.3605	4.03365	3.08514	0.848356	7.41261	8.47123	8.92678	6.14311	2.5772	5.77213	2.78758	1.23752	2.03316	4.55539	3.50906	3.41353	4.50977	3.66943	3.61332	8.67337	9.92813	10.839	5.54251	4.42373	5.19671	4.77846	3.88299	5.28416	7.9318	5.7594
CD2AP	12.6057	12.426	12.4272	11.2898	11.9273	11.6479	10.9854	11.3857	11.7179	11.5278	10.712	12.2854	10.5845	11.8689	11.1916	10.8804	10.6778	11.0915	11.2871	9.78034	10.3534	10.4516	11.3281	12.3424	11.8413	11.1561	10.8932	11.1899	11.1492	11.7132	11.1471	11.3315	11.5329	11.6883	10.7885	10.5849
CD2BP2	10.3659	10.7541	10.0758	9.83894	10.4692	10.3642	9.9727	9.98333	10.25	11.337	10.0818	10.2999	11.0907	10.7537	10.4856	9.81104	9.93092	2.80694	10.1852	10.19	10.046	10.0506	10.7182	10.5228	10.444	11.1854	11.1035	10.6383	10.093	10.1914	10.175	10.6229	9.72333	9.90437	9.96828	10.3483
CD300A	0.988138	-0.63328	-0.759891	2.00477	-0.597053	-0.214945	-0.58933	-0.864032	2.82408	-0.431436	-0.390128	11.2123	9.25704	6.25569	-0.516014	-0.313543	-0.374094	0.068787	-0.487496	1.58102	-0.797026	-0.813477	0.726971	-0.701668	-0.363682	7.68723	8.60711	8.05989	5.1068	4.63993	5.28419	4.53423	5.093	5.65957	6.84296	7.09545
CD300C	0.643448	0.6435	0.643398	0.643652	0.643532	0.643994	0.643539	0.643327	0.643698	0.643703	0.643752	0.647506	0.644547	0.644162	0.643611	0.643851	0.643772	0.644537	0.643641	0.643414	0.643372	0.64336	0.647061	0.643443	0.643785	0.643581	1.48213	0.64466	0.782363	0.928532	1.22338	0.711225	0.738895	1.10005	0.643777	0.856868
CD300E	5.39902	5.95482	5.36072	6.32214	6.56801	4.49206	5.45704	4.9625	4.03601	3.71328	8.21942	10.5126	5.75927	7.72992	2.37853	6.8835	5.32095	10.0399	4.35214	8.31604	5.88685	4.62002	6.27629	3.39936	2.89672	10.4591	11.4667	6.75606	8.83962	8.98542	8.45274	8.671	7.69543	7.81162	8.46115	7.23159
CD300LB	0.74814	0.748337	0.74795	0.748919	0.748461	0.750219	0.748488	0.747678	0.749092	0.749112	0.749298	2.22099	0.752303	0.750854	0.748761	0.749674	0.749374	0.752266	0.748875	0.74801	0.747848	1.7322	0.761574	0.748119	0.749424	0.748648	0.75003	1.77796	1.32742	0.748388	1.52895	0.747807	1.55471	1.00238	0.749392	1.78712
CD300LF	0.373421	2.54022	0.370587	0.384678	0.378111	0.402397	0.378505	0.366495	0.387105	0.387382	0.389979	10.3299	0.428408	0.410627	0.382428	0.395119	0.391019	0.427979	0.384045	0.808145	0.369068	0.368417	0.518842	0.373111	0.391705	0.380818	0.399902	0.43341	1.22344	1.13414	0.381852	1.30863	0.379299	0.397116	2.35198	2.21636
CD300LG	6.74538	6.6096	7.04404	8.56226	7.47875	8.03462	7.89214	7.5145	7.43917	4.73859	4.37768	12.3397	4.00594	8.2439	6.34077	6.53675	7.66676	7.30317	7.53803	8.45265	7.606	7.85682	8.08258	6.03507	7.76967	8.37401	6.09812	7.62632	7.25319	6.45931	7.98828	6.76899	6.83179	7.36944	9.39534	9.22074
CD302	8.54123	7.51411	7.94631	7.54431	7.78738	7.34247	7.93765	8.02786	6.4486	3.20928	2.97662	9.08532	8.22141	6.4102	7.22874	8.98502	8.12216	2.35593	9.17784	10.4655	10.5785	8.87416	7.37496	7.77016	7.38428	6.52258	8.8481	7.65171	8.69993	8.29776	7.28402	8.74048	8.98046	7.55388	9.97485	9.31489
CD320	7.18267	6.6271	7.59588	6.17534	6.99698	6.78602	8.41017	7.88588	8.13588	2.26383	7.2894	4.59172	2.54869	5.19621	5.51392	2.32153	8.51109	9.24359	7.17467	8.51364	7.77879	7.32897	9.13639	8.4549	8.67621	8.24848	7.72854	7.4829	7.38368	7.0473	7.24314	7.64204	7.43932	6.82134	7.82599	8.05734
CD33	1.21605	1.21748	1.21467	1.98656	1.21837	1.23077	1.21856	1.21268	1.22288	1.22302	1.22434	1.30938	1.24484	3.65695	1.22052	1.22698	1.22487	1.2446	1.22133	1.48316	1.21393	1.21361	1.30065	1.2159	1.22522	1.21972	3.68896	1.24764	2.76821	2.87023	2.28661	2.20732	1.76016	1.22801	4.57949	4.81464
CD34	9.11899	9.64883	8.72881	8.02309	7.5941	7.76295	5.39723	5.65723	0.981841	3.67589	8.20282	8.40334	3.12636	1.37565	0.885448	5.12449	1.05682	8.73691	9.92319	8.06524	8.84145	8.13042	11.1526	12.2875	11.4748	0.850328	3.9879	5.99145	8.21407	9.09013	8.34827	8.80895	9.01128	8.33856	11.7771	11.3538
CD36	4.56262	6.88901	7.36608	5.65965	2.01596	3.70305	5.87451	3.64107	4.99409	3.33192	4.2627	9.77229	3.08649	1.31681	10.7259	10.7805	10.4036	9.82128	10.1858	8.26199	6.20509	5.61312	10.2059	10.1091	8.82774	5.88304	2.57199	5.55564	11.6842	10.72	11.9435	8.98998	8.51015	7.389	14.1106	11.3254
CD37	4.22349	5.73658	3.66873	4.87743	4.20565	3.37992	3.68822	3.33831	0.302797	0.308425	8.25506	3.91715	0.939078	7.10306	6.60904	5.82009	5.61282	4.19983	5.91888	5.57828	5.9117	4.5739	1.77006	-0.0277629	3.70114	12.0966	12.2367	11.7332	6.70429	5.73522	5.59383	6.26433	5.3344	6.12135	8.76549	8.06662
CD38	2.29505	0.827556	3.30091	3.5783	0.845388	5.1497	4.18963	2.39718	0.929408	0.931872	0.954689	6.91529	1.24251	3.05835	0.886697	0.998279	0.963678	9.63122	7.10895	6.97062	7.44293	4.42282	3.60271	0.794969	0.969553	6.7163	7.98062	5.76733	5.31717	5.3626	3.78952	6.14812	5.93671	5.3537	6.60562	6.30543
CD3D	-1.1886	-1.11287	-1.26953	-0.922936	-1.06859	-0.614071	-1.05918	-1.40084	3.26146	-0.868943	-0.819808	6.95018	-0.284199	7.4136	-0.97035	1.39912	-0.800802	-0.288882	-0.936033	0.688424	0.589139	1.28974	0.434153	-1.19711	-0.788481	9.51472	10.6501	11.276	5.05672	4.73723	5.17437	4.57806	4.36131	5.97788	6.3536	7.21759
CD3E	0.998929	-0.724805	2.40397	2.12131	-0.675313	-0.166122	1.18216	3.03646	-0.458009	1.45362	-0.396951	7.30036	9.23613	7.0739	1.30857	-0.295558	2.77577	3.57336	-0.527071	2.44395	0.819369	2.56701	1.03217	0.986917	-0.361848	11.0356	12.648	13.2396	5.8993	5.16963	5.03736	6.09743	5.95847	5.97156	7.17413	8.0846
CD3EAP	7.54303	7.97692	7.41058	7.8808	8.19377	7.69977	8.75467	8.6581	9.07969	9.36072	8.61248	11.114	3.82919	7.72497	9.05614	9.02984	8.30984	9.02667	7.15697	9.09891	8.66957	8.27739	8.29927	8.7528	8.58931	7.82344	7.68109	6.95238	8.09676	7.90799	8.44708	8.24931	8.47686	7.27572	7.85057	8.92965
CD3G	3.9103	5.34686	4.83124	6.27833	5.88589	5.77725	5.53925	5.4414	6.02817	1.10895	8.36071	9.53673	1.53145	5.58169	5.09093	3.74141	5.9363	3.00725	5.70032	5.96831	4.14776	5.1214	6.23273	1.97584	6.23075	9.71024	9.87953	10.9211	5.12361	4.40743	5.38471	4.63268	5.45137	5.42499	5.74551	6.92917
CD4	3.40396	5.07759	4.18407	2.5036	0.476786	0.771335	3.22589	3.26277	0.595735	0.599184	0.631021	3.10048	1.01828	7.87765	0.535597	7.703	8.17768	1.0146	5.71069	3.47157	5.94869	4.01988	3.63111	0.404101	0.651663	6.83364	9.63848	9.60465	5.80986	5.87214	6.19675	4.67619	4.5054	4.6721	8.84325	8.60756
CD40	5.24453	6.11058	6.00042	7.3762	7.30124	8.60981	9.47714	8.90514	9.66212	3.39585	2.91673	7.31922	9.32757	8.92751	9.43987	9.26276	9.26465	2.30088	6.12718	10.0828	9.95708	10.1051	10.6306	10.2669	10.4316	10.5288	9.67282	8.33617	9.47527	9.61064	9.38087	9.0116	8.8357	8.90573	8.49796	8.15054
CD40LG	0.867214	-0.108242	-0.137305	1.08777	0.964232	0.0098664	0.972021	-0.158984	-0.0568101	-0.0555445	-0.0437772	0.430061	0.111011	0.0433299	-0.0785918	-0.0210704	-0.0391189	2.33141	-0.0709773	0.824549	1.77925	0.411381	2.58203	-0.124315	-0.036067	4.85114	7.3472	7.44149	2.5029	2.41551	1.89324	2.62721	-0.0935797	1.85272	1.20046	6.2792
CD44	14.5163	14.4182	15.7301	13.8616	14.5674	15.6201	15.1005	15.3884	15.9235	14.9226	15.6934	14.1529	15.0336	14.6658	14.2574	15.7609	16.3258	13.7309	11.1998	15.1492	15.7106	16.4772	10.5983	9.79316	10.7158	14.5702	15.6358	15.9953	14.9825	14.3778	14.522	14.4823	14.8576	15.4119	13.446	12.6442
CD46	13.0734	12.7769	13.3702	13.3711	13.3195	13.9025	11.1091	11.8196	11.7237	11.1955	12.0883	7.05601	12.0911	11.1638	9.1603	10.532	11.7263	11.6927	11.4835	10.3806	10.4276	10.2172	10.3614	12.139	11.9508	11.6101	11.8611	11.8549	11.9827	12.2482	11.5076	12.6948	12.2353	13.475	12.3515	12.4784
CD47	13.3358	13.4113	12.8774	12.7908	13.4953	13.1943	10.8588	11.3557	11.7821	10.5556	11.7646	10.8204	11.7762	9.61117	9.37712	10.3247	9.83066	10.8327	11.9952	11.0257	11.979	11.3387	10.2199	10.3629	10.2662	11.2438	11.1242	11.1093	11.5343	11.9993	10.0693	12.0213	12.4697	12.7602	11.2957	11.4392
CD48	2.5842	-0.531626	2.93643	4.07653	-0.484862	3.10726	2.77576	-0.834158	-0.278862	9.06381	-0.220792	10.0494	0.356658	7.04518	1.40783	-0.124188	-0.200521	0.351547	-0.344447	2.50383	3.79215	1.84075	1.15854	-0.620408	-0.187372	10.9075	11.2934	12.1205	6.43216	6.45187	6.23886	5.8868	6.14678	7.51223	8.05527	9.04535
CD5	1.67553	-0.733952	2.82211	2.06024	4.66787	-0.248035	3.48938	0.667294	-0.506972	-0.501722	-0.45359	7.54139	0.0921652	-0.129553	1.25563	-0.363971	-0.434865	3.00847	-0.566761	2.05061	4.44641	3.74699	4.17913	0.943577	-0.422695	10.4033	11.8401	12.0688	5.01546	5.07506	5.07113	4.85113	4.51942	6.07581	5.78055	6.15375
CD52	0.636652	-1.25252	-1.38862	-1.08684	-1.21396	-0.816371	-1.20576	-1.50219	-1.04434	-1.03963	-0.996641	0.163676	-0.527048	4.97561	-1.12826	-0.917429	-0.980004	-0.531153	-1.09828	0.566065	-1.42894	1.15419	0.0985258	-1.32578	-0.969216	9.01565	9.31449	9.36177	4.35013	4.30111	4.22656	3.692	3.74463	4.06518	7.29251	7.65465
CD53	3.58525	5.91295	-0.348043	0.0337657	-0.12778	2.13128	3.43962	1.70894	0.08801	3.72907	0.149045	10.8123	10.0968	6.21858	1.63016	1.96761	6.96311	8.49464	1.67786	2.69342	2.26421	2.55512	1.62055	1.3175	5.7504	12.223	12.7983	12.5239	8.30638	7.55379	7.96288	7.11001	7.19378	7.76415	8.16187	8.55941
CD55	11.2239	11.7793	12.1424	13.1797	12.7487	14.4707	12.9445	12.626	13.6718	13.3034	11.4547	12.5324	14.5396	14.6604	11.8904	13.6358	13.379	13.4853	13.6316	14.2114	14.2015	14.2871	12.71	13.2722	13.266	13.0614	12.2595	12.3383	13.8038	13.4347	14.06	13.3432	13.3023	14.017	12.085	11.8007
CD58	7.61524	6.77207	7.31327	7.96966	7.58554	8.30201	7.24434	7.512	7.36558	2.01759	2.04284	7.71289	3.55826	7.56588	1.96793	8.42335	8.11763	2.36582	7.02842	7.70509	7.47337	6.87227	7.89378	7.94408	7.61148	5.95336	9.95246	9.35574	8.24614	8.8787	7.6374	7.3982	8.11544	8.48328	8.53931	8.15758
CD59	14.2232	14.4713	14.8973	14.9948	15.1006	15.5952	13.9042	14.2076	14.3489	14.3403	14.3728	13.5712	13.6255	13.4515	13.8958	13.7259	14.4079	15.3075	16.1508	13.976	14.1014	14.5332	14.3687	14.0538	14.2384	10.624	11.6081	11.7567	14.264	14.4666	14.5974	14.3859	14.3603	15.0584	13.5953	13.9693
CD6	0.99308	-0.723621	0.883112	2.08955	-0.677568	-0.201865	2.34823	-1.02201	-0.474944	7.19643	-0.4179	7.69135	0.147387	6.94531	6.77022	-0.323075	-0.397994	0.142401	4.6252	2.4087	-0.934386	0.79205	0.924751	-0.811105	-0.385084	11.0041	11.1783	12.0471	6.11558	5.08596	5.62407	5.09709	5.62376	5.67544	7.32556	7.20942
CD63	13.1871	13.3154	13.8727	12.3027	13.0349	13.4779	13.0832	13.2713	14.0244	13.2387	13.5444	12.5411	13.7044	13.6628	13.8724	13.5204	13.9257	12.0268	13.7503	14.1912	13.9658	14.0842	14.6632	14.2066	14.7037	11.8282	12.7379	12.1425	13.6188	13.6326	14.0397	13.639	13.5232	13.5607	13.2676	12.9117
CD68	10.6875	12.1379	13.3337	9.44994	10.9186	10.9293	9.99143	10.531	11.3162	12.3627	11.351	11.9697	13.0636	11.8784	11.9285	12.5895	12.5133	11.2021	12.5217	12.5294	13.1462	13.4604	9.86	9.02933	9.74019	10.9602	13.1732	10.6941	12.3795	11.821	12.1052	11.5845	11.5645	11.2372	12.5748	11.2941
CD69	2.43367	-0.917003	-1.08762	-0.710274	-0.868802	-0.373995	2.28818	-1.23075	-0.657372	2.5761	-0.598031	0.862757	2.19625	6.28369	1.19665	1.54191	-0.577343	-0.0191191	-0.724528	-1.05885	-1.13835	3.32058	3.32698	3.40751	3.31829	12.0658	11.7137	12.4551	6.51231	5.94701	5.45753	4.41569	5.45301	6.97219	9.07177	8.11834
CD7	-0.814958	-0.729094	-0.906732	2.59528	-0.678889	-0.162736	3.22105	-1.05569	-0.458533	2.20589	4.09944	1.14063	3.94523	5.34726	2.523	2.41663	4.26186	3.09616	1.35793	4.07044	4.37834	3.53602	3.45669	0.984507	1.57117	11.9603	13.5911	12.835	6.53537	5.78675	4.67792	6.4984	5.68667	5.64485	6.81309	6.22634
CD70	1.92513	1.92566	1.92462	1.92723	1.926	1.93072	3.67484	3.63944	1.9277	1.92775	1.92825	1.96485	1.93629	1.93242	1.9268	1.92926	1.92845	1.93619	1.92711	2.19322	2.56528	2.95434	1.96068	1.92508	1.92859	3.78069	3.72686	3.82601	2.81225	2.96377	2.94102	2.88407	3.28565	2.66353	1.9285	2.6478
CD72	4.86548	4.74015	4.61556	5.35185	3.24007	4.7938	4.81073	2.70683	1.258	2.22911	1.2751	1.91805	1.47996	1.38994	1.22947	1.30494	6.36489	1.47787	1.23944	3.6677	2.5715	2.9507	3.58834	3.51482	4.40667	8.52954	7.7582	7.29225	5.3791	4.95617	4.62539	5.19764	3.91076	4.82384	5.58665	6.4727
CD74	12.8299	12.5911	12.7705	14.9667	14.3147	14.6525	12.1809	12.0879	12.6248	12.8821	12.4207	13.5096	13.1728	12.6716	9.31339	9.92018	10.2985	13.1485	12.4985	9.28646	10.4816	9.78412	14.5228	13.9679	14.1105	15.7373	16.2403	14.9902	13.3743	12.9778	12.9687	14.4752	12.6888	14.2497	14.6286	14.7157
CD79A	2.75471	4.39685	3.76331	1.39191	-0.588144	3.01051	3.34016	3.9899	-0.395874	1.46474	-0.3416	1.03086	0.199174	7.10465	1.32822	-0.251249	1.55712	0.194384	-0.457136	2.41979	2.31453	3.70698	4.17682	-0.714381	-0.310351	11.5103	10.8927	9.85226	4.50529	2.63592	4.89882	4.70021	4.80937	4.54362	7.41132	7.49271
CD79B	0.230803	4.03721	1.455	3.71029	5.64105	5.39576	6.3143	6.202	3.18369	1.89604	0.483843	1.59814	0.895654	0.725282	1.78151	0.54981	0.49758	0.891837	0.401296	2.05242	3.8434	3.29335	5.74472	6.70917	7.13762	11.0003	9.14754	9.12539	4.79105	5.02339	4.67699	4.49915	5.45787	5.61068	5.85279	6.13694
CD80	0.770913	0.774003	0.767891	1.72456	0.775934	2.47299	1.6282	0.763543	0.785632	0.785932	0.788749	4.70666	0.831351	0.811425	0.780577	0.794348	0.78988	0.830865	0.782322	0.768847	0.766275	2.20527	0.938935	2.33661	0.790626	6.14591	0.799586	3.10509	4.03533	2.0251	3.89052	2.48036	2.79284	2.98507	0.790156	1.25317
CD81	11.9556	12.1169	12.3336	11.8799	12.965	11.772	13.6272	13.3294	12.3314	13.3666	13.2375	10.8448	13.2537	11.9881	12.6733	12.6057	12.7589	12.2556	13.5181	12.7712	13.2008	11.9907	13.5466	12.9846	13.1046	12.2016	12.6302	11.9926	12.117	12.38	11.9964	12.7102	12.7227	11.8441	13.1414	12.5495
CD82	10.8492	11.0273	11.806	10.985	11.7183	12.4626	10.6084	11.1828	10.6019	11.4669	11.169	12.0437	10.3338	9.71651	9.01002	9.34307	9.0129	10.6391	9.47279	9.76842	10.8107	9.78086	10.108	8.83906	9.43378	10.7087	10.6213	10.1218	10.2311	10.7665	9.42384	10.9467	10.7816	11.6166	9.95997	10.4604
CD83	8.16077	7.80844	7.71073	11.0219	10.9102	10.3932	8.60421	9.13179	9.50225	9.80523	10.0434	8.39225	9.72279	8.99576	9.81274	9.59117	10.5113	10.9798	9.91071	8.00027	8.01947	9.69835	11.1411	11.1054	10.8597	13.1719	12.255	11.9029	11.1561	10.4844	11.1652	9.99986	9.54631	10.8194	10.2105	9.34218
CD84	6.86805	7.89224	7.1595	8.35356	7.14492	7.70312	7.66838	7.63129	7.38435	9.20596	6.77958	12.4967	11.6049	8.33019	7.26634	7.99808	6.26728	8.20342	6.20069	8.447	7.91343	7.71411	7.81931	6.66805	7.96453	11.0211	10.7808	11.3192	8.10845	7.38869	8.41203	7.33418	7.67347	7.68224	9.41921	9.30579
CD86	1.72717	2.15481e-05	1.11407	1.44981	0.0189656	0.236086	0.023043	0.994095	0.106767	0.109309	0.132764	6.34914	0.418273	4.16894	0.0624185	0.177182	0.141964	0.41555	0.078056	-0.0533803	2.19574	1.56964	0.878314	-0.0349117	0.147967	7.61675	7.63045	5.78298	5.52983	5.46972	5.10866	4.06083	5.0055	5.04945	6.62416	6.27724
CD8A	1.88887	1.29063	2.21941	2.28047	1.35283	3.82328	2.86866	1.57958	-0.102749	2.36076	8.15063	8.18298	5.88843	4.00666	1.49154	7.92348	4.25162	3.24384	4.03899	1.10878	1.00769	1.6726	1.41107	1.17283	-0.0111065	11.8554	13.2085	13.8953	6.84254	6.28227	6.50118	6.87784	6.28751	7.09692	7.59046	8.463
CD8B	0.984736	-0.727075	3.15969	1.34358	-0.682626	5.16242	1.15875	2.4132	1.40996	-0.481394	-0.431661	8.15798	0.116149	-0.10375	-0.583773	-0.33989	-0.412402	2.23214	-0.549166	4.68005	7.21267	1.92614	0.87087	-0.811457	-0.39991	9.02415	11.2583	11.6064	4.98423	5.63101	4.83161	5.53008	5.57765	5.67155	6.91686	7.04031
CD9	13.1074	12.7311	13.8771	12.8775	12.288	12.9575	13.2161	13.0942	13.1295	13.3673	13.0367	12.0716	12.7336	12.6875	10.9075	11.1299	11.7607	12.9257	14.4251	9.43391	9.80809	10.6381	12.6724	13.0192	13.3361	9.9176	10.9108	10.6808	12.3777	12.5479	11.3273	12.8771	12.6311	12.8691	11.7945	12.0658
CD93	5.4406	6.91378	6.16042	6.74498	3.66274	6.36068	6.67543	6.64335	4.42208	9.32487	12.2486	11.8684	13.6848	12.1427	11.6959	12.5308	10.9401	10.3656	10.4966	9.33594	10.1833	9.79559	15.672	16.0802	16.0649	10.3394	11.668	8.70534	13.54	14.1624	14.277	12.339	12.7367	12.4106	12.3504	10.7978
CD96	6.72855	6.62521	7.01871	8.27072	6.42535	6.30887	7.34744	6.91983	5.73318	5.9826	4.80444	11.6565	7.65329	8.07721	6.98418	7.71925	7.06215	4.62103	7.54694	8.29368	7.74486	7.50485	7.40121	6.21561	7.24306	12.192	12.5167	13.4536	8.1088	6.79139	7.89095	7.57735	7.6155	8.08168	9.13107	8.93437
CD97	7.36316	8.2947	5.8811	8.4331	9.00293	7.88578	8.71516	7.48923	7.31265	9.60187	1.76057	11.6274	12.1426	11.2625	11.0854	10.8665	10.939	3.57032	9.32872	11.4107	11.9328	11.2928	8.93365	7.27351	6.17414	12.8844	12.2956	12.1152	10.0856	9.86668	9.48388	10.1538	9.88996	8.99568	10.1101	9.77821
CD99	10.8595	11.3065	11.3655	7.95084	9.72356	6.69893	9.15557	8.46107	7.8918	8.11916	9.14866	10.4408	9.44425	9.86875	10.158	10.1939	10.568	12.0927	12.599	10.7076	10.3941	10.2182	11.5654	11.2035	11.6743	10.7674	11.5472	12.0991	10.3325	10.048	10.4732	10.162	10.0671	9.48224	11.4705	10.6705
CD99L2	8.89853	9.00949	8.5176	7.95541	8.85276	7.73391	8.96747	8.87947	8.37328	10.8147	2.12905	9.07244	6.41387	8.22578	9.03203	8.76737	9.16481	10.2759	10.5517	9.80581	10.3427	9.3427	9.1754	9.36381	9.05045	9.23292	10.3467	9.4884	8.81559	9.06723	8.38746	9.23446	9.01769	8.62704	10.6941	9.66807
CD99P1	6.39989	5.41109	6.75675	5.61429	5.54831	4.41831	6.38037	6.56752	5.93813	3.0857	7.57494	6.97924	7.96889	6.09709	3.07618	6.82846	5.86929	3.16671	4.21322	6.08413	6.00166	6.26155	7.12311	6.71493	6.07417	7.33222	4.80471	6.23577	6.69639	6.63458	6.64682	6.39043	6.55103	5.28066	6.00485	5.95352
CDA	0.970093	3.04445	1.88507	0.563545	0.557791	0.579136	0.558135	1.39759	0.565675	0.565918	0.568199	6.95924	0.602206	0.586412	0.561571	0.57272	0.569113	0.601824	0.56299	1.49029	0.549888	0.54932	0.684328	0.553418	0.569716	0.560161	0.576935	0.606669	0.945337	0.556871	1.05363	1.54213	1.97437	1.18603	2.6521	1.5366
CDADC1	7.77713	7.58218	7.30715	7.50008	7.23423	6.39052	7.75373	7.9765	7.22778	9.46981	9.02302	7.21346	2.80834	8.57468	8.43223	8.58959	8.11103	2.8059	8.08314	8.00447	8.11731	7.6744	6.77108	7.57556	6.64505	8.15364	7.70379	8.25582	7.65598	7.99423	7.98023	7.61227	7.63752	7.22021	8.08644	8.01048
CDAN1	8.1031	7.59788	7.15274	7.62757	7.72178	7.03006	7.49232	6.96054	6.60009	3.14763	7.87888	9.15157	9.61025	7.61409	8.10877	2.43522	5.77453	4.21166	4.98717	7.85022	7.26496	7.09609	7.41249	5.50258	7.24973	8.9925	8.24203	8.23029	7.39571	7.60997	7.58126	7.95807	6.88771	7.19359	8.26622	8.62458
CDC123	10.6419	10.318	9.91421	10.3751	10.6807	10.3136	10.6465	10.7713	10.9437	3.22684	9.30244	9.08261	6.39326	10.6377	10.1709	9.92138	10.1484	11.2222	10.469	10.6887	10.0861	10.2521	11.1417	11.3722	11.2102	10.1279	10.0362	9.75277	10.9541	10.9857	10.7475	10.4819	10.4911	10.1124	10.1195	10.4643
CDC14A	10.3503	9.83042	9.91425	8.59473	8.57917	8.16959	8.43429	8.57887	8.46495	3.00526	2.04569	10.1364	10.2917	9.161	7.90494	9.51748	8.87918	9.11738	8.66289	8.31955	8.82561	8.76259	9.66167	10.6388	9.95017	10.6378	10.8745	10.933	9.41584	9.63374	9.49726	9.31992	9.26389	9.01899	9.04656	8.61517
CDC14B	8.15569	8.18811	8.02582	7.4614	8.38264	8.48695	7.43416	7.85448	7.47256	1.52236	1.55437	10.5311	1.94797	1.78132	1.45856	1.61515	6.86236	1.94418	7.19579	8.42605	8.72783	7.9479	6.25564	5.02603	4.46338	7.20881	5.17898	7.34448	8.16738	8.16699	7.62572	7.90632	7.74918	8.45329	8.96771	8.53912
CDC14C	4.84891	5.23792	4.97445	5.84504	5.22134	3.30078	5.01831	5.12607	3.03097	4.11341	1.63821	10.5275	1.88249	4.24813	2.73403	1.67422	6.17179	1.88002	6.4189	5.61419	5.89981	5.81373	5.29478	4.90598	6.18928	6.79728	6.92736	5.50058	5.83118	5.41713	5.82843	4.30991	5.64071	5.02662	6.8757	6.26715
CDC16	10.2624	10.2329	10.0216	10.2372	10.1875	9.85081	9.90038	9.95304	9.42784	10.6462	8.9393	5.94638	2.70184	8.63494	9.79831	8.52052	9.38601	9.71419	10.1564	9.85256	9.56408	9.2965	9.84611	9.99933	10.2213	10.2629	8.66592	9.19814	10.0408	10.2809	10.142	10.0543	10.0466	9.94061	10.6106	11.0808
CDC20	3.14809	2.539	3.54059	3.81457	5.22589	4.1473	4.11952	3.5748	2.95513	2.77748	2.54324	4.84008	2.5564	2.55008	2.54087	2.5449	2.54358	2.55624	2.54138	3.11914	2.53684	2.79617	2.59608	2.53804	4.03949	4.35235	2.54646	3.29074	3.91087	4.3934	4.12016	4.0672	3.71759	4.46971	4.12958	4.96874
CDC20B	-0.476477	-0.576291	-0.576307	-0.576267	-0.576286	-0.576213	-0.576285	-0.576318	-0.57626	-0.576259	-0.576251	-0.575639	-0.576126	-0.576187	-0.576274	-0.576236	-0.576248	-0.576127	-0.576269	-0.576304	-0.288316	-0.576313	-0.575714	-0.5763	-0.576246	-0.576278	-0.576221	-0.576107	-0.483913	-0.576289	-0.449593	-0.453953	-0.576283	-0.57623	-0.576248	-0.276188
CDC23	9.62038	9.78035	9.41126	9.49919	9.53479	9.47796	9.71692	9.81209	9.83341	10.3284	3.14162	9.67734	10.4857	9.16729	9.46884	8.83368	8.80444	2.59068	9.173	9.23961	9.33284	9.14783	9.22828	9.58504	8.88994	6.51324	9.4386	8.69795	9.29107	9.77939	9.17094	9.37419	9.4015	9.48706	9.29536	9.59222
CDC25A	4.02558	4.7596	3.08512	3.77181	4.31589	2.67657	2.87607	2.25184	2.26178	2.26192	2.26322	9.53422	2.28384	2.27397	2.25946	2.26583	2.26374	2.28359	2.26026	3.5945	3.21462	3.33573	3.83584	4.51225	3.04099	2.25868	2.2683	2.28672	3.18188	4.39285	4.16391	3.91012	3.65909	2.26685	4.33024	4.78772
CDC25B	12.88	11.8049	11.9871	12.6468	12.3594	12.4708	10.4745	8.99639	8.45995	11.0722	10.5038	11.4643	9.98311	8.99943	9.65139	8.64319	8.62923	12.8914	13.6279	10.0138	9.60749	8.76598	11.3537	9.75884	9.77125	10.9248	9.96666	10.2332	10.6651	10.4908	9.67861	12.2894	10.6365	11.8696	10.9335	10.5734
CDC25C	0.902808	0.832147	0.832065	1.16097	1.44281	0.832548	0.832179	0.832008	0.832307	0.832311	0.832351	0.835478	0.832999	0.832685	0.832237	0.832431	0.832367	0.832991	0.832261	0.898312	0.832044	0.891215	0.835099	0.832101	0.832378	0.832213	0.832508	1.04827	0.897407	1.46579	0.832228	0.946079	1.41825	1.16073	0.832371	1.57921
CDC26	9.87116	9.51493	10.2741	10.0985	10.0792	10.4312	10.2255	10.3022	10.0578	10.5726	2.13364	11.7533	2.61569	10.6928	9.99781	10.0178	9.8529	11.2365	10.6117	10.1351	9.69115	10.183	10.2797	10.8039	10.6187	10.1368	10.7149	10.8252	9.96601	10.0516	10.1399	9.6985	9.87078	9.8568	9.55347	9.76126
CDC27	10.5856	10.1271	10.7626	10.226	10.3684	10.4737	10.7852	11.079	11.0141	11.1737	11.7282	15.3909	10.3435	11.8878	11.8159	12.3544	12.2017	13.0328	11.6881	11.2395	11.6132	11.9351	11.1686	11.6845	11.5833	11.301	11.6912	11.4246	11.4009	11.2375	11.2853	10.8887	11.1311	10.889	11.1926	10.8669
CDC34	9.72221	10.4013	10.2151	9.91699	10.0114	10.8087	9.82838	9.66629	10.1383	10.6583	9.81594	7.71846	11.5047	10.4438	11.2647	10.5546	11.1072	11.2233	10.2635	9.59357	9.34964	9.68302	11.4001	10.9926	11.1408	9.36894	10.5284	10.0096	9.79639	10.1507	10.4507	10.4445	9.90798	10.4057	9.73672	10.0127
CDC37	12.0224	12.8959	12.0935	12.2217	12.2894	12.3196	12.6045	12.5468	12.8633	13.047	12.6881	11.916	12.5714	12.859	12.9262	12.6623	12.6997	12.6902	12.9648	12.4429	11.9971	12.3232	13.6276	13.7402	13.8001	12.2827	12.2453	12.0969	12.7081	13.1811	13.9125	12.7301	12.4331	12.2048	13.1171	12.7746
CDC37L1	10.3923	9.32502	9.6596	10.2284	9.35325	9.96697	10.3204	10.3115	10.3989	3.6062	11.1218	9.21008	10.2835	10.1559	10.963	11.0449	10.1222	2.62209	9.17479	9.90118	9.70185	10.3075	8.88451	9.76511	9.3038	10.1134	8.01103	9.6752	10.7019	10.1843	10.1515	9.57926	9.80926	9.77074	9.32023	9.69988
CDC40	10.363	10.1877	9.96934	10.6096	10.3754	10.1536	9.91636	10.5172	10.4643	10.8525	8.79485	11.3778	11.3215	8.49561	9.8672	10.0964	10.3892	7.71865	9.6932	10.443	10.7123	10.1476	9.34552	10.5725	10.307	10.1922	9.7977	10.5916	10.2069	10.4644	9.77236	10.0891	10.4092	10.4453	10.1796	10.1946
CDC42	12.6225	12.367	12.8528	11.7486	12.5105	12.4579	11.8037	12.0787	12.0901	11.0247	11.9775	12.4432	12.4613	12.4266	12.2696	12.6601	12.3745	11.2811	12.4026	11.5574	11.6886	11.7597	13.1054	13.0553	13.0266	11.795	12.4578	12.3013	12.1496	12.1471	12.2479	12.0339	12.3489	12.4137	11.7544	11.697
CDC42BPA	12.0529	12.2178	11.7644	11.4316	11.123	11.0828	11.633	11.4683	11.5684	12.0046	10.6107	9.78904	12.3549	12.6158	11.8752	12.4253	12.0254	12.2351	12.6456	11.5834	11.8664	11.5356	11.6455	12.2352	12.1767	4.10591	9.06484	7.00535	11.859	11.6948	11.6992	11.5663	11.7516	11.4567	11.8527	11.2745
CDC42BPB	12.199	12.2772	11.6824	11.7212	11.5067	11.5522	11.6214	11.2318	11.0318	12.3432	11.9052	9.6487	11.2851	11.5521	12.5323	10.9581	11.5444	13.3559	11.9602	12.0292	12.0939	11.8569	12.2921	12.1609	12.3699	11.0427	8.82478	8.56057	12.0499	12.1625	12.2189	12.0118	11.6561	11.7432	12.2452	11.7337
CDC42BPG	8.89543	9.18855	8.20438	8.51546	8.31127	8.24942	8.96657	8.58362	8.14056	2.31655	7.63764	8.64692	3.64382	1.32577	0.964768	1.14225	4.61984	1.50194	0.989153	4.87314	1.83351	3.17702	2.18564	0.811431	1.09738	7.25806	2.5655	5.65697	7.07514	7.58577	6.09901	8.53095	8.01574	8.08335	8.92926	9.52043
CDC42EP1	12.0093	12.5829	12.5861	13.5743	13.8845	13.4656	11.461	11.1925	10.3534	11.0002	11.5656	9.19774	9.28252	11.0983	11.7755	12.0098	11.0195	10.5808	9.78423	10.2892	10.7338	10.5209	10.8136	10.8375	10.6032	8.2089	8.00649	6.81536	11.5509	11.351	10.5065	13.4352	11.8009	12.9624	10.8524	11.0187
CDC42EP2	7.66976	8.09069	7.30557	7.34395	6.48718	6.5897	7.32228	7.16327	5.25684	9.54438	9.09835	9.88971	4.15128	7.55054	10.5303	10.0761	11.0199	3.58215	9.79554	7.77536	8.56254	8.97032	11.1377	9.91144	9.70996	6.31368	8.86257	6.05772	9.22627	8.68503	9.61202	8.66556	8.05841	7.60095	8.4225	8.11408
CDC42EP3	9.89865	9.67115	9.31007	10.6088	10.4539	10.3118	11.7022	12.0318	11.2705	10.6745	12.1264	11.0343	11.0307	8.17158	3.9342	9.35843	8.01178	11.269	8.4608	8.2252	8.94677	8.12795	13.5923	13.7439	13.5365	11.3049	11.0877	11.9515	12.0762	11.9468	11.822	11.1439	11.5547	11.3558	10.0792	10.1393
CDC42EP4	10.7325	10.6885	10.3696	10.5386	11.318	10.5564	10.1556	10.0828	9.5819	10.8507	11.0621	10.0442	10.5645	10.3311	10.8042	11.1849	10.7524	3.89544	8.96143	10.2305	10.6573	9.86663	9.89327	9.54748	10.1503	8.09937	8.24005	7.82408	10.308	9.66687	9.62986	10.6044	10.1507	10.4124	11.4466	10.6802
CDC42EP5	4.02889	6.05588	7.18712	8.32943	9.05805	9.46807	7.66697	7.69904	8.05997	1.54955	8.00147	2.84721	2.03298	1.8442	7.08554	8.08885	8.59961	9.80897	9.78817	8.36591	8.51531	8.40714	10.7403	9.68984	10.4424	3.07005	5.87265	4.06071	8.48134	8.62738	8.54556	8.91775	8.23175	9.13496	8.02935	8.99645
CDC42SE1	11.6493	11.7333	11.5362	11.4982	11.5616	11.4456	11.5959	11.5604	11.5763	11.0778	11.8301	9.85349	12.3935	11.8108	12.0556	12.2059	11.8938	11.2266	11.896	11.4152	11.443	11.7526	12.1397	11.855	11.805	13.1165	12.1932	12.3122	11.6213	11.7547	11.6875	11.6451	11.5595	11.4442	11.1415	11.4154
CDC42SE2	10.6672	10.4773	10.8608	10.2482	10.5157	10.5917	10.2413	10.3662	10.4352	3.72034	7.28674	11.0335	10.9674	10.6553	9.43747	10.4459	10.3878	10.886	11.51	9.30182	9.55245	9.38172	10.9972	11.4232	10.9652	12.3377	13.4111	14.0576	10.6592	10.6879	10.3863	10.011	10.6105	10.8426	10.5126	10.0324
CDC45	1.82886	1.71378	2.05776	2.26709	1.71393	1.71606	1.84747	2.01583	2.85309	3.09319	1.71495	1.73194	1.71859	1.71683	1.7143	1.7154	1.71504	1.71855	1.71443	1.71339	1.71319	1.81041	1.72996	2.08266	2.24776	1.71416	1.71583	1.71911	1.99175	2.4576	2.16395	2.09651	2.21423	2.29078	2.96871	3.11234
CDC5L	11.6499	12.096	11.5799	11.7721	12.5746	12.2357	11.5739	11.9323	12.3554	12.0679	11.9925	11.7276	12.0212	12.2969	12.17	12.8014	12.2005	10.7946	11.7608	11.4189	11.5652	11.5679	10.6401	12.4921	12.2972	11.7111	11.5878	11.5455	11.6656	11.9748	11.8638	11.6176	12.064	12.0985	11.4477	11.4809
CDC6	6.31732	6.45447	6.9662	7.67017	7.36989	6.90478	6.46792	6.17358	6.81846	3.13512	3.17205	9.87692	2.63599	7.75042	7.34041	5.39255	7.20829	2.63399	6.88616	7.10118	7.10317	7.97001	6.92319	6.10037	6.43868	4.37463	6.47691	5.76831	6.44458	6.97698	7.48486	6.58498	6.9129	6.25899	6.99316	7.67816
CDC7	7.37453	6.78873	6.44746	8.75705	7.92311	7.96383	8.76927	8.88887	7.96556	8.65936	7.64836	8.84848	3.67887	2.50246	7.73239	2.40161	6.22042	3.67404	6.83179	6.75441	7.15008	6.5512	6.39335	6.49912	6.85108	8.59531	7.1475	8.33295	7.7469	7.93218	7.08511	7.96743	8.24111	7.56672	6.58598	7.5722
CDC73	10.9357	11.1158	11.5109	10.6	11.0803	10.988	10.4644	10.6736	10.7005	11.0011	10.7187	10.3065	10.3367	11.4315	10.663	11.2027	11.3073	12.2755	10.8731	10.4129	10.8659	10.743	10.5387	11.4511	10.9681	10.7268	11.7701	11.4727	10.7653	10.9489	10.7163	10.6863	10.8151	11.0509	10.5868	10.301
CDCA2	4.09364	4.3648	4.34085	5.1282	6.05539	5.84443	3.41998	3.37052	2.60254	2.6027	2.60417	4.72267	2.62733	2.61626	2.59994	2.6071	4.19952	2.62705	2.60084	3.62051	2.7783	3.04461	4.08348	2.59486	2.60515	5.87733	2.60988	4.34981	3.89618	4.88899	4.19409	3.96019	4.6382	4.7228	5.53371	4.66817
CDCA3	3.01198	3.81088	3.20263	3.03394	3.63658	2.32193	2.46919	2.99189	2.31939	2.50611	2.31986	2.35132	2.32663	2.32336	4.16296	2.3207	2.32003	2.32655	2.3189	2.98087	2.69079	2.4267	2.34766	2.3172	3.11651	4.32657	2.32151	2.69273	2.63291	3.23148	3.07132	3.02963	3.5068	3.08418	4.30994	3.58747
CDCA4	7.52777	7.46345	7.58516	5.81503	6.9511	6.77468	7.49178	7.5636	7.05459	2.93408	7.41688	7.16958	3.08298	6.79519	7.11107	5.45915	6.9637	5.93734	7.1953	7.17832	7.19558	7.26007	8.0186	7.39789	7.5821	7.79984	8.3839	8.45221	7.26198	7.2235	6.86098	7.20888	7.03894	6.58192	7.30222	6.93629
CDCA5	4.29416	3.54657	4.36456	4.1726	5.71324	4.55958	4.30082	3.6946	3.78651	2.71831	2.71905	2.77339	2.73093	2.72521	2.71691	2.72054	2.71935	2.73078	2.71737	3.7274	3.47539	3.74247	4.43053	3.27736	2.71954	2.71647	2.72195	3.41922	3.67202	4.58484	3.05854	4.04829	4.14578	4.5557	5.1179	4.71187
CDCA7	1.87165	4.32367	1.86957	2.76755	1.87511	1.89377	5.69901	4.79293	6.60279	1.8821	1.88408	3.3051	1.91513	1.90037	1.87834	1.88805	1.88488	1.91476	1.87956	2.37917	2.51053	2.63808	2.00201	1.87142	1.88541	1.87713	1.8918	3.99688	3.50847	3.17955	3.88527	3.29098	3.22973	2.94323	7.08947	9.18401
CDCA7L	7.46682	6.04681	6.74837	8.0411	7.88745	6.7904	10.1834	8.46265	7.16395	4.88152	8.75908	2.73067	10.7566	8.86953	7.65753	6.55843	5.52816	1.92502	7.40851	6.78788	5.80416	6.24439	4.28196	1.21543	1.50536	10.5235	8.78688	8.71697	7.35868	7.06814	6.02588	8.05212	7.73202	7.52344	9.54412	9.94745
CDCA8	4.84638	4.03762	5.00036	4.74377	6.27953	5.32795	4.02044	3.39535	2.51502	1.84253	1.85003	9.44962	1.95853	1.90885	5.96295	1.86481	1.85303	1.95734	1.83284	3.0368	3.37512	2.55267	2.20502	4.6239	4.14797	1.82344	8.0768	5.71276	3.80551	5.02917	3.92847	4.63168	5.34816	4.97941	6.05002	5.67614
CDCP1	10.959	11.2503	11.6727	11.0376	11.964	12.4263	10.5962	10.8626	10.9007	10.6145	11.3871	10.8422	4.19369	9.38424	6.44385	6.43019	6.92872	4.18732	6.82108	7.82032	8.33109	8.325	6.46509	6.76393	7.97691	8.12239	10.4672	7.04458	9.49581	10.0078	8.95195	10.8083	10.6518	11.8495	8.33372	8.641
CDCP2	4.2442	2.69819	2.68439	2.71854	2.70256	2.76223	2.70352	2.67457	2.72448	2.72516	2.73153	47.5088	2.82776	2.78278	2.71305	2.74419	2.73408	2.82667	2.717	2.68655	2.68074	3.31883	3.06693	2.69047	2.73577	2.70913	2.75603	2.84055	2.68561	2.70001	3.58235	2.67926	3.53517	2.74912	2.73471	5.35811
CDH1	14.3011	14.2119	14.6811	12.8852	13.7717	13.4365	12.2362	12.0404	12.5523	12.4255	12.2129	11.3916	9.56864	9.29955	9.67745	9.90269	8.90986	10.4805	4.94414	6.9765	7.37387	7.16619	7.31824	6.24584	5.73707	5.16326	3.59734	9.58844	10.8986	11.2045	8.73035	12.7297	12.5182	13.2046	11.2564	11.7816
CDH10	-0.458179	-0.458167	-0.45819	-0.458133	-0.45816	-0.458055	-0.458158	-0.458206	-0.458123	-0.458121	-0.45811	-0.457244	-0.45793	-0.458017	-0.458142	-0.458088	-0.458106	-0.457932	-0.458135	-0.458186	-0.458196	-0.458198	-0.457349	-0.45818	-0.458103	-0.458149	-0.458067	-0.457904	-0.458188	-0.458164	-0.380423	-0.406694	-0.458155	-0.458079	-0.0319915	-0.0110025
CDH11	3.91387	3.17688	5.46587	6.3706	6.9815	6.63953	11.187	10.6434	10.9392	11.6622	11.2853	10.7831	11.7228	9.46322	12.2566	12.7432	13.3473	10.256	7.51739	12.3996	13.3457	13.344	8.90925	9.94966	9.8283	7.50729	8.06094	6.11642	10.8776	11.0249	11.2263	10.7195	11.3273	10.2666	11.2493	10.8966
CDH12	7.42737	8.61827	6.82903	6.6238	6.79579	6.04918	6.3325	6.3468	3.58926	9.16169	1.5059	9.27581	3.09653	1.66584	1.44105	1.54789	1.51453	1.78545	1.45528	5.78951	5.29235	4.77468	2.29544	5.71281	2.58272	6.3422	8.0036	5.23239	5.02807	5.96801	4.67865	6.95385	6.92142	6.11494	6.77837	7.46559
CDH13	4.14581	0.781475	4.1475	3.32701	5.9959	4.32587	11.2756	11.1544	9.84346	9.65561	10.7406	8.78882	10.3512	1.42697	2.24032	8.94696	6.75617	12.2399	11.7768	6.09418	6.24458	5.61777	11.2995	11.3567	11.4273	0.888724	2.65978	3.90369	9.90565	10.4885	9.8211	9.19316	10.1755	8.58055	8.59304	7.19641
CDH15	-1.47836	-1.45423	-1.5032	-1.39012	-1.43974	-1.27575	1.23372	1.66646	-1.37292	-1.371	-1.35326	9.44809	-1.14211	3.79809	3.2466	-1.3198	-1.34631	-1.14408	-1.3947	-1.4952	-1.51704	1.40389	-0.828355	-1.48102	-1.34179	-1.41871	-1.29045	-1.11969	0.609632	-1.44814	1.62281	1.59146	0.229375	-1.30735	-1.34463	1.61896
CDH16	1.41811	3.03317	1.81803	1.42734	1.42192	1.44248	1.42224	1.41257	1.42937	1.4296	1.43179	28.3579	1.46613	1.44978	1.42547	1.43617	1.43267	1.46573	1.42681	2.14045	1.41462	1.78891	1.5629	1.41786	1.43325	1.42414	1.4403	1.47088	2.37846	1.42106	3.01838	1.41413	1.42289	2.14377	1.43289	1.86597
CDH17	3.56861	3.12021	3.7246	3.96746	3.51122	4.32737	3.98675	4.02923	3.38547	2.89575	3.03605	9.09929	2.76914	3.15489	2.99085	2.75098	3.1565	2.76889	3.79469	4.4984	4.59763	4.68061	4.33702	3.842	4.75423	3.74108	3.60266	4.17862	3.9833	4.26793	4.75898	3.81613	4.56114	3.7124	4.6372	4.86768
CDH18	2.34944	0.619106	0.525606	0.746662	0.647452	0.986146	0.653585	0.45527	0.781786	0.785738	0.822356	77.2822	1.27893	1.08547	0.713367	0.892338	0.836787	1.27457	0.737369	0.540627	0.499844	0.488672	1.969	0.567519	0.846221	0.689113	0.954662	1.32879	0.534102	0.630984	0.70473	0.4893	0.665872	0.918674	0.840283	2.37743
CDH19	1.94263	1.58097	2.84654	4.05067	1.58266	6.55008	3.31618	2.08374	3.59558	1.59148	1.59397	9.54182	1.63246	1.61429	1.58675	1.59895	1.59498	1.63201	1.58829	1.92208	3.49048	1.88878	3.04456	1.57798	1.59564	1.58522	1.60363	2.46465	3.04117	4.59762	5.00723	2.11634	2.94129	4.46049	1.59522	3.97855
CDH2	5.25269	4.42242	2.45797	2.88309	4.36465	2.49881	6.16279	5.11317	2.47887	6.77558	6.38108	7.06464	2.53411	2.50979	5.86025	2.48925	2.48392	2.53351	2.47495	4.67925	5.51111	4.0937	5.14229	5.33964	5.56294	2.47084	2.49552	2.5411	5.08977	5.05895	4.56186	4.60912	4.97404	4.33233	6.13294	4.50252
CDH20	1.46684	1.46694	1.46674	1.68439	1.46701	1.76747	1.86189	1.4666	1.46733	1.46734	1.46744	1.47499	1.46903	1.46826	2.57173	1.46764	1.46748	1.46901	2.55623	1.74364	2.07967	1.66374	1.97368	1.81295	1.46751	1.4671	1.46783	1.46925	1.79398	1.7218	1.57691	1.89921	1.46705	1.8467	1.9687	1.46687
CDH22	1.13172	1.13501	1.5463	1.14462	1.13707	3.73378	1.64338	1.7481	1.14743	1.14775	1.15077	4.69299	1.19671	1.17515	1.14203	1.15677	1.15198	1.19618	11.5182	1.55771	4.19107	3.31721	1.31527	1.13136	1.15278	1.14018	1.1624	1.20287	2.49794	3.7254	3.57161	1.78567	3.43184	1.84555	6.54987	1.13264
CDH23	7.04623	6.92716	7.26311	8.5306	7.16639	7.24974	9.00756	8.33721	7.91359	5.688	6.06852	12.2094	10.0778	9.60465	8.67647	7.91487	7.46383	6.92839	7.2887	9.23717	9.06363	8.30677	8.50947	6.76306	7.76056	7.54827	7.04988	7.89927	8.3479	8.13386	8.40525	7.89241	8.05018	7.17959	9.10546	9.20957
CDH24	6.583	7.37014	6.67536	4.34902	1.92549	1.98953	5.44042	5.17926	4.40564	1.9501	1.95696	8.21297	2.05689	2.01095	1.93698	1.97048	4.25105	2.05579	1.94127	3.5881	4.03358	3.28257	4.27776	4.59877	4.92175	1.9327	1.98301	3.52403	4.67696	5.20382	5.2651	5.1273	5.44253	5.08675	6.9112	5.84484
CDH26	1.99135	4.18111	3.41749	3.71605	2.66009	5.62252	2.15181	3.14927	1.35711	-0.238766	-0.210364	13.4608	0.125094	-0.0142129	-0.296027	-0.156985	-0.199265	0.121969	-0.276856	1.54507	1.46094	-0.486955	0.639119	2.98733	-0.192036	-0.315596	-0.110288	2.81439	2.91022	2.62658	2.77313	3.68766	2.17519	5.30839	5.7635	4.9731
CDH3	12.4849	12.4102	11.9103	11.623	13.1292	12.2427	14.321	14.1189	14.4563	13.3149	13.604	10.8764	6.13693	8.57476	10.7152	10.3888	9.83439	4.23592	6.34892	6.48749	7.76345	6.51425	7.15135	6.55765	6.12686	3.6462	8.68456	5.47042	10.8203	11.2528	7.68867	12.2559	12.6357	12.5267	11.0449	10.5323
CDH4	2.65625	4.53081	2.15026	4.14506	2.1566	2.98783	5.74346	5.74537	5.27999	2.16456	2.16682	5.1992	2.20191	2.18528	2.16028	2.17133	2.16773	2.20151	2.16167	4.97289	4.66246	4.08377	2.29816	2.15238	2.16833	2.1589	2.17558	2.89458	4.32168	4.77047	3.4612	5.097	5.33155	4.48813	3.25058	5.1151
CDH5	4.82395	7.03175	4.02814	4.2546	6.7607	5.01698	8.29257	8.57948	7.24262	9.49197	8.87064	8.0469	1.67189	1.42641	2.2146	3.17812	6.50952	13.6424	12.9057	7.13939	7.65144	7.24673	13.6548	13.0278	13.1115	2.1677	7.94845	3.90912	10.9735	11.1401	11.8363	10.1567	10.0428	9.45937	11.2216	9.81628
CDH6	5.22663	3.51919	6.04431	6.44663	4.47989	6.03688	6.19317	5.44207	5.45738	7.53196	8.10498	10.4975	12.8634	13.6291	10.8691	11.5778	10.73	3.06753	3.04059	6.85824	6.21818	5.86713	5.66101	4.23426	4.7294	7.20665	8.1594	6.53475	7.72673	7.75749	9.33468	6.3769	7.43982	7.48384	8.76083	7.16972
CDH7	-0.550105	-0.550095	-0.550114	-0.550067	-0.550089	-0.550003	-0.482001	-0.550128	-0.550059	-0.550058	-0.550048	-0.54933	-0.549899	-0.549971	-0.550075	-0.55003	-0.13962	-0.549901	-0.229252	-0.550111	-0.550119	-0.550121	-0.549417	-0.550106	-0.550042	-0.55008	-0.550012	-0.549878	-0.550113	-0.550093	-0.550077	-0.50086	-0.550085	-0.550023	-0.550044	-0.550102
CDH8	1.76071	1.45801	1.54037	1.45835	1.45808	1.97264	2.49335	2.25872	1.45845	1.45846	1.45857	2.01231	1.46035	1.45949	1.45826	1.45879	1.45862	1.46033	1.45832	1.61781	1.45772	1.4577	1.46601	1.45788	1.45865	1.45819	1.459	1.46061	1.6158	1.64626	1.5733	1.97445	1.73728	2.01416	2.48609	2.25575
CDH9	-0.222826	-0.222607	-0.223039	-0.221962	-0.222469	-0.220549	-0.222439	-0.223344	-0.221773	-0.221751	-0.221547	1.82432	-0.218349	-0.219869	-0.222137	-0.221138	-0.221464	-0.218386	-0.222012	-0.222972	0.264393	-0.223201	-0.209443	-0.222849	-0.22141	-0.222262	-0.220752	-0.217908	-0.223001	-0.22255	-0.222182	-0.223199	-0.222378	-0.220977	-0.221444	0.185113
CDHR1	0.73788	0.755998	1.56691	4.2411	0.767101	5.26917	6.83508	5.3481	0.820439	0.822028	6.83816	9.58645	1.0329	0.94676	0.793115	0.865384	0.842669	1.03089	0.802662	1.58689	0.709767	2.24139	1.40388	0.735911	0.846507	7.16355	8.98259	8.77005	4.38546	3.93904	2.85744	4.83506	4.54724	3.87938	0.84409	5.66453
CDHR2	0.740476	0.661405	0.661307	0.661553	0.661437	0.661885	0.753234	0.661238	0.661597	0.661602	0.66165	1.43486	0.662422	0.662048	0.661513	0.661746	0.661669	0.662412	1.28226	0.906098	0.661281	0.66127	0.664868	0.66135	0.661682	0.661484	0.661837	1.13781	0.661315	0.823927	0.661503	0.786463	0.755222	0.661784	0.661674	0.742517
CDHR3	5.23565	5.6011	5.89152	6.35022	5.58112	5.17304	6.40185	6.27809	6.4752	4.47761	3.00297	10.2216	7.3402	5.67804	5.81826	4.89852	5.15774	5.30629	4.21732	6.27012	5.90309	5.80232	5.48307	4.38829	6.10642	6.3754	5.20411	6.43691	5.4471	4.91625	5.78678	5.20711	5.16613	5.44632	6.11026	6.71711
CDHR4	-0.706009	-0.776625	-0.776652	-0.776585	-0.776617	-0.776495	-0.776615	-0.77667	-0.776573	-0.776572	-0.776559	-0.775545	-0.776348	-0.77645	-0.776596	-0.776533	-0.776554	-0.776351	-0.776588	-0.776648	-0.776659	-0.776662	-0.36864	-0.77664	-0.77655	-0.776604	-0.776508	-0.776318	-0.77665	-0.776622	-0.776599	-0.717304	-0.776611	-0.776523	-0.132792	-0.776635
CDHR5	0.466269	0.276403	0.410656	0.276448	0.276413	0.3811	0.276415	0.276353	0.276461	0.276463	0.276477	0.277618	0.276712	0.276598	0.276436	0.276506	0.276483	0.276709	0.276445	0.414768	0.276366	0.400666	0.277479	0.276387	0.276487	0.276427	0.276534	0.276746	0.490524	0.486673	0.343712	0.276363	0.276419	0.276518	0.615117	0.645475
CDIP1	6.01459	6.33781	7.25912	6.83614	7.28947	7.13139	8.81166	8.67651	8.53684	2.26333	8.84946	3.27052	9.42336	8.78382	7.4099	8.44119	8.56408	9.12745	8.63697	8.28055	8.40422	8.15645	9.63899	9.02956	8.87001	7.64758	9.52544	8.72036	7.98499	7.86949	8.63578	8.12454	7.82971	7.71541	8.71504	8.74108
CDIPT	9.61324	8.92808	9.17413	8.95232	9.35596	9.24781	10.1026	9.48403	9.15443	10.2865	8.80182	11.0031	3.896	9.4952	10.6285	9.93083	10.0531	9.76895	9.89172	10.2111	10.3682	9.58988	10.3326	9.77876	9.73017	9.63457	9.98728	9.58922	9.41358	9.31333	8.95611	10.2655	9.34319	9.16029	9.25994	9.46628
CDIPT-AS1	-1.31171	-0.79119	-1.20186	-1.31168	-1.31169	-1.31163	-1.31169	-1.31172	-1.31167	-1.31167	-1.31166	-1.31112	-1.31155	-1.31161	-1.31168	-1.31165	-1.31166	-1.31155	-1.31168	-1.31171	-1.31172	-1.31172	-1.31119	-1.31171	-1.31166	-1.31169	-1.31164	-1.31153	-1.31171	-1.3117	-1.31168	-1.25793	-1.31169	-1.31164	-1.31166	-1.3117
CDK1	2.3722	2.20961	2.83982	3.81631	4.2859	3.51323	3.038	2.62518	2.21221	2.21228	2.21292	2.25968	2.2232	2.21826	2.21107	2.21421	2.21318	2.22308	3.83667	2.36215	2.20792	2.20777	2.25437	3.77719	2.21335	2.21068	2.21544	3.45326	3.09598	4.31346	3.22735	2.93224	3.57565	3.90654	4.32676	4.44204
CDK10	8.9845	9.07419	8.26636	8.72467	7.00842	7.73421	9.47711	8.77554	9.01819	8.97284	8.78752	9.4902	2.49447	3.97255	9.03147	7.01363	7.6474	2.49077	8.69521	8.94274	8.48325	7.43247	9.02977	8.4107	7.61324	9.4624	9.45432	7.93097	8.74094	8.91942	8.67338	9.25111	8.6331	7.69727	9.61633	10.0658
CDK11A	10.7509	11.2388	10.6768	11.2927	10.2753	10.3549	11.0358	10.4525	10.2107	11.8686	10.6759	10.5288	11.4405	10.5738	12.312	10.2333	11.0593	11.5018	10.3215	11.2852	10.5906	10.5186	9.98824	11.0619	10.7032	12.4127	11.081	10.7829	10.9951	11.0805	11.426	11.1382	10.7847	10.0617	11.0494	10.8171
CDK11B	11.2772	11.8211	11.0933	11.5805	11.0452	11.2232	11.5588	11.1443	10.6914	12.6103	11.1772	10.3385	12.0053	11.0077	12.4507	11.214	11.0613	11.0696	10.8038	11.7021	11.1305	10.9348	10.8029	11.6337	11.3516	12.8607	11.807	11.4755	11.4168	11.5953	12.0133	11.6764	11.3191	10.7203	11.6066	11.3924
CDK12	11.0654	11.1719	11.4238	11.1617	11.4212	11.3152	11.2371	11.299	11.3539	9.92001	11.784	11.1967	10.6935	11.3322	11.3777	11.8816	11.7949	12.3026	11.5106	11.2717	11.8463	12.0286	11.5295	11.5229	11.6023	11.9068	12.2251	12.4419	11.4467	11.201	11.2677	11.2198	11.4473	11.4899	11.2263	11.2148
CDK13	11.1307	10.7966	10.7633	11.3195	10.8612	10.2727	11.1826	10.5921	10.6035	11.9562	10.4571	9.73629	9.85025	10.0829	11.367	10.2993	10.7618	10.431	11.1243	11.1662	11.2071	11.1928	10.9879	10.7549	10.2647	12.2963	11.7984	12.1135	11.0869	10.8002	10.9454	11.0167	10.6168	10.6737	10.9115	10.9311
CDK14	10.1343	9.19605	9.56956	8.99223	9.50165	8.64473	11.0009	10.8358	10.5289	8.40039	11.269	9.63969	9.98347	6.6095	11.3686	11.9556	12.1077	3.78726	6.24954	10.6754	10.8008	11.1328	8.85495	8.19565	8.021	9.35564	8.33375	8.66155	10.5158	10.1635	10.1875	10.0628	10.2763	9.78824	9.7032	9.59585
CDK15	-0.934369	-0.919467	-0.949479	-0.878799	-0.910408	-0.802599	-0.90845	1.15468	-0.867631	-0.866374	-0.854735	5.22843	5.01552	-0.770795	-0.889394	-0.832486	-0.850149	-0.709457	-0.881756	0.710808	-0.957793	0.112035	-0.46408	-0.935997	-0.84715	-0.89712	-0.812641	1.2109	2.45865	-0.915669	0.991067	-0.961202	1.60365	-0.824105	3.06704	5.19134
CDK16	11.126	11.4428	11.3457	10.7379	10.6073	10.8624	10.7714	10.4928	10.7658	11.562	11.4645	11.0818	9.89092	10.99	11.8412	11.06	11.0623	11.7561	10.8117	11.0434	11.1919	10.9395	11.3524	10.6536	10.6131	10.8724	10.8641	9.91798	10.9796	10.5535	10.7733	11.1757	10.7287	10.7961	10.2608	10.4255
CDK17	10.25	9.1478	9.92325	9.86815	9.46322	10.1693	10.3947	10.558	11.0556	9.72919	11.2079	11.6844	11.7103	11.0099	11.2956	11.7106	10.8781	10.7677	11.5548	10.3165	10.3989	10.681	11.7179	12.646	12.3493	11.8508	12.1982	12.04	11.4674	11.4078	12.1405	10.2119	10.5158	10.8105	10.2752	9.82911
CDK18	8.8912	11.1765	9.53016	8.98198	9.6067	9.22993	9.49287	10.3657	10.8448	11.5862	8.7644	8.24104	9.34412	10.9042	8.00194	8.95519	8.05645	2.34719	7.48627	6.6714	7.80257	6.55764	5.64726	5.98837	6.82848	9.18694	9.05086	7.37955	7.86493	8.50445	7.491	9.13422	9.60073	9.74565	9.10646	9.24028
CDK19	10.4948	10.4836	10.75	9.89641	10.6259	10.3566	8.77168	9.31923	9.17321	9.79459	10.6848	10.7696	2.72739	9.31157	8.95364	9.80473	9.97299	8.00889	9.33264	9.50365	10.006	9.65416	9.24435	9.94636	9.88728	9.95598	9.56019	10.1015	8.97251	9.5411	9.36538	9.49989	9.96887	10.408	9.76592	9.39337
CDK2	9.75803	10.2706	10.226	9.34526	10.1296	9.3901	10.4918	10.6145	11.1211	11.5066	10.4544	10.184	10.012	10.8024	11.173	11.1063	10.6432	12.7956	10.216	9.38983	9.46285	9.80385	10.3693	10.3181	10.2302	10.6371	9.88338	9.8515	9.9235	9.99327	10.0116	10.3041	9.95888	9.66135	9.94516	9.31414
CDK20	6.86985	6.22467	6.16822	6.60061	5.11251	6.20834	6.979	6.54858	5.67344	2.63089	7.06168	7.64117	2.75359	2.70057	7.04706	2.65414	6.85257	2.75231	2.62084	6.70066	6.46987	6.88096	3.02413	2.5878	4.22833	6.805	6.81239	6.06319	6.1163	6.81919	6.20236	6.67788	6.04746	5.86377	6.92569	7.6909
CDK2AP1	11.6489	11.1075	11.5239	11.2202	11.6397	11.3309	12.1043	12.1335	12.1154	11.3147	11.748	9.19048	9.72722	9.53137	10.4906	10.3946	10.9387	12.0891	11.5017	11.4156	11.3738	11.2489	11.3544	11.674	11.6255	10.413	10.3897	9.64364	11.2564	11.4179	10.8563	11.3684	11.5392	11.6487	10.8496	10.7202
CDK2AP2	9.5016	8.64705	9.52682	9.64731	8.86541	9.74293	10.0327	9.60113	10.4216	10.8211	9.65123	9.40103	11.3114	10.3882	9.41738	9.47461	9.62351	3.85323	8.23582	9.2245	9.37166	9.80015	10.5004	9.54367	9.452	10.13	9.89646	10.4832	8.83533	8.25226	9.15086	9.87286	8.92902	9.52298	8.8168	8.39423
CDK3	4.64949	4.66865	3.67538	5.63723	3.27308	4.90304	5.12171	4.29699	5.2593	6.31889	2.77554	6.34869	2.81567	4.55838	5.88674	2.78067	3.92912	2.8152	2.76971	5.85451	4.24055	4.22124	5.23342	3.67822	2.77726	2.76658	2.78551	3.45229	5.82295	6.08754	5.46616	5.84298	5.11384	4.14517	6.52861	6.85452
CDK4	9.87008	9.43942	9.76713	9.71655	9.97594	9.93412	10.6342	10.6187	10.8277	9.84912	9.89295	10.8144	10.7759	10.4713	10.7397	10.247	9.99156	4.87361	10.4852	10.809	10.57	10.9499	11.3044	10.4002	10.7081	10.3649	9.13711	9.12658	10.2573	10.0467	10.1051	10.3689	10.2679	9.9475	9.92638	10.4731
CDK5	6.80074	6.72313	6.2394	6.27742	4.99503	6.3921	5.96613	6.61082	6.20505	2.67687	2.6821	7.63887	2.76112	3.37196	2.66692	2.6925	2.6842	2.76022	2.67016	5.95388	6.16813	4.88351	6.0871	6.01266	5.17841	5.70385	2.70222	6.20727	5.4669	5.9902	4.73271	6.86322	6.25793	5.47903	5.44057	6.5443
CDK5R1	5.52531	1.84548	4.317	4.87462	4.80815	5.06234	4.76305	4.45008	4.26175	2.68576	7.83952	9.15697	2.08561	6.58238	7.29941	1.93521	4.56348	2.08373	1.88286	5.37483	5.331	4.81822	4.60508	4.25809	4.23941	8.72113	7.1578	6.92394	6.36687	5.83928	6.87015	5.55547	5.4992	5.63563	3.92552	5.30085
CDK5R2	4.34381	4.35104	4.33674	4.37216	4.35556	4.41776	4.35655	4.3266	4.37834	4.37904	4.38568	4.78126	57.979	4.43932	4.36646	4.39889	4.38835	4.48559	4.37056	4.33898	4.33297	4.95395	4.74358	4.34303	4.3901	4.36239	4.41127	6.07248	4.338	4.35292	4.365	4.33144	4.35855	4.40405	4.389	4.34583
CDK5RAP1	8.84822	8.82294	8.62724	9.16777	8.9821	9.07049	8.82798	8.77422	8.13313	2.14126	6.36338	9.48445	9.71474	8.19421	10.291	8.39547	9.50025	2.55248	8.02291	8.52932	8.20197	8.07817	8.96144	8.99823	8.46195	9.88239	8.76128	8.84582	8.84549	8.94917	8.91727	9.05994	8.61275	8.69908	9.05178	9.29464
CDK5RAP2	11.0135	11.0361	11.0082	11.4415	10.9088	10.7617	10.9026	10.5238	10.4777	10.9782	8.85552	9.00583	10.5294	10.1173	10.5504	9.89503	10.865	8.80005	9.56882	10.3428	10.2924	10.0882	9.48109	9.89503	9.89675	12.0986	11.435	11.6829	10.5272	10.6657	10.3347	11.1605	10.7635	10.6262	11.6229	11.3411
CDK5RAP3	9.22345	9.65766	9.00008	10.0838	9.64789	9.63965	9.14313	8.65765	8.83753	10.8096	1.82649	9.59333	8.52849	6.87281	7.94643	7.72859	8.70332	2.30774	7.19409	9.35375	8.71298	9.06639	9.16897	8.6778	8.94287	10.63	4.78168	7.9142	9.7361	9.8935	9.59632	10.0888	9.39158	8.73478	11.5343	11.8436
CDK6	8.02499	8.90607	7.86993	9.97137	11.1911	10.3634	8.61272	9.31092	8.63845	3.66844	10.815	9.19188	11.077	9.08219	10.1729	10.2758	9.51128	10.0755	8.51069	9.39243	10.644	10.4411	9.79548	10.0583	8.84617	9.78947	10.7272	11.1736	9.51892	10.0542	8.85762	9.37909	10.1959	10.5703	10.0991	10.1772
CDK7	9.1874	8.782	9.22745	9.07552	8.86488	9.41733	9.00763	9.2951	9.73012	2.16092	9.27995	10.3681	3.73352	9.19401	9.051	9.46769	8.54768	9.48698	8.35956	8.61112	8.09233	9.00104	8.65834	9.59491	9.29989	6.99849	6.16394	7.78923	9.24858	9.51698	9.27802	8.81699	9.14991	8.91074	9.009	8.87419
CDK8	8.8769	8.74313	8.76141	8.78842	9.28061	9.04014	8.61388	8.64454	8.16868	3.05115	2.15452	3.25706	10.1226	9.39326	8.64754	8.69544	9.26851	10.2685	8.63818	8.14564	8.27647	8.73172	8.00978	7.84922	8.11181	7.84398	8.49795	9.12142	8.50103	8.79859	8.7936	8.34422	8.74506	9.12215	7.63433	8.27137
CDK9	10.2814	10.3872	9.89803	9.94913	10.2109	9.96194	10.2195	10.0314	9.82165	10.7173	9.70299	11.0766	9.06564	9.96637	11.4543	11.3474	10.1023	10.9761	10.8124	10.318	10.2307	10.1718	11.6052	10.8589	11.2282	11.3166	11.0206	10.8839	10.3992	10.2989	10.1287	10.5926	10.1263	9.88084	10.5187	10.7507
CDKAL1	8.92366	8.34351	9.25101	9.2586	8.89355	8.73691	8.77842	8.90833	8.55294	5.26215	8.38857	11.3958	2.63151	8.29519	8.06602	7.34058	8.36464	9.62915	9.56217	8.89594	9.37229	9.49175	9.40206	9.42255	9.49172	9.48777	9.19372	9.37876	8.71104	8.58453	8.89019	9.05879	9.05288	9.01316	8.19242	9.04843
CDKL1	3.50885	1.10537	3.80275	4.85384	1.12671	1.37391	5.35341	5.53919	5.10743	2.89628	7.79344	2.20661	1.58539	6.19706	7.88873	1.30635	4.51835	10.4562	8.27446	6.57998	5.03321	6.23826	7.02241	6.17764	3.34349	1.15781	7.11688	6.30121	7.08772	6.19519	6.81794	5.17005	5.50254	4.42434	6.23777	6.09031
CDKL2	2.54196	1.42883	2.63613	1.71938	1.42933	1.43631	3.04509	3.38153	1.43185	1.43192	1.43267	4.06153	1.44445	1.43881	1.43053	1.43416	1.43297	1.44431	1.43098	1.79491	1.42687	1.76166	1.47904	1.42796	1.43316	1.43008	1.43557	2.8539	1.79073	2.8121	2.97349	2.2471	2.89339	2.22626	1.43304	2.96877
CDKL3	5.78251	2.54639	5.71123	5.98696	5.62524	5.25295	5.20217	6.17738	6.71263	2.5658	2.5704	7.61363	2.64022	3.24756	2.55708	2.57953	6.33356	2.63943	2.55992	5.69003	5.75347	5.49979	4.54326	4.2501	3.63303	2.55426	2.58809	5.67927	5.4364	5.90279	6.21051	5.27736	5.83599	5.20472	6.87012	6.46981
CDKL4	1.65256	1.43494	2.36765	1.91914	1.43547	1.44289	2.2584	2.10703	1.43815	1.43824	1.43903	5.75566	1.45149	1.44554	1.43675	1.44061	1.43934	1.45135	2.37449	2.02387	1.62403	2.46962	1.48746	1.43401	1.43955	1.43627	1.4421	2.47856	2.01835	1.84951	2.65611	2.27111	1.87052	1.79589	2.72984	2.58035
CDKL5	8.09416	7.61162	7.91014	7.1886	7.52639	7.38369	6.81531	7.4482	7.85218	2.18184	2.20213	3.05541	9.56234	9.2289	6.38883	6.36899	8.2027	2.47059	7.76855	6.88206	7.93057	7.78804	8.03719	7.58935	7.74738	2.91619	4.8193	7.7381	7.31762	7.21172	7.39336	7.4916	7.70374	7.85565	7.0178	7.18467
CDKN1A	10.8598	11.3551	12.1702	8.73489	10.4623	9.84746	10.8387	11.4256	11.7855	12.2401	11.4804	11.1425	14.3423	14.6935	14.3901	14.282	13.2332	12.2703	12.7727	11.6127	11.8508	13.0348	13.9076	13.476	13.5592	10.8131	11.772	11.3078	12.8863	12.6369	13.6736	11.6788	11.826	11.6951	12.9201	11.0395
CDKN1B	12.0274	12.2005	12.0116	10.9568	11.6537	11.7759	10.1653	10.8152	11.1405	10.7117	11.4108	11.2596	10.9387	12.5139	11.7717	12.2893	12.4155	11.4845	11.6628	9.56626	10.2747	10.6353	10.2606	11.027	11.193	12.1851	11.9947	13.1577	10.1871	10.4687	10.5707	11.0882	11.0739	11.5969	10.7204	10.6229
CDKN1C	8.26318	9.54788	11.2759	7.00239	8.12405	8.21889	7.87567	8.46347	8.10655	2.78328	2.83836	9.95774	2.17937	9.39687	9.55152	7.34938	8.38324	10.741	9.73672	7.42296	7.23764	7.15072	8.54196	8.29143	8.55882	2.63316	6.31165	7.04117	7.92323	7.38685	9.04512	7.56425	8.50175	9.38479	9.92253	9.16246
CDKN2A	3.72411	4.62583	4.77064	2.86315	2.80625	3.56157	3.04863	3.87715	6.00475	6.77194	2.49136	2.67262	2.53451	2.51403	4.96375	2.4969	2.49248	2.534	2.48506	6.37118	6.00749	6.34576	2.65373	4.82492	2.49321	2.48167	4.41252	5.01633	5.17104	5.28405	4.50636	5.55095	4.66678	4.92636	6.42161	5.27644
CDKN2AIP	9.41025	9.32298	8.98546	9.2427	9.67903	9.37595	8.83107	9.40485	9.4082	9.69828	8.98756	8.26899	9.0292	9.32949	8.81011	6.71322	9.00271	2.65611	9.18394	8.46567	8.39184	8.65115	8.62733	9.62994	9.37504	9.95316	11.0612	10.4873	9.23361	9.47755	9.88638	8.73965	8.97489	9.5053	9.80136	9.23169
CDKN2AIPNL	8.31228	7.794	8.11934	8.04452	8.27907	7.96136	7.44264	7.72298	7.09693	3.14265	9.41271	9.60665	3.71125	6.96374	2.29733	7.13121	5.86692	8.86632	8.50671	7.9556	7.47582	7.61355	8.42332	8.12972	8.04374	8.20862	5.34061	8.16928	7.65131	7.43438	7.18838	7.82148	7.89068	7.67272	7.73815	8.51906
CDKN2B	8.27093	9.40449	8.8342	6.03256	8.04843	6.019	6.77904	5.96822	5.29542	1.67356	1.70409	6.59528	9.29635	9.15137	2.63496	7.87462	6.88069	2.08147	7.65737	9.56881	9.07952	8.15706	7.75903	7.35828	6.55758	2.59938	1.81401	6.98687	7.92422	8.69636	7.56881	8.68395	8.06916	7.49608	9.50148	6.90915
CDKN2B-AS1	5.79571	6.27351	6.15113	7.18188	5.99062	6.21037	5.81557	6.52248	4.87209	4.21023	0.845469	12.691	1.36391	7.21769	4.85283	0.929876	7.41598	1.35918	4.31862	7.03587	7.38092	7.28191	6.05884	6.10406	6.49774	6.51627	6.40531	7.35166	6.36961	6.21791	7.0246	6.10473	6.3531	5.71232	6.74997	8.268
CDKN2C	3.1231	4.12379	4.04221	4.08002	5.42479	5.37975	6.74239	6.69423	6.54994	1.55281	1.58038	8.26581	1.9289	9.41179	8.94208	8.98789	8.87983	9.85231	5.6524	7.31981	7.42831	7.14486	4.16612	4.50851	1.59835	5.74362	7.48582	8.12582	6.65147	6.57195	6.94405	6.26728	6.05328	5.86149	8.60251	8.29475
CDKN2D	6.14189	6.49376	6.95242	4.85282	6.7035	6.05596	5.29695	6.29177	6.90929	7.45937	2.63637	6.18573	2.75729	6.99096	3.13964	2.65259	5.98019	2.75594	6.73331	4.3477	5.10606	4.39983	5.73254	6.74105	6.9636	8.291	8.20266	8.04795	5.81959	6.33087	5.94108	5.39266	5.6732	6.17834	6.30843	5.91154
CDKN3	5.97224	2.59249	4.29463	6.34672	7.0774	5.99312	5.75489	5.55782	4.30647	7.72091	2.61768	2.9059	2.69078	2.65652	2.60371	2.62725	5.57255	2.68994	5.736	5.54537	5.93956	4.8062	6.54012	6.10506	5.41053	2.60075	2.63622	4.89457	5.24857	5.84211	5.13876	5.54025	5.77845	6.20243	7.03183	5.91313
CDNF	3.43236	2.43198	3.33045	4.35479	4.05265	3.99386	3.48082	3.49837	3.99805	2.43426	2.43481	3.25219	2.44364	2.43939	2.43323	2.43592	2.43504	2.44354	2.43357	3.19852	2.55394	2.82669	2.47078	2.43134	2.43518	2.4329	2.43697	3.59167	3.42726	3.50223	2.98402	3.66771	2.95573	4.28135	4.6683	4.21067
CDO1	3.41107	4.13986	1.47391	2.81243	1.49146	1.54756	8.74038	4.78816	1.51232	3.77038	1.51896	1.8434	1.60703	1.56643	1.50148	1.53082	1.52136	1.60605	1.50523	6.1562	5.34176	4.90186	1.81396	2.33554	1.52295	1.49775	1.54183	1.61843	6.30234	5.87918	4.81262	4.92656	4.69373	2.73287	9.48885	5.29298
CDON	8.78753	9.33426	10.3866	7.6578	7.30616	7.08256	7.7819	8.15065	7.50382	4.41883	7.05086	10.366	5.86165	5.33555	3.80303	4.59902	6.87339	6.27574	8.72224	9.3188	10.142	8.55669	7.9021	7.05803	7.6932	5.59929	6.69822	6.92225	7.69191	7.38538	7.30394	8.26296	8.31548	7.30047	9.91008	9.30526
CDPF1	6.41236	6.89393	5.80842	6.33428	6.90227	6.48237	6.37624	5.68349	5.54799	2.91817	7.51136	3.23292	3.00174	2.96499	2.90837	6.92347	5.7795	3.00084	6.26405	6.1264	6.04811	5.48693	6.84509	6.14191	6.33924	3.30106	2.94322	6.65294	5.91374	6.21268	6.23953	6.352	6.03673	6.23113	6.4641	6.99828
CDR1	3.81783	6.12763	6.13636	6.89172	6.87638	8.50703	4.16249	3.33473	0.902339	0.90829	8.66524	9.29208	10.9006	11.3151	8.16918	8.98078	9.15856	1.57278	5.40592	10.8642	12.0816	12.4166	4.91632	0.553628	5.98628	0.758385	6.41828	9.34908	9.8294	11.7227	11.6459	9.32295	10.1382	9.74414	14.0842	11.2438
CDR2	10.7208	10.7873	10.4232	8.74582	9.4774	8.67304	9.1942	9.33664	10.6624	9.36566	9.76785	9.87335	11.0765	12.5467	12.2536	11.3656	11.871	9.20738	8.50587	10.6648	10.721	11.5934	11.3737	11.605	11.6453	10.8038	10.29	11.3032	11.1965	10.8744	11.9586	10.0784	10.18	9.97369	9.72502	9.87061
CDR2L	9.43175	9.714	9.25458	7.91719	8.60403	7.75874	7.86558	7.91949	7.39015	1.84438	3.49136	6.33107	11.4475	10.3983	10.5517	10.1953	9.41291	8.37684	9.32261	9.65358	9.84398	9.71027	10.2457	9.67801	9.60631	6.95879	7.02937	4.64972	8.95708	8.94175	9.16823	9.22776	8.81187	8.60439	8.41173	8.59578
CDRT1	4.27667	4.02047	3.173	3.01562	2.03805	2.06795	4.19053	3.06786	2.04898	5.40045	2.05251	5.69387	2.10139	2.07837	8.91663	7.47942	2.05379	2.10083	2.04524	4.36771	3.32736	3.11844	5.55796	2.82139	3.12048	2.04132	2.06482	2.108	5.47207	4.89902	5.78145	4.48295	3.09948	3.82195	2.0541	2.84167
CDRT15	-0.909763	-0.909759	-0.909768	-0.909745	-0.909756	-0.909714	-0.909755	-0.909774	-0.909741	-0.909741	-0.909736	-0.616556	-0.909665	-0.909699	-0.909749	-0.909727	-0.909734	-0.909665	-0.909746	-0.909766	-0.90977	-0.909771	-0.909436	-0.909764	-0.909733	-0.909751	-0.909719	-0.909654	-0.909767	-0.909758	-0.90975	-0.909771	-0.909754	-0.909724	-0.909734	-0.909762
CDRT15L2	-0.194568	-0.194352	-0.194779	-0.193715	-0.194216	-0.192319	-0.194186	-0.195081	-0.193527	-0.193506	-0.193304	1.82266	-0.19015	-0.191648	-0.193887	-0.1929	-0.193222	-0.190187	-0.193763	-0.194713	-0.194892	-0.19494	-0.181427	-0.194591	-0.193169	-0.19401	-0.192519	-0.189716	-0.194742	0.0463774	-0.193931	-0.194937	-0.194126	0.173053	-0.193203	-0.194508
CDRT15P1	1.55801	1.18845	1.18812	1.73243	2.04667	1.19004	1.96133	1.59747	1.18909	1.1891	1.18926	2.6349	1.19181	1.19058	1.18881	1.18958	1.18933	1.19178	1.1889	1.75605	1.28816	1.56823	1.79324	1.18827	1.18937	1.18871	1.18988	1.19218	1.53572	1.77527	1.18877	1.37011	1.18862	1.18971	1.18934	1.18833
CDRT15P2	-5.99586	-5.99585	-5.99586	-5.99585	-5.99585	-5.99585	-5.99585	-5.99586	-5.99585	-5.99585	-5.99585	-5.99584	-5.99585	-5.99585	-5.99585	-5.99585	-5.99585	-5.99585	-5.99585	-5.99586	-5.99586	-5.99586	-5.99584	-5.99586	-5.99585	-5.99585	-5.99585	-5.99585	-5.97217	-5.99585	-5.99585	-5.99586	-5.99585	-5.99585	-5.99585	-5.99585
CDRT4	6.99077	6.80898	6.78179	6.52734	6.69948	6.31552	6.08787	6.67966	7.21743	3.0169	6.62838	3.37916	3.11461	3.07179	6.43123	7.24654	6.56139	8.07952	4.63605	6.04914	6.46741	6.94161	5.72346	6.62265	6.4233	3.0016	6.65732	6.16096	6.01738	6.41657	6.69093	6.50036	6.50867	6.6503	6.62363	6.54627
CDS1	9.99278	9.96658	9.83934	8.56982	9.56617	9.08271	8.14293	8.301	8.26201	2.24021	8.86283	8.37797	3.62099	1.20779	0.801163	1.00285	5.0834	1.40181	0.829114	4.77092	5.46613	5.27972	2.13843	0.623343	4.07257	0.772582	1.0701	5.57734	6.78712	8.06918	6.17916	8.19823	8.41578	9.29806	7.47176	8.09983
CDS2	10.4431	10.3503	10.9048	9.26113	10.0854	9.97963	10.2641	10.6071	10.7708	11.2064	11.0755	10.7583	8.75553	11.2252	10.626	11.1984	11.1453	2.81525	11.0243	9.43287	10.2702	10.1426	10.7435	10.4493	10.6286	11.4501	10.981	11.6875	10.2448	10.3416	10.104	9.97788	10.3159	10.002	10.1749	10.1289
CDSN	5.7372	7.80619	4.46323	5.69741	5.31838	2.5594	4.47632	4.83119	1.73872	9.33341	6.91688	4.88563	1.83603	1.79431	1.72759	1.75773	1.74802	1.83503	1.73144	2.1824	2.43983	2.6446	5.19992	1.70531	3.64443	1.72375	1.76904	1.84774	4.61821	5.06094	3.67951	5.11283	5.44551	4.295	1.74862	2.77623
CDT1	5.99579	6.81624	6.06926	6.78247	7.06858	6.10889	6.35782	6.40115	5.42757	8.39496	6.91328	10.3671	3.60579	5.75002	6.35998	7.94762	5.83293	2.87475	4.56335	6.94616	6.46982	6.81342	6.4203	5.57657	6.20533	4.31049	6.41062	6.24835	6.10831	5.77493	6.46379	5.70694	6.23081	5.97481	6.50215	7.45783
CDV3	12.616	12.5067	12.4539	12.2643	12.1922	12.7161	12.2513	12.0941	12.5114	12.0582	12.5263	12.9877	13.7907	13.6502	13.0881	13.2099	12.7499	12.1119	12.6256	12.4217	12.5691	12.7795	12.3919	12.8563	12.6877	12.8793	13.5311	13.3222	13.1012	12.5382	13.0187	12.2618	12.2871	12.4422	12.3087	11.7697
CDX1	1.59308	1.59327	1.59291	1.59382	1.59339	1.59504	1.59341	1.59265	1.59398	1.594	1.59417	2.79697	1.59702	1.59565	2.79738	1.59453	2.74837	1.59699	1.59378	2.60843	2.72857	2.44438	1.60596	1.59306	1.59429	1.59356	1.59487	1.59743	2.0389	1.59332	2.09174	1.89678	2.2865	1.78124	1.59426	2.12861
CDX2	5.29536	5.44322	5.13899	5.81748	5.53017	6.42034	5.54869	4.89031	5.91338	5.924	6.0207	120.998	7.02584	6.63976	5.72386	6.19771	6.05802	7.01767	5.79162	5.18979	5.05003	5.01071	8.07648	5.27883	6.08218	5.65393	6.34738	7.11755	5.16782	5.47994	5.69913	5.01293	5.58547	6.26183	6.06699	5.33804
CDX4	6.56974	6.6079	6.53171	6.71523	6.63141	6.92764	6.63652	6.47577	6.74549	6.74891	6.78082	98.1305	7.20719	7.02	6.68683	6.84272	6.79348	7.20286	6.70728	6.54381	6.51109	6.50219	7.95356	6.56561	6.80179	6.66631	6.89889	7.25702	6.53855	6.61772	6.67951	6.50269	6.64679	6.86634	6.79656	6.58052
CDYL	11.5083	11.2917	11.6407	11.0717	11.0808	11.4146	10.8189	10.5931	10.2102	10.6968	11.1042	11.0268	11.0801	10.6056	10.6312	10.4342	10.5918	12.1962	11.4769	11.0056	11.3648	11.2481	11.786	11.7486	11.6387	11.9243	11.9892	11.5396	11.6953	11.6508	11.7689	11.235	11.0101	11.1914	11.0405	10.8283
CDYL2	8.59607	8.5327	8.64082	5.39505	4.20094	5.33719	5.00774	3.77958	1.69005	2.75671	1.72462	9.19461	9.04606	9.66937	7.60885	8.70168	7.81947	2.11196	9.07926	7.14328	8.15568	6.5346	9.18247	9.19761	9.14229	6.17456	9.01072	9.21682	8.24397	8.38076	9.14595	7.36528	7.62524	7.36733	6.7854	6.22013
CEACAM1	10.5089	10.6438	11.3341	10.762	11.7468	12.096	9.43268	9.78447	10.551	7.90438	9.65734	10.1064	1.97761	3.42978	5.79879	7.65593	7.25944	10.9023	10.356	3.78636	5.37294	6.29121	6.81223	1.06755	7.11351	2.43104	6.41932	7.16663	8.58751	9.49942	9.39228	9.87855	10.0315	11.6183	10.081	10.5766
CEACAM16	-0.39675	-0.496766	-0.167533	-0.249756	-0.49676	-0.496683	-0.496759	-0.496794	-0.496733	-0.496732	-0.496724	-0.496076	-0.496591	-0.496655	-0.496747	-0.496707	-0.49672	-0.496592	-0.496742	-0.49678	-0.496787	-0.496789	-0.496155	-0.496775	-0.496718	-0.496752	-0.496692	-0.496571	-0.448998	-0.496763	-0.219095	-0.412665	-0.496757	-0.496701	-0.49672	-0.496772
CEACAM19	6.10212	6.50783	5.93527	6.75301	6.03929	6.52187	6.20845	5.95521	2.61318	2.61392	7.83921	4.86752	2.72414	6.19663	3.0989	7.37481	2.62367	2.72298	6.51076	5.42307	4.46005	5.01367	6.9531	5.64998	5.71406	2.59635	2.64748	4.03858	6.51974	7.0595	7.2656	6.70626	6.65133	6.38865	6.43608	6.77571
CEACAM20	-0.821053	-0.821035	-0.82107	-0.820982	-0.821023	-0.820863	-0.821021	-0.821094	-0.820966	-0.820964	-0.820947	0.0409626	-0.820669	-0.820804	-0.820996	-0.820913	-0.82094	-0.820672	-0.820986	-0.821064	-0.821079	-0.821083	-0.819771	-0.821054	-0.820936	-0.821006	-0.82088	-0.820629	-0.745611	-0.82103	-0.341967	-0.821083	-0.821016	-0.820899	-0.820938	-0.821048
CEACAM21	1.33849	1.34044	1.33659	1.34614	1.34166	1.35853	1.70473	1.33387	1.59425	1.348	1.3498	4.03465	1.37756	1.36445	1.34459	1.35339	1.35052	1.37724	3.80323	1.33719	1.33558	1.33515	1.45199	2.30113	3.29628	3.98987	4.33561	5.27253	2.26241	1.92764	2.6544	1.81214	2.13929	1.35479	3.24731	3.17781
CEACAM22P	6.96638	6.68826	7.30991	8.50072	7.24174	6.56568	7.81748	6.95504	6.75555	10.0116	5.33749	11.9404	5.4861	6.79248	7.72511	5.50295	8.00566	9.19002	6.60781	8.58989	7.84851	7.99644	8.51872	7.27738	7.40203	8.01518	6.85286	7.92508	7.38273	6.49714	7.63741	6.95554	6.9501	6.65805	6.74214	8.30042
CEACAM3	-2.88638	-2.88638	-2.88638	-2.88637	-2.88638	-2.88636	-2.88638	-2.88638	-2.88637	-2.88637	-2.88637	-2.88625	-2.88635	-2.88636	-2.88638	-2.88637	-2.88637	-2.88635	-2.88637	-2.88638	-2.88638	-2.88638	-2.88626	-2.88638	-2.88637	-2.88638	-2.78964	-2.88634	-2.88638	-2.77682	-2.88638	-2.88638	-2.88638	-2.88637	-2.88637	-2.88638
CEACAM4	-1.28535	-1.28535	-1.28535	-1.28533	-1.28534	-1.28531	-1.28534	-1.28536	-1.28533	-1.28533	-1.28533	-0.957205	-1.28527	-1.2853	-1.28534	-1.28532	-1.28533	-1.28527	-1.28534	-1.28535	-1.28536	-1.28536	-1.28507	-1.28535	-1.28532	-1.28534	-1.28531	-1.28526	-1.28535	-1.28535	-1.28534	-1.28536	-1.28534	-1.28532	-1.28532	-1.28535
CEACAM5	8.24843	7.33078	7.98274	7.71987	7.68738	5.85447	7.296	6.50474	5.91658	3.00254	4.97838	11.5479	7.22352	6.30801	7.84602	5.19271	5.75239	7.32578	5.14931	7.86084	7.10898	6.74519	7.33688	6.10938	6.05861	6.15797	7.01144	6.72871	6.41733	6.01841	6.76992	6.61787	7.0431	6.67383	6.43163	7.62025
CEACAM6	10.6858	10.5241	10.4304	7.38842	9.51402	6.39836	4.18065	3.35399	0.194659	0.199599	1.86812	6.18003	3.28643	5.37115	0.107309	0.32906	5.66535	2.57176	0.138368	2.68226	1.87458	2.25265	3.62564	-0.0931511	0.273892	0.0754297	6.97792	2.65145	5.68424	6.04965	4.70454	8.30963	8.47228	8.4278	1.89842	6.25436
CEACAM7	2.34862	2.6888	-0.0600775	-0.0452387	-0.0521426	-0.0267039	-0.0517277	-0.0644059	0.683506	-0.0424021	-0.0396807	3.9235	0.000312318	5.09275	-0.0476024	-0.0343021	-0.038591	-0.000131792	-0.0459033	0.474373	-0.0616834	-0.0623724	0.0935333	-0.0574124	-0.0378732	-0.0492941	-0.0293056	0.00548727	0.468665	-0.053249	0.6168	0.429314	2.03667	1.26535	-0.0383255	1.12946
CEACAM8	5.51408	5.74273	5.96148	6.76984	5.35391	5.44394	6.16005	5.87465	4.535	3.73422	1.78687	10.7127	3.80619	7.4852	4.64569	4.26953	4.86316	3.80072	6.06504	6.90917	5.74349	5.86846	6.43161	4.94628	5.93714	6.27425	5.18072	5.26779	5.31808	5.19561	5.92196	5.12771	5.74495	5.92161	5.40139	6.39323
CEBPA	4.35193	5.38467	4.31354	3.45227	3.7539	5.28357	5.01599	4.69545	2.60502	2.60873	1.88951	2.36757	2.02844	1.96559	6.93657	1.90881	4.37082	2.02695	1.8669	5.88887	6.11613	5.93725	5.29505	4.07986	4.63405	1.85443	5.50459	5.80032	5.97674	5.68416	5.77207	4.98296	4.33259	5.55972	8.47933	6.78039
CEBPA-AS1	3.52455	2.84791	2.79209	3.88811	3.52928	2.92159	3.38615	3.87472	2.47019	2.47025	2.47077	4.12115	2.47908	2.47507	2.46928	2.4718	2.47097	2.47898	2.46959	4.12327	3.8623	3.15653	3.58882	2.4675	2.47111	2.46897	2.47279	2.86011	3.39518	3.63599	3.43977	3.6162	2.87609	3.65656	4.68404	4.24121
CEBPB	12.762	12.8925	12.8923	13.0154	13.0487	13.3447	12.5646	12.5389	12.881	12.6847	12.5675	10.3865	12.5881	12.7917	14.3634	14.5507	14.6469	12.485	12.4647	14.1	14.0001	14.0628	11.2382	9.60761	8.94143	11.6892	12.045	10.705	13.0531	12.8209	12.4308	13.3292	12.9151	13.5495	12.0943	11.4544
CEBPD	14.1477	14.6095	14.5963	14.1713	14.6267	14.6211	15.1229	15.1368	14.5951	14.1787	14.8698	11.232	13.5922	14.722	13.9518	14.6871	13.3697	14.7106	14.1922	13.1739	13.3635	12.7561	13.3367	12.2824	11.7435	11.4338	12.0412	9.23011	13.4574	13.6065	11.7707	14.2212	14.4219	14.4606	13.582	12.906
CEBPE	-3.61289	-3.61289	-3.61289	-3.61289	-3.61289	-3.61288	-3.61289	-3.61289	-3.61289	-3.61289	-3.61289	-3.61281	-3.61287	-3.61288	-3.61289	-3.61288	-3.61289	-3.61287	-3.61289	-3.61289	-3.61289	-3.61289	-3.61282	-3.61289	-3.61289	-3.61289	-3.61288	-3.61287	-3.61289	-3.61289	-3.4887	-3.61289	-3.61289	-3.61288	-3.61289	-3.61289
CEBPG	10.3775	10.7286	10.4617	10.1055	10.374	10.6167	10.3959	10.7534	11.3159	10.0549	11.037	10.6351	11.1434	11.5146	10.1757	10.7269	10.4184	10.3166	11.3484	10.2696	10.5684	10.6947	10.8224	11.852	11.5086	9.63757	10.8901	10.3123	11.2893	11.0548	11.1234	10.0638	10.8049	10.4252	10.2041	9.87593
CEBPZ	11.2046	11.2473	10.8863	11.5696	11.7203	11.7195	11.6375	11.7217	12.1109	10.9992	10.8773	11.6326	11.2309	11.95	10.8563	12.0433	11.7803	11.0127	11.3082	11.8713	11.5488	11.8766	10.5596	12.3113	12.1934	11.6209	11.9154	12.0002	12.1421	11.5522	12.089	11.0016	11.7993	11.7063	11.2608	11.4455
CEBPZ-AS1	10.0126	9.09732	9.54136	10.2697	9.2869	9.68607	9.91687	9.51711	9.64615	9.71229	8.99299	12.789	10.1759	8.9204	9.72408	10.0572	9.6806	10.4225	8.99367	9.835	9.04081	9.57325	9.17054	8.96803	9.41911	9.78375	9.57405	10.3112	9.67825	9.06763	9.29526	9.67397	9.65138	9.27441	9.70615	10.2438
CECR1	5.51371	3.91171	7.36657	6.36394	6.10336	6.81405	5.73701	5.49077	4.96759	8.052	3.39136	10.2707	7.4018	6.56625	5.30873	3.62487	7.19475	5.60281	6.78228	6.19213	5.96065	6.08088	6.43649	5.18814	5.52079	8.51024	8.2096	8.20808	5.80166	5.36639	6.28039	5.4931	5.87324	6.28469	7.79832	7.81864
CECR2	1.022	1.03961	2.20053	1.08872	3.6647	1.18483	2.3923	3.04799	1.10247	1.10403	1.11849	7.75123	1.3117	1.22654	9.79828	7.3658	8.9758	1.30971	1.0851	3.7302	3.92259	5.74267	4.12534	3.9387	4.5379	5.18869	1.17185	1.33462	4.71879	4.26638	5.61438	4.64276	3.69886	3.55411	5.86488	5.64463
CECR3	2.28884	2.32945	2.24817	2.44266	2.35437	2.66259	2.35978	2.18797	2.47431	2.47788	2.51112	86.6409	2.94488	2.75668	2.41285	2.57528	2.52428	2.94056	2.43432	2.26114	2.22603	2.21646	3.67159	2.28443	2.53291	2.39125	2.63312	2.99446	2.2555	2.33988	5.31804	2.217	2.37064	2.59964	2.52748	4.55302
CECR5	8.41686	8.23924	8.77897	7.92614	8.71302	8.27847	8.49494	8.53896	8.64512	2.24139	7.9299	7.97536	2.59436	7.55103	7.53427	8.33725	8.42484	2.59104	8.41618	8.47742	8.4528	8.28758	8.94097	9.10399	8.88973	7.14863	9.16233	8.00706	7.99651	7.87982	7.39071	8.58965	8.30152	8.84397	8.95227	8.64183
CECR5-AS1	0.737016	0.321038	0.437666	0.321115	0.321054	0.321288	0.321058	0.421062	0.321138	0.32114	0.321165	0.323125	0.321571	0.321374	0.321094	0.321215	0.321175	0.321566	0.321109	0.441296	0.320973	0.477325	0.322886	0.321009	0.321182	0.321079	0.321263	0.321629	0.320991	0.321044	0.321088	0.37702	0.538248	0.441003	0.863502	1.01067
CECR6	3.17938	4.54834	2.89715	4.30078	4.61071	2.72454	1.67649	3.57654	1.68696	1.6873	1.69049	9.39636	1.73916	1.71629	6.89457	1.69684	1.69177	1.7386	1.68322	3.21725	3.7701	3.28219	3.21436	2.69367	3.2064	1.67929	1.70279	1.7457	3.11655	2.60019	1.68055	3.92475	3.87176	2.30386	3.58328	4.47405
CECR7	5.18114	4.24775	5.07512	6.87811	5.33996	5.87956	7.36298	6.58795	5.96098	1.79129	8.13445	9.28832	2.0428	6.12462	6.88035	7.58985	6.17138	2.04041	1.76833	7.10148	7.1906	7.53702	2.48934	1.68952	1.82035	1.74567	1.87354	3.82991	6.63185	5.88438	5.69381	6.55035	6.56123	6.47683	7.53265	7.80931
CEL	2.14762	1.45015	2.10173	1.91273	1.45055	1.45622	2.47315	2.24497	1.45259	1.45266	1.45326	3.90961	1.46287	1.45826	1.45152	1.45447	1.4535	1.46276	1.45189	2.77785	1.76289	1.61801	1.49156	1.44944	1.75739	1.45116	1.45562	2.29462	2.65445	2.2036	2.03777	2.95742	2.67088	2.57031	1.97094	3.00723
CELA1	-0.239277	-0.239078	-0.239472	-0.238491	-0.238952	-0.237208	-0.238925	-0.23975	-0.238318	-0.238299	-0.238113	1.74619	-0.235221	-0.236592	-0.23865	-0.237741	-0.238038	-0.235255	-0.238536	-0.23941	-0.239576	-0.23962	-0.227329	-0.239299	-0.237989	-0.238763	-0.237392	-0.234825	-0.239437	-0.239025	-0.23869	-0.239617	-0.238869	-0.237596	-0.23802	-0.239221
CELA2A	-2.15317	-2.15317	-2.15317	-2.15316	-2.15317	-2.15314	-2.15317	-2.15318	-2.15316	-2.15316	-2.15316	-2.15296	-2.15312	-2.15314	-2.15316	-2.15315	-2.15316	-2.15312	-2.15316	-2.03965	-2.15318	-2.15318	-2.15298	-2.15317	-2.15315	-2.15317	-2.15315	-2.15311	-2.15317	-2.15317	-1.92558	-2.15318	-2.15317	-2.15315	-2.15316	-2.15317
CELA2B	0.140723	-0.00538339	-0.00540739	-0.00534711	-0.00537569	-0.0052655	-0.005374	-0.00542418	-0.00533633	-0.00533509	-0.0053234	-0.00439546	-0.00513255	-0.0052252	-0.00535701	-0.00529984	-0.00531868	-0.00513488	-0.00534991	0.307471	-0.00541366	0.0791978	-0.00450894	-0.00539688	-0.00531555	-0.00536402	-0.0052774	-0.00510501	0.130185	0.157065	0.122577	0.118151	0.299864	-0.00529054	-0.00531752	0.144383
CELA3B	-1.80682	-1.80681	-1.69596	-1.8068	-1.80681	-1.80676	-1.80681	-1.80683	-1.80679	-1.80679	-1.80679	-1.36857	-1.80671	-1.80675	-1.8068	-1.80678	-1.80679	-1.80671	-1.8068	-1.80682	-1.80683	-1.80683	-1.80644	-1.80682	-1.80679	-1.80681	-1.80677	-1.80669	-1.80682	-1.80681	-1.8068	-1.80683	-1.80681	-1.80677	-1.80679	-1.80682
CELF1	11.1439	11.4676	11.148	11.048	11.1283	10.9383	11.4257	11.8827	11.2554	11.1525	12.2365	10.5778	10.7953	12.0116	11.7265	11.9525	11.744	11.4822	11.4429	11.157	11.6603	11.7203	11.9082	11.6263	11.5225	11.9576	10.8806	11.3167	11.5365	11.3878	11.8454	11.408	11.7542	11.2764	11.3258	11.0469
CELF2	6.0705	5.88533	6.96832	9.37001	9.91227	9.20183	7.23487	7.30036	8.40823	9.15033	8.7843	9.07732	10.4573	7.81067	8.44416	7.93678	7.26251	10.2058	8.11169	11.3972	11.3775	10.0906	9.51008	9.98899	9.41204	11.7923	11.6492	11.8636	10.6215	9.99358	9.71966	9.99504	10.2081	9.54007	11.0733	10.5674
CELF2-AS2	-0.49197	-0.471567	1.13096	2.10801	-0.459186	2.2008	0.811315	-0.544032	-0.400897	-0.399189	-0.383375	8.77399	-0.184878	-0.269688	-0.430518	-0.353186	-0.377147	-0.186812	3.75089	4.1682	3.96102	3.33225	3.15079	-0.494202	-0.373077	-0.441049	-0.326299	-0.162688	2.24581	0.779827	1.42419	1.06572	1.36391	2.93412	-0.375639	2.96487
CELF3	2.37131	1.94683	2.60949	2.49765	1.94756	1.9579	2.74339	2.96565	1.95129	1.9514	1.9525	12.3734	1.96999	1.96161	1.94934	1.95471	1.95295	1.96978	1.95001	2.84019	2.8768	3.62968	2.02187	1.94554	1.95324	4.20375	1.9568	3.81731	3.35562	3.52013	3.14948	2.67783	3.27984	3.30225	1.95306	4.24009
CELF4	2.55059	1.75781	1.7547	3.00838	1.7588	1.77265	2.83298	3.07458	1.76381	1.76397	2.16577	9.03795	1.78861	1.77757	1.76119	1.76839	1.76604	2.81505	1.76209	3.88091	3.86599	3.16565	1.85468	1.75607	1.76643	1.76029	1.77118	3.74162	3.07583	2.91426	3.06496	3.25532	4.20055	2.51529	3.54433	4.27747
CELF5	1.66705	0.42544	0.411328	2.87403	2.8737	2.64278	3.38569	0.997836	4.21021	0.452297	0.458515	5.35175	0.547598	0.507007	0.440351	0.47074	0.460999	0.546629	0.444263	0.413552	0.407552	1.03454	0.743606	0.417573	0.462633	0.436446	0.482022	0.558851	1.60999	1.59614	1.26159	2.44718	1.93743	1.47613	7.70275	8.95611
CELF6	4.09114	1.91623	2.87849	4.23125	1.91877	1.95359	4.63521	3.58555	1.93154	1.93193	2.47847	6.59728	1.99212	1.96563	3.89826	1.94304	1.93714	1.99147	1.92718	5.17632	3.79099	3.71147	4.68328	1.91173	1.93812	1.9226	1.94996	3.29904	5.59164	5.00094	5.15627	4.70635	3.96695	3.15995	8.8674	8.35799
CELP	1.34643	1.25069	1.33776	1.25104	1.25077	1.96325	1.60423	1.32519	1.25114	1.25115	1.25126	2.39775	1.25304	1.25218	1.25094	1.25148	1.2513	1.25302	2.16259	1.65165	1.25041	1.40181	1.25866	1.25057	1.25133	1.25088	1.25169	1.25329	1.54409	1.52497	1.47196	1.33121	1.45898	1.4181	1.69788	1.62768
CELSR1	11.8371	12.0752	11.5719	9.25346	9.42874	9.50358	8.82352	8.93157	8.73834	1.47255	9.01736	8.60158	8.03964	8.08013	7.45647	1.60185	1.53503	8.17364	10.0063	5.76132	4.98309	5.75289	7.89107	8.24064	7.98664	8.26816	8.70307	7.38092	8.40688	9.02218	7.54362	9.9922	10.1748	10.1638	9.76854	9.63543
CELSR2	11.0008	11.1528	10.9297	8.38328	8.37553	8.36454	10.267	9.80326	10.3208	8.50247	10.5318	7.56315	1.72665	3.54333	7.18115	7.66393	6.96139	1.72172	1.08281	4.19985	5.74673	4.84862	4.92734	0.850949	1.22088	6.60411	6.30979	7.68838	7.95379	8.39309	6.57483	9.58226	9.42621	9.45545	9.56957	9.92276
CELSR3	6.07983	5.50451	5.18316	5.76148	5.78724	4.64759	5.43074	5.62942	1.83231	1.8336	1.8457	9.42071	2.01765	1.93963	8.29253	1.86945	4.69644	2.0158	1.81795	5.65704	5.36132	5.44747	6.68782	5.41883	5.85928	7.28179	1.89133	6.29013	5.55764	5.97674	5.46851	6.13075	4.39911	5.18575	6.48411	6.23873
CEMP1	4.75899	4.65757	3.9105	4.54931	2.71555	2.7288	4.03534	4.01808	2.72033	2.72048	2.72189	2.8202	2.7442	4.70108	2.97192	2.72471	2.72246	2.74394	4.83131	4.15837	4.16817	3.69452	4.46333	4.41917	2.72283	6.19809	2.72739	5.2261	4.61699	4.41613	4.52758	4.67078	3.85931	4.60151	5.85363	6.13206
CEND1	0.762021	0.762263	0.761787	0.762977	0.762415	0.764566	0.762448	0.761453	0.763189	3.50016	0.763442	0.780043	0.767098	0.765341	0.762783	0.763901	0.763534	0.767054	0.762923	1.7671	0.899025	1.01107	0.778159	0.761995	0.763595	0.762645	0.764336	1.54459	0.761829	0.762326	1.12615	1.20961	2.06958	0.764081	0.763556	1.67445
CENPA	1.87067	1.63139	2.11054	1.63175	2.90285	2.15911	1.82569	1.63098	1.63185	1.63186	1.63198	1.64093	1.63386	1.63295	1.63165	1.63221	1.63203	1.63383	1.63172	1.63118	1.89763	1.70606	1.63986	1.63125	1.63206	1.63158	1.63243	2.08857	2.11714	2.49784	2.0736	2.12271	1.98403	2.5139	1.88956	2.71259
CENPB	11.8125	11.9306	11.2579	11.5697	11.8013	11.306	11.9746	11.6382	11.5208	11.0033	11.7845	10.8805	11.3418	11.4847	11.2468	11.4761	11.1678	12.3382	11.2577	11.1477	11.6846	11.1359	12.0195	11.7347	11.4547	11.4526	11.4416	11.2604	11.3703	11.16	10.5648	11.8742	11.2866	11.1286	11.275	11.0911
CENPBD1	9.30793	9.08058	8.5309	9.39145	9.65682	8.68989	9.05375	9.06172	8.6783	3.98509	8.19601	11.5164	6.04329	8.54149	8.02151	8.59084	8.89646	9.06357	8.96623	9.10164	8.90225	8.48626	9.39915	8.83314	8.38604	9.758	7.88186	8.48057	8.28019	8.46493	8.13792	9.02516	8.64585	8.53948	8.62354	8.77482
CENPC	9.68739	9.62362	9.32313	10.2798	9.35389	9.62102	9.37981	9.34948	9.18032	9.65712	3.19819	8.23172	11.3842	10.6235	9.65899	9.03839	9.4324	9.29752	9.93267	9.33973	9.40505	9.50157	8.20423	9.90136	9.06625	11.9418	10.9226	11.3413	9.61832	9.92065	9.50253	9.39395	9.48199	9.1069	10.7349	10.4106
CENPE	6.04686	4.78909	5.61861	6.62973	7.6784	6.59741	4.02493	3.76683	2.13713	2.80112	2.14686	7.70727	3.24466	2.21574	2.12121	2.16417	5.12283	2.27246	2.12673	4.58612	4.50115	3.91786	2.56011	3.97716	4.42841	6.97627	6.89858	5.69297	5.86399	6.95021	5.27981	5.63785	5.9578	6.73883	7.41235	7.26465
CENPF	7.94475	8.47194	7.53959	7.8251	9.38199	7.18063	6.4946	5.95784	2.56351	1.41319	1.44681	10.4294	1.85596	1.68358	7.70694	7.9196	7.07014	1.85206	4.79715	6.87764	6.2728	6.2899	4.85657	1.2066	5.91041	9.01231	7.8477	9.05716	6.61096	8.58237	6.33736	7.35157	7.97696	7.93465	9.59769	8.40965
CENPH	7.20456	7.01853	6.4917	7.14982	7.58904	6.67323	7.13824	7.40732	8.45051	2.69359	5.72538	8.01864	2.83285	3.94584	4.15724	6.69737	3.51507	2.8314	6.92011	6.57398	5.70451	6.04988	5.82603	6.55232	6.85541	7.18561	3.13528	7.40293	6.3788	6.80447	6.65872	6.36117	6.8491	6.43841	5.71281	6.79261
CENPI	1.8291	1.14641	1.22757	1.1475	2.42805	1.14991	1.14669	1.14518	1.14782	1.14786	1.1482	3.05468	1.15376	2.31277	1.1472	1.1489	2.51921	1.1537	1.14741	1.72524	1.1455	1.14542	1.17064	1.14601	2.25767	1.14699	1.14956	1.60712	1.14575	1.14651	1.14713	1.51165	1.62981	1.4359	1.14838	2.52235
CENPJ	8.8876	8.61129	8.23227	8.55313	7.55935	7.39277	8.48599	8.12466	8.24779	9.5181	2.03366	7.545	2.42044	9.64055	10.5241	9.05914	8.16966	2.41662	7.26366	8.412	7.96466	7.71142	7.33493	8.36835	8.59356	9.73706	8.65269	8.60032	8.75305	9.33808	8.45594	8.53197	8.06978	7.5323	9.24916	9.58174
CENPK	3.85131	4.44368	4.77945	3.86501	6.35748	5.40967	3.90614	4.67612	5.99971	2.11337	2.67003	7.37273	2.18704	2.86465	2.10461	2.12709	2.11981	2.18625	2.10747	3.4569	2.08115	4.1943	2.35946	4.81013	4.82429	2.10178	2.13561	7.22604	4.36912	5.76345	3.98513	3.46873	3.84026	4.7237	5.24316	6.76588
CENPL	7.2629	7.21281	6.94487	7.09526	7.6926	5.69176	7.11702	6.83153	6.62911	2.33652	2.82903	10.1667	2.58704	7.06498	7.81568	8.55303	7.81465	5.72612	6.59505	7.26635	6.91336	7.51511	6.94053	6.19248	6.3995	8.80826	7.6379	7.92193	7.64609	6.89136	7.46233	6.81074	7.1267	6.68003	6.80254	7.13572
CENPM	2.69269	2.20633	2.65669	2.33145	3.49162	2.52895	2.90947	3.04082	2.4509	2.20706	2.20724	2.22091	2.21011	3.51212	2.20673	2.20759	2.20731	2.21007	2.20684	2.43836	2.20587	2.35205	2.21928	2.20613	2.20736	2.20662	3.33753	3.29034	2.29057	2.95557	2.59251	2.35225	2.87159	2.61607	3.07753	3.5573
CENPN	7.86801	7.9252	8.11524	8.29209	7.81358	8.133	8.26843	8.24641	8.07203	7.78596	4.39154	11.9889	5.26105	8.91281	9.23183	6.87632	9.19275	6.73256	8.06986	8.92743	8.26069	8.3682	8.13819	7.82174	7.92938	8.9173	7.85185	8.84284	8.57917	8.06612	8.97059	7.91086	7.90331	7.8482	8.3736	8.64368
CENPO	7.65795	6.7332	6.85304	7.05016	7.13246	5.68129	8.11297	7.74497	7.97961	4.62532	2.17095	10.6297	3.94802	9.2882	9.67707	8.54217	8.7252	8.4093	6.95503	8.18391	8.2182	7.22332	7.17499	7.47018	7.5198	8.61889	7.4587	7.482	8.32436	7.88108	8.55588	8.01229	7.70638	6.78595	8.68509	8.33327
CENPP	8.65238	8.49224	8.76005	7.09544	7.2563	7.08752	7.51226	7.4029	6.90832	3.15143	8.14574	5.14106	2.64625	6.76351	4.85867	2.47372	3.92403	2.6441	6.00636	6.88311	7.0193	6.83071	6.87613	6.98795	6.82037	8.11075	6.32517	7.29001	7.00188	6.76205	7.15398	6.80354	7.59832	7.7121	8.05977	7.49955
CENPQ	7.04634	6.2846	7.19422	6.61742	7.54726	7.19001	7.01772	7.04482	6.72792	2.48857	2.49796	2.98226	2.63368	3.37163	6.69167	2.51647	6.80053	2.6322	2.47645	6.72764	5.86904	5.6737	4.25805	6.66708	7.22546	7.42301	2.53358	6.84465	6.19955	7.06227	5.34531	6.61898	6.81991	6.58213	6.5608	7.26018
CENPT	8.77785	8.92425	8.35982	9.16767	9.331	9.26763	8.89745	9.09347	7.76301	9.21234	2.12455	10.1978	9.15204	6.70556	10.7188	7.35781	8.64959	9.77492	8.30173	8.57189	8.34825	7.87083	8.69015	9.16397	8.93871	9.41878	8.38607	8.42765	9.38099	9.80006	9.59275	9.28283	8.87718	8.12578	10.8156	11.2078
CENPV	6.76176	6.3964	7.7349	6.24899	7.76396	5.75615	6.08591	6.97	6.0848	2.08383	2.10389	9.57345	9.48952	7.48876	7.68718	2.14269	5.80883	2.36759	7.04792	7.69313	6.94178	7.22977	6.75801	6.7001	7.7898	6.79416	2.17778	6.9037	7.23455	6.60773	7.79487	7.13219	6.68376	7.19536	6.70792	8.62496
CENPVP1	-2.62409	-2.62409	-2.62409	-2.62408	-2.62409	-2.62407	-2.51007	-2.54766	-2.62408	-2.62408	-2.62408	-2.62393	-2.62405	-2.62406	-2.62408	-2.62408	-2.62408	-2.62405	-2.62408	-2.62409	-2.62409	-2.62409	-2.62395	-2.62409	-2.62408	-2.62409	-2.62407	-2.62405	-2.62409	-2.56707	-2.62408	-2.62409	-2.62409	-2.62407	-2.62408	-2.62409
CENPVP2	-1.51121	-1.51121	-1.51121	-1.51119	-1.5112	-1.51117	-1.34613	-1.43433	-1.51119	-1.51119	-1.51119	-1.51087	-1.51112	-1.51115	-1.5112	-1.51118	-1.51118	-1.51112	-1.51119	-1.51121	-1.51122	-1.51122	-1.51091	-1.51121	-1.51118	-1.5112	-1.51117	-1.51111	-1.51121	-1.45386	-1.5112	-1.39024	-1.39397	-1.51117	-1.51118	-1.51121
CENPW	6.33351	7.32486	6.36755	7.19086	7.42393	8.45794	6.8453	7.3463	6.30868	2.37804	8.16143	2.99957	8.31711	6.98991	2.35344	2.41576	6.4092	2.56804	2.36151	7.3321	6.01563	5.89838	6.73253	5.94288	5.49926	3.36457	7.09584	5.22345	6.90296	7.39436	6.33346	6.42864	7.2562	7.57782	6.60986	7.15032
CEP104	10.817	9.95444	10.2136	10.8257	9.87111	10.0179	10.7821	10.5369	10.279	10.9388	10.6048	12.8728	10.0313	9.98684	10.5264	10.5153	10.3546	9.60507	9.88191	10.5241	10.2006	10.1231	10.4273	10.4231	10.6659	11.2797	10.8078	10.6768	10.2386	10.4309	10.3767	10.5144	10.4204	10.2335	10.8303	10.5895
CEP112	7.63336	8.13728	7.85467	8.14015	8.58731	9.23159	8.69993	8.11878	7.72855	1.84288	1.87759	8.92738	3.56757	7.71721	8.06016	8.59765	7.86231	10.1713	10.3255	8.83177	9.14291	8.65856	8.16108	9.38343	9.63276	3.60682	7.13851	7.81205	8.33461	9.14492	8.74523	8.15581	8.51493	9.01981	10.7422	9.73399
CEP120	10.2959	9.64762	9.82335	10.1583	9.57735	9.61846	9.77416	9.77812	9.36056	10.0648	10.1155	8.01392	9.9981	10.2228	9.05247	8.96362	9.17037	4.44299	9.5674	10.1239	10.5462	10.1886	8.99594	9.84231	9.43652	11.3643	11.231	11.9111	9.78759	9.92647	8.82445	9.67435	9.9324	9.85557	10.2035	10.3771
CEP128	7.95532	8.71558	7.72465	7.89293	6.36949	8.03162	7.46576	7.30214	8.03314	9.96737	7.76846	2.9491	10.4038	8.13816	1.62832	8.12174	7.83929	2.15312	6.9831	7.11711	7.64772	7.40607	6.59662	7.58729	6.98707	9.3566	11.1386	10.7961	7.36395	7.38258	6.71703	7.4866	7.48399	7.546	8.63344	8.65424
CEP135	9.1727	9.03694	8.74208	9.88721	8.47583	8.22985	9.16743	8.81735	9.16812	10.0863	8.86422	10.3624	2.64393	9.72386	9.42608	10.4394	9.25101	11.2867	10.0557	9.13388	8.67526	8.4939	9.05226	9.79331	9.93737	11.4613	9.17064	10.1994	9.80529	9.99884	9.80421	8.7601	9.16604	8.83318	9.55928	9.15197
CEP152	8.22814	8.44847	8.81158	8.7893	7.88625	8.35563	8.61865	8.29962	8.02292	10.4046	9.9796	10.8773	9.32119	6.39795	8.52741	9.60632	9.49933	2.38874	1.88298	8.39972	7.7712	8.23901	6.41514	8.73472	8.77196	10.9635	10.1692	9.76959	8.87227	9.05743	9.22064	8.31089	8.19799	8.24191	8.90604	8.99158
CEP164	9.61579	9.96588	8.94184	9.85888	9.13316	9.8679	10.1683	9.56584	8.41872	11.8409	9.24348	3.38731	2.55849	9.2963	9.58142	8.22564	9.03458	10.0246	9.47814	9.86865	9.46359	9.04981	9.47327	8.87383	9.20091	9.90985	9.94349	9.38366	9.31724	9.6806	9.16003	10.1741	9.37306	9.20891	10.8584	10.5974
CEP170	10.0589	9.89307	10.0387	10.3437	10.0691	10.0043	10.9208	10.73	10.9019	10.3619	12.2234	12.053	11.3508	11.4578	12.0526	11.6664	12.1722	13.1507	12.9441	12.3947	12.2692	12.9381	11.9495	12.252	12.7553	12.0147	12.0652	11.3339	12.3536	12.1887	12.8976	11.38	11.2086	10.9999	10.9422	10.9071
CEP170B	10.9155	11.4488	10.6219	10.4015	10.274	10.46	11.1112	10.8137	10.6821	11.4012	10.2656	9.41107	10.0534	11.291	11.9068	11.3856	11.1774	2.78005	8.88831	11.1012	10.811	10.8406	10.1164	9.16827	8.86699	10.3636	9.9483	8.9365	10.9999	10.7606	10.584	11.2231	10.7731	10.6403	10.3492	10.82
CEP170P1	5.42974	5.90752	5.67385	4.99203	5.31282	4.40651	6.29199	5.58558	6.28856	2.8393	7.48619	3.28895	2.96424	7.32594	6.03727	5.65191	7.04104	7.50984	8.4481	7.31544	7.118	7.48962	6.77077	6.98002	7.71634	6.40882	6.53418	6.05755	7.26506	7.14749	7.86976	6.48049	6.07281	5.83776	6.81279	6.27675
CEP19	8.12753	8.43261	8.07474	9.19746	8.30917	8.44561	8.14042	8.29863	8.64098	10.9736	7.86605	12.4714	6.21621	7.81951	8.57257	8.16701	7.30132	10.5199	9.07337	8.96945	8.29578	8.33931	8.324	7.48977	7.95788	8.52284	8.6432	9.03799	7.88968	8.07685	8.30952	8.00507	8.07694	7.8898	8.73177	8.6957
CEP192	9.47208	9.66788	9.73116	9.98044	9.80656	9.83623	8.92864	9.24027	8.57926	8.96744	9.83309	8.6839	10.1838	10.0618	8.50781	8.67204	7.95082	10.767	9.49095	9.07299	9.76335	9.55253	8.99279	8.82432	9.018	10.0732	10.5999	11.169	9.27084	9.98051	8.96996	9.10729	9.28633	9.40898	9.87809	9.82027
CEP250	10.6668	11.5493	11.2243	10.022	9.47043	10.5544	10.5942	10.3827	9.98021	11.3108	10.5313	11.4446	9.45993	9.48021	10.8712	9.04098	10.1648	10.8747	9.76227	10.0281	9.50633	10.633	9.75836	9.54101	9.85062	12.0876	11.3998	11.0468	10.2353	10.3452	11.0292	10.3281	10.4982	10.2122	11.2055	11.2319
CEP290	9.72289	9.97493	9.53521	10.647	10.1096	9.84986	9.61127	9.47955	9.78005	10.5869	2.12427	10.6316	3.77325	8.26781	9.52516	9.76697	9.503	10.1796	9.94324	10.1974	9.55843	9.63618	7.549	9.65841	9.46571	10.4018	10.3065	9.86956	10.2251	10.6629	9.95494	9.74609	10.2186	9.68954	10.8841	10.8509
CEP350	12.2215	11.5209	12.158	12.2929	11.7335	12.3713	11.8067	11.6772	11.5453	13.0446	12.6091	11.2559	12.5652	12.1277	12.6312	12.8217	12.5616	11.59	11.583	12.0714	12.4853	12.1804	10.8277	11.125	11.5345	13.6255	13.5508	13.4827	12.2938	12.1138	12.0032	12.0474	11.8168	12.2002	11.8771	11.5651
CEP41	8.32471	8.70235	7.84616	8.3354	7.81423	8.07946	7.79371	8.05267	7.51066	5.81142	4.96368	12.1664	7.06828	6.46932	5.89525	6.53823	7.67149	10.5493	7.51869	8.2301	8.35484	7.68501	8.29822	7.69658	8.30758	6.59038	6.82323	7.59454	7.19445	7.53175	7.71426	7.5291	7.97359	6.79956	8.00426	8.80163
CEP44	7.92621	8.41858	8.08749	8.71119	8.25763	8.37915	7.9497	7.83804	7.53453	6.74756	9.05632	11.191	5.73429	6.27604	7.93681	9.20495	8.44453	10.617	5.38084	8.12734	7.7533	7.98371	6.62261	6.63147	7.53738	7.98321	8.38061	8.40892	7.39113	7.57555	7.9573	8.18662	8.00586	7.98962	8.31976	9.14306
CEP55	3.21547	1.99261	2.24261	4.49011	9.49847	4.01063	3.50777	3.87766	1.99929	1.99946	2.0011	2.113	2.02694	2.01461	1.99637	2.00439	2.00176	2.02663	1.99737	1.98969	1.98825	2.56008	2.10093	1.99067	2.0022	1.99537	2.00749	3.62445	3.06842	6.49162	2.33588	3.66041	4.59346	4.67482	6.27148	4.98432
CEP57	9.80474	10.0573	9.67737	10.5302	10.9078	11.2225	9.5898	10.3408	10.0493	8.99186	10.5835	9.68875	9.26766	9.34866	9.35614	9.36436	10.2144	2.70333	9.86364	9.49881	9.40081	9.46476	8.23722	10.1584	10.3737	10.6641	11.4507	11.0966	9.38941	10.2412	9.58845	9.5081	10.2074	10.6757	10.6407	10.3242
CEP57L1	6.93716	6.31675	6.60001	6.63393	5.08077	6.2844	6.28776	6.68027	6.78893	2.64062	2.6494	8.31949	2.77748	2.7186	5.55122	2.66672	7.52639	2.77607	6.71866	6.64076	6.73731	6.34041	5.75949	6.97899	6.34534	6.67828	2.68278	6.24803	6.35736	7.14562	6.70944	6.67173	6.80885	6.6338	7.62117	7.24761
CEP63	10.853	10.9339	10.7465	10.896	11.0682	10.8328	10.3983	10.4281	10.281	4.8294	9.85665	11.1481	11.4537	10.5263	9.76593	10.8366	10.2331	12.2707	10.7311	9.97912	10.2269	9.79736	9.28952	10.8751	10.4359	10.4639	10.727	10.552	10.2981	10.722	10.2073	10.4871	10.6277	10.4988	11.1605	10.6151
CEP68	10.0528	10.2295	8.96967	10.077	9.93936	9.57437	10.0095	9.99107	9.54642	9.29236	10.0496	11.3095	9.85091	9.7438	10.454	10.8905	9.34549	11.4741	10.5426	9.86392	9.49268	9.34664	10.2176	9.88137	10.2023	10.1622	10.5767	11.3786	9.74684	9.52063	9.30391	9.74457	9.72665	9.50024	10.9434	10.7216
CEP70	9.02836	9.04448	9.30362	8.26394	8.92493	9.00568	8.72866	9.1138	9.29617	1.89625	9.10608	3.04935	2.31435	8.28303	1.83479	8.34772	7.98052	2.31058	7.86981	7.92663	8.44945	8.11951	7.47777	7.09805	6.71388	6.83836	7.038	8.54879	8.08356	8.79591	7.69612	8.23015	8.78189	8.87704	8.83326	8.73151
CEP72	6.118	6.57521	5.31681	6.06145	5.99162	6.65813	5.95633	6.03096	5.4596	9.74143	8.02136	7.54967	2.58307	5.79315	2.3997	6.7831	7.83831	2.58139	6.36419	5.53341	5.57214	5.7281	4.88048	4.85506	5.46864	7.165	4.37752	6.91086	5.67612	5.9101	5.41286	5.95766	6.33555	6.22525	6.67141	6.55321
CEP76	7.6401	6.43857	6.44727	7.32578	6.74309	6.6897	7.28031	7.05093	7.1674	9.18746	2.37843	8.82448	2.62152	8.20594	8.49179	8.95626	8.03067	2.61897	5.56005	7.63451	7.45518	8.02336	7.22264	7.16034	7.44931	7.57838	3.33019	8.13709	7.38557	7.58468	7.41046	7.68142	7.32722	7.50736	7.47446	6.97687
CEP78	7.64532	6.77109	6.75842	7.042	6.87168	6.7283	7.89028	8.08866	7.36748	2.14545	7.53797	8.47912	2.4065	2.29905	2.11029	3.09492	2.17066	2.404	6.19901	7.03515	7.24756	5.46474	6.72179	7.75488	7.09861	8.80553	7.77618	8.36598	6.57149	7.13945	6.02598	7.17216	7.39506	6.91488	7.91759	8.03745
CEP85	8.66573	8.7839	8.34821	7.77454	8.61172	7.39654	7.96086	7.76484	7.50066	3.0634	6.56845	9.35864	2.52553	7.87168	7.12699	8.65006	7.79579	2.52248	5.94154	6.85317	6.6969	6.65407	8.05604	7.47836	7.78336	10.1059	8.70611	9.14738	7.3031	8.00684	7.48436	7.98277	8.00781	7.40924	8.31053	8.24895
CEP85L	7.06553	8.20977	7.68057	7.21754	8.04163	7.22898	7.71609	8.90515	9.16069	2.9483	9.24286	10.624	10.1454	10.4543	10.2663	10.2846	10.492	2.42327	10.7267	8.9686	9.88084	9.54413	8.96795	9.51503	9.27661	10.6504	11.2288	11.2369	9.49165	8.91864	9.56408	8.23052	9.58459	8.76261	10.2325	9.36045
CEP89	9.29073	9.29177	9.08782	9.03439	9.36302	8.97518	8.88722	8.732	9.31664	9.96646	3.10053	8.59442	2.52426	9.36211	2.94708	7.86819	8.7518	10.0174	7.91971	8.56687	8.63998	8.36439	8.35014	8.54699	8.56299	9.89696	9.15274	8.58095	8.21431	9.02628	8.45486	8.87086	8.96299	8.52463	9.33612	9.41934
CEP95	9.71987	9.46019	9.63145	10.6949	9.78276	10.042	9.60799	9.42912	9.47324	9.23675	8.35654	8.79129	8.66872	10.5487	10.0749	9.22899	9.66761	2.68937	8.74047	9.92917	9.06614	9.91307	7.55374	8.98784	9.42831	10.6106	9.7154	10.0014	10.5272	10.173	10.8316	9.93451	9.62115	9.86359	10.6476	11.05
CEP97	8.38597	8.25147	8.17087	8.34805	7.94876	7.25025	8.30187	8.55856	7.09899	10.5199	7.94516	8.95617	2.58339	8.23044	7.45158	8.78332	9.06126	2.5802	6.82086	8.19725	8.59663	8.00239	7.13763	7.25439	7.53305	9.02168	9.30762	9.29132	8.03387	7.73199	7.37393	8.00877	8.25017	7.72401	7.52153	7.7294
CEPT1	10.4704	10.2602	10.4426	11.7921	11.4064	11.6589	9.92827	10.3362	10.5451	9.12563	10.2122	6.88366	10.8166	7.9345	8.92219	9.54646	8.66192	2.62084	9.26182	9.35775	9.50999	9.22442	9.18849	9.4094	9.11869	10.5499	9.99422	10.1827	9.73614	9.90178	9.01481	10.8439	10.2102	11.062	9.85338	9.8214
CER1	-1.9995	-1.99949	-1.9995	-1.99948	-1.99949	-1.99947	-1.99949	-1.9995	-1.99948	-1.99948	-1.99948	-1.99926	-1.99943	-1.99946	-1.99949	-1.99947	-1.99948	-1.99943	-1.99949	-1.9517	-1.9995	-1.9995	-1.99929	-1.9995	-1.99948	-1.99949	-1.99947	-1.99943	-1.9995	-1.99949	-1.99949	-1.9995	-1.99949	-1.99947	-1.99948	-1.67488
CERCAM	8.05282	8.28166	7.87472	5.84021	6.59983	6.75012	8.07352	7.56954	7.94988	1.80485	7.87944	7.85896	9.77264	2.05407	7.79626	1.89342	8.13975	2.21357	6.73529	10.1112	9.61422	9.03175	6.39461	6.726	5.26704	8.11388	7.82636	6.43201	8.13421	7.78797	7.11214	8.90121	8.14699	7.56916	9.46923	9.31978
CERK	7.50091	7.9734	8.41286	9.09199	9.34813	9.16614	9.61765	9.92755	10.205	10.19	11.1756	11.1481	11.3225	11.3799	10.5476	11.3784	11.3497	11.3046	11.4425	10.0345	10.2592	10.5784	11.732	11.9102	12.6236	11.7626	11.4784	12.6357	10.7159	10.9218	11.827	9.89696	10.1813	10.5196	10.0086	10.2861
CERKL	1.85317	0.224909	2.36335	0.301985	0.24219	0.443703	3.00162	2.73237	0.322947	0.3253	0.347057	1.12119	0.61699	4.72244	0.282023	0.388448	0.35561	2.25706	0.296423	5.66767	3.73738	4.24396	1.06802	0.193185	0.361196	6.75028	9.15726	8.22964	4.86869	3.57318	4.04985	4.03301	4.22703	4.36738	5.86017	5.89819
CERS1	2.01499	2.01584	2.4451	2.01834	2.01637	2.36689	3.35798	3.68804	2.7615	4.60315	2.01996	4.2024	2.03265	2.02657	2.01766	2.02156	2.02028	2.0325	2.01815	4.10378	3.25476	3.58121	2.07037	2.0149	2.02049	2.24738	2.02307	2.03444	2.9299	2.73577	3.18642	3.53534	3.01332	2.33836	3.92207	4.1165
CERS2	12.3424	11.7372	12.339	10.2179	10.5099	10.6314	10.7095	10.7043	10.423	11.5053	11.3428	12.2141	11.8619	11.4635	11.2225	10.2909	10.4185	12.1775	11.5324	11.0047	11.1621	11.0103	11.5612	11.1626	11.2608	11.097	11.6173	11.2645	10.8905	10.4251	10.6064	11.4153	10.8157	10.7572	10.657	10.4632
CERS3	0.306424	0.321759	2.74815	3.03111	3.19877	3.25892	8.80076	5.10602	4.93206	0.377755	0.390311	7.42822	0.557097	0.483812	0.353217	0.414592	0.395286	0.555393	0.361316	1.18614	0.282663	1.84288	0.870477	0.304759	0.398548	0.345071	0.436555	0.576749	4.58171	3.91104	2.20138	4.65055	4.07462	3.44029	3.53741	0.310768
CERS4	10.0337	9.40001	9.87434	8.5789	8.3679	8.83294	8.57652	8.71003	8.32268	9.55176	8.03225	4.87987	7.80491	8.48598	8.55992	6.73076	8.74979	9.8097	8.17049	8.88475	9.11049	9.13906	7.43722	6.84557	7.19341	10.0024	9.64535	9.09574	8.43069	8.42251	7.95731	9.04516	8.59575	8.92239	8.65242	9.65951
CERS5	8.75366	8.58926	9.16024	8.46835	8.88144	8.43461	8.88863	9.25479	8.87074	10.3147	9.78965	9.84288	2.57698	8.0656	9.3715	9.77944	9.35553	2.57312	8.96725	9.64051	9.94783	9.77477	9.59156	9.15295	9.41991	8.6049	7.16187	8.96228	9.07649	8.93376	9.14647	8.79156	9.26917	9.14588	8.39713	8.88316
CERS6	10.9602	10.3536	11.13	8.1742	9.14689	7.86559	10.2707	10.882	10.9698	10.3816	10.0852	10.8649	3.75393	8.7536	10.6309	11.4361	10.2879	7.96805	10.6422	8.46414	8.62118	7.81173	7.59109	7.87834	8.1193	7.32591	9.83543	7.92	9.20192	9.22851	8.24474	9.42153	10.0858	9.57275	10.091	8.91782
CERS6-AS1	8.76937	8.5366	8.67141	6.57021	6.92135	5.74645	8.07376	8.8383	8.72483	9.44911	9.39456	8.62116	2.57305	7.4908	9.43217	9.32305	9.01471	8.06826	8.40427	6.54724	7.01842	6.20204	5.55388	6.29568	6.27769	6.69899	5.65782	5.47005	7.34822	7.07587	6.1726	7.58591	7.98933	7.56046	8.08488	7.28959
CES1	0.250782	1.70877	3.39523	0.474212	0.350166	0.748769	8.12254	6.17856	7.84239	2.00343	0.564194	8.15988	9.99806	9.16096	7.84625	9.47478	5.43563	1.05369	0.46291	8.05621	7.17094	7.49828	4.51023	0.243837	0.591869	0.403208	2.27341	1.10961	8.57906	8.00906	8.56729	7.27412	5.92847	5.95207	10.5358	8.8724
CES1P1	0.45459	0.454626	0.454555	0.454733	0.454649	0.454974	0.454654	0.454505	0.454765	0.454769	0.454803	0.457517	0.455366	1.4464	0.454704	0.454873	0.454817	0.455359	0.454725	0.703965	0.779059	0.727348	0.457188	0.454586	0.454826	0.454683	0.454939	0.455447	0.888881	1.05107	0.550586	0.629639	0.454664	0.4549	0.454821	0.4546
CES1P2	-0.839572	-0.839566	-0.839579	-0.839546	-0.839561	-0.839501	-0.779361	-0.839588	-0.83954	-0.839539	-0.839533	-0.839023	-0.839428	-0.839479	-0.839551	-0.83952	-0.83953	-0.839429	-0.839547	-0.746316	-0.839582	-0.839584	-0.839085	-0.839573	-0.756247	-0.839555	-0.839507	-0.839413	-0.792061	-0.679547	-0.713415	-0.839584	-0.777989	-0.839515	-0.839529	-0.610653
CES2	10.0755	10.205	10.0076	9.48324	9.77921	9.44958	9.82036	10.1074	10.1504	10.1304	8.47584	10.5587	6.32991	8.9635	8.41387	9.91171	9.08309	4.42947	9.30342	9.8665	9.76374	9.86294	9.68905	9.42431	9.64747	10.1069	10.3115	9.50379	9.3403	9.42031	9.29633	9.97023	9.74293	9.64605	10.2098	10.2559
CES3	7.50858	7.37094	7.48007	9.11142	8.37504	7.65615	7.05511	7.51773	7.48484	3.39413	1.14177	14.6232	3.15629	9.19332	8.74003	7.14801	8.83637	3.14969	6.90041	7.63243	7.70967	8.09807	8.00013	6.56581	7.47619	9.04511	8.12197	8.62532	8.01297	7.09764	8.03505	8.88399	7.77322	8.25458	9.28715	9.40531
CES4A	5.19792	4.50897	5.29653	5.30134	1.55759	5.25679	2.21037	3.35739	1.58685	2.33507	5.55865	8.85988	1.71517	1.66097	1.5717	1.61247	1.59941	1.71388	4.78019	4.39051	3.11894	3.80975	3.53633	1.54106	1.6016	1.56646	1.62757	3.69468	4.96437	4.66155	3.99774	5.68673	4.22268	3.77583	7.58315	9.3083
CES5A	2.35093	2.43779	2.26093	2.6657	2.48968	3.05983	2.50081	2.12147	2.72608	2.73281	2.79464	95.5943	3.49429	3.21247	2.60756	2.91014	2.81874	3.48814	2.64957	2.28996	2.21054	2.18844	4.36154	2.34133	2.83441	2.56463	3.01022	3.56387	2.27738	2.45963	2.59233	3.92537	2.52301	2.95274	2.82456	2.37583
CES5AP1	-0.644013	-0.644006	-0.644021	-0.643983	-0.644001	-0.643931	-0.476617	-0.566192	-0.643976	-0.643975	-0.643968	-0.643382	-0.643847	-0.643906	-0.643989	-0.643953	-0.643965	-0.643849	-0.643985	-0.644018	-0.644025	-0.644026	-0.643454	-0.644014	-0.643963	-0.643993	-0.643939	-0.356933	-0.64402	-0.644004	-0.643991	-0.644026	-0.473132	-0.643947	-0.363931	-0.644011
CETN2	10.5148	10.0083	10.7026	9.95327	9.97545	10.1991	9.6148	10.0356	10.1718	9.6884	3.05337	4.79487	9.6823	9.40661	1.90273	10.0236	10.0928	9.24753	8.81945	9.47918	8.78739	9.46707	8.84699	9.35586	9.92198	7.00588	7.7837	9.18369	9.1678	9.56406	9.11981	9.78425	9.98198	9.87611	10.3846	10.3761
CETN3	7.93226	8.38833	7.8251	8.14487	8.11491	8.74951	8.05367	8.85064	8.65634	1.65099	8.52838	4.42877	2.07932	7.77044	1.58671	1.74442	7.96158	10.0622	4.19214	7.81793	7.6307	7.81709	6.15344	8.21492	8.10689	1.56498	1.79856	7.61147	7.09127	8.66361	7.66785	7.33679	8.55792	7.7999	9.33418	9.16089
CETN4P	0.845096	0.771868	0.771784	1.03964	0.771895	1.23218	0.771901	0.771724	0.772034	0.772038	0.772079	0.775305	0.772748	0.772424	0.771961	0.772162	0.772096	0.77274	0.771986	0.771797	0.771761	0.771752	0.774914	1.5257	0.772107	0.771936	0.772241	0.772844	0.90146	1.52778	1.31534	0.771753	0.771913	1.01404	1.35614	0.771837
CETP	1.37232	1.37311	1.37155	1.37545	1.37361	1.38061	1.37372	1.6742	1.37614	1.37622	1.37696	4.98463	1.38871	1.3831	1.37482	1.37845	1.37726	1.38857	3.30674	1.72507	1.37114	1.37096	2.93809	2.91414	1.69534	1.37437	1.37986	1.91395	2.5077	2.11594	2.55737	2.13032	1.62212	1.37904	1.37734	2.79603
CFB	16.5658	17.1975	17.2283	16.7749	16.6114	17.551	13.0037	12.7918	13.0402	13.8356	13.1381	13.4295	13.2664	12.9242	11.6784	12.9606	12.9861	13.1998	12.7497	13.0478	13.5104	14.1041	11.8182	10.0754	11.3897	7.7424	10.82	11.0159	14.6812	14.3064	12.5994	16.414	15.2189	17.069	11.8315	10.8986
CFC1	3.3868	3.40304	3.3708	3.44972	3.41314	3.54676	3.41534	3.34758	3.46316	3.46469	3.47901	68.4908	3.68499	3.59103	3.43723	3.50719	3.48473	3.68275	10.2613	3.37587	3.36219	3.3585	4.12997	3.38506	3.48849	3.42826	3.53324	3.71102	3.37366	3.40725	3.43402	3.35871	3.41978	3.51809	3.48612	3.39137
CFC1B	-0.393687	-0.393651	-0.393723	-0.393542	-0.393628	-0.393299	-0.393623	-0.393773	-0.39351	-0.393506	-0.393471	0.462912	-0.392908	-0.39318	-0.393572	-0.393401	-0.393457	-0.392915	0.275259	-0.393712	-0.393742	-0.39375	-0.391134	-0.393691	-0.393448	-0.393593	-0.393335	-0.392827	-0.393716	-0.393641	-0.393579	-0.393749	-0.393612	-0.393374	-0.393454	-0.393677
CFD	4.1413	5.05014	8.82762	4.20129	0.0551855	4.6784	4.33905	1.16172	2.55862	1.88099	1.9488	3.93639	0.93151	6.2682	0.161799	7.26921	1.9751	0.926107	5.47803	11.0594	11.1011	11.2419	6.267	1.43429	5.84692	0.123235	0.513441	4.97906	10.0362	9.35868	10.3157	9.09161	9.48679	7.89641	12.6026	12.0106
CFDP1	11.7203	12.0079	11.9076	11.9962	12.0452	12.4524	11.4809	11.5679	12.0476	12.9958	11.6334	10.1387	7.16834	11.48	11.7051	11.6572	12.0437	11.0302	11.5555	11.6617	11.6611	11.6542	10.3945	12.0821	12.392	11.5248	11.5391	11.0947	11.294	11.4516	11.2786	11.9914	11.5775	11.7194	11.6932	11.5909
CFH	6.12561	0.71818	4.52204	4.05983	0.764172	1.25475	7.8204	5.94181	7.28197	3.38116	7.53995	11.1584	1.63033	1.38514	9.41156	10.0914	10.2883	10.8952	10.9071	11.828	11.9147	12.1286	8.01977	9.77957	7.94916	0.829992	3.27389	5.93364	10.8439	11.2118	10.1558	9.89653	10.5285	8.83892	12.2733	11.8387
CFHR1	1.68482	1.68503	1.68462	1.68564	1.68516	1.687	1.81222	1.68434	1.68582	1.68584	1.68603	1.70085	1.68919	1.68767	1.68547	2.94796	1.68611	1.68916	1.68559	2.56855	2.33104	2.77601	1.69911	2.35299	1.68616	1.68535	1.6868	1.68965	2.19037	2.52004	2.31798	1.92944	2.28952	1.68658	2.93908	2.94696
CFHR3	-0.446614	-0.421877	-0.471374	-0.352874	-0.406692	-0.218512	-0.403395	-0.50802	-0.333567	-0.331386	-0.311098	47.937	-0.04511	-0.160858	-0.371052	-0.271911	-0.303062	-0.0477727	-0.35796	-0.463483	0.96318	0.940768	0.410576	-0.449297	-0.297796	-0.38422	-0.236546	-0.0145052	1.6479	1.83557	1.33602	-0.490352	-0.396779	-0.257021	-0.301112	1.12767
CFHR4	-3.92061	-3.92061	-3.92061	-3.92061	-3.92061	-3.9206	-3.92061	-3.92061	-3.92061	-3.92061	-3.9206	-3.92055	-3.92059	-3.9206	-3.92061	-3.9206	-3.9206	-3.92059	-3.92061	-3.92061	-3.92061	-3.92061	-3.92055	-3.92061	-3.9206	-3.92061	-3.9206	-3.92059	-3.92061	-3.92061	-3.92061	-3.92061	-3.92061	-3.9206	-3.9206	-3.82028
CFI	4.60947	0.87871	5.94205	6.70229	7.50782	6.44215	9.33012	9.10291	8.61649	8.98222	1.08817	4.81353	1.52424	7.38896	0.977814	1.15716	1.1025	1.52015	9.18616	4.38687	6.65011	3.89753	6.92299	8.66787	8.74788	0.952677	2.57876	3.09245	7.06634	8.67991	6.59468	6.6738	8.18463	7.32418	10.1061	8.52036
CFL1	13.6893	13.9268	13.934	12.9178	13.815	12.9186	13.7985	13.8514	13.5229	13.3453	14.234	13.0835	13.7353	13.7626	13.0196	13.3891	13.4147	13.4552	13.8628	13.0582	13.2496	13.0095	14.3353	14.246	14.1882	13.2071	13.9097	13.6778	13.0573	13.1776	13.5061	13.5324	13.375	13.0707	12.966	12.6811
CFL1P1	3.23871	2.11227	2.78626	3.01652	3.15022	2.85556	3.43549	3.39005	4.34619	2.11805	2.11943	9.72341	2.14134	7.48448	2.11544	2.12221	2.11999	2.14108	2.11628	2.67341	2.4937	2.62562	3.2715	3.64219	4.22735	2.1146	2.12483	3.40636	2.51862	3.40331	2.9734	3.11956	2.27001	3.59371	2.12012	4.52555
CFL2	9.27236	9.40893	9.75893	10.6847	10.8676	11.5058	10.0943	10.3151	10.4137	9.26501	10.2629	10.1886	11.3858	10.6477	8.97496	10.2309	10.0382	8.89601	11.3411	8.37739	8.81661	8.36387	8.9006	9.65787	8.95232	8.85785	5.63058	8.26487	10.1197	9.91847	8.90704	9.74999	9.89714	10.8911	9.43686	8.93592
CFLAR	12.9727	12.8319	12.6802	13.8081	12.9417	13.3863	12.5268	12.4606	12.1185	13.5323	12.7136	16.5739	12.6114	13.6367	13.4198	13.4638	12.8349	13.9885	13.8861	13.6951	13.8545	13.3857	13.8424	13.2258	13.5231	14.2426	13.6134	13.9204	13.878	13.7266	13.8333	13.3505	13.2788	13.1483	13.2617	13.6137
CFLAR-AS1	3.48207	4.47731	3.19193	4.34288	3.62287	2.97884	3.62834	3.87755	4.46796	2.97507	2.97571	3.02349	2.98596	3.25931	2.97388	2.97698	3.6975	2.98583	5.03174	4.47408	4.93187	4.56036	5.15357	5.02655	4.58834	2.9735	2.9782	5.39947	4.2002	4.7455	4.97354	4.06845	4.51606	4.17583	2.97603	4.01082
CFP	1.99111	1.81252	1.8112	2.05242	2.30412	1.81889	2.0191	2.17049	1.81508	1.81515	1.81578	1.86103	1.82586	1.82103	1.81396	3.64666	1.81604	1.82574	1.81435	3.03127	2.20169	2.36824	2.67887	1.81178	1.81621	1.81358	4.14661	3.40087	3.05582	2.72053	2.85791	2.19432	2.18499	2.83429	4.01286	3.34957
CFTR	5.41317	6.39794	6.02839	6.10124	6.10203	6.0355	4.49939	2.93598	1.91529	1.91575	1.92006	8.35221	1.98485	1.9546	1.90757	1.9286	1.92178	1.98412	1.91023	1.88959	3.00352	4.00347	2.14758	3.52909	1.92292	1.90491	1.93659	2.88163	4.2276	4.53717	2.71675	5.19643	5.07622	6.12169	3.84558	3.64321
CGA	0.94825	0.949368	0.94716	0.952648	0.950069	0.959801	0.950222	0.945599	0.953611	0.953722	0.954758	1.0209	0.970821	0.96322	0.95176	9.34315	0.955176	0.970634	0.952398	1.58112	1.62807	1.32783	1.01419	0.948131	0.955451	0.951128	0.958777	0.973013	1.4789	1.80254	1.45857	1.32822	1.24943	0.95764	0.955277	0.948563
CGB	-1.61894	-1.61894	-1.61895	-1.61893	-1.61894	-1.6189	-1.45397	-1.61895	-1.61892	-1.61892	-1.61892	-1.61863	-1.61886	-1.61889	-1.61893	-1.61891	-1.61892	-1.61886	-1.61893	-1.61894	-1.61895	-1.61895	-1.61866	-1.61894	-1.61892	-1.61893	-1.6189	-1.61885	-1.52759	-1.61894	-1.55339	-1.57619	-1.61893	-1.61891	-1.53698	-1.56643
CGB1	-2.04689	-2.04688	-2.04689	-2.04687	-2.04688	-2.04686	-1.93245	-2.04689	-2.04687	-2.04687	-2.04687	-2.04665	-2.04682	-2.04685	-2.04688	-2.04686	-2.04687	-2.04682	-2.04687	-2.04689	-2.04689	-2.04689	-2.04668	-2.04689	-2.04687	-2.04688	-2.04686	-2.04682	-2.04689	-2.04688	-2.04688	-2.04689	-2.04688	-2.04686	-1.89262	-1.94585
CGB2	-0.571831	-0.571823	-0.524899	-0.571799	-0.571818	-0.571745	-0.511247	-0.57185	-0.571792	-0.571791	-0.571784	-0.571173	-0.571658	-0.571719	-0.571806	-0.571768	-0.57178	-0.57166	-0.571801	-0.571836	-0.571843	-0.571845	-0.571248	-0.571832	-0.571778	-0.57181	-0.571753	-0.57164	-0.571837	-0.513755	-0.294068	-0.571845	-0.509864	-0.571762	-0.157101	-0.469165
CGB5	-0.157047	-0.157033	-0.102201	-0.156992	-0.157024	-0.156901	-0.0869606	-0.157079	-0.15698	-0.156979	-0.156966	0.247711	-0.156753	-0.156856	-0.157003	-0.156939	-0.15696	-0.156755	-0.156995	-0.157056	-0.157067	-0.15707	-0.15607	-0.157048	-0.156957	-0.157011	-0.156914	-0.156722	-0.157058	-0.157029	-0.157006	-0.15707	-0.157019	-0.156929	0.201728	-0.0417422
CGB7	0.716148	0.716188	0.716109	0.716308	0.716213	0.716577	1.21757	0.772132	0.716343	0.716347	0.716386	1.2108	0.717013	0.716709	0.716275	0.716463	0.716401	0.717006	0.716298	0.845909	0.778199	0.776661	0.719046	0.716143	0.716412	0.716252	0.716537	0.936863	0.78299	0.997307	0.80864	0.71608	0.802522	0.716494	1.49501	1.50714
CGB8	-1.21808	-1.21807	-1.21808	-1.21806	-1.21807	-1.21802	-1.21807	-1.21809	-1.21805	-1.21805	-1.21805	-1.21766	-1.21797	-1.21801	-1.21806	-1.21804	-1.21805	-1.21797	-1.21806	-1.21808	-1.21809	-1.21809	-1.2177	-1.21808	-1.21804	-1.21806	-1.21803	-1.05821	-1.17065	-1.10736	-1.21806	-1.17512	-1.21807	-1.12531	-1.0626	-1.16531
CGGBP1	11.1681	10.9086	11.0856	10.7418	10.9965	10.7042	10.7693	11.1704	10.6287	10.8262	11.215	10.4509	6.13111	10.9015	11.389	11.2198	11.4303	9.78868	10.9174	10.6109	11.0674	10.8185	10.5409	10.9653	10.4596	12.0652	11.7651	11.7691	10.6993	11.0871	10.5688	10.8933	11.0251	10.7287	10.7204	10.3066
CGN	10.6898	11.7355	10.7113	11.0938	11.1855	11.058	6.75784	5.24026	0.707152	2.15957	8.93391	9.84339	1.34839	2.66115	2.02574	0.859843	0.784178	2.95321	6.81308	4.4191	3.79804	4.63971	4.76938	1.73105	0.79717	6.50564	9.14047	6.14323	8.11517	9.49554	7.17015	10.5402	9.63406	10.4545	10.0358	10.5792
CGNL1	12.3078	12.7572	12.5745	12.1834	11.8037	12.5005	11.3187	11.125	10.92	11.4306	11.0586	12.9286	10.1276	7.51605	6.99767	7.63716	8.74679	13.6386	11.779	9.63225	10.2894	9.43344	9.13829	7.95152	8.89558	6.9226	8.75645	7.34934	10.4221	11.0205	9.68657	11.7972	11.4099	11.8122	11.5442	11.9935
CGREF1	5.90733	5.52047	6.68199	6.60706	7.23746	7.43411	8.62402	7.95643	7.71531	7.97808	3.29295	10.9954	2.10415	6.99524	2.64462	6.76654	4.92473	2.1011	6.53834	5.76652	6.15235	5.64905	6.2265	5.30507	4.32388	7.62879	6.66552	6.2351	6.37974	6.77874	5.77603	7.25929	6.77964	6.78195	8.31723	8.39668
CGRRF1	8.22032	7.75919	8.27	7.43336	7.63757	7.61622	7.58046	8.26733	7.92672	8.46913	2.25041	3.2335	9.58466	8.95821	8.84916	5.31344	8.01959	2.56424	8.92337	7.85572	7.83637	7.39544	7.59001	8.97419	8.37639	8.65659	9.06128	8.3795	8.2057	8.58574	8.22151	8.12204	8.18154	8.40029	8.9773	8.85111
CH25H	0.979354	0.989963	1.98826	2.5699	0.996523	3.12249	3.11946	1.88828	1.02863	1.0296	1.03868	5.28863	1.16524	1.1083	1.01206	1.05642	1.04229	1.1639	1.01782	5.7005	5.89727	4.88333	1.42892	0.978208	3.42056	5.15049	1.07267	2.42326	4.78679	4.60776	4.0727	4.5297	3.13977	4.03094	7.11788	5.57769
CHAC1	5.79915	5.5644	5.49912	6.61083	5.72557	5.57464	6.63842	5.90395	5.39902	1.69916	1.71401	9.54796	1.91823	1.82704	1.67037	1.74297	1.71992	1.91608	6.24544	4.53943	4.69284	3.76928	7.61753	6.87613	6.84542	7.81272	6.59431	5.95439	5.17539	5.86907	5.07828	6.68083	5.68909	5.96628	3.41848	1.62137
CHAC2	5.04447	3.01854	5.27073	4.39682	4.99684	3.03878	6.02341	5.73448	4.36595	3.02693	3.02894	3.16662	3.06063	6.05552	3.29323	3.03297	5.95266	3.06026	5.4023	5.78718	5.71213	5.40233	5.70957	6.33073	5.78855	3.28235	3.03677	5.51294	5.1204	5.86321	5.44678	5.30569	5.62711	4.34875	5.22388	4.72228
CHAD	5.49743	5.38629	5.67842	2.93812	4.51581	2.11156	3.66189	4.18888	2.09785	2.50275	2.10039	2.24826	2.13598	2.11913	2.09375	2.10497	2.10131	2.13557	2.09516	2.57299	2.08228	2.93055	2.23301	2.08571	2.53756	4.73206	4.88518	4.2471	3.22798	3.40353	3.30509	4.41942	4.69427	4.29969	4.93691	5.59019
CHADL	2.80519	3.3353	2.27893	2.13253	1.79539	1.79884	2.92118	2.52732	1.79663	1.79667	3.71167	1.82411	1.80292	1.80009	1.79598	1.79777	1.79719	1.80285	1.79621	2.29055	1.79419	2.18024	1.821	1.93431	1.79728	1.79576	1.79847	1.80376	1.92532	2.89868	2.22902	2.5214	2.30192	2.0384	3.18813	3.33991
CHAF1A	8.76582	9.26807	8.21796	8.97026	8.92545	7.78165	8.37086	7.98285	7.29439	3.04677	8.28769	8.88208	2.50063	6.7184	7.78311	2.21846	7.84036	10.0582	7.79045	7.64558	7.3927	6.95507	7.10945	7.11437	6.94396	8.44223	8.69494	8.52802	8.14559	8.55614	7.44031	8.79511	8.34537	7.58797	9.34899	9.00834
CHAF1B	6.54868	7.33609	7.26785	8.78914	8.67213	8.40675	6.86783	7.58148	7.31668	2.4484	3.1885	4.51755	2.65085	6.6695	7.04217	7.22825	7.33161	2.64882	6.32889	5.82234	5.46528	6.22152	6.64051	5.97816	6.89453	7.02802	3.32099	6.10011	7.26833	7.24631	7.16186	7.66881	7.14314	7.8477	7.58259	7.5142
CHAMP1	10.0212	9.59632	8.8311	9.41974	9.25809	8.84463	9.51225	9.52701	9.05734	10.7588	8.82041	9.13955	8.63274	8.77165	9.76726	8.2669	9.34582	2.68475	8.37417	9.3158	9.94341	8.97739	9.00549	9.14712	8.79566	9.34302	10.2004	10.2276	8.83558	8.96986	8.03632	9.30624	9.59958	8.59963	8.91063	9.37702
CHCHD1	7.87735	7.85574	7.55777	7.25625	7.48415	7.60734	7.78526	7.66599	7.81844	2.4783	2.49301	7.53262	3.69783	6.46788	3.12293	2.52175	8.06756	2.69543	7.04215	7.07117	6.94213	6.58479	7.72165	7.32339	7.8982	7.18258	7.64712	7.07552	7.05512	7.59281	6.97617	7.32912	7.80627	6.86849	7.50412	7.87521
CHCHD10	7.91977	8.07312	7.78105	8.87979	9.09577	8.94565	8.71483	8.64211	8.87369	2.92119	8.57419	3.04309	2.33703	9.09161	6.18239	7.10057	7.17732	2.33352	8.11119	7.62206	8.12886	7.07122	4.46849	6.87711	5.31615	7.88686	8.99901	9.3891	7.47738	7.67089	7.86901	8.24499	7.96625	8.71323	9.61409	9.56249
CHCHD2	11.4163	11.2091	12.0919	11.4512	11.4562	12.3483	11.6417	11.7925	11.895	10.8465	11.3192	8.07104	12.8948	12.3065	11.4914	11.5981	11.8602	10.3939	11.0023	11.8845	11.4056	12.0622	12.3103	11.7586	11.9029	10.7361	10.7959	11.3738	11.6741	11.6323	11.9846	11.6422	11.6183	12.0543	11.1577	11.6062
CHCHD3	10.9741	10.4935	11.2911	10.448	10.5834	10.6103	11.0465	11.1035	11.3737	10.5014	11.4193	5.75326	11.5197	11.9119	11.0243	11.4424	11.389	9.96869	11.4481	11.2691	10.9217	11.1966	10.7633	11.5303	11.5307	9.25132	10.3515	10.7781	11.2369	10.9411	11.2834	10.3171	10.8061	10.7572	10.4867	10.3897
CHCHD4	8.1451	8.80742	8.11483	7.70466	7.40912	7.84206	8.576	8.80256	8.05852	2.01325	8.78853	9.5532	2.39993	5.56846	1.95782	9.16539	8.82462	2.39638	7.51652	8.24825	8.62218	8.60433	8.07148	9.00355	9.11942	8.15518	5.6883	8.14844	8.05523	8.249	8.65226	8.13286	8.53516	7.91473	7.20466	8.46081
CHCHD5	6.56515	6.79943	7.05789	5.95238	6.72343	6.13817	6.16149	6.22326	6.14362	2.93531	2.93983	3.21684	3.00896	6.0278	2.92673	7.10064	5.84457	3.00816	5.30093	5.74389	5.31275	5.31393	6.70769	6.14853	5.799	2.92396	2.95729	5.79133	5.409	5.94542	5.24735	6.41955	6.06709	5.8481	7.08057	6.60336
CHCHD6	7.38791	7.49652	7.71631	6.97135	7.11438	7.2972	7.88206	8.0717	8.12079	8.34576	2.86793	6.95217	2.62015	2.53048	2.3785	4.92616	6.83262	2.61804	6.4307	7.28243	6.452	7.04041	6.51623	6.28583	7.5752	7.3545	2.47426	6.50109	6.72759	7.22838	6.42846	7.54347	7.10289	7.64968	7.5736	8.06127
CHCHD7	8.89373	8.35687	8.09537	7.8625	5.88649	7.5451	8.17939	7.66689	7.46746	9.30945	8.17877	2.97817	2.30691	2.16191	6.26687	6.61338	7.12493	2.30357	1.91255	7.62796	7.34479	7.15218	6.20129	7.26269	7.94251	10.0013	8.39332	8.99471	7.92497	7.65923	7.57989	8.12554	7.40988	7.19337	8.87792	8.65572
CHD1	11.4452	11.0738	11.1452	11.8232	11.6127	11.8411	11.5289	11.2137	11.7407	4.03869	12.1145	10.4858	13.0376	13.241	12.4913	12.5802	12.5466	10.6021	11.6579	11.9809	11.6666	12.3513	10.9071	11.7654	12.1149	12.9107	12.537	12.8353	12.8092	12.1293	13.0646	11.5933	11.8339	11.8472	11.8277	11.4271
CHD1L	9.45289	9.72941	9.91794	9.95487	9.62258	9.37655	9.7816	10.0205	9.60104	10.7422	10.2602	9.70531	10.933	10.5627	10.0393	9.9788	10.0077	4.46067	8.9246	10.0238	9.81214	9.33707	7.81196	9.38933	9.39019	10.0616	9.98842	9.65648	9.80698	9.99677	9.58232	9.86285	9.73113	9.30425	10.6013	10.147
CHD2	12.9115	13.6042	14.0072	12.3512	12.211	13.1957	12.6842	12.4831	13.1609	13.6929	12.2076	12.5739	12.3485	12.9351	13.9548	12.5598	12.8164	13.486	12.3047	12.3319	12.1833	12.9916	11.4432	11.4547	12.1706	14.6578	13.768	14.1397	13.132	12.8975	13.3391	12.4579	12.7861	12.945	13.0863	12.8712
CHD3	12.478	12.7132	12.4185	13.2133	12.3525	13.0609	11.9954	11.5719	11.2529	13.4602	10.7766	11.5514	11.5517	12.098	13.1636	12.304	11.6148	10.7954	10.7583	12.2308	12.2851	12.1897	11.3708	11.0116	10.8808	13.864	12.976	13.1837	12.5335	12.5484	12.1625	12.9287	12.1723	12.2338	12.9779	12.7999
CHD4	13.5827	13.5756	13.3583	13.1466	13.4245	13.4848	13.35	12.97	13.1854	13.5533	13.1614	13.2239	13.7384	13.6471	13.6389	13.4582	13.1306	13.4496	13.1142	13.0943	13.2073	13.1917	12.7813	13.1898	13.0023	14.2396	13.671	13.665	13.2706	13.1935	13.2686	13.3853	13.015	13.2244	12.9061	12.7659
CHD5	2.0726	1.27179	1.26259	3.34967	1.27469	4.516	5.03476	3.90992	1.28922	1.28967	1.29388	11.2252	1.35697	1.32758	1.28166	1.30223	1.29557	1.35625	1.28427	3.91143	3.47429	3.55906	1.51308	3.48891	2.37085	1.27906	1.31002	3.21188	3.80614	3.11122	3.99539	3.79537	2.93118	2.04339	1.29598	3.64951
CHD6	11.9255	11.8371	12.0634	12.0105	11.5807	11.8253	11.825	11.4278	11.8574	12.9267	12.2679	12.0355	11.6077	11.1273	10.9584	10.9129	11.1362	11.6812	11.3086	11.3817	11.479	11.2398	10.3857	10.7842	10.9006	12.9824	12.155	12.4752	11.109	11.1122	10.8407	11.6683	11.3959	11.7197	11.7609	11.6014
CHD7	11.1624	10.9066	10.8764	11.695	11.1281	11.3383	11.4866	10.9572	10.7903	11.6086	10.5894	10.5055	10.5889	9.94667	11.1218	7.38454	11.0085	11.6602	11.4428	9.32566	8.53625	9.14995	12.5645	12.1969	12.7723	12.8137	11.8046	11.7155	11.7269	11.8058	12.3985	11.4213	11.1816	11.3241	10.7218	10.7456
CHD8	12.0297	12.2173	11.9287	11.8826	11.8877	12.0623	11.9072	11.7693	11.9351	11.6545	11.9913	11.1632	11.7856	11.3803	11.8924	11.1174	11.7658	12.4473	11.8038	11.4048	11.3839	11.4035	11.3331	11.5219	11.3796	12.8963	12.7428	12.7043	11.6917	11.8788	11.8678	11.8766	11.6367	11.8813	12.1953	12.0344
CHD9	11.7279	11.5943	11.8246	12.3304	12.2452	12.081	11.9085	12.1847	12.6635	12.0915	12.644	10.95	11.8697	11.5267	11.756	11.754	11.9622	11.2639	11.2108	11.1041	11.3982	11.6623	10.6576	11.4041	11.488	12.4982	12.4827	12.7219	11.6475	11.6808	11.6109	11.647	12.0032	12.3119	12.3289	12.2365
CHDC2	-2.58979	-2.58979	-2.58979	-2.58978	-2.58979	-2.58977	-2.58979	-2.58979	-2.58978	-2.58978	-2.58978	-2.58963	-2.58975	-2.58976	-2.58978	-2.58977	-2.58978	-2.58975	-2.58978	-2.58979	-2.58979	-2.58979	-2.58965	-2.58979	-2.58978	-2.58979	-2.58977	-2.58974	-2.58979	-2.58979	-2.52456	-2.58979	-2.58979	-2.58977	-2.58978	-2.40268
CHDH	10.082	9.19605	9.70445	9.67604	8.83186	10.219	9.80295	9.37113	9.82458	10.6555	8.85706	9.07694	1.76732	5.74555	7.93939	1.34351	1.2796	1.76264	7.19197	7.77119	6.69105	7.09765	4.22832	5.55288	2.58035	1.10311	1.41395	4.64796	8.10286	8.27947	6.90963	9.57886	8.70179	9.73016	8.19021	9.00924
CHEK1	6.84963	7.64839	6.74718	7.7473	8.35309	8.28916	7.31339	7.11149	7.32422	4.17139	2.29529	10.1249	6.83178	7.74432	8.09835	8.18481	7.34385	2.54175	7.15447	6.79036	6.16284	6.76491	5.74956	6.53821	6.82175	7.80202	2.36327	6.78752	7.23309	7.10998	7.49408	6.90786	6.99186	6.33373	7.81733	8.25208
CHEK2	6.52687	6.56779	6.26073	7.23408	6.15716	6.96715	7.29637	7.66715	7.4843	8.91585	2.12918	8.65026	2.33728	2.24451	2.08449	2.15878	5.35419	3.418	6.25559	6.51202	7.05152	5.85174	5.92335	5.21774	6.52519	2.07476	2.18577	6.0019	6.22275	7.2304	6.14674	6.72905	7.25156	6.77515	7.05675	8.09931
CHEK2P2	0.687815	0.687859	0.687773	1.0553	0.687886	0.688279	0.847331	0.745578	0.688027	0.688031	0.688073	1.34087	0.688749	0.688421	0.687953	0.688157	0.68809	0.68874	1.3406	0.687786	0.687751	0.687741	0.690905	0.687811	0.688101	0.779605	0.688236	0.688845	0.687781	0.841451	0.687944	0.687742	0.883796	0.68819	0.688094	1.17864
CHERP	11.071	11.168	10.5163	11.0348	10.7724	10.3253	11.1521	10.5253	10.3055	11.2942	9.53723	5.96273	11.1358	11.0209	11.9308	11.1858	11.2054	12.288	10.8417	10.8968	10.8791	10.8859	11.2788	10.6189	10.2087	11.8369	11.7246	10.7192	10.9864	10.6011	10.8662	11.4083	10.334	10.6093	10.6051	10.8654
CHFR	9.33503	8.46993	8.68548	9.71236	9.48245	8.94255	9.1427	8.64856	8.54301	8.15484	2.09488	9.54169	9.27519	9.27666	11.0446	9.80874	8.5989	2.52619	9.1063	9.25005	8.90686	8.92754	9.85499	9.22465	8.99952	10.43	9.81252	9.63686	9.8346	9.58452	9.44034	9.72045	9.08877	8.89345	8.91468	9.05765
CHGA	0.99758	0.999191	0.996009	1.00391	1.0002	1.01418	1.00042	0.993757	1.0053	1.00546	1.00695	6.40122	1.02995	1.01908	1.00263	1.00992	1.00755	1.02968	1.00355	2.17628	2.1913	1.47592	3.43158	2.63699	1.00794	1.00172	1.01271	1.03308	2.29807	2.2851	1.82951	2.5243	2.15726	1.01108	2.51476	2.47661
CHGB	0.512094	0.513233	0.510984	0.516586	0.513949	0.523935	2.69104	0.509397	0.517572	0.517685	0.518748	2.65896	0.535371	0.527469	0.515677	0.520874	0.519176	0.535176	0.516329	1.8882	0.510393	1.32614	0.581742	0.511972	0.519459	0.51503	6.16622	1.73594	1.23462	0.513531	0.515445	0.804161	0.90824	1.80265	0.519281	1.95647
CHI3L1	10.6001	10.9808	13.4623	16.3232	16.2101	17.8375	13.7723	13.1329	13.3534	15.1638	13.2908	13.0131	10.6723	11.6599	11.1049	9.89247	11.3416	9.24316	10.2003	12.2682	13.4024	12.696	9.59936	7.52256	10.3105	6.85529	4.92622	10.5456	13.944	12.571	11.937	15.4934	13.9458	17.1324	10.6469	9.74683
CHI3L2	10.6564	11.6977	11.7125	14.2719	14.8279	14.4943	11.6262	11.9304	11.5744	11.5729	10.5568	11.0247	4.81501	8.64092	3.80967	9.39994	9.25477	3.45366	2.59781	6.5379	6.04865	7.53985	6.78417	6.17448	6.93173	7.97667	2.49889	7.53998	11.995	10.9673	8.28275	13.298	12.3005	13.4343	8.42068	9.89056
CHIA	-2.75878	-2.75878	-2.75878	-2.75877	-2.75878	-2.75876	-2.75878	-2.75878	-2.75877	-2.75877	-2.75877	-2.75864	-2.75874	-2.75876	-2.75878	-2.75877	-2.75877	-2.75874	-2.75877	-2.75878	-2.75878	-2.75878	-2.75866	-2.75878	-2.75877	-2.75878	-2.75876	-2.75874	-2.75878	-2.75878	-2.63433	-2.75878	-2.75878	-2.75877	-2.75877	-2.65811
CHIAP2	0.270962	0.277248	2.40757	1.31765	0.281144	1.74389	0.731284	1.69611	0.300334	0.300917	0.306376	8.22247	0.383713	0.34867	0.290408	0.317084	0.308554	0.382881	0.293853	1.38098	0.261396	1.75028	0.548605	0.270285	0.309986	0.286966	2.91674	2.87613	1.3724	2.38889	1.70467	0.260035	1.39996	2.32391	1.59197	3.07266
CHIC1	7.8616	6.61754	7.63189	7.2834	6.20676	6.17508	7.49658	8.03479	7.36751	1.99097	9.59543	9.58322	9.27509	3.83984	1.94089	2.06529	7.79969	2.34124	8.56696	8.02833	8.24728	7.97454	7.51403	7.08511	7.10538	7.67665	8.96453	8.54513	7.92524	7.9288	7.5186	7.4726	7.83214	6.90885	6.69397	7.68423
CHIC2	9.36686	8.68832	9.48284	9.86134	9.96086	10.4762	10.1621	10.7092	11.2641	9.86268	10.3303	10.4657	10.2468	10.5286	10.3622	10.2337	9.75263	10.9516	10.8353	11.1536	11.2881	11.4761	11.2497	11.2182	10.7167	9.07563	9.44025	10.6018	11.1115	11.0556	11.0385	10.3965	10.7441	10.7209	9.75359	10.0838
CHID1	8.90699	8.20572	8.99229	8.27269	9.12259	8.78051	9.24312	8.90822	9.16582	2.10516	9.85944	9.31288	2.5059	7.32699	7.17517	8.58235	7.92239	3.68081	7.83452	9.25906	8.84978	8.4557	8.82743	8.21723	7.6618	8.36283	8.1793	8.50231	8.208	7.9769	7.79142	8.95099	8.33181	8.72184	9.65806	9.58301
CHIT1	0.921431	-1.60454	1.77709	0.560111	2.69314	0.934377	0.399398	-1.77074	-1.4621	-1.45885	-1.42908	9.58321	-1.09957	-1.23177	-1.51987	-1.374	-1.41754	-1.10247	-1.49928	-1.68062	1.47732	-1.73443	-0.662274	-1.6539	-1.41004	-1.54105	-1.32668	2.63162	0.173384	1.03997	4.66327	3.6993	0.421277	0.833264	-1.41475	1.67395
CHKA	9.07376	8.57728	8.5849	9.5243	9.75244	9.64922	6.89724	6.9518	7.61508	3.34748	1.75568	5.66196	8.82065	6.88964	5.92948	1.82425	6.53095	2.19437	9.04396	9.1001	8.77695	8.76811	8.6804	9.30287	8.88482	9.09504	6.35423	7.36831	9.1043	8.99541	9.47536	9.5663	8.64096	9.05763	9.80144	10.6295
CHKB	7.50874	6.72926	7.26965	7.98443	6.39841	7.50884	7.03963	6.49507	5.63071	9.43493	2.13027	2.95404	8.11409	2.27469	7.80997	3.08666	3.02255	2.38663	7.57088	7.16518	6.26453	5.91615	6.87217	5.65942	6.50493	8.07969	7.61789	7.02479	7.70333	7.77612	7.17835	7.91374	7.09494	7.05176	8.90948	8.93155
CHKB-AS1	3.64288	3.80995	2.62734	3.74241	2.27312	3.71635	2.52154	2.5825	2.27416	2.27419	2.27449	4.44014	2.27944	2.27705	2.27362	2.27511	2.27462	2.27938	2.2738	2.93893	2.79461	2.66861	2.9371	2.48666	2.2747	2.27343	2.27569	3.62015	2.70196	2.27301	2.54284	3.30078	2.71771	2.47708	3.8954	3.17419
CHKB-CPT1B	7.60704	6.91111	7.26157	8.03339	6.1883	7.23288	7.08766	6.61734	5.44754	9.45391	2.18216	3.00412	7.8371	2.32578	7.67549	5.58113	4.28457	2.43728	7.28272	7.23849	6.22525	5.87842	7.36077	5.91316	6.8604	8.24351	6.53163	7.08328	7.79326	7.73011	7.1693	8.17451	7.23245	7.059	8.94669	9.28961
CHL1	7.35964	5.70979	4.09403	3.47839	5.56081	1.57648	7.39916	7.44474	7.28424	1.46519	1.48529	8.11333	1.74689	1.63305	6.55005	1.52397	1.49323	3.03872	1.43877	5.76558	6.43258	6.65645	3.89729	1.34694	1.49844	6.65739	7.79717	4.73556	6.11445	6.58948	6.15199	5.97822	6.66726	5.47842	9.25212	8.0655
CHM	10.2415	9.9758	10.3145	9.88	9.96506	10.0833	9.95272	10.2181	10.1755	8.15391	10.8222	14.7766	12.033	11.1634	9.7984	10.4401	10.4678	3.82199	9.98233	10.1085	10.2484	10.6004	10.2067	10.4001	10.06	10.6322	11.4262	10.6775	10.2635	10.3138	10.5762	10.0321	10.078	9.94131	9.9621	9.84483
CHML	10.6011	9.99603	11.0778	9.91988	9.85708	9.28053	10.4242	10.374	10.3112	10.6433	3.17327	11.8742	10.4858	11.133	10.817	10.6465	11.2314	3.79011	10.1475	9.33582	9.21104	9.29337	8.68203	9.42876	9.5708	10.326	9.63908	10.0632	10.3642	9.8432	9.59746	9.48115	9.93843	9.71744	9.57212	9.45818
CHMP1A	10.0478	10.4574	10.1231	9.28462	10.2759	9.59065	9.44305	9.6621	9.2786	3.59201	10.0046	3.42515	11.5179	9.17111	9.91143	9.02709	9.39831	4.32109	9.88545	9.70205	9.9913	9.80268	10.7849	10.2803	9.96979	9.42495	10.5911	9.80326	9.59066	9.47284	9.66016	9.87386	9.69765	9.64316	9.47054	9.8742
CHMP1B	11.7058	11.6172	11.8671	11.5563	11.8636	12.1253	10.4486	10.94	10.7403	10.743	10.3568	12.4937	13.539	13.0287	12.1976	12.5432	11.6092	10.8504	11.7455	11.138	11.3218	11.3504	11.4415	11.402	11.4029	12.2831	11.224	11.6283	12.1349	11.586	12.1417	11.2997	11.2283	11.5008	11.2677	10.7868
CHMP2A	12.3644	12.4918	12.576	11.9404	12.0622	12.1594	11.9102	11.887	11.9761	4.51369	10.8694	11.3692	12.0931	11.8608	12.0805	10.9314	11.7522	4.83471	11.3226	11.8432	11.6345	11.454	12.0002	12.0798	12.284	10.6023	10.7959	10.9493	11.469	11.4087	11.4515	11.9019	11.6501	11.649	11.6594	11.5527
CHMP2B	11.4306	11.7429	11.7974	10.7738	11.5586	11.264	10.8253	11.621	11.8182	11.4746	11.568	9.15329	10.8433	11.3229	9.48461	11.0995	10.8209	4.03286	11.0801	10.5474	10.7199	11.0488	10.1003	11.2019	10.9991	10.4675	10.1117	10.0713	11.1189	11.2802	11.437	10.5306	11.5082	11.7223	11.0113	10.668
CHMP3	12.2761	12.7301	12.5292	11.9814	12.4581	12.4033	11.5789	11.5646	11.3608	12.1836	11.8461	11.5257	11.5936	11.2346	10.8374	11.6281	10.9606	10.997	11.7306	11.0658	11.2065	10.9485	11.0758	11.8638	11.5134	10.1649	11.1758	10.6566	11.3511	11.5204	10.951	11.6717	11.7265	11.909	12.2508	11.7452
CHMP4A	10.5194	11.0196	10.8463	10.8967	10.7335	11.3202	10.1668	9.74757	9.63608	9.11329	9.27053	8.76303	11.1061	9.39156	10.2428	9.75967	9.74769	10.7212	10.8549	9.66885	9.09947	8.94816	10.201	10.5469	10.6329	7.79706	10.7585	10.9348	9.79834	10.0559	9.62526	10.3169	9.94417	10.1843	10.5243	10.1468
CHMP4B	13.3727	14.1618	13.9723	12.888	13.3305	13.4707	12.489	12.7045	12.7468	13.1929	12.9087	12.9823	13.5491	13.9607	13.2031	13.7137	13.4474	13.9945	13.6835	13.411	13.3528	13.69	13.7098	14.2197	14.2236	12.3258	13.0563	12.2567	13.4494	13.5246	13.8393	12.9652	13.3631	13.24	12.6023	11.9895
CHMP4C	10.1252	10.1551	9.99301	10.277	10.6791	10.7278	10.3177	10.5046	10.4625	9.79216	9.8486	10.804	4.99912	7.5994	7.44298	3.47363	5.649	5.77032	6.11483	6.77324	5.43604	6.29638	6.00265	5.6505	4.78415	7.32471	4.35983	6.29166	8.80855	9.36493	7.28581	9.83857	9.76949	10.45	9.24225	10.5359
CHMP5	11.8777	12.4019	12.6551	11.5927	11.9895	12.4914	11.1954	11.5219	11.8565	9.67891	10.5071	11.3249	12.3872	11.2073	10.8661	11.5663	12.0777	10.7713	11.8537	11.675	11.4332	12.0967	11.4075	12.2977	12.4972	9.52782	10.6892	10.7786	11.6331	12.168	12.147	11.1675	11.7098	12.2849	11.5487	11.5584
CHMP6	8.7924	9.61023	8.64156	8.12817	8.52143	8.67524	8.7021	8.56624	8.04956	2.17448	9.33144	3.28827	9.38332	7.97	7.88742	9.02508	6.74714	10.6917	8.76483	8.12736	8.30291	8.21867	9.83635	9.06677	8.62188	7.64851	8.79617	8.26097	7.9997	8.49607	7.78842	8.70574	8.46451	8.21315	8.67422	8.43857
CHMP7	10.6294	10.942	10.6902	9.79413	10.1653	10.25	10.4631	10.1941	10.3824	10.9503	11.3559	10.3524	9.52047	9.08047	10.528	10.3909	10.7828	9.55531	10.463	10.5011	10.5555	10.3936	10.7691	10.5799	10.4333	11.0323	10.7365	10.173	10.2681	10.3606	9.80491	10.2657	10.3729	9.99831	10.1586	10.1593
CHN1	8.29262	8.67643	7.54078	7.81715	7.02859	6.46181	5.66108	4.34167	1.4695	1.47429	9.58817	9.07576	2.03791	8.35338	9.13748	9.92445	7.34558	10.8374	10.2153	11.0477	11.5969	9.80136	9.38194	10.5644	10.2091	3.06548	6.73667	8.00914	9.65784	9.95948	8.12254	9.51301	10.284	8.58425	8.48108	8.64106
CHN2	4.86503	5.00326	3.40044	3.80701	1.27415	1.4225	3.33865	1.19551	1.33136	1.33307	1.34903	6.98321	7.07738	1.46885	1.30198	1.38	1.35537	1.56151	1.31222	4.54215	3.34762	3.73915	6.96766	8.06858	8.38325	5.25374	6.43494	7.79179	5.80013	6.29086	5.88134	4.10321	5.44884	5.4111	7.78821	6.62049
CHODL	5.05831	5.24996	4.04061	6.21039	7.15852	7.38563	3.67609	4.3309	1.88689	1.88752	1.89344	8.30397	1.98062	1.94034	1.87622	1.90513	1.89581	1.97965	1.87991	2.30387	2.93518	2.91862	3.5963	3.63027	3.72155	1.87254	1.91601	3.42481	4.76367	5.75327	4.42565	5.02696	4.72628	6.24084	5.49712	5.50997
CHODL-AS1	-0.190623	-0.190605	-0.19064	0.0544023	-0.190593	0.439774	-0.190591	-0.190665	-0.190536	-0.190534	-0.190517	-0.189161	-0.190236	-0.190372	-0.190566	-0.190482	-0.19051	-0.19024	-0.190556	-0.190635	-0.190649	-0.190653	-0.189326	-0.190625	-0.190505	-0.190576	-0.190449	-0.190196	-0.129256	-0.1906	-0.19057	-0.0833402	0.140194	0.20039	-0.190508	-0.190618
CHORDC1	10.1907	10.4548	9.55063	10.1719	10.0501	10.0275	10.5645	10.5902	10.2915	11.107	11.0646	10.8886	10.9858	11.0228	10.3892	9.89454	10.2831	10.2747	10.8191	10.9167	10.3821	10.9715	10.0983	11.3164	11.0535	10.8912	10.1564	10.4529	11.032	10.9617	12.6858	10.2005	10.4708	10.1214	9.67502	10.106
CHP1	11.2995	11.51	12.0882	11.1663	11.9804	12.0368	10.4441	10.5787	10.8012	9.75277	10.2065	13.0547	12.438	11.3836	11.3265	11.0781	11.1888	11.0334	9.95561	10.4097	11.0342	10.8711	10.7139	10.9223	10.7784	9.35886	10.8629	10.8839	10.514	10.4739	10.7918	10.9387	10.9476	11.5936	10.6923	10.3007
CHP2	6.32981	5.52281	6.92493	7.4231	6.7466	6.8856	6.43172	7.1863	7.43927	2.47676	4.23053	12.683	1.76746	8.56209	8.92765	8.69848	7.52896	1.76303	7.39125	7.33733	7.91401	8.00188	7.94919	7.08999	7.03496	8.42478	3.34105	8.69626	7.38017	6.89145	7.43009	6.70203	7.46732	6.85929	6.63155	8.26518
CHPF	10.171	9.69872	10.4376	9.75243	9.8325	10.0369	10.3478	10.4333	10.6293	9.15853	9.78491	8.80775	10.4587	10.6104	9.22951	10.0173	10.0951	3.72208	3.00011	9.70071	9.626	10.1374	7.86318	7.10012	5.60392	8.4922	8.89822	8.81515	9.31217	9.11944	8.47202	10.2278	9.86121	10.0216	9.61456	9.66304
CHPF2	9.45203	9.23054	9.67524	9.18753	9.61722	9.27703	9.51775	9.9475	10.0594	10.1985	9.94835	8.57934	10.3778	9.22867	10.4391	9.26806	9.82419	3.90769	9.3425	10.1434	10.652	10.4247	10.5754	9.9422	9.72582	10.1817	10.0942	9.61928	9.90468	9.84284	9.75633	10.0037	9.74281	9.93587	8.57587	9.3938
CHPT1	11.305	10.344	10.7023	11.5105	10.7088	10.0401	9.11587	7.64559	6.9751	2.87992	9.61978	5.37264	3.5943	9.58433	8.85853	7.21838	9.54421	2.33878	9.0172	9.51879	9.3317	9.70362	8.28669	7.08473	8.39761	9.64268	10.2228	10.2301	10.3811	9.73062	9.2072	10.698	9.68925	10.0702	10.0581	9.70976
CHRAC1	9.147	9.64673	9.20212	9.00233	9.1554	9.12215	9.19057	9.63568	9.39426	9.06001	10.4274	10.2085	3.88894	9.58756	9.05219	10.1172	9.66063	8.02108	9.93557	9.11116	9.40384	8.96362	9.55374	10.1163	10.088	10.6042	10.0274	9.96134	9.41338	9.68923	9.5581	9.37533	9.58484	9.36516	9.3852	9.47176
CHRD	8.50201	8.22665	7.54675	5.41249	5.02434	1.14932	3.89603	2.99638	0.979453	0.982795	1.01363	9.54115	7.04226	2.6426	2.12531	7.95528	5.78424	9.43712	0.941695	7.45212	6.98349	6.46224	3.83224	1.89501	1.03361	0.900207	1.12346	1.42907	6.98862	6.44961	6.32311	7.45077	6.5579	5.78331	8.59994	7.16586
CHRDL1	2.37029	5.14147	3.22296	3.48201	1.89914	4.8884	5.07018	3.82005	3.80515	2.16842	8.61589	8.2948	1.39407	1.14623	8.79371	9.85543	7.26316	11.644	12.6695	11.2562	9.88911	11.6729	6.61481	4.60623	4.40412	2.6266	3.88452	5.35027	11.1264	11.0243	11.3379	9.20291	9.40723	8.63884	13.486	11.7631
CHRDL2	2.98941	2.08265	3.34623	4.25509	3.24825	4.99423	3.46506	2.07744	2.83617	2.08871	2.09016	5.30427	2.11296	2.1021	2.08598	2.09307	2.09075	2.11269	4.63208	4.33684	4.8252	3.52431	2.17791	2.08094	3.04545	2.0851	2.09581	2.716	3.1762	3.69811	2.60088	4.07767	3.34661	4.41398	2.09089	3.09231
CHRFAM7A	2.73913	2.73957	2.73871	3.32035	3.24748	3.13237	4.13563	3.88372	4.36603	2.74128	2.74169	4.09877	2.74836	2.74514	2.7405	2.74252	2.74186	2.74828	4.05199	3.40013	4.20451	3.13144	4.22821	3.65413	3.92248	2.74025	2.74331	2.74931	3.68893	3.93517	3.85649	3.48109	3.87085	3.62077	5.01899	4.09428
CHRM1	3.52093	3.52804	3.39955	5.96448	4.2715	6.65252	1.84535	1.83642	1.85192	1.85213	1.85415	4.36096	1.88569	1.87069	1.84832	1.85818	1.85496	1.88532	1.84956	2.14117	1.83831	2.86621	1.9743	1.8413	1.8555	1.8471	1.86198	1.89005	3.03757	2.4436	2.23785	5.05041	2.67766	4.60712	4.96379	11.434
CHRM2	2.81803	2.81844	2.81763	2.81965	2.8187	2.82231	2.81876	2.81706	2.82001	2.82005	2.82043	7.78282	2.82645	2.82359	2.81932	2.8212	2.82059	2.82638	2.81956	2.81776	2.81742	2.81733	2.84319	2.81799	2.82069	2.81909	2.82193	2.82728	2.8177	2.81855	2.81924	2.81733	2.81887	2.82151	2.82063	2.81815
CHRM3	7.42245	7.4412	8.06969	8.07497	7.0781	7.21066	7.51976	7.72174	8.17715	9.27871	8.99969	14.799	8.24601	9.72619	7.89922	9.16409	9.24482	10.7665	8.14371	8.55707	8.23016	8.98386	8.83388	7.78551	8.21923	9.74891	8.33991	9.00287	8.046	7.27599	8.41469	7.64077	7.82453	7.54007	8.55278	9.14645
CHRM4	1.03874	1.03881	1.11392	1.03901	1.03885	1.03947	1.21846	1.10297	1.03907	1.03908	1.03915	1.98107	1.04022	1.0397	1.03896	1.03928	1.89269	1.0402	1.039	1.11632	1.28461	1.10811	1.04365	1.03873	1.03919	1.03892	1.0394	1.45761	1.7524	1.45699	1.68057	1.17077	1.03888	1.03933	1.03918	1.19837
CHRM5	0.923514	-0.274779	-0.321474	-0.211711	4.26523	-0.0937873	2.80265	2.72873	-0.194417	-0.192472	-0.174458	17.4967	0.0529665	4.84703	-0.228125	-0.140033	-0.16736	0.0507366	-0.21629	2.41103	3.34272	1.30522	2.77896	2.76195	2.5763	-0.2401	-0.109329	1.92382	0.86348	3.02132	2.90276	1.30643	3.09317	1.40738	-0.165641	-0.291352
CHRNA1	1.40577	1.40639	1.40518	1.40821	1.40678	1.41224	1.40686	1.40432	1.40875	1.40881	1.40939	1.45032	1.41862	3.63741	1.40772	1.41056	3.68793	1.41851	1.40807	1.72536	2.86465	1.56693	3.06566	3.02773	2.73826	1.40737	1.41166	1.41991	2.3719	1.9034	1.64385	2.05103	2.03706	1.41102	1.40968	1.40595
CHRNA10	2.66494	1.56901	2.12112	3.16458	1.57042	1.59009	3.13303	2.80372	1.57757	1.57779	1.57988	13.245	1.61251	1.59703	1.57383	1.58407	1.58073	1.61212	1.57512	3.41927	2.09699	3.43391	1.70272	1.56652	2.09161	1.57255	1.58801	2.43432	3.33894	3.09707	4.87277	3.88804	3.15246	3.12338	1.58093	4.57368
CHRNA2	0.609169	0.610037	1.33835	0.612601	0.610583	0.61828	0.610702	0.607123	0.613358	0.613445	0.614263	13.0449	0.627273	0.621038	0.611904	0.615905	0.614593	0.627118	0.612404	0.608592	0.607878	0.878693	0.665665	0.609077	0.614811	0.611409	0.617459	2.79268	1.68698	0.610264	0.611727	1.10215	0.610944	0.616551	0.614674	0.936072
CHRNA3	2.30149	3.31791	1.48095	2.13283	1.49622	1.54532	4.62993	4.01325	2.16194	1.51498	1.52023	10.0905	1.59784	1.56193	1.50496	1.53062	5.3271	1.59697	1.50823	2.82852	1.47787	3.92412	4.26994	4.66849	5.2508	1.5017	5.28486	4.06978	3.70878	3.10515	5.2938	2.4221	3.15847	3.36525	3.54465	4.65004
CHRNA4	0.329185	0.329253	0.32912	0.633574	0.329295	0.3299	0.329305	0.329026	0.329513	0.329519	0.329584	1.55136	0.330617	0.330119	0.329399	0.329713	0.329609	0.330605	0.329438	0.329141	0.329085	0.32907	0.333812	0.329178	0.329627	0.32936	0.329835	0.330764	0.329131	0.648605	0.329385	0.411075	0.443304	0.494205	0.329616	0.329204
CHRNA5	6.10437	5.45356	6.76758	7.60664	5.41779	6.33519	8.32794	8.82362	8.87801	3.36677	8.04177	11.3837	2.30431	6.27703	4.14256	6.52094	6.35449	8.81971	7.66272	7.77992	6.9226	7.36181	6.99783	7.38578	8.36562	7.24695	8.35271	7.37304	7.44817	7.11613	7.96841	6.82423	7.66456	7.33622	7.48017	7.77573
CHRNA6	-1.49354	-1.49353	-1.49354	-1.49352	-1.49353	-1.49349	-1.49353	-1.49355	-1.49352	-1.49352	-1.49351	-1.49319	-1.49345	-1.49348	-1.49352	-1.4935	-1.49351	-1.49345	-1.49352	-1.49354	-1.49354	-1.49355	-1.49323	-1.49354	-1.49351	-1.49353	-1.4935	-1.20984	-1.49354	-1.38283	-1.49353	-1.49355	-1.49353	-1.4935	-1.49351	-1.34636
CHRNA7	4.5753	3.90229	4.59897	5.74053	5.91071	5.28369	5.80363	5.49948	5.1668	3.43958	3.45746	7.7036	7.15101	4.6002	4.94729	3.14821	3.90035	6.54378	4.40043	5.96115	6.31758	4.86759	6.63677	5.86816	5.85272	4.03808	4.17954	4.35379	5.42167	5.42652	5.4119	5.03709	5.14642	4.52468	5.51212	5.66586
CHRNA9	0.764991	0.765714	0.764287	0.767847	0.766169	0.772539	0.766269	0.763281	0.768475	0.768547	0.769225	3.76848	0.779893	0.774805	0.767268	0.770582	0.769498	0.779767	0.767683	3.42212	2.72918	0.763752	0.810423	0.764914	0.769678	0.766857	0.771864	0.781373	2.67557	5.14144	0.767121	1.76956	0.76647	0.771115	0.769564	0.765194
CHRNB1	8.95495	9.53488	8.88433	8.97035	8.12371	8.16777	9.03605	8.95275	8.59168	7.41038	10.4605	12.8737	6.20105	8.48995	7.73463	7.01186	6.87885	9.73835	7.55855	8.81311	8.08001	8.12554	8.6412	7.28389	8.11309	8.59196	8.98118	8.664	8.05409	8.10715	8.09423	8.10844	8.57423	7.83776	8.2184	9.00808
CHRNB2	3.95102	0.913174	4.52309	4.49539	0.926025	2.82033	7.67577	7.17555	5.67147	0.989269	8.22826	8.81494	1.22759	1.13101	0.956046	1.03882	5.311	1.22535	0.967032	3.07569	3.92402	3.8335	3.46086	0.889864	1.01728	0.944976	1.06819	4.1446	4.7564	5.38522	3.9691	5.6843	6.06496	4.13335	4.45967	4.49046
CHRNB4	0.303276	-0.695956	-0.718951	-0.664096	-0.688928	-0.602434	0.0215437	0.84807	0.546286	0.550634	-0.644887	7.96882	-0.522869	-0.576021	-0.672471	-0.626905	2.20933	-0.524095	4.1624	0.990099	0.452633	0.775708	-0.306779	-0.708678	-0.63878	-0.678545	-0.610696	-0.508758	-0.716873	-0.693014	0.929944	-0.727807	1.1783	-0.620079	-0.640302	2.01948
CHRND	1.47835	1.47837	1.47832	1.47845	1.47839	1.47862	1.72248	1.6813	1.47847	1.47848	1.4785	3.03037	1.47891	1.47871	1.47843	1.47855	1.47851	1.4789	1.47844	1.47833	1.47831	1.52576	1.48023	1.47834	1.47852	1.47841	1.4786	1.47897	1.47833	1.47838	1.47842	1.61502	1.4784	1.47857	1.47851	1.47835
CHRNE	3.93095	4.33738	4.77152	4.30431	3.42953	3.66488	4.5495	4.24064	3.52131	3.00362	3.0056	6.10684	3.03689	3.73698	5.74826	3.00957	4.23868	3.03652	4.87958	5.74007	6.17945	6.13432	6.57371	6.35963	5.69374	4.97907	3.01333	4.36071	5.23148	5.35949	5.97617	5.23637	5.38733	4.91406	5.00568	5.10302
CHRNG	1.29429	2.34045	1.68024	1.90563	1.29467	1.29675	1.56992	1.90049	1.29542	1.29544	1.29566	2.90526	1.29922	1.2975	1.29502	1.2961	1.29575	1.29918	1.29516	1.69	1.73032	1.65616	1.31026	1.29426	1.29581	1.29489	1.29653	2.47907	1.87466	1.44072	1.29498	1.65657	1.77065	1.29628	1.29577	1.97079
CHST1	7.40231	2.45649	5.3092	5.53504	4.40162	6.89655	6.35114	8.17971	5.67295	2.97623	7.10523	8.99773	2.02282	1.87796	7.44401	2.83069	6.46501	8.57394	7.44857	6.97342	7.01854	6.55814	9.85422	9.81748	9.36844	7.05523	1.78266	3.96113	6.80914	7.98854	7.46145	7.09062	7.67727	6.9715	6.21664	6.24583
CHST10	7.03699	5.79352	6.37774	5.00704	4.9683	4.09864	7.33914	6.59338	6.65281	2.58542	2.5958	7.46575	2.74575	7.53362	8.34657	7.06245	2.59995	4.12365	6.55105	7.40952	6.15754	6.31434	7.52062	7.39138	5.5366	6.73533	8.42536	7.63981	6.69339	6.46911	5.96166	6.90626	6.61702	5.59964	7.17038	6.96152
CHST11	5.09179	6.04942	5.18891	7.4357	8.05536	7.1069	8.84163	8.90578	9.46708	9.71539	8.97219	11.1997	11.7644	10.02	10.1263	11.1638	10.5027	10.2243	9.3826	11.4901	12.4048	11.4578	10.6892	11.1584	11.3933	11.4157	12.041	11.848	10.3571	10.3926	10.4092	10.1568	10.5653	9.3934	9.62489	9.05323
CHST12	7.7062	7.63036	7.22115	7.03757	7.06554	6.12223	7.71176	7.29491	4.88483	9.68916	3.28593	2.77602	2.02622	5.68072	1.52312	1.68372	7.63193	2.02232	8.47175	8.38798	8.53544	7.91631	8.45385	8.34105	7.7146	9.72732	10.3449	10.1703	7.07667	7.37847	6.85374	7.93562	7.35287	7.16241	8.25467	7.72679
CHST13	-2.14018	-2.14017	-2.14018	-2.14016	-2.14017	-2.14012	-2.14017	-2.14019	-2.14015	-2.14015	-2.14015	-2.13977	-2.14007	-2.14011	-2.14016	-2.14014	-2.14014	-2.14007	-2.14016	-2.14018	-2.14018	-2.14018	-2.13982	-2.14018	-2.14014	-2.14016	-2.14013	-2.14006	-2.14018	-2.14017	-2.14016	-2.14018	-2.14017	-2.14013	-2.14014	-1.66652
CHST14	7.39854	9.1014	7.81827	7.31355	8.63208	7.90485	7.95423	8.13825	7.63998	2.31738	2.33911	8.34512	2.62897	7.61167	8.08294	8.28534	8.05359	8.26271	8.08139	8.29549	8.74049	8.09315	8.69829	8.56259	7.85794	4.63628	8.5623	8.11809	7.43283	8.08868	7.01605	7.99866	7.70641	8.01488	7.75535	8.24976
CHST15	11.0221	11.5447	12.1055	9.76768	10.9274	11.3213	9.90374	10.6057	11.3593	10.7991	10.4963	10.4639	10.3825	11.094	11.3748	11.5674	12.0612	11.8722	11.7193	11.8122	12.6954	12.3175	11.921	11.9062	12.0513	10.4971	10.2897	9.01536	10.7702	11.0264	10.4121	10.9523	11.3387	11.6561	9.8302	9.87704
CHST2	4.85212	5.11991	5.79498	9.82966	9.22791	9.16375	9.11742	8.5605	8.17692	3.40877	8.8411	10.6514	9.43958	6.76163	11.6493	11.301	12.2827	4.55927	9.11813	10.9166	12.0049	9.90509	9.23958	8.53914	7.76456	9.85538	10.5486	8.18937	10.4401	9.51216	8.81901	10.2769	10.0892	9.33141	8.30796	8.5479
CHST3	7.40208	8.30157	8.00757	10.7581	10.1722	10.1564	11.907	11.7402	11.471	11.2733	11.7665	10.842	7.52533	10.639	10.3219	9.80477	9.82513	2.34466	7.80212	8.84187	9.48852	8.48876	9.03867	8.62489	7.66834	3.24753	7.38658	4.27475	9.81356	9.85369	8.42635	10.5233	10.5017	9.86373	9.81932	9.59269
CHST4	1.74447	1.56402	2.02176	2.28885	1.5641	1.56534	2.60044	2.51746	2.76935	1.56456	1.56469	1.57478	1.56682	1.56579	1.56431	1.56496	1.56474	1.56679	1.56439	1.65421	1.56368	1.64465	1.57357	1.56387	1.56478	1.56424	1.56521	1.56712	1.80219	2.65816	1.68648	2.36669	2.31203	2.36466	1.56476	1.56392
CHST5	5.28366	6.12655	6.0101	6.99999	5.28392	5.95794	6.35413	5.98066	6.02766	5.93856	6.47912	11.5791	1.72922	4.35911	4.91697	2.62855	5.25488	5.00616	4.73144	6.82625	6.00787	6.18477	7.03469	4.9862	5.81293	6.44188	5.20984	6.5077	5.63865	5.69523	6.21642	5.74055	5.22879	5.26373	6.11004	6.75473
CHST6	7.10586	7.52837	7.53395	9.26599	7.85065	8.93316	8.75311	8.12496	8.18705	9.47688	7.54516	12.5503	6.02908	8.15396	6.89906	6.52866	7.85513	8.80885	7.79703	8.77426	7.8842	8.02403	9.00924	7.8823	8.46751	7.80564	6.88378	8.2092	7.65461	7.49267	8.19048	8.13047	7.77878	8.19931	8.25704	8.85944
CHST7	5.746	3.97893	6.09746	5.32093	5.91529	6.25433	6.46623	6.66623	5.92398	1.84152	1.87112	9.20848	8.52641	8.07789	9.03781	8.79631	8.28942	3.49437	7.82982	9.15653	7.69968	8.0405	10.032	9.61098	9.7805	7.19818	8.58515	8.48545	8.93492	8.45748	8.52164	8.16793	7.87625	7.16384	6.99553	7.86034
CHST8	2.83044	5.0007	4.78462	2.34058	1.88333	1.90888	2.55089	3.18573	1.89264	1.89293	1.89566	9.62258	1.93769	6.97341	1.88778	5.69884	6.54974	1.9372	6.25326	2.79012	2.9819	2.57495	2.05105	1.87823	1.89747	1.88612	1.90619	1.94341	3.03297	2.73456	3.68284	2.72415	3.62117	2.79265	3.69379	3.89395
CHST9	2.09221	4.95678	2.31541	6.22327	6.45317	6.4291	6.11478	5.94519	4.81863	0.865485	0.880292	7.6191	1.07576	0.990099	0.836495	0.90888	0.886155	1.07378	0.846071	1.60932	0.75268	0.74835	1.44157	0.779011	0.889997	0.826854	0.934691	1.0987	4.76811	6.1495	2.85095	5.05416	5.74112	5.49272	5.3567	6.43337
CHSY1	10.8719	10.7538	11.9573	9.68831	10.6372	10.827	10.8303	10.7028	11.117	11.5878	12.0789	9.407	12.9059	13.4396	12.3693	13.2346	13.4476	4.99874	10.7366	11.4815	12.2035	12.0457	10.6881	10.2608	10.4577	10.312	11.1573	11.4764	11.3431	10.9028	10.923	10.5377	11.0822	10.8889	11.1013	10.4881
CHSY3	2.45203	1.81072	1.77907	6.45588	6.96543	4.291	5.32453	4.6625	1.86835	9.01564	1.88328	2.49889	2.06944	2.99144	5.36951	8.09445	6.05772	2.06748	5.94476	6.06997	6.4158	5.6508	6.91339	6.95897	6.66201	5.91776	2.85766	2.09217	7.18346	6.70893	6.6208	6.06501	5.31376	4.77209	7.36903	5.18417
CHTF18	6.97975	6.90291	6.17306	7.22298	5.36865	6.34231	6.83727	6.08776	4.72302	9.45395	1.95185	6.13032	8.84671	5.89785	7.1753	1.99105	1.95988	2.21794	6.23183	6.74884	5.60627	5.01579	7.31057	6.34099	6.55904	9.37398	2.02649	6.54129	6.86547	6.9299	6.40972	7.13305	6.38668	6.04381	8.22616	8.89131
CHTF8	11.2607	11.3108	11.0085	10.4028	11.1862	10.7643	10.435	10.7385	10.5963	11.9918	11.5003	8.80524	11.0359	10.4862	10.533	10.5264	10.1973	10.9521	11.1765	10.009	10.4973	10.1237	10.9886	10.7515	10.5021	11.0079	10.4169	10.3338	9.91585	10.196	10.0696	10.868	10.4707	10.6792	9.43077	10.4261
CHTOP	9.99452	10.2471	9.82328	9.98403	9.95876	10.1858	10.386	10.2274	10.3825	3.67578	10.4599	3.54503	9.10771	10.6105	11.0117	10.1557	10.2052	9.69802	10.3043	10.0416	10.1041	10.0189	10.425	10.4827	10.3727	10.1355	10.3859	9.83618	10.0414	10.1109	9.94413	10.2644	9.88451	9.86851	8.59551	9.56904
CHUK	10.113	9.28161	9.82686	9.53236	9.11127	9.39157	9.708	9.79563	9.00959	10.2972	2.17608	10.4303	10.654	9.34489	9.92581	9.37811	9.29556	3.76788	9.66726	9.62174	9.37734	9.57626	9.00671	9.89096	9.34035	9.49021	10.1634	9.45438	10.1282	9.89543	9.85665	9.45052	9.43187	9.11931	8.52112	8.81813
CHURC1	11.1144	10.5109	10.7131	11.0022	11.2211	12.177	10.5518	11.2754	11.1974	11.5014	10.5127	12.4076	9.06643	10.8389	10.7014	9.99761	10.3817	11.8481	10.9642	10.6615	10.3092	10.464	9.91285	10.9625	11.3459	10.9181	10.796	11.232	10.4373	10.7462	10.5748	11.2811	11.1139	11.5546	11.5761	11.563
CHURC1-FNTB	8.68807	9.39662	8.60338	8.29803	9.75659	10.3222	8.6261	9.59954	9.21312	8.53288	7.81234	9.01881	2.68563	8.31598	8.35954	7.6308	8.84304	9.92647	8.2986	8.47613	9.07466	8.3437	8.92381	9.48774	9.37645	7.6957	6.84384	7.93625	7.54951	9.34912	8.57085	8.62176	9.59398	9.02831	9.57621	9.07671
CIAO1	10.9563	10.7321	10.3764	10.8352	10.7632	11.005	10.6933	10.6303	10.823	10.5648	11.089	12.7104	10.4696	10.5421	10.8207	10.5328	10.3852	10.9877	10.1997	10.9112	10.7283	10.4738	10.8027	10.6429	10.7711	11.6627	11.4106	11.1995	10.7126	10.7476	10.5161	10.9108	10.4809	10.6791	10.8944	11.0702
CIAPIN1	9.82222	9.85156	9.44875	9.45504	9.90921	9.42305	9.64142	9.6023	9.43583	9.3093	6.37493	10.6838	2.6718	8.72195	8.14325	9.37307	9.49908	10.4244	10.1356	9.21111	9.02888	8.98917	10.5384	9.8332	9.90697	9.82672	8.46239	8.72587	9.37832	9.43113	9.25957	9.4881	9.51745	9.61976	8.36998	9.15768
CIB1	10.6313	11.2803	12.5576	8.50651	9.8338	9.92416	8.07885	8.07231	8.74033	10.202	8.18749	9.32675	2.45427	9.57022	8.89126	7.95819	9.2134	4.62685	9.19546	8.89167	8.07623	8.91932	9.39205	8.48931	9.19065	10.2656	9.57301	10.6309	8.60539	8.73171	9.05621	9.3469	9.32679	10.5126	9.06619	9.22403
CIB2	5.61443	4.32072	6.27049	6.36001	6.65645	7.08414	6.75748	6.8807	7.69612	2.20743	8.64203	8.08975	2.4146	2.32802	2.1804	2.24864	2.22695	2.41256	7.15296	6.80453	7.1787	6.87489	7.00024	7.1333	7.91287	2.86414	4.62895	7.1699	6.3461	6.59448	6.49671	7.01819	6.98374	7.18498	7.45216	6.21054
CIB3	2.74685	2.77864	2.71527	2.86852	2.79827	3.04846	2.80254	2.66896	2.89398	2.89687	2.92378	88.1995	3.28957	3.12758	2.84467	2.97619	2.93449	3.2858	2.86183	2.72531	2.69817	2.69081	3.95848	2.74342	2.94151	2.82747	3.02395	3.33306	2.72094	2.78684	2.83853	2.69122	2.81113	2.99624	2.93709	2.75583
CIB4	-5.0023	-5.0023	-5.0023	-5.0023	-5.0023	-5.0023	-5.0023	-5.0023	-5.0023	-5.0023	-5.0023	-5.00227	-5.00229	-5.0023	-5.0023	-5.0023	-5.0023	-5.00229	-5.0023	-4.95495	-5.0023	-5.0023	-5.00227	-5.0023	-5.0023	-5.0023	-5.0023	-5.00229	-5.0023	-5.0023	-5.0023	-5.0023	-5.0023	-5.0023	-5.0023	-5.0023
CIC	11.6402	11.9378	11.6719	10.9367	10.8034	11.2033	11.8284	11.6118	11.1768	13.0312	10.5892	10.8457	12.8146	11.4654	12.9698	12.0675	11.9195	9.24061	11.2636	10.7385	10.8487	10.8493	11.8297	10.972	10.7435	12.5784	12.2055	11.5549	10.8974	10.8363	10.7259	11.7182	11.2974	11.4726	11.9196	11.6262
CIDEA	-0.0328094	-0.0225682	-0.0430092	1.51642	-0.0162549	0.0639217	-0.0148815	2.50525	1.08172	0.0153753	0.0239949	0.403431	6.9082	0.089323	-0.00135443	0.0407716	0.0274214	0.140523	0.0041501	-0.0397638	-0.0485418	-0.050928	0.373998	3.10699	1.96945	-0.0068736	0.0560645	0.155969	2.93417	3.48109	3.42756	-0.0507942	2.13374	0.0471923	12.7049	2.0006
CIDEB	8.32869	7.81051	7.66627	7.74417	8.44221	7.72444	9.24893	8.99894	8.6276	3.58276	8.26616	8.70391	2.575	8.49564	9.54237	8.20324	7.84492	2.5716	8.96141	8.35578	8.7761	8.32564	8.72941	8.47284	8.03257	9.78689	7.87241	8.29135	8.52146	8.30124	7.90042	8.6625	8.46358	7.908	9.41916	8.97668
CIDEC	0.69278	-0.807346	0.607844	1.61577	-0.784609	-0.534707	-0.779737	2.64859	-0.681336	-0.678394	1.09505	10.2395	1.72574	2.56911	-0.733083	-0.600758	-0.640826	-0.340046	-0.714743	1.23546	-0.907628	-0.917463	0.125334	-0.849741	-0.633965	-0.751836	-0.556672	3.86258	4.58739	5.40076	5.53247	1.12859	1.86996	-0.582025	8.36623	5.18397
CIDECP	4.47376	3.77574	4.58995	3.62779	3.12284	4.11245	4.01983	3.50778	3.9826	3.12403	3.12437	3.15078	3.12991	3.12723	3.12339	3.12506	4.5104	3.12984	3.99216	3.81403	4.14285	3.83464	3.70717	4.50775	3.77812	5.06626	3.12571	3.93415	3.42201	4.14661	4.51202	4.29516	4.24019	4.39293	4.40827	4.70554
CIITA	8.79714	7.56522	7.19279	9.85965	8.69991	7.6544	6.16835	5.75241	5.97332	5.03824	5.44774	10.5923	1.8328	3.97999	4.8491	2.69192	5.04624	1.82848	6.57408	6.49365	5.60195	5.78359	8.59993	6.80688	6.88549	11.5742	10.4178	8.86132	7.9612	7.18458	6.62125	9.05369	6.92441	7.6604	8.98951	9.43555
CILP	2.54548	-0.357447	1.0748	-0.195356	-0.320003	0.076135	2.97065	2.6938	-0.153265	-0.148587	-0.105769	9.1789	0.376328	0.180643	-0.236176	7.14864	-0.089141	0.371994	-0.206655	9.18695	8.40045	8.32501	4.15727	1.81179	-0.078342	-0.26653	0.0422099	3.59069	8.18186	5.82807	7.71143	7.69261	6.43148	4.99582	9.98385	9.43054
CILP2	4.1445	0.41981	5.19165	3.01722	2.82427	5.07299	6.19948	5.33559	7.10216	0.621378	0.663352	1.95705	8.14995	8.40476	10.3257	9.77682	10.4291	1.14362	0.564788	9.26385	9.49462	7.07684	5.33521	0.352993	0.690344	0.506864	0.809892	5.08566	7.87643	7.06991	6.88272	8.05395	7.67358	6.05291	6.40134	4.63753
CINP	5.96213	5.95608	6.20158	5.68623	6.1072	6.52202	6.06258	6.04135	6.51105	3.24321	5.71867	3.43622	3.29082	4.58746	3.23781	5.15087	6.47245	3.2903	6.30185	5.99863	5.92495	5.85906	5.40616	6.38256	6.59305	3.23607	3.25719	5.64705	5.71973	5.85229	5.6576	5.91508	6.06026	6.28669	6.17268	5.98844
CIR1	11.3652	12.1547	11.42	11.923	12.6291	13.1767	10.7089	11.6478	11.871	9.43716	9.77683	11.5307	11.6459	11.2128	11.1234	11.8345	11.3518	11.0503	11.2537	11.1457	11.0207	11.0774	9.47458	12.0866	11.7341	11.182	11.2857	11.702	11.0583	12.0121	12.0912	11.4011	11.6191	12.5164	12.5127	12.1647
CIRBP	11.0867	10.8956	10.7586	12.0929	10.6641	11.816	11.0901	10.7604	10.4723	11.011	9.65527	8.63833	11.5069	11.2054	11.3125	10.6888	10.6218	2.90103	10.5483	11.3007	11.0898	10.9803	11.1091	10.2546	10.2933	11.7342	11.1806	11.0277	11.2162	10.6724	10.5725	11.5237	11.081	10.9642	12.5281	12.9216
CIRBP-AS1	3.51857	3.4438	4.21805	4.32025	4.86812	4.65085	4.48797	4.93756	3.77594	8.18959	2.51846	6.95174	2.57513	2.54849	2.50771	2.52585	2.51995	2.57448	4.94448	5.25108	3.8687	5.17858	5.20654	5.3269	4.7853	6.5035	2.53278	5.32753	4.54936	4.28039	4.9293	4.80158	4.36613	3.93578	6.15795	5.67791
CIRH1A	9.73213	9.46419	9.64667	9.45061	9.43867	9.07444	10.947	10.7972	10.7225	11.1755	10.7471	8.75351	11.5568	10.9499	10.2065	11.1447	10.7182	11.8485	10.0302	10.6538	10.4069	10.5866	10.7713	10.4974	10.484	8.99243	9.8238	9.4824	10.8688	10.3689	10.9681	10.3353	10.1465	9.83512	8.95535	9.8681
CISD1	7.80432	8.45271	7.73796	9.1744	8.97346	9.9383	9.77571	10.1727	10.3951	1.84233	10.1531	8.45107	9.8545	9.91102	9.76082	1.9527	9.15454	2.34012	9.9797	8.25667	8.7089	8.25322	9.34392	9.96548	10.0559	6.20111	9.19695	6.90784	8.76151	9.56141	9.04933	8.6816	9.3081	9.57629	8.31614	8.40718
CISD2	9.11175	9.1812	9.27603	9.05392	8.66057	9.7759	8.51776	9.12204	9.79922	1.72564	1.76439	11.7089	2.23289	7.54189	7.78017	2.98765	7.91198	9.73705	8.54487	8.64623	8.37161	8.62898	9.07787	9.08227	9.67379	6.27384	8.48994	8.36999	8.62685	8.97329	9.16157	8.29122	9.06035	9.46543	8.54175	9.04976
CISD3	9.43497	9.44591	9.33431	8.38618	8.11892	8.56414	8.84816	8.84179	9.29151	9.97769	9.59945	9.93537	2.70184	7.61131	9.62551	9.3286	9.17156	9.02847	8.69195	9.00391	9.2817	9.03043	9.65255	9.12012	9.41534	7.83184	5.94046	7.69926	8.51897	8.54332	8.58991	8.98314	8.65713	8.29209	8.38698	9.13353
CISH	9.76076	10.5035	10.3776	10.1962	10.5077	10.2835	7.97244	8.0908	8.38778	9.71787	9.10579	8.07527	8.15775	8.19103	8.44263	6.83251	8.27353	2.24832	7.09895	7.18639	6.6592	7.42931	4.51492	1.52958	6.8232	7.5124	9.64518	9.07504	7.61545	7.56368	6.82591	9.72247	9.14655	9.78337	9.02708	10.0104
CIT	6.76817	7.04567	5.82317	5.70029	7.76844	5.41859	3.86275	3.91764	0.958825	0.962104	0.99233	10.2655	1.35739	1.20398	0.901491	1.04943	5.70611	1.35392	0.921735	3.16102	1.7626	3.62314	7.4767	7.09602	7.06342	8.75715	1.09968	6.48114	5.88162	6.72009	7.7376	6.24642	5.95325	5.89558	7.83742	6.97708
CITED1	6.32087	5.56286	5.1961	3.90165	3.56986	2.19413	3.57847	2.81482	2.64578	2.17351	2.17704	3.68135	2.23097	6.47969	2.1668	2.18408	2.17846	2.23035	2.16899	5.62558	5.6005	5.00373	3.60279	2.75134	2.1794	2.16463	2.19068	3.96389	5.16176	4.39495	4.32157	5.00518	3.86726	4.22828	7.78832	6.44477
CITED2	10.9451	11.9661	11.7955	11.5387	12.3075	11.8672	9.9703	10.8113	9.34794	11.7045	10.8787	8.66625	10.6142	8.78278	10.4225	9.4233	8.30979	8.58065	11.4268	10.0271	9.79634	9.02703	10.4617	10.2403	9.56477	11.3077	12.0229	11.8141	10.6403	10.0407	10.3287	11.2464	10.8988	11.615	11.9193	11.5514
CITED4	9.57304	9.71226	10.0854	9.90084	11.022	11.018	7.36685	8.02852	8.55403	8.30214	9.41661	5.35694	2.38669	7.76377	8.22411	7.31218	7.48245	8.03652	9.38927	6.44157	7.02821	6.88647	10.2109	9.87138	9.15287	8.0224	9.07793	8.04901	8.39662	9.2715	6.78485	9.59556	9.24204	10.8486	9.51767	10.625
CIZ1	11.9702	11.7161	11.367	12.2939	11.7286	11.8648	12.2604	11.4691	10.868	12.6203	12.3969	10.7171	11.8951	11.2321	12.1835	10.6114	11.7964	11.9381	11.4465	11.955	11.6474	11.0664	11.9973	11.4497	10.9025	12.4951	11.3776	11.4645	11.9314	11.7366	11.2956	12.354	11.5673	11.6172	12.5627	12.384
CKAP2	8.5209	8.20942	7.61781	7.64106	9.4599	7.5977	8.07072	8.4709	7.80204	9.9271	7.28572	8.0969	10.7625	6.20912	6.1763	8.13508	7.92472	11.3627	7.70831	7.61218	7.11722	6.84307	7.09081	8.37374	6.60373	9.14233	10.1362	10.6657	8.05347	8.81288	7.56169	7.76584	8.4045	8.17627	8.80063	8.88786
CKAP2L	2.31709	1.85755	2.56358	4.14932	6.83887	4.51393	3.74963	4.61499	1.8809	1.8815	1.88711	9.65102	1.97011	1.93169	1.87079	1.89821	5.74187	1.96918	1.87429	5.05757	5.51686	5.0223	2.16931	3.29434	1.89084	4.83936	1.90854	5.08409	4.08675	5.47978	3.3604	4.22775	4.66174	4.86117	6.15146	5.89613
CKAP4	12.4776	12.5515	12.2681	11.5496	12.6824	12.5208	11.6567	11.5173	11.7476	12.155	11.5664	11.5273	11.8058	11.7594	12.1797	12.1208	12.2781	12.1604	12.0787	12.9072	13.0385	12.943	12.3879	12.085	11.7672	7.77876	9.25895	9.25579	12.2991	11.9315	12.0018	12.2698	12.1188	12.3487	10.8335	10.6204
CKAP5	11.4479	11.3281	11.3929	11.0007	11.236	11.1194	11.5929	11.3723	11.2307	10.3034	11.582	10.219	11.5559	11.3004	11.3513	11.2327	10.7876	12.2261	9.7566	11.0677	11.3825	11.0396	9.74225	10.5123	10.5126	11.3724	11.5587	11.3236	10.9778	11.3741	10.8351	11.0327	10.9827	11.0674	11.4602	11.133
CKB	8.7162	9.55048	9.27679	6.237	7.24262	6.83608	7.42917	7.08592	7.78607	5.89058	2.91107	4.43037	2.25386	7.50324	8.4348	7.40469	6.35442	2.25082	6.39511	7.45574	7.30161	7.95929	5.66439	4.72035	5.87842	1.86948	2.03704	5.86333	7.69302	7.40275	7.97422	7.67963	7.70864	7.25419	9.0963	8.02104
CKLF	7.93249	5.71564	8.53744	6.5038	6.49386	6.84504	7.36733	7.55963	7.00558	2.22194	7.36365	9.55544	9.42349	6.16014	2.18199	7.73498	6.81223	3.62877	8.15119	6.77898	6.59814	6.51447	8.80546	8.03043	8.25445	7.29591	8.17276	9.29026	6.71809	7.04736	6.7107	6.54367	7.26718	7.23057	7.62496	8.22175
CKLF-CMTM1	5.67962	5.10282	6.20012	4.73293	4.32923	4.75303	5.29995	5.60905	5.21838	3.08914	3.09165	6.46555	3.13107	4.09483	3.0844	3.46565	6.27905	3.13061	6.33756	5.2174	5.13803	4.69952	6.82341	5.94741	6.26191	3.08287	6.00829	6.80897	5.19243	5.62232	4.78572	4.70066	5.61083	4.86409	5.522	6.06152
CKM	0.802666	0.723176	0.914157	0.723333	0.723209	0.723683	0.815517	0.785081	0.723379	0.723384	0.723435	1.53838	0.724249	0.723855	0.72329	0.723536	0.723455	0.72424	0.72332	0.723088	0.723045	0.901222	0.726836	0.723118	0.723468	0.72326	0.723632	1.10157	0.723081	1.00765	0.977673	0.790061	0.896415	0.723576	0.72346	1.15104
CKMT1A	6.7901	6.7499	6.90312	9.58132	9.44822	9.97697	8.01095	8.44862	6.07491	0.746864	0.785043	8.19878	2.83835	1.04739	0.669716	0.856653	4.49398	1.22857	0.695571	2.64134	1.62526	3.20871	4.54339	3.69764	4.3939	1.96875	0.919155	4.29723	7.62596	7.7721	5.63514	8.91655	7.8202	9.24337	7.04229	7.64064
CKMT1B	6.74105	5.5376	6.62863	9.5524	9.25612	9.73984	7.9747	8.12405	6.14357	0.728169	0.764905	8.30753	2.80873	1.01858	0.654112	0.833947	4.46137	1.19472	0.678903	3.46543	3.20905	2.99722	1.87006	3.36585	3.48951	1.94714	0.89434	3.53489	7.43455	7.50332	5.3727	9.03798	7.42533	9.04695	7.28886	7.52784
CKMT2	2.57971	1.73662	1.72068	3.42527	1.74161	1.80783	4.54698	4.62602	1.76635	1.76711	1.7742	7.1414	1.87707	9.08122	1.75352	6.43157	7.04687	1.87594	1.75796	3.95239	2.8991	4.93543	5.07191	3.79152	5.56077	1.74908	1.80111	4.86015	4.35536	4.18559	6.00591	4.25915	4.04324	4.79137	5.97911	5.85098
CKMT2-AS1	7.18015	8.54714	7.40081	8.60639	7.63102	8.55531	8.16436	8.07744	7.45315	6.45268	6.66702	11.8626	7.91676	7.93386	8.29049	7.38069	7.84529	6.52898	6.27798	8.61061	8.04423	7.90092	8.31431	7.16206	8.24492	8.07286	8.95514	7.16185	7.04951	7.47619	8.17955	7.12863	7.46449	7.65262	7.68967	8.99649
CKS1B	7.82467	7.70259	8.35979	8.49323	8.55745	9.47904	8.35866	8.88336	9.34431	1.79973	2.90095	8.65262	3.5122	2.06745	1.73444	6.21575	8.71309	10.5105	8.75405	8.36826	8.35881	8.83988	7.99682	7.79267	8.2354	8.43584	4.98202	7.84911	8.12121	8.51401	8.09889	8.34627	8.65081	9.0643	9.11997	9.49592
CKS2	7.3866	7.34734	8.06988	6.78983	7.38388	6.94569	5.89439	5.82054	7.4091	2.49535	2.50761	3.10771	2.68163	6.35333	6.67762	7.83803	6.74118	2.67975	6.57274	6.12189	5.41764	6.28336	7.9683	7.05205	7.59805	6.74863	2.55383	7.27936	7.25309	7.20554	8.37773	6.536	6.62745	7.02804	7.11153	7.91139
CLASP1	11.2257	11.499	10.9535	10.8856	11.0878	10.8835	11.1653	11.1533	10.9669	9.45326	11.7725	12.0798	11.3074	11.2623	10.8691	11.5514	11.7991	12.323	11.7287	10.8493	11.3979	11.3022	11.1564	11.1435	11.1506	12.1678	12.1573	12.0171	10.9718	11.0686	11.1393	11.0687	11.0751	11.1271	11.1042	10.8494
CLASP2	10.7466	10.6532	10.7666	10.1708	10.0929	10.2348	10.4368	9.82746	9.49325	11.3718	10.8902	11.4976	9.84358	10.6453	9.58311	11.0022	9.95471	2.81688	10.8306	9.83567	10.2053	10.0352	10.2602	10.7502	10.1627	10.585	11.1337	10.7144	10.2622	10.522	10.0489	10.1591	10.3256	10.4884	10.5711	10.4782
CLASRP	9.8146	10.1955	9.24373	10.5478	9.22842	9.72691	10.3707	9.1901	8.83913	10.8707	7.05684	9.2883	9.26996	9.5539	11.3854	10.3882	9.34953	2.62383	9.47335	9.97814	8.88773	9.04898	10.1542	8.68191	8.53985	11.1829	8.92142	9.4587	10.6159	10.2563	10.3031	10.8004	9.68637	9.27386	11.1725	10.9836
CLC	-3.70886	-3.70886	-3.70886	-3.70886	-3.70886	-3.70885	-3.70886	-3.70886	-3.70886	-3.70886	-3.70886	-3.70879	-3.70884	-3.70885	-3.70886	-3.70885	-3.70886	-3.70884	-3.70886	-3.70886	-3.70886	-3.70886	-3.7088	-3.70886	-3.70886	-3.70886	-3.70885	-3.70884	-3.70886	-3.70886	-3.70886	-3.70886	-3.59266	-3.70885	-3.70886	-3.70886
CLCA1	1.88042	1.92353	1.8371	2.04289	1.94992	2.27137	1.95563	1.77266	2.07604	2.07978	2.11449	82.4348	2.55828	2.36778	2.01158	2.1812	2.12821	2.55394	2.03414	1.85092	1.81344	1.8032	3.2652	1.87573	2.13719	1.98884	2.24101	2.60794	1.84491	1.93458	2.00347	1.80377	1.9671	2.20643	2.13153	5.2014
CLCA2	3.94632	0.627553	3.39045	1.74445	0.6385	0.773824	9.94155	6.47489	9.7952	0.692649	9.59977	1.31038	0.900322	0.815534	0.664148	0.735375	5.85971	0.898351	0.673559	2.48068	2.16825	2.7328	1.26463	0.607744	0.716774	0.654678	0.760824	0.923062	4.27668	3.16282	2.97588	5.20995	4.67073	3.66565	4.19151	4.5696
CLCA3P	-1.89409	-1.89409	-1.8045	-1.89408	-1.89408	-1.89406	-1.89408	-1.8941	-1.89407	-1.89407	-1.89407	-1.89383	-1.89402	-1.89404	-1.89408	-1.89406	-1.89407	-1.89402	-1.89408	-1.84632	-1.89409	-1.85147	-1.89386	-1.89409	-1.89407	-1.89408	-1.89406	-1.89401	-1.89409	-1.89409	-1.71515	-1.89409	-1.89408	-1.89406	-1.89407	-1.84167
CLCA4	2.08318	1.67524	2.51536	4.98142	4.41206	7.23649	4.22877	5.34436	3.67868	1.68998	1.69346	10.1501	1.7466	1.72165	1.68336	1.7004	1.69486	1.74599	1.68551	2.06013	1.66573	2.02267	1.8844	1.67103	1.69579	1.68122	1.70691	1.75374	3.7077	3.33873	2.49405	4.35939	3.82458	4.86594	5.47616	6.94274
CLCC1	10.4126	10.2392	10.3982	10.5667	10.712	10.9485	10.476	10.7414	10.3275	9.48853	10.8106	12.4121	10.5679	9.91328	10.336	9.56888	10.4493	11.6547	10.8254	10.8125	10.8856	11.083	10.1556	9.66736	9.88829	9.8995	10.561	9.82617	10.2312	10.4611	10.2035	10.0692	10.6268	10.572	10.8376	10.7224
CLCF1	7.12386	8.43576	7.99448	6.92495	7.88043	7.93385	7.16438	7.47662	8.15904	8.4138	3.04863	3.10267	2.4468	8.50125	5.86992	8.91215	5.83078	2.44364	5.7888	9.10854	8.79408	9.45362	8.93919	8.07428	7.42013	8.4342	9.21495	7.059	8.56469	8.35446	9.01735	8.15451	8.12021	8.31488	7.96792	7.00754
CLCN1	3.75562	4.91996	3.89949	2.22472	1.63125	1.64163	2.48924	3.35199	1.635	1.63511	1.63622	10.324	1.65371	1.64534	1.63304	1.63843	1.63666	1.6535	1.63371	2.22461	2.63435	1.84909	1.70501	1.62922	1.63696	1.63237	1.64052	1.65615	2.94653	1.91785	1.6328	2.86758	3.26132	2.362	1.63677	3.19511
CLCN2	5.13814	4.2605	4.75256	4.53303	4.73459	3.97979	5.31968	4.67648	5.52863	3.09862	3.09987	4.06176	3.11985	3.11026	3.09627	3.10238	3.8529	3.11961	3.87867	5.7699	4.39752	4.71318	4.723	4.92822	4.98068	3.09551	3.10476	4.67845	5.51485	5.32001	5.48316	5.5028	4.81402	5.01626	5.98413	6.29398
CLCN3	12.2033	12.2765	12.0246	12.2555	12.7577	12.6605	11.0439	11.4961	11.4226	11.5936	11.4866	11.4959	11.4301	10.9639	10.0543	11.4872	10.9521	13.0285	11.7016	11.1786	11.6251	11.0382	10.9828	11.8261	11.2411	10.8692	11.2558	11.2183	10.9965	11.3394	10.6354	11.7516	11.781	12.2177	10.9795	10.8855
CLCN4	4.90262	1.00551	5.73281	9.37724	7.85376	9.10819	7.99893	6.33194	7.84587	1.14948	1.18042	9.35856	8.72639	1.39868	2.24829	1.23906	1.19257	1.55434	6.98753	3.75796	3.66444	4.28627	5.62965	4.89081	1.20049	7.43097	7.24818	4.82405	7.53922	6.07415	5.13878	8.59571	5.75608	8.6342	6.40179	6.6061
CLCN5	7.7274	5.91385	8.23467	8.5861	8.3288	7.69256	7.84509	7.61996	7.61049	6.54303	8.53836	11.7455	7.19198	8.51425	7.8082	8.48104	8.64538	10.697	8.99548	8.64137	8.39304	8.47285	8.57922	7.39342	8.15605	8.78991	6.45644	7.8704	8.45507	8.04668	8.8011	7.95768	7.96169	8.10367	8.46518	7.95624
CLCN6	9.16834	9.37334	9.19119	9.02976	7.90317	9.04582	9.28678	9.55074	9.74268	9.24539	10.8336	9.68453	10.7814	9.00501	10.5918	8.74451	10.2414	2.69287	10.6903	9.35217	9.75778	9.64797	9.6149	9.45124	10.0142	10.7444	8.73963	8.82244	9.55201	9.69704	9.66578	9.45535	9.50931	9.46801	9.86882	9.67663
CLCN7	10.4618	10.3201	9.62816	9.58572	9.63244	8.76141	10.1211	9.40006	9.31817	11.6159	3.13226	6.45603	3.74338	9.14059	10.9506	9.55139	8.95905	6.98799	10.2372	10.3288	10.0554	9.61694	10.5904	9.16005	9.4024	10.9494	10.216	9.13017	10.0009	9.57888	9.45778	10.491	9.63657	9.38428	10.1252	9.77575
CLCNKA	-0.699896	-0.751485	-0.511663	-0.751464	-0.751481	-0.751417	-0.75148	-0.751509	-0.751458	-0.751457	-0.751451	-0.750914	-0.75134	-0.751394	-0.75147	-0.751437	-0.751448	-0.751342	-0.751466	-0.751497	-0.751503	-0.751504	-0.750979	-0.751493	-0.751446	-0.751474	-0.751424	-0.751324	-0.703872	-0.545719	-0.751472	-0.751504	-0.751478	-0.751432	-0.751447	-0.392946
CLCNKB	0.633629	0.846819	0.401879	0.541175	0.401922	0.402072	0.520908	0.401856	0.401976	0.401977	0.401993	0.775988	0.402252	0.402126	0.401948	0.402025	0.402	0.402249	0.401957	0.401884	0.401871	0.401867	0.403098	0.401893	0.402004	0.401938	0.402056	0.402289	0.496548	0.567049	0.469754	0.401867	0.523517	0.402038	0.402001	0.712258
CLDN1	9.77533	10.5762	9.23027	10.4278	12.6097	12.3044	6.382	6.65363	7.54553	0.620265	9.20457	8.35003	2.91103	5.34484	0.512587	2.28994	6.34819	1.26312	6.85947	3.86931	5.38079	5.60083	2.13175	1.6659	5.38433	0.475324	1.84658	4.12955	8.1175	10.0805	7.80906	9.02807	10.2755	11.87	6.38613	7.55781
CLDN10	3.10469	5.17137	3.81923	6.18924	7.50004	7.46069	2.96115	3.73738	1.59031	1.59121	1.5996	9.17662	1.71928	2.25833	1.57507	1.61607	2.38559	1.71799	1.58036	4.20307	4.45546	4.39268	1.98273	1.54422	1.60515	1.56979	1.63126	4.16031	5.53151	5.99164	3.81352	5.01635	5.07475	6.47906	5.80141	4.84776
CLDN10-AS1	-0.0526244	-0.0525794	-0.0526681	-0.0524459	-0.0525511	-0.0521474	-0.0525449	-0.0527302	-0.0524063	-0.0524018	-0.0523589	0.84579	-0.0516665	0.772625	-0.0524823	-0.0522727	-0.0523416	-0.0516748	-0.0524562	-0.0526543	-0.0526913	-0.0527012	-0.0494962	-0.0526292	-0.0523302	-0.0525081	-0.0521908	-0.0515677	-0.0526603	-0.0525676	-0.0524916	-0.0527006	-0.0525323	-0.0522387	-0.0523374	-0.0526118
CLDN11	3.45614	4.45307	4.32647	7.1686	7.0875	5.93346	8.73161	9.5795	9.65503	5.96095	9.7844	9.54747	1.68017	2.85962	1.17615	6.49439	3.07977	8.97042	6.60055	6.21732	5.24843	7.46304	4.74626	2.61791	5.62953	1.15362	1.39437	1.72429	6.83928	7.92177	6.01075	7.55271	8.22933	7.24284	7.4361	8.04556
CLDN12	11.9704	11.2878	12.699	11.6871	11.1846	12.1654	10.5219	10.7949	10.8869	10.3575	8.02122	11.0411	11.8851	11.1498	10.579	10.3668	10.6112	10.0211	8.79424	10.4627	10.3291	10.4664	7.61926	7.38979	6.3797	7.79158	7.76468	7.17173	10.8475	10.5222	8.91344	10.808	11.0193	11.8903	9.64306	9.72357
CLDN14	3.62262	4.97451	-0.454489	4.15024	4.33433	0.222426	2.54846	2.83469	-0.0503346	-0.0447417	2.4495	10.2986	0.575412	0.34576	-0.149692	0.100984	6.40158	0.570342	5.38992	6.10271	6.10242	8.64686	11.6044	10.5908	11.2718	-0.186177	0.182272	3.78034	8.78265	8.44273	9.64724	7.69368	7.45713	8.06035	0.0309918	-0.350562
CLDN15	5.36988	5.11201	4.17729	6.41861	2.7077	5.61251	6.27376	5.69499	4.84679	2.73421	2.74163	7.50817	2.85161	2.80068	7.68972	6.16035	6.76448	2.85038	7.24363	7.02028	6.52351	6.21787	7.00698	5.98897	7.00407	6.84747	6.72817	6.71172	6.68255	6.60052	6.9431	6.44707	6.008	5.39746	7.28314	7.52337
CLDN16	5.50472	5.7144	5.92455	7.08151	7.3557	6.56141	5.65051	5.36185	5.98781	5.45493	5.41938	10.9615	1.99995	4.94997	4.393	3.31356	6.35531	4.46487	4.72676	6.67706	6.00785	5.85027	6.09513	5.32418	5.74834	4.89951	7.79426	5.81791	5.50502	5.82405	5.95227	5.35049	5.37999	6.09107	5.5045	6.99739
CLDN18	2.59035	2.59044	2.66676	2.81353	2.59049	2.59128	3.39285	3.63011	2.59077	2.59078	2.59086	4.33682	2.59222	2.72372	2.59063	2.59103	3.54677	2.59221	2.59068	2.83617	2.93355	2.92592	2.59666	2.64663	2.7702	2.59058	2.59119	2.59242	2.64273	3.21998	2.97437	2.72767	3.0935	2.69494	3.52326	3.32821
CLDN19	4.69682	4.05784	4.91832	5.80507	5.27565	4.44712	6.13723	5.45549	5.52599	2.81616	2.85007	10.2233	5.09155	4.58457	3.12151	4.02281	5.53076	2.27027	3.14965	6.02474	4.98219	5.46883	5.83076	3.61865	5.26589	6.30374	4.01798	5.1039	5.12244	4.21911	5.41933	4.61644	5.18437	4.81257	6.34946	6.88358
CLDN2	1.23905	1.23912	1.37236	1.23931	1.23916	1.23974	1.23917	2.10622	1.23937	1.23937	1.23943	1.24431	1.24045	1.23996	1.23926	1.23956	1.23946	1.24044	1.23929	1.68526	1.61301	1.79268	1.24372	1.23904	1.23948	1.23922	1.23968	1.24059	1.43444	1.53654	1.75575	1.30327	1.41222	1.37637	2.02262	2.23132
CLDN20	1.35489	1.27218	1.27203	1.96143	1.27223	1.27294	1.53126	1.27192	1.27249	1.27249	1.27257	1.27841	1.27378	1.27319	1.27235	1.27272	1.69909	1.50692	1.2724	1.74587	1.34311	1.92495	1.2777	1.2721	1.27262	1.27231	1.27286	2.68239	1.54059	1.2722	1.27234	1.4637	1.73422	1.41985	2.0397	1.27213
CLDN22	3.92448	4.50416	4.18017	3.39788	3.81353	3.7258	3.50805	3.82293	4.31783	3.32096	3.3211	4.93358	3.32352	3.95579	4.48484	3.3214	3.32116	3.32349	4.52542	3.76868	4.05202	4.18713	4.03209	3.86639	4.31645	3.32059	3.32169	3.50364	3.99589	3.99984	3.78422	3.87285	4.03426	3.69062	4.34321	3.43239
CLDN23	7.12989	7.48779	7.02263	5.70041	6.16889	6.154	5.50322	5.44364	4.71486	2.50343	2.50922	2.84137	3.40598	5.94954	2.49242	2.52069	2.51154	2.5949	2.49601	6.8224	6.70333	6.04401	5.22621	5.54155	4.74064	2.95345	2.53141	3.44693	6.06933	5.73304	5.64985	6.86716	5.87983	5.99315	6.11909	6.29029
CLDN24	0.83719	0.837244	0.837136	0.837408	0.837279	0.837774	0.837287	0.837061	1.60395	0.837462	0.837514	0.841582	0.838367	0.837954	1.54313	1.45052	1.5841	0.838356	0.837395	0.911262	0.837108	0.837096	0.841094	0.837184	0.837549	0.837332	0.83772	0.838489	1.03245	1.06787	1.09532	0.837097	0.931104	0.976295	0.837541	0.837205
CLDN25	-5.13018	-5.13018	-5.13018	-5.13018	-5.13018	-5.13018	-5.13018	-5.13018	-5.13018	-5.13018	-5.13018	-5.13015	-5.13017	-5.13018	-5.13018	-5.13018	-5.13018	-5.13017	-5.13018	-5.13018	-5.08687	-5.13018	-5.13016	-5.13018	-5.13018	-5.13018	-5.13018	-5.13017	-5.13018	-5.13018	-5.13018	-5.13018	-5.13018	-5.13018	-5.13018	-5.13018
CLDN3	11.6436	11.2789	10.8326	11.7571	12.2568	12.1392	5.71971	2.54096	7.23084	2.8726	8.09047	9.57882	9.64565	8.07892	0.706846	5.75576	6.08124	1.46393	4.76429	5.17598	4.19416	5.80004	4.84664	0.470321	5.08446	2.68162	1.05227	5.03006	8.66223	9.26335	6.915	11.1095	9.84905	11.7531	9.47697	10.3437
CLDN4	12.327	13.0118	13.0867	11.8087	12.9419	13.0336	8.35756	7.58542	6.7599	9.03189	8.22463	6.90446	3.88665	7.20267	7.56767	1.28364	6.1365	1.76922	5.73922	5.57773	4.60206	6.98927	7.40072	4.61232	6.62479	2.8565	7.62758	6.1014	9.147	9.87026	8.02779	11.6087	10.9813	12.4484	10.4215	10.893
CLDN5	2.71462	1.74747	0.143529	3.67728	6.03207	3.88838	3.68311	4.59752	2.07591	8.91394	10.821	10.7304	1.27826	2.60701	0.476051	3.38995	2.55785	12.5339	12.9161	6.97969	7.04392	5.74993	14.2114	12.8823	11.8715	0.43607	7.5308	4.48303	10.3173	10.2205	9.87185	10.0567	9.78565	9.00648	10.3698	9.27204
CLDN6	1.16498	3.40262	1.53155	1.05645	0.7371	0.742408	1.01312	0.734706	0.739017	0.739077	0.739641	4.27667	0.748578	0.744304	0.738013	0.740773	2.23012	0.748472	0.738358	1.42884	1.49874	0.735095	1.92874	0.736058	0.740019	0.737671	0.741843	0.749826	1.13729	0.73688	1.03673	1.10528	1.01875	0.741218	0.739924	0.73629
CLDN7	11.2957	11.1134	11.5141	10.4655	11.3595	11.4585	7.8498	9.44047	8.06058	2.3084	9.97812	5.45541	4.19053	7.40411	0.839095	1.08297	7.15253	1.55635	6.1053	4.59588	2.33345	4.93229	5.32638	3.42415	5.55929	2.13198	8.50109	4.58967	8.54605	9.26241	6.95078	10.2873	9.8354	10.8808	9.0367	9.69142
CLDN8	7.0222	6.25678	7.2255	10.4007	10.7722	10.8857	4.66196	2.49953	0.208866	8.52402	0.263485	3.82138	2.62868	2.33165	0.113486	0.35482	6.87286	0.81201	1.1881	2.41196	-0.220473	4.17182	3.69961	-0.10734	1.93937	1.65339	0.433543	3.87664	7.66513	8.51187	5.19534	8.95577	8.14914	10.1898	9.29535	10.6073
CLDN9	2.32377	6.23426	2.20139	1.05355	-0.233099	-0.200217	-0.232559	-0.24911	-0.220833	-0.220458	-0.216937	4.00499	-0.165735	-0.189232	-0.227198	-0.209994	-0.215529	-0.166299	-0.224994	-0.242208	-0.245546	-0.246448	2.02642	-0.239966	-0.214602	-0.229395	-0.20356	-0.159178	0.385697	1.20702	-0.227984	0.340187	-0.231472	-0.207305	3.15132	-0.238422
CLDND1	10.2773	10.8093	11.3195	10.0867	10.5356	11.159	10.6422	11.2845	11.5675	10.0088	10.1866	10.9319	12.1418	12.9811	12.2884	12.2424	12.7142	11.4177	11.6901	11.3835	11.4349	11.8635	11.3146	11.9225	11.7258	10.7907	11.1422	12.3631	11.42	11.5694	11.8867	10.8993	11.5384	11.5915	10.549	10.7233
CLDND2	1.16931	1.16938	1.52105	1.45722	1.16943	1.17009	1.16944	1.29045	1.16967	1.16967	1.16975	1.17522	1.17089	1.17034	1.16954	1.16989	1.16977	1.17088	1.16959	1.24596	1.41255	1.38213	1.17457	1.63282	1.407	1.1695	1.17002	1.41157	1.42854	1.63153	1.5711	1.23794	1.16946	1.16994	2.13902	2.13297
CLEC10A	-0.459703	-0.440689	-0.478975	-0.388746	1.10916	-0.291107	1.34804	-0.507984	-0.374464	-0.372856	-0.357962	0.19044	-0.169093	-0.250196	-0.402288	-0.329461	-0.35209	-0.170948	-0.392525	-0.472806	5.19594	-0.494181	4.70735	-0.46178	4.07679	-0.412157	-0.304004	1.64511	2.10578	2.70307	2.43401	1.64349	1.71505	-0.318714	9.41514	9.71618
CLEC11A	5.44448	4.729	4.26389	5.27329	4.67634	4.3891	5.94584	5.99499	4.91244	2.0838	2.093	4.03652	2.22542	6.02011	7.28875	2.11112	5.61226	2.22398	2.07191	8.08925	7.62764	6.615	4.53286	2.03249	2.82151	2.67769	2.12785	4.08376	6.32197	6.38932	5.03069	6.77642	5.68486	5.73391	7.795	6.95672
CLEC12A	1.14357	1.14378	1.14336	1.14442	1.14392	1.14583	1.14395	1.14307	1.1446	1.14463	1.14483	2.39686	1.14808	1.14652	1.14424	1.14524	1.14491	1.14804	1.14437	1.14343	1.14325	1.33331	1.15798	1.14355	1.14496	1.14412	1.14562	2.01219	1.25742	1.27991	1.4149	1.24733	1.14401	1.1454	2.52173	2.65597
CLEC12B	0.464138	0.464177	0.464099	0.464294	0.464202	0.464557	0.464207	0.464045	0.464329	0.464333	0.464371	1.15705	0.464981	0.464686	0.464262	0.464447	0.464386	0.464974	0.464285	0.464111	0.464079	0.46407	0.466912	0.464133	0.464396	0.46424	0.464519	0.465068	0.464106	0.464187	0.705019	0.464071	0.464218	0.464476	0.991451	1.0353
CLEC14A	-0.23653	-0.178229	-0.297912	-0.0284742	-0.143763	0.225261	-0.136403	-0.395399	0.010638	0.0149903	6.65927	1.24741	0.509363	0.323781	-0.0663204	1.82088	1.73259	2.38531	8.14148	5.48611	6.04569	5.84817	9.53528	9.74891	8.72479	-0.0944056	0.193375	2.46226	6.58322	7.05752	6.21493	6.55407	6.55777	4.92947	8.79203	8.64915
CLEC16A	10.2046	9.89495	9.80042	10.1068	9.67041	9.51509	10.5753	10.1121	10.0114	11.1616	10.0331	10.0269	8.64565	9.22706	9.77704	8.88895	9.1142	7.73654	9.2254	9.35267	9.59392	9.5855	10.3976	9.90235	9.49705	10.9723	10.7841	10.3636	9.69539	9.78292	9.49924	10.1104	9.80457	9.56362	9.57085	9.61708
CLEC17A	0.147228	0.154422	0.14012	0.175001	0.158886	0.217377	0.15986	0.129767	0.180898	0.181568	0.18784	4.32394	0.277129	0.236572	0.169506	0.200154	0.190343	0.276164	0.173458	1.27202	0.136288	0.134641	0.469974	0.146453	0.19199	13.9061	9.60787	4.26475	0.868762	0.974559	1.49381	1.19801	0.161819	2.34169	0.190953	2.31487
CLEC18A	1.446	1.3762	1.43948	1.70244	1.37624	1.37677	1.71628	1.65367	1.37643	1.37644	1.37649	1.38093	1.37741	1.37697	1.37633	1.37661	1.37651	1.3774	1.37636	1.3761	1.54296	1.63087	1.82235	1.37614	2.18723	1.3763	1.37671	1.37754	1.82071	1.75591	1.96942	1.63119	1.53448	1.50155	1.37652	2.17864
CLEC18B	0.776532	0.776563	0.935167	0.939665	0.776582	0.776863	0.849751	1.1863	0.776683	0.776686	0.776715	0.77906	0.7772	0.776965	1.47176	0.776775	0.776727	0.777194	0.776648	0.835176	0.970975	0.877722	1.18238	0.776529	0.877637	0.776612	0.776832	0.77727	0.937877	0.969539	0.928942	0.877862	0.776595	0.776799	0.77673	1.05292
CLEC18C	-0.195257	-0.195242	-0.195272	-0.195197	-0.195233	-0.195097	-0.195231	0.0147219	-0.195184	-0.195183	-0.195168	-0.19403	-0.194933	-0.195047	0.385872	-0.195139	-0.195162	-0.194936	-0.195201	-0.138028	-0.142871	-0.00983765	-0.194169	-0.195259	-0.195159	-0.195218	-0.195112	-0.194899	-0.195269	-0.195238	-0.0138403	-0.195283	-0.122224	-0.195128	-0.0975874	-0.0215321
CLEC19A	0.896964	-0.408324	0.824918	-0.384754	-0.403161	0.914642	-0.402038	1.42166	1.38807	-0.377354	-0.370337	5.48721	-0.275159	-0.317383	-0.390991	-0.356701	-0.36755	-0.276147	-0.386501	-0.422405	1.60477	1.29728	2.91115	0.446477	-0.365721	0.854292	-0.344294	-0.26375	0.8381	0.983934	2.1053	-0.431454	1.03475	1.38654	0.755642	0.468075
CLEC1A	3.39111	1.04782	2.36873	4.61584	4.58943	4.26538	3.37484	3.14134	1.14857	1.15102	6.55253	6.31382	1.46253	7.45949	1.10622	1.21715	5.90389	2.86483	7.31193	3.81799	4.26263	2.85551	9.10053	8.63434	8.97672	1.0912	1.25598	2.92975	6.52797	6.58835	6.92843	5.56202	5.5897	6.22793	6.80861	6.2778
CLEC1B	-2.73037	-2.73037	-2.73037	-2.73037	-2.73037	-2.73035	-2.73037	-2.73038	-2.73036	-2.73036	-2.73036	-2.73023	-2.73033	-2.73035	-2.73037	-2.73036	-2.73036	-2.73034	-2.73037	-2.73037	-2.73038	-2.73038	-2.73025	-2.73037	-2.73036	-2.73037	-2.73036	-2.73033	-2.73037	-2.73037	-2.5034	-2.73038	-2.73037	-2.73036	-2.73036	-2.73037
CLEC2A	-3.26699	-3.26699	-3.26699	-3.26698	-3.26699	-3.26698	-3.26699	-3.26699	-3.26698	-3.26698	-3.26698	-3.26689	-3.26696	-3.26697	-3.26699	-3.26698	-3.26698	-3.26696	-3.26698	-3.26699	-3.26699	-3.26699	-3.2669	-3.26699	-3.26698	-3.26699	-3.26698	-3.26696	-3.26699	-3.10951	-3.26699	-3.26699	-3.26699	-3.26698	-3.26698	-3.26699
CLEC2B	6.50815	6.82071	8.42529	8.81632	8.76835	10.776	9.57019	8.0676	8.91427	4.13848	1.89674	7.99442	2.42785	10.8804	9.74366	11.4464	12.176	12.1909	11.9303	11.9717	10.6123	12.1728	10.986	11.492	12.3012	11.2922	11.2069	12.3876	11.1382	10.8445	11.9128	10.1107	10.6577	10.5174	10.736	9.96021
CLEC2D	8.85365	9.00241	9.0944	9.78343	9.52676	9.68079	9.17946	9.08548	9.21188	10.722	7.90851	12.9465	10.4814	8.91162	8.19015	8.18519	7.4472	8.80545	8.81566	9.60215	9.54745	9.855	8.90295	9.24174	9.13109	13.012	13.5288	14.3665	9.6446	9.63364	9.85477	9.14584	9.55631	9.63995	10.0611	10.6901
CLEC2L	0.777938	0.777992	0.777886	0.778151	0.778025	0.77851	0.778033	0.777812	0.778199	0.778204	0.778256	0.782274	0.779092	0.778687	0.778108	0.778359	0.778276	0.779082	0.778139	1.81255	1.80092	0.908385	0.781789	0.777932	0.77829	0.778077	0.778458	0.779212	1.23732	0.778006	0.881773	1.11669	1.17157	0.7784	1.27566	1.06713
CLEC3A	-0.20314	4.11601	3.28407	-0.0806442	-0.150347	0.0871145	-0.14603	2.65892	-0.0560165	-0.0532464	-0.0275904	47.5528	0.293278	0.15679	-0.10401	0.0214149	-0.0174829	0.290183	-0.0871635	-0.225748	-0.254664	-0.262599	0.800249	-0.206724	-0.0108762	-0.121047	0.0650581	0.328705	-0.230369	-0.161943	-0.110075	-0.262153	-0.137386	2.93033	-0.0150349	2.15191
CLEC3B	-0.120222	1.49239	1.93633	0.131154	3.57355	0.435221	4.44007	2.17136	0.178217	9.0176	1.87231	7.66725	9.21348	0.552484	1.67582	1.41788	5.93965	0.767384	1.72036	8.49573	7.38118	8.03537	7.04254	5.59914	6.14943	1.62999	0.397175	3.84497	8.94909	7.01742	8.80125	6.63715	5.30337	4.28104	11.6363	11.0514
CLEC4A	2.17745	1.97392	1.97197	2.73155	1.97455	1.98331	2.65149	1.9706	2.76149	1.97781	1.97874	4.47056	1.99351	1.98644	4.29418	1.98061	1.97911	1.99333	1.97662	3.15685	2.41236	3.54879	2.03681	1.97283	1.97936	1.97549	1.98237	3.36543	3.61701	3.83805	3.76388	3.38542	2.53969	3.42705	4.46067	4.18968
CLEC4C	1.25603	1.5601	1.31383	1.52631	1.44485	1.37924	1.25646	1.4258	1.25719	1.25722	1.25744	4.15729	1.26106	1.25932	1.25679	1.2579	1.43519	1.26102	1.25693	1.41389	1.35904	1.53386	1.27194	1.25601	1.56094	1.40071	1.25833	1.56572	1.25584	1.25634	1.25674	1.3568	1.25652	1.25808	1.25756	1.96291
CLEC4D	-0.873526	-0.873515	-0.873537	-0.873482	-0.873508	-0.873407	-0.873506	-0.873553	-0.873472	-0.873471	-0.87346	-0.872613	-0.873285	-0.87337	-0.873491	-0.873438	-0.873456	-0.873287	-0.873484	-0.873534	-0.873543	-0.873545	-0.872716	-0.873528	-0.873453	-0.873497	-0.873418	-0.87326	-0.754492	-0.873512	-0.787951	-0.765286	-0.873503	-0.699315	-0.873455	-0.25616
CLEC4E	2.15587	1.77713	3.0845	3.86832	3.77635	4.06054	1.7798	2.30149	1.79033	1.79067	1.79387	9.94135	1.84288	1.81984	1.78458	1.80026	1.79516	1.84232	2.26805	4.01138	4.63432	3.52165	4.65637	1.98499	2.67716	1.78262	1.80625	2.69875	5.69575	4.89147	4.41846	4.55756	3.49506	2.74517	4.35113	5.71664
CLEC4F	0.902324	0.902592	0.902063	1.11559	0.902761	0.905154	0.902798	0.901692	0.903621	0.903648	0.903902	2.01801	0.907976	2.5407	0.90317	0.904413	0.904005	0.907927	0.903325	0.902146	0.901925	0.901866	0.920366	0.902295	0.904073	0.903017	2.41692	0.908552	1.17109	1.21908	1.48603	1.03664	0.902873	0.904614	1.75428	2.16657
CLEC4G	0.639073	0.640122	0.638051	0.643197	0.640779	0.649891	0.640923	0.636586	0.644099	0.644202	0.645174	7.77283	0.660177	0.653086	0.642365	0.647111	0.645564	0.660003	0.642963	0.638374	0.637505	0.637272	0.70034	0.638961	0.645822	0.641772	0.648934	0.662218	1.29845	1.26741	0.642152	1.04168	0.641214	0.64787	2.15624	1.83936
CLEC4GP1	3.4406	2.95888	2.85657	3.57089	3.46805	3.73986	3.16606	3.43214	3.26877	2.77461	2.57725	4.95764	2.58646	2.98838	3.1213	2.57841	2.79056	4.055	3.59104	3.60187	3.44799	2.99716	3.53903	2.57364	3.09943	3.2364	4.15231	2.97185	3.03208	3.1479	3.01124	2.69014	3.03885	2.99827	4.80835	4.41382
CLEC4M	3.5483	3.56003	3.53678	3.59403	3.56735	3.66594	3.56895	3.52015	3.60389	3.60501	3.61556	61.2916	3.77119	3.69929	3.58489	3.63642	3.61978	3.76946	3.59146	3.54042	3.5306	3.52796	4.13094	3.54704	3.62256	3.57835	3.65583	3.79136	5.30939	6.3741	3.58255	3.5281	3.57218	3.64452	3.62081	5.82256
CLEC5A	2.26292	0.223716	0.198174	1.30387	0.231572	0.330223	0.233279	0.179314	0.269586	0.270726	0.281339	4.90444	0.424419	0.361109	0.250059	0.301933	0.285552	0.42294	0.256869	2.20448	0.191232	0.188234	0.700449	0.209555	0.288315	4.52528	11.664	1.93808	4.79435	4.7941	4.28802	4.06445	3.31431	3.73604	0.286575	3.97078
CLEC6A	-0.859656	-0.85965	-0.859662	-0.724282	-0.859645	-0.859587	-0.859645	-0.859671	-0.859624	-0.859624	-0.859618	-0.859121	-0.859515	-0.859565	-0.859635	-0.859605	-0.859615	-0.859517	-0.859632	-0.85966	-0.859666	-0.859667	-0.859181	-0.859657	-0.859613	-0.859639	-0.859593	-0.859501	-0.859661	-0.859648	-0.678406	-0.859667	-0.859643	-0.724393	-0.859614	-0.475733
CLEC7A	7.77609	8.62614	7.88735	9.8733	9.43892	10.4372	6.79153	7.08263	6.54981	5.55119	7.68221	10.5361	7.7918	6.78998	5.31583	6.43219	5.95213	8.06345	5.09677	7.29242	6.50388	6.66787	7.70926	6.8571	7.83397	8.28341	8.68137	6.90631	7.88208	7.68278	7.5726	8.39193	8.13232	9.68547	9.26711	8.77519
CLEC9A	1.0222	1.02228	1.02212	1.02253	1.02233	1.02308	1.02235	1.022	1.0226	1.02261	1.02269	1.97632	1.02398	1.02335	1.02246	1.02285	1.02272	1.02396	1.02251	1.17764	1.02207	1.02206	1.50473	1.02219	1.16233	1.02241	1.023	1.02416	1.02213	1.27667	1.53107	1.16259	1.02237	1.47239	1.7382	1.74456
CLECL1	0.932783	-0.246343	-0.291089	-0.185699	-0.232839	-0.0717134	1.05418	-0.325041	-0.16903	-0.167154	-0.149771	8.39984	0.0711449	-0.0238891	-0.201505	-0.116503	-0.142918	0.0689661	-0.19011	-0.283875	-0.30349	-0.30888	0.453718	-0.270986	-0.138436	10.317	11.8574	8.40447	2.44527	1.0209	3.42494	0.8007	2.53639	2.76466	6.17715	3.65295
CLGN	6.50811	5.89266	6.97837	7.6992	7.50765	7.03402	3.36515	2.88493	3.05631	1.99708	2.00558	6.87397	2.12847	2.07223	1.98077	2.02233	2.00898	2.12712	6.395	4.25944	3.42256	3.27053	3.84483	6.42523	6.13702	1.97545	2.03782	4.23603	5.92087	5.90152	5.13587	6.39908	6.09864	6.02262	5.02067	5.75443
CLHC1	6.03269	5.83406	5.67307	6.7146	5.34285	5.39532	5.80823	5.877	5.51612	2.67376	2.67854	7.76396	2.75119	2.71713	6.42217	7.34731	5.53956	2.75036	2.66764	5.2466	5.47141	5.05712	2.9375	4.81044	4.69828	3.35118	2.69697	5.57854	5.0947	5.74467	4.49171	5.74071	5.25039	5.07649	6.45964	7.19719
CLIC1	13.1181	13.1188	13.863	12.2265	12.8343	13.4266	12.0788	12.4192	12.8819	12.0878	12.3809	11.9742	12.8262	13.341	13.4431	13.1516	13.8733	12.3753	12.6312	12.2656	11.9802	12.3881	13.7286	13.4135	13.735	12.53	12.6882	12.5535	12.6513	12.7222	12.8884	12.716	12.5948	13.2385	12.0078	12.2549
CLIC2	4.97874	0.979572	4.24808	4.50189	5.70804	1.49337	5.42222	4.35492	5.45095	9.81468	8.2351	9.11662	9.60508	7.73374	7.52428	8.6201	7.33931	13.1083	13.7704	9.90961	10.5467	10.5629	10.1397	11.0838	10.8642	8.04152	8.70317	6.12762	10.2573	10.4314	10.8597	8.74706	9.6642	8.80346	9.92848	8.89621
CLIC3	-0.516129	-0.510581	-0.521603	0.510205	-0.507135	-0.46176	0.404604	-0.529563	-0.490105	-0.489585	-0.484722	-0.24376	-0.415084	-0.446795	-0.498927	-0.47516	-0.482779	-0.41584	-0.495868	-0.519867	-0.524551	-0.525818	-0.263869	-0.516726	-0.481501	4.4557	-0.466334	8.63819	0.699435	-0.509143	0.4629	0.211005	1.2411	-0.471467	3.56309	3.26401
CLIC4	14.1925	12.8651	13.9059	14.4406	14.2324	14.9374	14.925	15.0625	15.1351	14.003	15.4438	14.2449	14.1517	15.2799	13.2585	14.4394	14.0315	14.3777	14.421	13.8687	14.3682	14.2201	14.9976	15.5285	15.4328	11.4166	12.0492	10.6939	14.3445	14.1046	13.97	14.3467	14.412	14.785	12.1369	11.6591
CLIC5	2.89057	0.568532	0.480697	0.683247	0.594483	0.888014	3.052	2.63141	0.714008	0.71745	0.749172	8.77769	9.18229	0.970546	2.51109	0.809032	5.55186	1.12636	4.68039	5.64704	4.81006	4.25234	7.73245	6.95766	8.22156	7.39455	8.47342	9.36613	5.80683	5.57903	6.29786	5.30629	5.2422	3.94222	7.88596	7.47177
CLIC6	13.51	13.0233	12.8787	10.7565	10.4318	9.10367	8.83719	8.22917	8.49571	3.38549	9.61196	8.12295	4.24696	3.50061	6.25164	5.16364	5.57334	3.14088	0.910531	9.53081	10.155	8.49413	5.87149	0.638706	3.50126	2.78116	7.6658	6.21644	10.0765	10.0844	7.74011	11.1354	11.0518	10.8255	6.42802	8.92561
CLINT1	12.538	12.7809	12.7733	13.6863	13.7333	14.0894	12.527	12.5295	13.0078	12.7637	11.7877	12.1119	12.6999	12.738	12.6447	12.3348	12.7551	12.2804	12.5783	12.0583	12.184	12.7742	11.9724	13.2181	12.8402	12.3804	12.5142	12.2451	13.0166	12.7653	12.8911	12.9607	12.6465	13.5354	12.095	11.4493
CLIP1	12.8356	13.2295	13.1415	12.6252	12.4752	12.9317	12.8398	12.666	12.2248	12.6307	12.7832	11.1014	13.1142	12.6052	12.9301	12.7923	12.7188	11.6041	11.4899	11.9639	11.8201	12.5805	11.0934	11.8658	11.6796	12.4299	12.3239	11.3583	12.8256	12.8148	12.9103	12.5828	12.552	12.6265	12.5222	11.5262
CLIP2	9.26587	10.2428	9.44691	9.19058	9.65739	9.23888	10.4603	10.6248	10.4411	12.0891	10.4567	9.56008	11.3777	10.7373	12.2277	11.8897	11.2211	12.2593	11.6781	11.2829	11.7779	10.9891	10.3621	9.5046	9.81656	11.7058	11.03	10.0292	10.5936	11.0401	10.3846	10.7385	10.7801	9.78793	9.9134	9.67373
CLIP3	6.73057	6.62267	6.60772	4.40964	5.3332	6.19686	11.1009	10.9809	11.3496	11.2995	11.5275	5.36948	7.0222	9.86001	10.5433	11.4192	11.3188	11.148	11.2274	11.3386	12.3842	11.7494	7.69877	5.83805	7.90372	7.24662	7.8126	7.60032	9.27975	9.42217	8.53715	9.89064	10.466	9.02327	10.4673	10.0564
CLIP4	9.54637	10.1499	9.60102	9.38507	9.90502	10.0467	10.0838	10.489	10.3745	10.0362	9.41766	7.974	6.88658	7.80147	8.93582	6.92307	8.1093	2.33034	5.37732	9.49526	9.85276	9.46821	5.23241	4.19941	1.90143	9.71207	9.20748	10.1662	9.34613	10.0664	8.75602	9.17509	9.98027	10.031	9.47135	9.25163
CLK1	11.424	10.905	12.3958	12.565	10.9916	13.2472	11.7023	10.9411	12.0937	12.1551	9.65304	10.0316	12.1839	12.9058	13.0779	10.8147	12.4981	11.9585	11.6043	11.8853	10.2243	11.9933	10.6309	11.3269	12.1821	13.3593	12.3268	13.6808	12.4317	12.0998	14.0743	12.0515	11.5581	12.6501	12.68	12.8149
CLK2	10.0012	10.4904	10.107	10.7189	10.0672	10.1673	10.3835	10.1602	10.196	10.6005	11.1251	9.71636	10.1565	9.55597	11.6345	8.58703	10.4557	10.4298	9.09726	10.4038	9.66343	10.0559	10.2996	10.142	10.2622	11.8796	10.0233	10.0533	9.92732	10.3442	10.0895	10.788	10.239	10.0705	10.8693	10.8364
CLK2P	3.08417	2.18503	2.37171	3.40545	1.95674	2.91003	2.67343	2.31959	3.49394	1.95991	1.96082	8.59905	1.97524	1.96832	3.71758	1.96263	2.69321	1.97507	1.95876	2.76321	2.47122	2.56457	2.99815	3.04084	2.1377	4.21715	1.96435	2.71443	2.44221	2.58919	2.72234	2.7437	2.68519	2.56516	1.96127	2.86226
CLK3	9.95078	10.6161	11.1033	10.0428	10.2258	10.5422	9.80064	9.96727	10.2578	11.5394	10.938	8.87812	10.3154	10.7983	11.0859	10.9075	10.782	11.7952	11.0021	10.3134	10.1108	10.7142	11.3226	10.9235	11.225	10.6746	10.3409	10.741	10.5495	10.3824	11.1769	10.3795	10.2997	10.8492	10.3262	10.548
CLK4	10.4125	9.94418	10.087	11.4989	10.2028	11.223	10.4119	9.9304	9.6089	10.8661	8.11022	9.21239	8.71344	10.3495	11.3221	9.36891	11.064	7.88891	10.6101	10.3654	8.98708	9.85576	9.27526	9.82015	10.312	11.4976	7.94926	10.9268	10.4201	10.4289	10.5942	10.8844	10.2117	10.4587	10.5838	11.2403
CLLU1	3.36972	-0.239075	4.91658	6.67927	6.48063	7.95846	2.16099	-0.368464	0.885377	-0.11673	-0.090727	8.82253	0.220143	0.0902916	-0.168971	-0.0417055	-0.0805497	0.21722	-0.151509	1.32991	-0.332119	0.920593	4.78833	-0.278644	-0.0739168	-0.186767	0.00133294	0.253569	4.1529	3.29183	3.03749	6.31806	3.5705	8.76582	-0.0780903	4.05927
CLLU1OS	4.88203	4.97432	6.60811	8.5986	7.64491	11.0752	2.49417	-0.151577	4.27449	1.71591	0.22676	7.79232	0.62758	3.23262	0.122765	0.291135	0.24017	0.623876	0.146119	1.62953	-0.100388	2.4274	4.60818	2.83357	4.02641	0.0988729	0.347225	0.669863	5.59075	5.25596	3.55286	7.79452	5.23994	8.56311	4.43157	1.38272
CLMN	11.5576	11.8611	11.7306	10.9689	11.511	11.7412	10.0854	10.5276	10.3105	12.1374	10.9189	10.5072	11.1443	9.64008	12.7868	11.6638	11.373	3.86351	8.52288	10.9557	11.3772	9.37746	8.05094	7.38447	5.92213	9.48035	8.17436	7.75479	10.3807	10.4046	9.36072	10.9954	11.048	11.4267	10.5447	10.5088
CLMP	4.79478	6.53216	5.6519	5.51396	6.5219	5.64337	12.4748	13.1136	13.0358	11.9508	12.5692	9.77784	9.53338	10.3153	11.1314	9.91641	10.0611	3.60443	7.32464	13.4995	13.7159	14.123	7.43423	6.8075	8.18448	7.28913	8.0152	6.64994	12.4224	11.8922	11.9675	12.0338	12.454	11.247	11.1823	9.96223
CLN3	9.52117	9.49643	8.99283	8.0029	9.15605	8.06833	8.4272	8.02012	8.11873	9.35229	3.07285	5.95121	2.47761	7.26812	5.37538	5.70294	6.10801	2.47453	8.40198	7.27373	7.46131	6.52137	8.43217	7.84	7.28444	7.2022	8.24111	8.03031	7.1846	7.18112	6.96883	8.66887	8.181	8.01251	7.91789	8.37192
CLN5	9.54846	9.16926	9.48184	9.1696	9.46158	9.74733	8.74341	9.27873	9.45282	9.04271	2.04932	7.69781	7.26435	8.82431	9.82123	5.73591	8.98535	3.66635	10.1325	9.3726	9.74299	9.22088	8.78786	9.21305	8.94806	8.25611	3.24008	7.80532	9.2467	9.43058	8.9187	9.03007	9.40725	9.34933	9.18833	8.62886
CLN6	7.51977	7.63882	7.72497	6.71592	7.32806	7.07254	7.81051	7.67259	8.52381	8.2609	6.78455	7.07309	3.89068	6.01236	7.92882	7.03506	5.79055	3.01484	7.82941	8.10646	8.07317	7.77189	8.41622	7.76905	8.44309	6.52974	7.72694	7.25898	7.43336	7.4061	7.72644	7.77603	7.34759	7.46592	7.98093	8.13101
CLN8	8.34286	8.13655	8.32056	8.77669	8.17499	8.46911	8.74028	8.30618	8.33003	7.63499	6.30075	11.5466	10.7072	9.12397	9.6149	9.23296	10.209	3.78416	10.009	9.65493	9.45962	10.0119	9.3517	8.02094	8.71401	9.8861	9.09535	8.50856	9.56791	8.84089	9.37674	8.91432	8.67939	8.753	8.27975	9.02575
CLNK	0.33454	0.203738	0.419592	0.203816	0.203755	0.20399	0.203758	0.203651	0.203839	0.203841	0.203866	0.205821	0.204273	0.204076	0.203795	0.203917	0.203877	0.204269	0.20381	0.203695	0.203673	0.203667	0.205585	0.203709	0.203883	0.819724	0.203965	0.550595	0.203691	0.281466	0.203789	0.362195	0.203765	0.203937	0.203879	0.803516
CLNS1A	12.7116	12.3648	12.6366	12.0695	12.2882	12.4715	11.3772	11.7338	11.7237	10.305	11.7496	10.4288	11.3618	10.9623	9.49341	10.0629	11.0015	9.83419	10.9594	11.1416	11.0061	11.0307	10.8028	11.3261	10.9066	10.1918	11.6401	11.6789	11.0165	11.3479	10.6045	11.3548	11.6797	12.0473	11.371	11.7567
CLOCK	11.212	11.1639	11.7511	10.8977	10.9632	10.8601	10.9857	11.3574	11.4537	11.3646	12.4883	11.4009	11.8286	11.3908	11.1433	11.7936	11.5528	12.1784	12.1374	11.2722	12.0189	11.9492	11.1297	12.0849	11.9132	11.1472	11.5559	11.1592	11.4944	11.5587	11.4274	10.8876	11.508	11.3044	10.9864	10.6058
CLP1	7.92345	7.91297	7.40672	7.36438	7.61614	6.54957	8.26867	8.43073	7.80548	10.8906	9.67671	3.16657	9.95973	7.26335	8.69739	7.25307	8.00052	2.49084	8.14632	8.02197	7.98613	8.11987	8.94651	8.70456	8.3364	7.20228	5.28867	7.36504	8.57277	8.11763	7.89385	8.08352	7.95439	7.33822	7.85357	7.30117
CLPB	8.89035	9.20327	8.92038	8.25365	8.43088	8.77905	9.56132	9.08447	9.1954	2.90223	2.95594	4.66219	2.34017	9.48254	10.2763	10.1875	9.27951	9.28171	9.0202	9.2481	9.15687	8.99558	10.4566	9.51513	9.53817	2.75624	6.94067	8.17149	9.06813	8.53672	8.97968	9.26738	8.99444	8.89525	8.45669	8.13269
CLPP	9.84369	10.344	10.4748	9.39469	10.1186	10.038	10.1351	10.0687	9.84648	2.22826	10.1525	10.7709	9.76635	10.213	9.84405	10.4407	10.4028	10.7238	10.5186	9.80205	10.0874	9.95156	11.3057	10.9007	10.9785	10.3383	10.2768	10.6501	9.50199	9.6197	9.73398	9.88153	9.89362	10.0243	9.09834	9.61181
CLPS	1.30823	2.01758	1.30785	1.79125	1.30887	1.31234	1.30892	1.51952	1.76429	1.31016	1.31053	4.24179	1.31639	1.31358	1.30946	1.31127	1.31068	1.31632	3.31923	1.30797	1.30765	1.57629	1.33373	1.30819	1.53405	1.48885	1.79314	1.31722	1.30792	1.47268	1.49324	1.30757	1.30903	1.31156	1.31071	1.46031
CLPSL1	-1.76084	-1.98206	-1.98206	-1.98205	-1.81914	-1.98203	-1.98206	-1.98207	-1.98205	-1.98205	-1.98204	-1.98182	-1.982	-1.98202	-1.98205	-1.98204	-1.98204	-1.982	-1.98205	-1.98206	-1.98207	-1.98207	-1.98185	-1.98206	-1.98204	-1.98205	-1.98203	-1.98199	-1.98206	-1.98206	-1.98205	-1.98207	-1.98205	-1.98204	-1.98204	-1.98206
CLPSL2	0.332426	0.238473	0.206308	0.332	0.0334411	0.033554	0.0334429	0.0333914	0.0334815	0.0334827	0.0334947	0.0344453	0.0336902	0.0335953	0.0334603	0.0335188	0.0334995	0.0336879	0.0334675	0.0334125	0.0334022	0.0333995	0.0343291	0.0334194	0.0335027	0.0334531	0.0335418	0.0337185	0.0334108	0.242622	0.0334577	0.0333996	0.0334464	0.0335284	0.0335007	0.426991
CLPTM1	10.3398	10.4602	10.4116	9.95305	10.2738	10.052	10.407	10.0765	10.2104	10.1639	10.4388	9.41174	10.6841	9.94379	9.98714	10.3122	10.5597	11.0402	10.4648	10.6159	11.1014	10.55	10.9189	10.4208	10.1693	10.0209	10.5222	10.0583	10.0554	9.67442	10.1336	10.6255	10.0427	10.2176	9.46471	9.69061
CLPTM1L	11.0603	10.6608	10.9873	10.9548	10.7009	10.4782	11.6332	11.3204	11.2497	10.2894	10.8741	9.21608	10.454	10.4743	10.6613	10.1566	10.9735	11.6426	11.0676	11.3555	11.3454	11.2413	11.6729	11.4325	11.0862	11.1995	11.3576	10.7759	11.2977	10.9845	10.8245	11.5695	10.9036	10.7008	10.5549	10.4858
CLPX	10.9784	10.8403	10.8319	11.0917	10.9398	11.1257	10.8537	10.6032	10.5234	10.8733	9.91175	8.59051	9.38491	10.7213	9.93632	10.8804	10.1246	11.2258	10.7067	10.5632	10.6427	10.4451	9.8482	10.6367	10.4121	10.1583	10.411	10.7271	10.6986	10.8047	10.6283	10.6929	10.6434	10.8979	10.1852	10.7041
CLRN1	3.36459	3.38222	4.3606	3.43289	3.39318	3.53817	3.39557	3.32201	3.44747	3.44913	3.46467	71.9105	3.68782	3.58615	3.41932	3.49526	3.47088	3.6854	3.42908	3.35272	3.33788	3.33386	4.1638	3.36269	3.47497	3.40959	3.52352	3.71593	3.35033	3.38679	5.28494	3.33409	3.40039	3.50708	3.47239	6.31529
CLRN1-AS1	-1.45311	-1.4531	-1.45312	-1.45309	-1.4531	-1.45304	-1.19961	-1.45313	-1.45308	-1.45308	-1.45307	-1.45258	-1.45297	-1.45302	-1.45309	-1.45306	-1.45307	-1.45297	-1.45309	-1.45312	-1.45312	-1.45312	-1.45264	-1.45311	-1.45307	-1.45309	-1.45305	-1.45296	-1.45312	-1.4531	-1.45309	-1.45312	-1.4531	-1.45306	-1.45307	-1.02197
CLRN2	1.42237	1.43407	1.41087	1.46785	1.44136	1.53875	1.44295	1.39423	1.47761	1.47872	1.48914	57.8591	1.64125	1.57139	1.45878	1.50973	1.49332	1.63958	1.4653	1.41451	1.4047	1.40205	1.98126	1.42111	1.49606	1.45229	1.52882	1.66074	1.41293	1.43711	1.45646	1.4022	1.44616	1.5177	1.49433	1.42566
CLRN3	-0.0816271	-0.199818	-0.0917226	-0.199773	-0.199808	-0.199672	-0.199806	-0.199869	-0.199759	-0.199758	-0.199743	0.261037	-0.199507	-0.199622	-0.199785	-0.199714	-0.199737	-0.19951	-0.199776	-0.199843	-0.199855	-0.146789	-0.198748	-0.199835	-0.199734	-0.199794	-0.199686	-0.199473	-0.199845	-0.199814	-0.199788	-0.146716	-0.199802	-0.199703	-0.199736	0.243976
CLSPN	7.24595	7.16674	7.40249	8.53611	8.07116	7.86879	7.86127	7.60874	7.64575	7.82618	8.22296	12.2755	8.66874	7.47574	7.92498	6.89142	8.30175	6.44374	6.82723	8.6381	7.99123	8.05826	8.28401	7.63732	7.92867	9.57662	8.08043	8.73215	7.66864	7.53453	8.35887	7.20141	7.63911	7.50727	7.77594	9.00445
CLSTN1	12.5746	12.8824	12.2937	11.9752	11.989	11.9866	13.3844	12.8916	12.3604	13.2967	12.7002	11.6671	12.2356	11.1066	12.3224	11.9955	11.5105	10.7482	11.0196	11.9632	11.962	11.046	11.3372	11.2352	10.8212	12.4811	12.417	12.4099	11.3086	11.4572	10.5843	12.5259	12.2966	11.8341	12.1866	12.3061
CLSTN2	7.45636	8.09355	9.77993	4.92525	6.65048	1.3289	6.63705	5.59101	1.15916	1.16249	5.95523	9.30893	3.01851	6.8292	8.22638	7.24007	7.31051	1.5653	3.4672	6.89252	6.3245	6.6889	2.18389	0.974064	1.21318	1.08031	1.303	3.0824	7.51492	7.21919	7.04597	6.40715	5.92327	6.5994	9.66751	7.5716
CLSTN3	9.93556	10.4492	9.80492	10.4257	10.4168	10.2821	10.2259	10.3702	9.89122	12.5373	9.60672	9.48975	2.80038	8.36764	11.8379	11.54	10.9078	10.953	9.85935	12.647	13.5691	12.2992	10.2333	10.8131	10.812	12.042	12.2284	11.5006	10.5754	10.8988	9.24322	11.6442	11.4154	10.8035	11.0416	10.4857
CLTA	11.9579	11.8193	12.0169	12.243	12.508	13.0184	11.7583	11.9228	12.1347	11.6234	11.2113	10.7531	11.1617	12.0267	11.3282	12.0451	11.6918	11.9825	12.0284	11.8358	11.7029	11.7904	12.4352	12.4586	12.6852	10.9302	11.3451	10.6194	12.0087	11.9959	12.3618	12.1215	11.9167	12.7158	11.9645	12.3187
CLTB	11.0774	11.5587	11.3747	11.5719	11.483	11.7368	11.6218	11.3962	11.681	11.471	11.0739	9.25101	11.8166	11.2696	11.4963	10.8815	11.1384	12.6172	10.7349	10.4177	10.3139	10.8259	11.5969	11.4486	11.2767	9.76772	10.5614	10.5759	10.9871	11.3745	11.1922	11.1874	11.2218	11.0392	11.4947	10.9868
CLTC	13.52	12.8253	13.6802	13.14	13.5053	13.43	13.3925	13.4699	13.8758	13.0797	14.1319	12.2903	13.4855	14.2463	13.4922	13.7894	14.0238	12.9903	13.3051	13.5201	13.8414	14.0517	13.4275	13.8397	13.9004	11.6511	12.9539	12.5064	13.7313	13.4715	13.6349	13.3456	13.1268	13.5345	12.4031	11.9209
CLTCL1	3.92057	4.96044	4.65669	4.71586	1.64868	4.34181	6.56757	5.5346	5.41762	1.71612	1.7343	9.88839	1.97581	5.89156	8.1893	8.20669	6.60298	1.97335	6.69011	7.12918	6.90681	5.6825	6.10724	5.98858	5.62065	1.66881	1.80126	6.53672	6.58806	6.20305	6.26109	6.60585	6.03026	4.83899	4.95574	6.55047
CLU	13.985	13.2133	14.2193	16.5524	15.7232	16.5595	13.8791	12.9457	12.3423	14.0396	13.3356	13.1581	10.8508	10.4089	9.38171	8.94129	10.6793	12.1512	12.572	10.876	10.1295	11.0062	13.5834	13.7154	12.5704	9.09029	9.99082	10.5971	14.0496	13.1123	12.1339	15.6163	13.5062	15.7534	14.393	13.7247
CLUAP1	9.96734	10.2635	9.72897	10.5823	9.97071	9.92246	10.1849	10.1162	10.3251	5.68415	9.14677	12.6635	10.125	9.57613	10.1799	9.13959	9.6712	10.1131	9.66962	10.3619	9.96821	10.1203	9.24997	9.2729	9.8644	8.38189	8.75479	9.665	9.48181	9.94606	9.40725	9.74242	9.79446	9.73615	10.2832	10.5299
CLUH	10.8327	10.8634	10.2788	10.8738	10.8088	10.7341	11.3658	10.8076	10.7544	11.7004	11.5129	10.5086	10.8247	10.9876	11.8289	11.0185	10.4113	11.0678	10.704	10.8299	10.6796	10.6141	11.2567	10.3933	10.3451	11.0856	8.59693	9.36892	10.9929	10.4192	10.6675	11.4039	10.485	10.6426	10.3141	10.8466
CLUHP3	8.07961	8.22493	8.40597	8.61153	8.69805	7.70509	8.1513	8.16798	8.52154	11.0435	9.20385	10.495	2.1697	1.99867	7.23223	6.47079	1.78169	2.1658	7.68163	7.33521	7.39955	8.2188	6.23517	5.62051	6.64901	8.24963	7.83993	8.60488	8.03979	7.5506	6.64285	8.34872	7.98861	7.70468	7.96845	8.19741
CLUL1	3.8497	4.14947	2.9706	3.14752	3.74027	1.92787	4.09231	4.30152	4.04447	0.982313	0.988545	7.26005	1.07813	2.47693	0.97035	1.0008	0.991035	1.07715	0.974267	0.943551	0.937559	0.935939	1.27736	0.94757	0.992673	0.966442	1.01213	1.08949	2.09547	2.59603	2.32561	3.39823	3.8601	2.29698	4.69337	4.81702
CLVS1	6.76202	5.62184	6.61317	5.03431	5.09645	4.64084	5.84008	5.94027	6.17841	3.09977	3.10283	7.17054	3.15043	5.26904	3.094	3.10893	5.84798	3.49015	6.38809	5.7289	5.31107	4.95332	5.84923	6.25958	6.63919	3.09214	5.75458	4.39133	5.74872	6.09768	6.17585	5.074	6.02387	5.57256	5.97869	5.24253
CLVS2	-1.57156	-1.62268	-1.49231	-1.62267	-1.62268	-1.62265	-1.62268	-1.6227	-1.62267	-1.62267	-1.62266	-1.62237	-1.6226	-1.62263	-1.62267	-1.62266	-1.62266	-1.6226	-1.62267	-1.62269	-1.62269	-1.62269	-1.62241	-1.62269	-1.62266	-1.62268	-1.62265	-1.6226	-1.57549	-1.62268	-1.62268	-1.62269	-1.40756	-1.62265	-1.62266	-1.57018
CLYBL	5.07647	5.10229	5.23441	5.00813	5.61181	3.42588	6.15458	6.03176	5.01803	8.58837	2.38974	7.68187	2.46397	3.11609	2.37582	2.39933	2.39167	2.46311	5.95965	4.24117	4.58642	4.42324	4.53893	5.89564	4.75996	5.94495	2.40836	5.85172	4.51661	5.88274	4.66372	4.72508	5.11907	4.9067	6.81365	6.97934
CMA1	0.4478	0.461063	0.434595	2.05795	0.469241	0.573332	1.92061	1.18261	0.509048	0.510247	0.521433	5.40048	12.6557	5.07265	0.48855	0.543222	0.525881	0.673406	0.495687	0.438796	0.427433	0.424344	0.984909	0.446365	0.528802	0.481397	9.89628	2.22468	3.16748	3.00611	1.50181	1.65979	3.21592	4.10278	9.83073	6.9869
CMAHP	9.68769	9.21502	7.95341	7.12636	7.33403	5.31714	3.95425	5.14539	1.3916	3.14355	1.43341	10.262	7.79711	8.31087	1.31995	9.12463	1.44818	11.0591	8.76885	7.00823	7.54388	6.03004	6.73197	7.37518	6.61202	5.67032	9.2326	8.62393	7.58056	8.09086	6.09854	7.88222	7.9538	6.8969	8.89435	8.31974
CMAS	9.70282	8.82049	9.71519	10.2227	9.58478	10.5562	9.42214	9.71377	9.715	7.87252	9.06596	9.86713	9.73114	9.70054	9.27828	10.1919	10.7792	2.69046	9.47712	9.5814	9.3865	9.75209	8.99815	10.1417	10.171	6.87884	8.89602	8.91562	9.78626	10.0637	9.89912	9.00226	9.7207	10.0736	9.4614	9.29787
CMBL	9.21902	8.28735	9.35929	8.2899	7.40941	7.64554	7.74712	7.15227	6.95399	8.68624	6.33756	12.3385	6.51563	6.76237	7.62758	7.02276	6.13188	10.7778	7.63262	8.45271	8.24607	7.44794	7.8529	6.07097	6.95609	7.36663	8.12846	7.50805	7.32775	7.14509	7.40744	7.41929	7.93661	7.89423	9.56139	9.53701
CMC1	7.50602	8.11082	7.44676	6.76885	7.47819	8.24216	6.54278	7.86544	6.47739	2.25694	2.27503	7.65052	2.51922	8.34098	2.22171	5.52251	5.71074	2.51669	7.99641	6.91592	6.86216	6.6782	6.88853	8.56674	8.38661	4.8805	6.90452	7.45611	6.53463	8.08201	7.58298	7.11694	8.11179	7.84438	7.73328	8.0531
CMC2	8.20416	7.11499	8.50725	7.67916	8.4257	8.62764	7.98317	8.63509	9.28121	1.83734	8.60654	4.60614	7.82026	10.6034	8.95032	1.93577	8.52627	2.28587	8.89482	8.49584	7.73327	8.51566	9.0087	8.58415	9.18808	1.74696	9.36236	9.40119	8.85301	8.93273	9.32423	8.29809	8.27208	8.43797	8.0398	8.55718
CMC4	6.02686	5.79908	6.17123	5.80173	6.0957	6.66343	6.26754	6.72131	6.0096	3.19716	2.6792	3.05608	2.77832	8.12177	2.65992	3.27927	4.75598	2.7772	4.19681	5.87173	5.23376	4.89229	4.25451	5.47458	6.43691	6.8242	7.04329	6.74042	5.92578	6.46013	6.20739	5.79778	6.15898	6.33962	7.35776	7.83003
CMIP	10.6899	11.3751	11.3841	11.2106	11.4138	11.4341	11.5954	12.1405	12.3382	11.9256	12.4503	9.89486	12.8503	11.6128	10.5577	10.9822	10.7219	11.1384	10.9585	9.62298	10.0235	9.93887	12.423	12.3293	12.2381	11.8671	12.8643	12.5049	10.8654	10.7549	11.2741	11.2789	11.4542	11.5677	10.7308	10.4759
CMKLR1	1.22572	-0.115056	3.08307	0.00174591	-0.0884109	0.205049	1.36485	-0.279253	1.56911	0.0361212	0.0678406	7.66887	8.31065	8.43196	-0.0280186	0.127302	5.00621	0.43558	-0.00651554	1.74714	2.03513	4.04213	1.00231	-0.164738	0.0882791	4.39704	7.14547	3.44515	5.02531	4.43728	5.58937	4.19328	3.51837	4.40942	8.19808	7.19184
CMPK1	12.3317	11.8711	12.6599	14.4004	13.8929	14.2622	11.657	11.6221	11.6862	11.1249	10.2757	11.376	13.0385	12.3444	11.1832	11.9971	11.974	12.05	11.893	11.2905	11.6306	11.9439	10.7153	11.5249	11.6869	11.6886	12.5407	13.0355	12.8138	11.8189	11.4733	13.1906	12.2044	13.4291	11.4286	11.3113
CMPK2	6.84233	5.75379	5.65722	7.32121	7.56215	6.97503	4.4025	1.69073	1.83224	2.7057	1.85061	5.48278	2.07344	1.97498	1.80169	1.88276	5.2807	2.07114	6.04511	5.91224	6.58805	6.71523	7.57662	6.34697	7.60751	2.59607	7.7223	6.17764	7.77204	6.60643	9.25978	6.358	5.94732	7.03598	6.37674	5.88201
CMSS1	9.62457	9.43728	9.15708	8.67325	9.69185	9.17826	10.1716	10.8554	10.8111	10.1146	10.1737	9.7276	14.126	14.6293	11.2862	12.2158	11.2951	5.1222	9.34205	11.0868	11.0815	10.4893	9.59008	10.6494	10.6551	8.59875	10.7286	10.5037	10.6612	11.2061	11.8436	10.3722	11.3351	10.3208	9.96317	10.0498
CMTM1	6.54326	6.81405	6.78183	5.53873	4.72187	4.05927	5.93068	6.09508	5.66607	2.87134	3.3494	3.18671	7.6148	2.91808	6.90433	2.88674	5.72235	2.95393	6.53061	5.95467	5.83136	5.94373	6.10528	5.45689	5.5062	7.34094	7.51001	7.32841	5.24684	5.68395	4.51259	5.83939	5.64484	5.86968	6.22256	5.68997
CMTM2	0.532956	0.532991	0.654234	0.831778	0.533013	0.533332	0.533018	0.82311	0.533127	0.533131	0.533165	0.53577	0.533713	0.533448	0.533068	0.533233	0.533178	0.533706	0.533088	0.599659	0.532903	0.532895	0.535459	0.532952	0.807729	1.20466	0.533297	0.738158	0.598772	0.533	0.623138	0.59277	0.533028	0.53326	0.533182	0.532966
CMTM3	9.42905	9.85147	9.5667	7.50102	9.08703	7.57982	9.36839	9.17391	8.87242	9.58852	9.16893	8.88305	9.08662	2.4002	9.64866	10.4634	9.81867	3.73843	10.8864	9.94107	10.1964	9.58993	9.58848	9.38253	8.97659	9.63896	9.67145	9.90751	9.21119	9.0245	8.72814	9.13267	9.37916	8.53934	9.41903	8.97591
CMTM4	10.8934	10.848	11.34	9.82021	10.6154	10.7506	9.79992	10.01	10.2907	3.90484	9.95885	10.5723	11.6375	10.2159	9.70282	10.5843	10.3252	9.45129	8.57077	9.48358	10.5172	9.46627	8.36729	8.09187	7.98083	1.88511	8.53102	7.78221	9.58775	9.99178	8.79355	9.97392	10.1458	10.5097	9.12459	9.16802
CMTM5	0.38811	0.388142	0.388079	0.388237	0.88157	0.38845	0.471159	0.388034	0.388265	0.388269	0.388299	0.986148	0.388796	0.388555	0.388211	0.388361	0.388312	0.38879	0.38823	0.388088	0.388062	0.501118	0.390374	0.388106	0.38832	0.388193	0.388419	0.388867	0.388084	0.38815	0.388204	0.388055	0.388175	0.388385	0.388315	0.927658
CMTM6	12.3664	12.334	12.4133	12.0573	12.4977	13.154	11.0959	11.6273	11.7639	10.9933	10.3575	6.1405	10.9251	10.2277	11.0555	10.5266	10.5789	4.98546	11.2059	10.9619	10.908	10.7519	10.6619	10.9888	10.9992	10.6026	11.9029	11.2352	11.5212	11.4011	10.7557	11.7937	11.7455	12.5145	10.4943	10.5412
CMTM7	8.26504	8.89919	8.62887	8.40084	9.11447	9.64452	8.80509	8.96878	8.92408	2.80794	9.6127	4.55992	2.19794	6.80185	4.87857	1.83943	7.33095	2.19384	10.0447	6.9927	6.12198	6.13532	8.73915	8.44868	9.16774	9.63698	8.90114	10.1898	8.0125	8.33549	8.90813	8.66137	8.61055	9.29284	8.37316	9.29071
CMTM8	7.5048	8.31015	7.9275	8.03195	8.43005	8.9504	6.48293	6.37259	5.86895	1.66891	1.69639	8.48762	2.04249	1.89425	1.61449	2.84997	6.70303	2.0391	6.7672	5.95727	5.89815	5.82511	9.25798	8.34231	8.31396	7.16523	1.79564	8.51038	7.63044	7.4665	8.37132	7.63483	7.29817	8.58671	7.9538	8.39206
CMTR1	9.84835	9.68327	9.82699	10.0358	9.99239	9.14539	9.97355	9.57362	9.43673	10.9609	10.3065	8.86063	10.6912	9.11006	10.339	9.00318	9.68042	10.6669	9.44306	9.74935	9.76556	9.64123	9.85251	9.60917	9.98768	11.2112	9.6472	10.3191	9.86512	10.1158	9.68732	10.0964	9.66793	9.46784	10.6505	10.4474
CMTR2	9.50475	9.21353	8.81467	8.98353	9.28793	9.03127	8.30986	8.92223	8.29754	3.02686	9.71174	8.54018	4.21779	2.32771	8.82867	9.01461	7.74692	2.47717	8.1143	8.61171	8.44431	8.3958	7.40165	7.74261	7.33177	7.81684	7.26185	8.50519	8.19696	8.82003	7.54043	8.90631	8.83788	8.64191	8.56733	8.60579
CMYA5	10.285	8.59973	10.01	9.52739	7.75822	8.84874	10.8809	9.88332	9.01817	12.2206	9.03087	9.92846	1.98549	7.92737	7.61707	1.53773	7.25433	1.98055	7.28514	9.18712	9.04248	8.40906	5.07741	1.12036	4.74026	7.83906	7.91838	5.24054	9.6903	9.70123	8.4233	9.72697	9.50188	9.02096	10.7676	11.161
CNBD1	-2.30523	-2.30523	-2.30523	-2.30522	-2.30523	-2.30521	-2.30523	-2.30524	-2.30522	-2.30522	-2.30522	-2.30504	-2.30518	-2.3052	-2.30522	-2.30521	-2.30522	-2.30518	-2.30522	-2.30523	-2.30524	-2.18501	-2.30506	-2.30523	-2.30522	-2.30523	-2.30521	-2.30518	-2.30523	-2.30523	-2.30523	-2.30524	-2.30523	-2.30521	-2.30522	-2.11792
CNBD2	0.447295	-0.68559	0.0067718	-0.67382	-0.683043	-0.649366	0.139073	-0.699585	0.980965	-0.670048	-0.66644	3.84633	-0.614512	-0.638209	-0.67697	-0.659336	-0.664997	-0.615078	-0.674705	0.0226783	1.08158	-0.696828	-0.501245	2.39425	-0.664048	-0.67923	-0.652771	1.26503	0.656732	0.116199	0.886829	-0.0321524	-0.681368	-0.65659	-0.664646	-0.688533
CNBP	13.2717	13.5269	13.7873	13.4413	13.8595	14.41	13.6387	14.0135	14.4183	13.2536	13.8117	14.1433	14.3319	14.3586	14.4248	14.1784	14.4233	13.1919	13.7663	13.8429	13.6401	13.8836	13.3471	13.9988	14.1156	13.4709	13.9244	14.316	13.8871	13.8517	14.087	13.575	13.8023	13.9374	13.8064	14.0608
CNDP1	1.80004	1.06058	1.89921	2.59553	3.7775	3.4237	1.68412	1.05561	1.06619	1.06633	1.06771	5.68177	1.08911	1.07895	1.06374	1.07045	1.06826	1.08886	1.06458	2.37832	1.0569	1.05657	1.14844	1.05894	3.09023	1.0629	1.07304	1.09205	2.36738	2.80712	2.94063	1.70995	2.35284	1.07153	1.06839	1.97358
CNDP2	13.6108	13.5644	13.2302	12.8727	13.2212	12.4907	11.3705	11.2351	11.107	11.1201	12.1783	11.9433	12.233	10.0355	11.0398	10.7882	11.1817	12.6421	12.0677	11.6808	11.7266	11.544	12.5853	12.3631	12.0611	11.0991	12.3592	11.05	11.8756	11.9098	11.6848	12.7339	11.9482	12.2208	11.5111	11.369
CNEP1R1	7.5989	6.32751	7.33736	7.58094	6.64777	7.74589	7.81619	8.11014	8.05992	4.5642	3.33817	9.89149	6.9268	7.86499	5.53099	8.57707	6.83137	4.77281	7.256	8.22393	7.93113	8.07742	8.18474	8.52175	7.97193	8.61743	7.75359	8.34585	7.68558	7.72924	7.80532	7.20158	8.36644	7.40178	7.4716	8.33339
CNFN	3.81296	3.45529	3.43488	3.45423	3.14766	2.46034	2.72245	2.81065	2.05214	2.05217	2.05247	2.07506	2.0573	2.05497	2.05161	2.05307	2.05259	2.05724	2.05179	2.35044	2.05015	2.05009	2.72807	2.05059	2.05267	2.05143	2.05364	2.05799	3.01416	2.76333	2.05155	3.74949	2.51022	2.42828	2.05262	3.61593
CNGA1	3.13356	1.68426	2.59547	5.1285	7.30566	6.08086	4.13011	4.80752	5.66826	1.72978	1.74029	7.30774	1.88991	2.80645	6.60826	8.51472	6.92407	1.8883	1.71618	3.9962	5.10736	3.36505	3.76678	1.67089	3.00601	2.81177	1.77996	4.17806	4.51222	6.21327	4.96677	4.5632	5.9754	5.91258	7.64867	6.20371
CNGA2	8.06447	8.07978	8.04944	8.12405	8.08932	8.21727	8.09141	8.02771	8.13686	8.13832	8.15201	81.4775	8.35263	8.26031	8.11216	8.17906	8.15749	8.35041	8.1207	8.0542	8.04138	8.03792	8.80368	8.06283	8.1611	8.10365	8.20419	8.37843	8.05213	8.08376	8.10911	8.03811	8.09561	8.18956	8.15882	8.06878
CNGA3	2.4934	2.21139	3.22273	2.21198	2.21152	2.21332	2.21154	2.21072	2.21216	2.21218	2.21237	5.22262	2.21548	2.21398	2.21182	2.21276	2.97431	2.21544	2.21194	4.21455	3.04833	2.65284	2.22546	2.21117	2.2125	2.21171	2.21312	2.21593	4.07985	3.11913	2.45835	2.98561	2.2116	2.21291	3.0705	2.31414
CNGA4	1.23459	0.87456	1.10196	1.19211	0.874619	0.875455	0.874632	0.874248	0.874919	0.874928	0.875017	1.98485	0.87645	0.875758	0.874761	0.875195	0.875053	0.876433	0.874815	0.874405	0.874328	0.955601	0.880932	0.874457	0.875076	1.72581	0.875365	0.876654	1.03969	1.26493	0.874742	1.23397	0.874658	0.875266	0.875061	0.874493
CNGB1	1.86333	4.17893	3.72004	6.90632	6.48932	6.95879	5.04854	4.69223	2.73317	0.737625	0.755809	8.21583	0.989195	6.2399	1.78682	0.790686	0.762987	0.986872	0.713651	1.81379	0.595947	1.48028	3.3158	1.59276	0.767682	3.81141	0.821929	1.01591	4.33641	3.69934	3.79353	6.49646	4.85311	6.40474	1.94536	3.60825
CNGB3	-0.868341	-0.858368	-0.878344	0.33057	-0.852254	-0.7767	-0.850927	-0.893193	-0.822871	-0.821996	-0.813855	6.85662	-0.706716	5.07904	-0.837923	-0.798134	-0.810631	-0.707798	-0.832664	1.3322	-0.8838	0.446634	2.23893	-0.869425	1.64753	-0.843215	-0.783941	-0.694263	-0.876541	1.33437	-0.83981	0.0246659	-0.848265	-0.792159	-0.809849	0.589061
CNIH1	9.33319	8.57386	9.30204	9.44006	10.0011	9.95066	9.82405	9.79834	9.99863	10.1659	9.7184	10.5923	2.60129	9.56656	8.2187	9.87843	9.18141	2.59709	9.8853	9.98971	9.81996	9.98849	9.86992	9.92673	9.54758	9.26406	9.56372	9.71965	9.84866	9.79875	9.55331	9.38769	9.60686	9.73578	9.26638	9.27454
CNIH2	0.853418	0.853467	0.85337	0.954659	0.853498	0.853939	1.01394	0.911194	0.853656	0.853661	0.853708	0.857341	0.854469	0.8541	0.853573	0.853802	1.57324	0.85446	0.853601	1.08881	0.853345	1.02182	0.856906	0.927017	0.853739	0.853545	1.54404	0.854579	0.982957	1.00796	1.09638	0.853335	0.853518	0.853839	1.14487	1.23605
CNIH3	4.05627	0.0524277	3.93968	4.14014	0.0891628	4.47176	5.44313	4.96364	0.253602	0.258235	0.300685	7.76377	0.784086	7.35133	0.171664	6.79388	0.317193	0.779698	5.62967	10.1549	10.3692	10.2349	3.59958	1.42938	4.64148	0.14175	0.448022	3.34662	7.6063	7.28629	5.45411	8.18303	7.70324	7.09384	2.98659	4.39745
CNIH4	9.40244	8.74507	9.7295	8.98637	9.29634	9.84352	9.32315	9.79746	9.83601	9.84903	9.1964	7.52089	9.62517	9.05224	9.50304	8.17897	9.94782	2.56483	9.24669	9.59994	9.12464	9.25831	9.9563	9.85209	9.95823	8.59003	2.27212	8.10916	9.30608	9.52617	9.5469	9.53796	9.44173	9.54223	8.84832	9.13148
CNKSR1	9.2315	8.93787	8.52861	8.72259	8.83225	8.05682	8.71608	8.07783	7.66042	9.47746	8.35789	9.37667	1.59861	6.74096	1.05676	2.54047	1.17996	3.06816	1.08109	4.63671	3.43965	4.88804	5.49108	3.41086	2.47284	1.03196	1.29399	1.64519	7.03636	7.21656	6.60823	8.99356	7.99324	7.8096	8.35734	8.42521
CNKSR2	0.962187	0.983774	2.52246	1.04333	4.68324	1.1576	6.0675	6.62799	6.05711	1.06172	1.07903	9.13397	1.3048	1.2064	1.02772	1.11235	1.08587	1.30252	1.03897	4.58027	4.21113	5.9367	3.52591	0.959836	1.09035	8.37198	8.15497	5.9145	5.37834	5.81086	5.12274	4.49738	5.14441	4.57716	6.71079	6.55278
CNKSR3	7.89221	9.13971	8.26246	11.4148	11.7685	11.3952	7.55031	7.38774	7.35225	9.98881	9.37816	10.5182	8.31815	1.66115	2.99721	1.4058	2.61846	13.9408	13.4571	8.24194	8.92295	8.1603	11.5069	10.745	11.3368	1.11443	3.43846	4.78424	9.95911	10.2062	10.4163	10.4353	10.0223	10.7859	9.0982	9.20181
CNN1	6.85812	6.55582	6.51337	4.37989	4.16351	3.31658	11.5925	11.4793	11.1143	10.4814	11.4553	9.11262	12.6997	13.1819	10.4552	10.7115	7.84513	3.12248	0.884232	6.714	7.16869	7.19208	5.3818	5.04628	1.04306	0.810486	3.99696	1.67468	8.54755	8.65549	8.94905	9.27291	9.90312	8.77515	11.398	11.6351
CNN2	10.8974	10.628	11.1526	11.3682	11.7273	11.2947	12.1829	11.8546	12.0674	12.0942	12.0484	11.4348	11.1119	11.7372	9.2767	9.11335	9.98526	7.47013	9.72352	10.4131	11.2513	10.0468	10.7265	10.4109	9.93572	12.0787	12.897	12.3261	10.1147	10.2749	9.39783	11.3034	11.1047	11.1684	11.3734	11.3411
CNN3	13.6848	14.1291	14.6017	12.7018	13.4887	13.6959	12.4171	12.3278	13.0216	11.7717	12.3904	12.4682	12.3281	13.7297	13.2781	13.2797	13.5204	13.6521	13.84	12.5504	13.2817	12.9768	11.91	12.6161	12.8549	8.38338	9.47776	9.22725	12.7046	12.8844	12.3433	12.7016	12.9764	13.6523	13.0536	12.3591
CNNM1	4.83171	5.83557	4.99435	5.68916	4.48069	5.67612	5.45055	5.00984	5.13505	2.64198	3.07977	8.28244	2.69925	3.25263	3.27913	3.29347	3.38759	2.69862	4.42013	6.1931	5.76442	5.69883	5.22786	2.62333	5.00941	3.25779	3.34244	4.11568	5.41644	4.56549	5.17373	5.25983	5.38611	5.52069	5.58964	6.51852
CNNM2	8.44711	8.5311	8.22913	7.58142	7.742	8.03774	7.69469	7.54515	7.89865	9.479	9.78308	11.2136	9.96599	9.25139	8.98931	2.22747	8.17287	8.5323	6.5125	8.12692	9.28696	8.70278	8.01092	6.93085	7.10934	8.4256	9.64075	8.74126	8.00758	7.87867	8.20713	8.15111	7.96699	8.39109	8.20501	7.86905
CNNM3	9.68499	9.50762	9.2702	9.59415	9.64047	9.28423	9.36143	9.47085	8.93806	9.32522	10.1175	12.9213	7.45027	9.9165	9.7614	9.18577	9.41971	9.53302	9.48526	9.60845	9.48272	9.13445	9.83861	8.97707	8.85795	11.3487	10.6958	10.7664	8.86339	9.01938	8.89855	9.52249	9.2923	9.25021	9.68061	10.0237
CNNM4	10.267	10.7933	10.6505	8.83995	9.90169	9.27839	8.76283	8.96964	9.43608	10.6093	3.05817	9.85151	9.74485	8.59813	9.90519	9.92952	8.52772	2.4913	5.18212	7.94606	8.27305	8.20108	8.39953	7.98447	7.7842	9.35948	9.31515	9.29344	8.64325	8.66473	8.89777	9.22092	9.26754	9.39566	9.5685	9.29538
CNOT1	12.7686	12.2605	13.159	12.6627	12.8489	13.1877	12.8287	12.5301	12.9049	12.2298	13.6221	12.2872	12.825	13.2675	12.9025	13.3162	12.9918	12.7568	13.0655	12.2295	12.7563	13.0179	12.244	12.3795	12.5135	13.4222	13.2706	13.7271	12.5592	12.5497	12.9119	12.4879	12.3678	13.0787	12.1032	12.0998
CNOT10	9.28653	8.77517	8.83165	9.46242	8.51741	9.33307	8.94779	9.01056	9.30429	9.86417	2.15501	9.50551	2.55327	9.29351	7.86458	6.51386	7.475	10.221	9.20313	9.10016	8.66934	8.91591	8.83697	9.04578	9.16037	8.52333	9.90034	9.38983	8.87647	9.12427	8.79316	9.04067	8.94858	9.21472	9.31239	9.23799
CNOT11	10.1895	9.79597	9.86666	9.65667	9.67107	9.08156	9.54243	9.52572	9.19252	3.19686	9.4083	9.11291	10.2548	9.25321	10.5776	6.87812	8.9457	8.5417	9.63866	9.26156	9.56469	9.52563	9.92539	9.65678	9.34832	10.4628	9.98938	9.82105	9.50695	9.17889	9.03135	9.82167	9.25631	9.38201	9.08694	9.23976
CNOT2	11.3297	11.5772	11.2312	11.3631	11.4934	11.4311	10.9651	11.1346	11.1136	11.945	10.1796	11.2222	11.5614	11.3968	11.6951	11.199	11.3698	12.0265	11.2282	11.389	11.6797	11.6487	11.287	12.0095	12.1371	10.997	11.3916	11.4614	11.8306	11.7007	12.1054	11.4492	11.3396	11.3199	11.0305	10.9428
CNOT3	11.0784	11.041	10.5556	11.193	10.735	10.7871	11.2655	11.017	10.722	11.6296	11.5399	8.16979	11.8196	10.7798	11.6159	11.5643	10.7903	10.0385	11.158	11.716	11.7995	11.2932	11.5334	11.3713	11.0371	12.0469	11.3164	11.3066	10.9787	11.0193	11.0717	11.4851	11.076	10.7312	10.6517	10.9901
CNOT4	10.7622	10.9156	11.2404	11.0227	10.943	10.6188	10.4264	10.5947	10.7376	11.0708	11.4103	11.2632	9.32598	10.5771	10.1391	11.0769	11.2102	12.2109	11.0099	10.17	10.9492	10.8598	10.2737	10.5486	10.4839	10.5423	10.4323	11.2348	10.4259	10.3279	11.0095	10.5261	10.6797	10.7398	10.4808	10.0306
CNOT6	10.5855	9.93047	10.4069	9.90052	9.38052	9.33763	10.1118	10.0804	9.71508	11.0744	10.6803	9.26171	9.05858	9.62176	9.55326	9.31694	9.35502	10.3739	10.0987	9.87727	10.0686	10.152	9.6346	9.19049	9.60616	9.48108	11.3088	10.7898	9.78848	9.46156	9.79141	10.0891	10.0137	9.41335	9.76393	9.3742
CNOT6L	10.8145	10.4517	10.9728	10.7523	11.0455	11.2526	10.7033	11.3763	11.1842	10.3107	11.8572	9.25255	12.3597	11.6799	9.2807	10.9273	10.4375	11.3854	11.3449	10.1428	10.8938	10.8067	10.7595	11.6867	11.6946	13.3961	14.4176	14.0784	10.4761	10.5957	10.6418	10.631	11.3032	11.2537	10.4069	10.3721
CNOT7	11.2029	11.0393	11.4582	10.9563	11.6976	11.4006	11.029	11.5254	11.6439	4.12934	10.2464	9.80582	10.1759	10.4868	10.7097	11.112	10.6671	4.50729	11.3638	10.505	10.6523	10.5356	10.6821	11.4399	11.4516	10.5715	11.1158	11.4962	10.7623	10.9576	10.4216	10.476	11.2165	11.3191	10.7806	10.8042
CNOT8	11.1417	11.4315	11.5716	10.9131	11.2846	11.9168	10.742	11.0863	11.1309	10.9812	9.83021	10.6075	11.2704	12.0153	10.4946	12.139	11.8003	4.62421	11.2928	10.8125	10.8869	11.4222	10.897	11.6586	11.7099	10.8288	11.0768	11.3824	10.8829	11.1332	11.1746	10.8991	11.184	11.5611	10.5589	10.8914
CNP	9.88286	9.76083	9.37142	9.99051	10.5561	10.3782	10.5066	10.0715	10.2477	10.9658	8.96088	7.47796	10.7278	9.56284	8.68914	8.449	9.4369	9.83767	9.51761	10.3392	10.548	9.98153	10.8027	9.99999	9.50108	10.497	10.2904	10.0151	9.98273	9.90122	9.49419	10.3366	9.97014	10.1236	9.96721	9.69318
CNPPD1	9.90725	10.2731	10.2249	9.21515	9.97008	9.82496	9.50145	9.66359	9.26227	9.08822	8.45568	10.6256	11.6462	9.48863	10.0825	8.78753	9.60126	7.18065	9.97676	9.09699	9.18093	9.55929	10.2263	10.0462	9.50757	11.4959	10.1836	10.6821	9.34419	9.59606	9.65403	9.81269	9.57597	9.57161	9.80835	9.82955
CNPY1	-2.69575	-2.69575	-2.69575	-2.69575	-2.69575	-2.69573	-2.69575	-2.69576	-2.69574	-2.69574	-2.69574	-2.6956	-2.69571	-2.69573	-2.69575	-2.69574	-2.69574	-2.69571	-2.69575	-2.69575	-2.69576	-2.69576	-2.69562	-2.69575	-2.69574	-2.69575	-2.69573	-2.69571	-2.69575	-2.58622	-2.63055	-2.69576	-2.63491	-2.69574	-2.69574	-2.69575
CNPY2	9.91315	10.5026	9.95395	10.316	10.3071	10.5662	10.0277	10.1789	10.1531	10.9415	10.212	8.8438	2.7472	9.45553	9.68753	9.55944	9.17364	11.8043	9.82932	10.4254	9.94537	10.1354	10.4413	10.4894	10.3741	9.57511	9.65928	9.53126	9.75037	10.2417	9.75418	10.1599	10.1742	10.0209	10.3617	10.4852
CNPY3	10.9708	11.39	11.102	10.2925	10.6874	10.6723	10.1024	10.0874	10.1476	10.2516	10.3473	9.90367	10.1836	9.87674	10.4541	10.4644	9.89788	11.1284	10.5131	10.5757	10.308	10.3903	11.0016	10.8945	10.892	11.3021	11.6003	11.4064	9.77869	9.76233	9.65519	10.4918	10.301	10.3903	10.6073	10.4899
CNPY4	7.64505	7.77159	7.15854	6.48664	6.14295	4.80981	8.40695	8.51816	8.56128	8.60913	7.48446	4.64664	8.64397	2.38293	8.46934	9.17875	7.22016	2.51388	7.76109	8.24543	8.06462	6.63927	8.15372	8.66947	8.14197	9.45703	9.44193	9.02238	7.4002	8.15643	6.6582	8.06307	8.23183	6.47844	9.13615	8.80751
CNR1	2.91914	0.042835	3.00388	0.178373	0.0736106	0.416884	5.44153	2.40579	5.44578	1.76191	0.255652	8.21564	0.692802	0.511727	9.94951	10.0796	0.270162	0.688749	0.168738	6.24771	-0.0915804	1.21924	6.27746	6.43885	4.24757	9.27411	0.38642	5.96842	7.83841	6.41084	6.52718	6.90424	5.84881	0.351317	6.56726	4.97019
CNR2	0.461619	-0.67454	-0.701107	-0.637428	-0.666382	-0.564672	-0.664611	-0.720763	-0.627019	-0.625843	-0.61489	16.2795	-0.469129	-0.533155	-0.647216	-0.593686	-0.610547	-0.470615	-0.640167	-0.696873	-0.708338	-0.711462	-0.200878	-0.689261	-0.6077	4.86442	10.6863	3.08308	0.405937	-0.671128	-0.649744	0.33916	-0.661054	1.50948	-0.609493	-0.684062
CNRIP1	3.02511	0.977007	3.9204	2.39876	1.01396	1.42097	6.02771	4.34881	6.78404	2.464	8.2178	10.0862	10.2984	9.83414	9.23443	8.81406	9.3131	9.2087	9.62264	8.93481	9.33059	9.2604	10.1753	9.7602	9.99662	2.29964	2.73121	4.88895	9.52475	8.8368	10.4229	7.96875	8.04405	7.24365	8.31781	7.95937
CNST	10.2965	10.3439	10.1732	9.93859	9.98327	9.86081	9.80275	9.66164	9.25258	9.56847	10.6679	11.569	13.7658	13.913	11.9389	11.5608	11.2362	12.2222	12.5196	9.70981	10.1796	10.3273	11.2834	11.3721	11.8819	11.0368	11.0122	10.6715	11.4272	11.3618	12.549	10.1966	10.3713	10.6013	9.36145	9.37944
CNTD1	8.74672	8.30602	7.95991	7.91239	7.95728	7.35736	8.01141	8.08699	8.1967	3.6667	6.79508	9.44525	2.73862	7.86604	8.20257	8.75931	7.91053	2.73597	7.5558	8.0085	7.28453	7.5463	7.92975	7.71753	7.751	8.38701	7.01163	7.80158	8.06223	7.99876	7.68311	7.60652	8.22258	7.44727	8.58573	7.69132
CNTD2	2.64626	1.25189	2.49056	1.6666	1.25288	1.26671	1.2531	1.50152	1.2579	1.25806	1.25953	1.35669	8.30166	4.10552	1.25528	1.26248	1.26013	1.28225	1.25618	1.767	2.45082	1.2476	1.3465	1.25014	1.26052	4.00453	1.26525	2.03667	2.14312	1.60003	2.65149	2.19967	1.25354	2.32054	3.35491	3.22864
CNTF	2.74303	2.34032	2.54922	3.16457	2.34057	2.89858	3.28817	3.41327	3.19612	2.34189	2.34227	4.25386	2.34839	2.34544	2.34118	2.34303	2.34242	2.34831	2.34141	3.12204	2.581	3.06526	3.02563	2.73969	2.34253	4.11947	2.34376	3.39098	3.73924	3.76145	3.24148	2.6153	3.66262	3.07479	2.34246	3.12249
CNTFR	1.82155	3.92587	0.908324	6.89685	5.06984	2.32462	6.45837	4.92142	1.0293	1.03119	1.04868	1.74263	1.27608	1.17714	0.996803	5.89985	4.80767	8.08852	1.00818	6.97669	6.29529	5.55187	1.69122	0.928023	1.06012	0.985325	1.11258	1.30242	5.90965	5.18384	6.10861	6.40438	5.07581	3.7621	7.86448	6.47548
CNTFR-AS1	5.77042	5.79093	5.7502	9.17606	5.80367	5.97151	5.80645	5.72082	5.86666	5.86858	5.88658	82.1708	6.1435	6.02678	5.83403	5.92196	5.89377	6.14072	5.84534	6.81558	5.73932	5.73464	6.68313	5.76822	5.8985	5.82273	5.9546	6.17567	5.75382	5.79624	5.82999	6.72135	5.81205	5.93562	5.89552	5.7762
CNTLN	8.25445	7.19552	8.35607	8.35062	8.51134	8.38006	8.69802	8.98892	8.84988	9.40914	7.80624	11.4687	8.1468	8.58546	7.74969	7.13934	8.59479	9.5801	9.35127	9.72633	9.71937	9.34924	8.7374	9.99017	9.82192	5.78603	7.18398	6.91194	8.78876	9.16594	8.62071	8.41132	9.18844	8.52625	10.4722	9.57509
CNTN1	0.55068	0.575732	0.525267	2.68751	1.67714	0.77268	5.88857	5.51357	5.41714	0.665013	0.684614	8.45519	0.934259	4.20016	0.626284	0.722135	0.692343	0.931789	0.639131	6.76666	7.91445	5.2504	3.3456	0.547943	0.697397	0.613295	0.755675	2.52207	4.83416	5.68941	3.78519	4.7494	4.8234	3.79116	9.68104	9.49944
CNTN2	0.919672	0.321311	1.80756	1.47448	0.324074	0.361122	2.28363	2.64228	0.337837	0.338259	0.342223	5.14009	0.400479	0.373605	0.330686	0.350056	3.27507	0.399832	0.333161	0.313899	1.90039	2.45118	2.26149	0.3164	0.344855	0.328222	0.357333	0.40802	2.28949	1.34028	1.03999	1.59072	1.00493	1.23018	5.36632	0.318123
CNTN3	5.37806	4.76904	4.80683	4.21657	2.00135	4.70984	5.34149	5.05877	4.04093	2.01671	2.02104	2.28188	2.08699	2.05605	2.00848	2.02967	2.58968	2.08624	2.01116	6.53634	7.04704	6.27006	2.25644	1.99315	2.02393	2.00582	2.03775	2.09583	5.58436	5.6275	4.78892	4.95315	5.61957	4.14555	6.21859	6.60312
CNTN4	8.25409	6.1288	8.71389	9.56096	9.09732	9.58283	7.35705	6.98166	6.4276	4.92718	5.22563	10.2106	8.19597	5.97468	6.44817	5.26016	6.00458	6.40722	6.52204	8.5704	8.13534	7.67804	7.37408	5.86746	6.7115	6.07358	3.71184	5.80792	7.93968	7.76255	6.71433	8.60893	7.5943	9.1915	9.35886	9.2927
CNTN4-AS2	-1.77337	-1.77337	-1.77338	-1.77336	-1.77337	-1.77334	-1.77337	-1.77338	-1.77336	-1.77336	-1.77335	-1.77309	-1.7733	-1.77333	-1.77336	-1.77335	-1.77335	-1.7733	-1.77336	-1.77337	-1.44003	-1.77338	-1.77313	-1.77337	-1.77335	-1.77336	-1.77334	-1.77329	-1.7262	-1.71607	-1.77336	-1.77338	-1.77337	-1.77334	-1.77335	-1.77337
CNTN5	0.00918385	0.00920334	0.00916496	0.00926129	0.00921564	0.00939143	0.00921834	0.0091381	0.0092785	0.00928048	0.00929913	0.407395	0.00960272	0.152689	0.00924549	0.00933671	0.00930667	0.00959902	0.00925683	0.0703084	0.334419	0.00915065	0.0105822	0.00918177	0.00931165	0.00923429	0.00937247	0.00964637	0.00916832	0.00920846	0.223432	0.00915089	0.0092238	0.00935154	0.00930851	0.541758
CNTN6	1.16645	1.16653	1.16637	1.16677	1.16658	1.596	1.16659	1.29648	1.16685	1.16685	1.16693	1.17301	1.1682	1.16759	1.16671	1.16709	1.16696	1.16819	1.16675	1.97039	1.48476	2.44751	1.17228	1.16644	1.16698	1.16666	1.16724	1.16838	1.24729	1.3509	1.37519	1.23977	1.51845	1.32219	2.12318	2.235
CNTNAP1	7.23267	6.23375	5.42227	5.5889	6.20959	4.68482	7.3011	6.6361	4.33936	1.58054	1.60942	7.79974	1.97273	5.42345	7.27305	7.08298	7.87562	11.1676	8.71021	8.29296	8.68961	7.34178	4.87442	5.08726	6.77076	7.46315	3.43147	6.38967	6.79667	7.07765	6.37885	7.5819	7.11335	5.64976	7.61905	8.22613
CNTNAP2	5.42237	5.51832	5.58849	6.1374	5.65636	5.99886	6.6994	6.12539	5.53208	2.32141	6.65377	9.38735	2.47007	6.22359	2.9101	7.30558	3.40482	2.46857	5.95422	6.0648	5.1475	5.66237	6.40381	4.54672	4.92308	4.23973	3.53364	6.26979	5.83261	5.45447	4.15243	5.66389	6.02091	6.34657	3.40868	5.23534
CNTNAP3	4.75665	5.04592	3.95532	8.66387	8.69876	8.58154	9.63561	8.91037	8.70554	9.29042	5.77112	8.81925	1.64518	3.45897	1.08118	7.16356	1.21001	10.384	8.73157	2.53765	2.64457	3.26704	7.60896	6.09971	6.1981	1.0552	1.32891	1.6934	7.84003	8.31361	7.15866	7.82992	8.08608	8.22839	8.74975	8.30735
CNTNAP3B	3.94242	5.26571	3.69298	8.34313	7.8104	7.97186	9.40931	9.16044	8.66615	8.79727	5.83181	7.46823	3.11035	1.43344	6.44679	1.23432	1.17533	10.3201	9.80424	3.38334	2.94088	2.77079	8.65471	8.73497	7.21898	1.01296	1.29946	1.67761	7.89506	9.25375	7.68051	7.94547	8.5309	8.02804	9.64397	8.65769
CNTNAP4	1.52661	1.53385	1.51951	1.55497	1.53839	1.60023	1.53938	1.5093	1.56113	1.56183	1.56844	47.5881	1.66795	1.6215	1.54928	1.58155	1.57109	1.66682	1.55337	2.71943	1.51572	1.51409	1.91359	1.52583	1.57283	1.54521	1.59382	1.68113	1.52078	1.53574	2.4645	2.18987	1.54138	1.58667	3.74083	2.79559
CNTNAP5	0.813061	0.821236	0.80504	0.844933	0.826337	0.895114	0.827453	0.79346	0.851806	0.852589	0.859944	46.2005	0.968744	0.918421	0.83856	0.874501	0.862891	0.967531	0.84314	0.807579	0.800741	0.798897	1.22256	0.812184	0.864833	0.834003	0.88805	0.982889	0.806473	0.823363	0.836929	1.62439	0.829701	0.880158	0.863609	0.815359
CNTRL	9.31769	9.0489	8.69268	9.38992	9.07759	8.69814	9.70254	9.2002	9.17996	2.90816	1.88081	9.35915	8.95077	8.59654	10.0749	10.2205	6.92837	9.33684	8.6689	9.65662	9.40072	9.11015	8.07964	8.50651	8.9334	12.4802	11.7444	11.5362	9.73412	9.90321	9.61794	9.55681	9.30027	8.71111	10.9822	10.651
CNTROB	9.86303	10.4374	9.51232	9.66605	9.3982	9.15753	9.85057	9.52087	9.42631	10.8558	8.40963	10.9131	9.83876	8.90399	10.1567	10.0006	9.6525	3.88547	8.83045	9.48035	9.54846	9.33423	8.76053	9.38806	9.1375	10.5996	10.1213	9.28109	9.58049	9.76496	9.69079	10.0562	9.62373	9.0952	10.0837	10.0233
COA1	8.71076	8.65704	8.76764	9.19494	8.51995	9.47068	9.30964	9.065	8.85023	10.1	9.0428	12.205	4.98444	9.24967	6.35111	7.56331	9.31463	6.3865	8.94998	9.05999	8.92459	8.96777	8.60981	8.13048	8.53702	9.75394	9.18628	9.62735	8.66797	8.65398	8.71296	8.91775	8.72605	9.14582	8.8783	9.643
COA3	8.55936	8.03085	8.33366	6.79765	7.22094	7.54327	7.3658	7.37806	6.48494	3.16173	2.43268	6.94164	2.65042	3.1175	7.48475	6.47746	5.53146	2.64811	6.9966	7.34162	7.37904	6.70763	8.20506	7.63662	7.91861	6.30435	7.84542	7.13078	6.74281	7.17456	7.11934	7.86055	7.65518	7.58594	8.5055	8.36383
COA4	8.63004	9.32633	8.40295	8.0037	8.82718	8.30123	8.83474	8.90659	8.33634	9.1653	8.87247	4.70625	2.5294	8.70254	8.11037	3.20454	8.25892	2.52593	8.28713	8.82896	8.65287	8.7614	9.5154	8.79643	8.62619	6.51255	7.56638	8.12861	8.56358	8.60809	8.88459	8.86564	8.56518	8.74501	8.36084	8.81585
COA5	8.83117	8.82699	8.84538	8.34192	8.66359	9.13036	8.33905	8.66545	8.64556	2.13462	2.16256	7.92745	9.39553	8.18461	8.69215	6.9754	7.67744	2.51731	8.21564	7.86004	7.84779	7.34683	7.479	8.27795	8.32288	8.14883	9.02796	8.23189	7.98282	8.55339	7.98481	8.50351	8.64321	8.64545	9.24897	9.73359
COA6	8.63848	9.11816	8.56141	8.19722	8.74881	9.31129	7.96433	8.91501	8.42915	9.58233	8.28464	7.86373	8.43984	8.23682	2.93478	6.5811	6.83833	2.47891	8.12933	8.06388	6.36873	7.9106	8.6217	9.11426	9.39659	2.02306	7.00797	7.71983	8.0764	8.60495	9.19669	7.90223	9.07229	9.30996	8.16447	9.00596
COASY	11.6932	11.5064	11.4697	11.454	11.4573	11.0431	11.1965	11.0017	10.8557	10.9681	11.2864	7.48093	10.7449	10.4183	10.2347	10.3075	10.4938	10.3429	10.9448	10.6602	10.4784	10.1966	10.824	10.7334	10.5171	11.1677	10.1896	10.2589	10.7273	10.7636	10.2361	11.3113	10.8978	11.2358	10.3718	10.9395
COBL	9.95738	9.90779	9.56094	10.9075	10.9088	10.8684	9.36048	8.77023	7.63838	9.82524	9.1381	10.2732	3.08967	1.32852	0.852307	1.09025	3.74056	1.55154	2.23025	7.5315	7.3002	6.25735	6.46113	3.18642	3.45358	0.818258	2.59601	4.25768	8.51719	8.71196	7.19818	10.2564	9.04418	10.3794	9.69116	10.6786
COBLL1	9.67397	8.7481	10.287	10.4887	10.5335	10.3975	10.8233	11.0021	10.7343	9.28682	11.5673	9.97463	12.2712	10.7068	10.9889	10.819	10.1872	12.5073	10.8893	6.43283	5.99934	6.89811	9.20945	9.76793	9.51031	9.89439	11.0692	8.63381	9.85235	10.1652	9.57495	9.70202	10.0985	10.3994	10.9372	10.2412
COCH	4.12508	1.33819	5.13207	2.78936	1.342	2.97345	1.34284	1.31736	1.36102	1.3616	1.36708	1.66809	1.44795	1.41056	7.3581	1.37792	1.36928	1.44705	1.35455	3.39643	1.32283	3.50729	3.84129	1.33141	1.37072	12.1892	1.38799	4.64659	4.29086	4.58904	4.58556	3.57184	3.22511	3.47142	5.21826	3.70593
COG1	9.28102	10.067	9.6341	9.05052	8.89206	8.75331	9.04732	8.79275	8.99815	4.20562	10.2425	9.77065	2.60889	8.87862	9.3866	7.48865	8.61979	9.0879	9.83373	9.32255	9.78862	9.53204	8.94687	8.90531	8.61571	10.8367	10.7057	9.93648	9.04321	9.02786	9.27905	9.13936	9.26973	8.93136	9.66906	9.85276
COG2	10.7941	10.1607	9.99836	10.4053	10.202	10.2864	9.94885	9.94492	9.36005	10.6107	10.2513	4.96738	10.0957	9.26489	9.53698	8.8551	8.84872	7.00248	9.99812	9.5719	9.63389	9.3708	9.67275	10.0612	9.78139	11.1793	10.5927	10.0226	9.77778	9.90709	8.98386	10.3182	9.7651	9.97033	9.51497	9.93033
COG3	10.3495	9.87008	10.1001	10.8639	10.1881	10.6312	10.3534	10.2201	10.473	9.98264	10.9956	9.04115	10.7133	10.5738	10.5788	9.95038	10.8297	11.2622	9.33863	10.3377	10.2867	10.8293	9.87588	10.1944	10.3446	9.97929	10.9464	10.4091	10.7893	10.6685	11.088	10.2776	10.366	10.6407	10.6815	10.2597
COG4	10.2519	9.70372	9.67138	10.3026	10.1888	10.2993	9.73641	9.51509	9.26801	10.7905	9.39424	8.9841	9.99798	7.66985	9.15173	8.69139	7.59243	10.5457	8.61167	9.18506	9.03611	8.56947	9.43533	9.1146	8.24623	10.5448	9.54353	9.37605	9.15209	9.35967	8.81762	10.234	9.42729	9.75678	10.2568	10.3756
COG5	10.519	10.5005	10.8447	10.3285	10.6831	11.0074	10.5458	10.7494	11.5712	10.1697	10.5922	11.0092	2.84535	9.92699	10.4865	10.3741	10.7074	10.2551	10.963	9.79066	10.3725	10.6753	10.1873	10.4887	10.4097	9.94664	10.972	10.923	10.2001	10.6008	10.2	10.0384	10.6093	10.7468	9.74579	10.0609
COG6	9.6547	8.91132	9.41164	9.42162	8.8869	8.98434	9.02057	9.13166	8.83025	9.11472	10.0366	10.663	2.60967	8.31434	2.99744	9.45027	9.53029	9.83347	8.81297	9.41745	9.75423	9.90436	8.72094	9.56479	9.42936	8.93787	9.63781	9.48521	9.29696	9.60757	9.40565	9.15789	9.238	9.38547	9.40662	10.0261
COG7	9.07464	9.07457	9.00933	9.064	9.04022	9.05538	8.63486	8.24889	8.34046	5.15653	7.77669	9.34483	9.18323	7.42933	8.73132	2.28791	8.46533	4.90532	7.34202	8.34984	8.18208	8.51517	8.8305	7.9413	7.72644	2.97193	8.73184	7.72043	8.2999	8.6542	8.33346	8.96522	8.4782	8.85458	8.06459	8.97198
COG8	8.56282	8.10831	7.92898	8.07425	8.51336	7.774	8.27515	7.79287	7.8827	2.22146	6.2592	3.18992	2.55041	6.64376	7.30977	8.78267	8.21566	2.5473	8.14092	8.3054	8.12388	8.02265	8.98345	7.68746	7.55241	8.08665	9.40953	8.64351	7.9234	7.98209	7.63318	8.3382	8.07989	7.89159	8.3707	8.27461
COIL	9.59603	9.8816	9.28465	9.61546	9.96297	9.75794	9.5124	9.77233	9.70504	1.93347	1.97192	9.74572	2.44156	9.6261	8.52447	8.87177	9.50517	11.3506	9.75803	9.32493	9.02393	9.15362	9.08183	10.2358	9.71397	8.78411	8.67523	9.22082	9.51252	9.50187	9.43007	9.23948	9.70714	9.56272	9.61803	9.51655
COL10A1	1.74022	1.74062	2.16371	2.56229	1.74087	1.74442	2.15663	1.85396	2.82032	1.74218	1.74256	1.77033	1.74861	1.7457	1.74148	1.74332	1.74271	1.74853	1.74171	1.99104	2.81531	2.5298	1.76714	1.74018	1.74281	3.88555	1.74404	3.01247	2.24536	2.63075	2.28919	2.38878	2.49311	2.17382	3.1827	2.58621
COL11A1	0.0241016	4.18758	-0.000800615	0.114846	0.0633746	0.237842	5.94731	5.67403	6.05661	7.5978	0.153824	0.833728	0.389596	0.288911	5.17866	0.189739	0.161237	0.387299	0.110046	1.92988	1.52314	1.82941	0.78698	0.0214238	0.16608	0.0850557	0.221693	0.415962	2.68764	3.57507	3.01878	4.11335	4.35753	2.82419	5.66465	5.62177
COL12A1	11.1979	10.9235	11.7827	9.17549	9.95902	8.04407	11.8929	11.1015	11.0641	9.85159	11.6538	11.9381	11.4729	10.2899	13.3304	12.4042	11.0734	9.78826	10.2331	12.5926	12.6392	12.5313	10.8087	10.2979	8.94816	3.52713	4.15501	5.63095	11.8585	12.1382	10.7028	11.4598	11.6377	10.7414	12.9541	11.7677
COL13A1	4.32956	6.28638	5.37355	1.3994	1.35208	4.14453	4.34989	4.89676	7.27283	1.41829	1.43612	9.04782	8.65268	4.91291	1.38342	1.47059	5.33322	1.67003	1.39493	3.04731	4.48299	4.37943	5.77531	7.53468	8.02094	6.85992	1.50175	3.58701	3.7516	6.80503	6.68456	4.61933	5.21047	5.86174	5.14318	6.24281
COL14A1	4.504	2.55086	3.49087	4.70812	2.33804	2.59955	11.9782	10.6978	7.73311	12.831	10.6037	6.92896	5.70227	10.3538	10.3269	9.17649	7.40003	1.50877	0.781337	12.5871	12.1393	10.2046	5.94433	4.18292	3.00714	2.70023	1.0919	3.14177	11.0048	10.2568	9.43542	11.1521	10.481	7.20505	12.5761	10.9716
COL15A1	4.03223	2.28034	4.61661	5.45276	4.20705	4.88244	6.11396	4.73328	4.90192	3.58298	10.7699	10.2736	10.2297	9.79468	11.0415	9.4205	12.7792	4.74492	8.77604	12.9638	13.1239	12.6981	14.091	13.9147	14.5617	3.68775	2.87204	6.46089	11.4238	12.1444	12.464	11.7607	11.4495	11.3714	12.3228	12.529
COL16A1	7.89863	8.14949	7.15977	7.15342	7.07589	7.03854	10.6363	10.1884	10.6208	12.1435	10.0206	8.50904	2.07239	8.07857	8.95575	8.42803	8.25998	10.3666	6.98455	12.2749	11.9138	10.7611	7.29839	5.67298	4.92181	3.44103	2.93078	5.09196	10.3781	10.5471	9.24632	10.9848	10.6597	9.08373	12.0954	11.9782
COL17A1	5.44885	6.08843	5.91122	5.44108	6.77143	5.16084	14.6759	14.3404	14.1616	13.6699	14.2253	10.9213	9.67713	7.01958	9.85093	8.91079	9.53497	11.0422	1.24287	6.20516	6.36576	5.56876	6.56314	5.66347	5.90166	7.83401	2.84453	6.45099	11.1021	11.8086	9.1856	12.0904	12.8534	11.6132	12.1696	12.1151
COL18A1	9.11674	10.2972	9.12484	7.87328	9.58528	7.6378	11.7017	11.6815	11.2704	12.4407	11.973	11.77	13.2833	13.2412	13.9942	13.9009	13.1254	13.0989	12.2272	13.2788	12.9303	12.1446	14.2582	14.0934	13.537	9.92905	10.1387	7.81796	12.4337	12.7304	12.4584	12.6921	12.5576	11.3427	12.7161	12.0069
COL18A1-AS1	1.81977	1.82026	1.81929	1.82171	1.82057	1.82495	1.82064	2.46814	1.82215	1.82219	1.82266	1.85663	1.83011	1.82653	1.82132	1.82359	3.5451	1.83002	1.8216	2.99613	2.88658	3.28487	3.90742	2.93439	3.47513	1.82104	1.82448	1.83117	1.96439	2.64348	2.39983	2.06212	2.26908	2.27943	3.26591	3.1025
COL18A1-AS2	0.228239	0.228254	0.228225	0.228297	0.228263	0.228394	0.228265	0.228205	0.22831	0.228311	0.228325	0.229431	0.228553	0.228442	0.228285	0.228353	0.228331	0.22855	0.228294	0.22823	0.577441	0.570929	0.571888	0.456487	0.228335	0.228277	0.22838	0.228586	0.228228	0.392471	0.295768	0.228215	0.228269	0.323472	0.228332	0.463879
COL19A1	-0.716599	-0.677723	0.713919	2.13505	-0.654535	-0.398312	2.49058	2.04499	-0.548955	1.79538	-0.51824	0.346	-0.19392	-0.327962	-0.601911	-0.466281	-0.507425	2.54789	-0.583155	-0.743966	-0.779748	0.643742	0.292204	-0.720904	-0.500384	7.96472	10.0846	9.06139	2.58889	2.44424	2.05818	2.48074	3.37971	3.50798	5.28166	4.57268
COL1A1	8.39527	8.19538	8.20344	7.20591	7.64075	8.04803	8.20237	8.28446	8.26047	11.3713	8.27657	9.39833	5.40345	6.77112	11.5429	9.45467	9.18234	4.04366	5.97755	14.7737	13.7953	11.7252	8.53759	6.54949	4.27036	4.60462	6.98289	5.64251	12.2465	10.4712	9.49583	13.0745	10.8359	9.43672	14.4459	13.3873
COL1A2	4.54427	2.86144	4.57178	5.30571	3.30578	4.6094	7.76662	5.97494	4.49353	5.0222	4.40063	6.04734	11.6139	12.0879	12.9571	13.6149	13.398	11.5463	7.51787	14.5546	14.2128	13.0887	9.7869	7.15865	7.68324	4.4504	6.88603	5.9552	12.3258	11.6564	11.3475	12.8322	11.8306	10.351	14.8941	13.656
COL20A1	4.23086	4.24028	4.22163	4.26766	4.24616	4.32603	4.24745	4.20833	4.27562	4.27653	4.28507	57.4646	4.41253	4.3533	4.26028	4.30199	4.28849	4.4111	4.26558	4.22455	4.21669	4.21457	4.71728	7.04444	4.29075	4.25502	4.31778	4.42926	4.22328	4.24273	5.24209	4.94628	4.25005	4.30858	4.28932	4.2335
COL21A1	4.46693	1.9338	1.92893	3.0162	1.93534	1.95685	3.27935	1.92548	1.94317	1.94341	1.9457	4.32066	1.9813	2.92452	1.93908	1.95028	1.94662	1.98088	1.94049	3.80025	4.33386	3.88221	3.84116	4.389	5.59627	1.93768	1.95459	1.98618	4.05907	4.29444	3.70823	3.35558	3.5699	3.01674	9.98261	6.07453
COL22A1	4.84789	6.82864	5.65993	9.09117	8.75749	8.46153	4.09152	3.44243	0.615339	0.618533	0.647996	8.53334	1.00487	0.854861	0.559568	0.703728	3.00002	2.61741	0.579241	3.28137	2.64214	3.71737	3.56396	0.43695	0.667081	0.539557	0.752844	4.05056	7.20223	6.71999	5.92269	8.23667	6.2486	7.78141	5.84063	4.7515
COL23A1	2.57972	1.39019	1.35008	6.58928	1.40249	5.18937	8.02983	6.5785	7.75806	1.46359	1.48009	2.17374	1.70035	5.41065	7.30967	6.89713	8.67308	4.36054	6.41998	4.57904	2.06326	3.28374	3.78718	3.90542	1.49092	1.42071	1.54097	3.94189	6.18899	5.7636	4.91806	7.0009	5.9946	5.65383	7.67176	6.89589
COL24A1	3.12879	1.92959	2.14997	3.52595	1.93048	1.94297	2.41034	2.40003	1.935	1.93514	1.93647	4.97101	1.95736	4.66488	1.93264	1.93913	2.8762	1.95711	1.93345	3.80848	4.08216	2.42937	2.01688	1.92802	1.93736	1.93183	1.94164	3.60417	3.33823	3.96508	3.35947	3.17778	3.18002	2.59601	4.64641	4.40369
COL25A1	3.53529	2.14922	2.73575	3.53656	5.06946	1.49997	7.4318	6.98888	7.00298	1.41776	7.40651	8.87844	1.63344	1.54333	8.00376	1.46065	7.62352	1.63131	2.29131	4.97767	4.03891	4.01338	3.73564	3.75862	1.44187	2.23404	1.48661	2.9569	6.80825	5.82916	5.79762	5.87633	5.34788	5.21369	6.92292	5.49607
COL26A1	1.39645	1.39675	1.79623	1.39763	1.39693	1.97601	1.87916	1.39575	1.39789	1.39792	1.3982	1.41892	1.40272	3.08303	1.39739	1.39876	1.39831	1.40266	1.39756	2.33586	2.3468	1.69725	1.41654	1.39642	1.39839	1.39722	1.3993	1.40336	1.39621	1.77691	1.39733	2.00251	1.7964	1.8052	2.37491	3.08518
COL27A1	9.19571	9.89588	9.60406	11.1936	10.0168	9.81982	9.58577	9.21694	9.09046	10.8697	7.85778	8.87792	2.50255	9.07936	11.9706	11.0682	11.0674	8.41481	8.58261	10.1843	9.99035	10.676	9.95082	9.45037	9.85124	5.75418	3.2423	7.6298	10.4433	10.7471	10.4139	10.9727	10.0909	9.93576	10.8412	11.1181
COL28A1	5.3516	6.41721	4.88219	5.02337	1.03177	3.92113	2.94852	2.86782	1.06603	1.06707	1.07676	10.5671	1.21213	1.15116	7.63891	1.0957	1.08062	1.21068	1.05449	2.35913	0.996158	3.05282	1.49626	1.01224	1.08315	1.0422	1.11307	1.22885	3.34918	4.13281	3.67687	4.31781	2.96882	4.74543	3.91292	8.86454
COL2A1	4.51085	1.71454	3.4407	2.62786	1.71761	1.75933	6.29584	5.60861	6.93234	9.9187	1.73792	6.22708	1.80479	1.77362	1.72498	1.74676	4.04091	1.80403	1.72775	4.25341	2.09872	3.10017	1.97132	1.7091	1.74088	2.24459	1.75501	2.75453	3.67661	3.6247	3.18187	4.39126	3.98377	3.75141	4.04633	6.05259
COL3A1	4.88747	3.12599	3.80872	5.75845	4.91083	3.83905	7.49493	4.63841	3.76723	4.81614	4.09308	8.7511	10.7724	9.87059	12.4426	11.7741	12.0854	10.7326	3.92162	14.9633	14.2185	11.7912	9.06111	6.79539	5.60879	4.60909	4.45164	3.98435	12.1878	12.1161	10.6072	13.0439	11.4495	9.01173	15.022	13.5456
COL4A1	7.56151	8.37155	8.33376	8.8757	10.1004	8.71248	12.9815	12.3473	12.4187	11.6834	13.3749	13.461	16.0554	16.6065	16.6919	16.5372	16.9355	15.3118	14.844	15.6003	15.0849	14.2632	15.9057	16.0364	16.1097	8.9918	10.2087	9.56609	14.9396	14.8636	15.227	14.6294	14.3605	13.4873	14.1361	11.9177
COL4A2	7.36586	8.61495	7.96648	9.97852	11.2455	9.76462	14.2968	13.6238	13.5093	13.1676	13.2722	12.0104	15.3777	15.6823	16.4254	15.7744	16.2693	14.9891	14.3155	15.4348	14.7444	13.728	16.0609	15.7292	15.6706	9.49841	10.163	8.56857	14.3713	14.2741	14.8068	14.7018	14.2652	13.4326	14.2059	12.9882
COL4A2-AS1	1.61146	1.61201	1.61091	1.61366	1.61236	1.61733	1.61244	1.61014	1.61415	1.61421	1.61474	3.9298	1.62316	1.61912	3.32986	1.6158	1.61495	1.62306	1.61354	3.08523	1.61062	2.52052	3.23175	3.16538	2.90181	1.6129	1.6168	1.62434	2.91144	2.49183	2.81519	2.3195	2.38651	1.61621	1.615	1.61161
COL4A3	1.85976	1.08534	1.05297	3.71505	1.09529	1.21999	3.85709	4.8174	1.14337	1.14481	7.53434	6.90645	1.33912	1.25902	9.84817	1.18425	5.04934	1.33725	1.12729	3.63348	2.66854	3.23039	4.10815	1.0674	1.16704	8.31153	5.95779	3.62698	4.20856	5.36242	3.95175	3.99975	4.37681	2.74952	6.71593	6.5063
COL4A3BP	10.2854	10.8084	10.3286	9.91886	10.6409	10.8366	9.9699	10.7439	10.5303	9.31819	9.20064	8.94345	11.9809	10.0187	11.1214	8.90577	10.1311	11.5395	10.2578	10.1822	10.3074	10.5003	9.58885	10.0337	10.0106	10.318	11.37	10.5719	10.0824	10.4544	10.6307	9.9852	10.7049	10.8127	10.7066	10.2393
COL4A4	3.69494	1.96115	0.768327	4.16704	0.867878	1.13461	6.05381	5.83769	5.30948	0.978064	1.00688	9.68343	1.36237	6.5109	9.76653	6.81525	9.08784	1.35894	2.14012	5.86264	6.66568	5.65023	3.79451	0.802886	2.29507	7.39426	5.17087	5.98774	5.74917	6.9345	5.48016	5.3876	5.99815	5.54204	7.50282	7.15042
COL4A5	9.72278	10.6414	9.80846	6.93751	8.63493	1.20138	10.214	9.97927	9.53587	9.49481	9.86213	7.91424	3.71247	7.63584	4.57832	1.09365	6.37587	1.51956	6.04639	3.33548	0.592701	3.20905	4.79153	3.83074	5.27634	2.1443	1.16555	3.12964	8.09379	9.27124	5.7647	8.5693	9.47526	7.97342	9.29437	9.1073
COL4A6	7.52282	9.09353	7.78485	4.25402	6.74783	2.25066	9.34835	8.99312	8.5197	0.535646	2.01065	7.60061	0.983326	2.38998	0.465007	0.636418	0.584337	0.979484	0.488664	2.1074	3.49472	1.44402	3.62852	0.315332	0.593244	1.80089	0.693904	1.02723	6.95551	7.79301	5.2309	7.19773	7.81128	6.74912	7.43914	7.89432
COL5A1	3.91595	6.36917	4.30395	4.12624	5.45626	1.42691	8.79805	7.7383	7.91888	3.76405	1.22269	8.16578	3.23109	9.78924	11.2337	9.88148	10.9045	3.87355	6.49211	11.612	11.2746	10.2169	9.01813	8.25345	7.90779	7.15167	6.56415	5.75026	9.36171	9.63983	8.97074	10.2577	9.55024	8.07525	12.4032	11.3395
COL5A2	5.00029	2.11941	5.00332	5.18459	5.90755	1.39525	8.45214	7.77803	7.61472	2.43511	3.11958	9.3866	10.8304	10.8176	10.9973	11.3973	11.6586	10.5602	7.92842	12.1022	12.0571	11.539	7.45823	6.91094	6.18262	0.982759	1.35391	4.38941	10.5525	10.7771	10.2658	10.6046	10.4399	8.92597	12.4441	10.7747
COL5A3	0.190001	0.271149	2.15077	3.84765	0.318925	0.822195	5.76502	4.35713	2.70749	3.31538	0.591579	7.73344	8.90513	8.08524	12.5884	11.7926	12.6394	3.56535	4.91698	11.1467	10.6844	9.65605	6.98736	3.84288	5.77307	1.86409	2.34885	4.10297	9.85509	10.0949	9.60961	10.0463	9.42511	7.29732	10.8071	10.1448
COL6A1	6.73806	8.01049	8.00889	9.98377	10.7263	10.8623	11.5158	11.7365	11.0303	12.2771	10.5646	10.8626	12.9509	12.6768	13.3111	13.1457	13.5427	11.6348	8.56392	13.5199	13.8118	12.3753	9.40799	8.39062	8.7431	7.26905	8.36101	8.59817	12.3159	12.3338	12.7827	12.318	11.9134	11.1533	14.1633	13.2946
COL6A2	7.11802	9.13621	9.25727	11.2711	12.2416	12.2866	12.8019	12.6833	12.1163	13.1594	12.9196	10.8166	14.156	14.0823	15.038	14.8702	14.8221	13.2923	12.1498	15.6057	15.3514	14.075	10.9593	9.52074	8.76826	11.5179	9.38008	9.03544	13.9708	13.6962	13.8714	14.1914	13.4925	12.5233	14.7999	13.9386
COL6A3	5.67189	5.89759	5.61776	6.52343	4.51314	1.93847	8.66836	6.10629	5.39663	6.55658	3.98299	10.0229	3.57501	8.82111	15.2641	15.2563	14.9082	13.0291	9.81375	15.7805	15.968	15.0986	10.7295	8.77448	8.70691	7.83204	7.11453	7.39923	14.0727	13.7989	12.301	14.1305	13.9833	12.1327	14.4295	13.4818
COL6A4P1	0.866869	0.887172	0.846693	0.944603	0.899709	2.69977	0.902438	0.817094	0.960889	0.962734	0.979964	57.9874	1.21653	1.11106	0.929357	1.01355	0.986818	1.21406	0.940329	3.2964	0.835769	2.48803	1.67556	0.864675	0.991319	0.918366	1.04423	1.24512	2.03093	0.89241	2.30526	0.831326	0.907924	1.02643	0.988484	3.58597
COL6A4P2	5.2592	5.15985	4.89421	6.8199	5.9033	6.55207	6.13421	5.64537	3.71493	3.72163	7.12926	11.3442	9.20487	3.91466	5.07528	7.35323	5.46299	9.05919	6.1221	6.34957	6.1471	5.97528	6.1603	4.21073	5.53612	6.33412	4.7668	6.40716	5.63853	5.32647	5.96879	5.69096	5.67719	5.45848	5.91548	7.3638
COL6A5	0.576337	-0.313844	-0.320374	-0.304359	-0.311796	-0.284525	-0.311348	-0.325068	-0.301623	-0.301311	-0.298391	9.05861	-0.255969	-0.27542	-0.306902	-0.292633	-0.297223	-0.256435	2.35204	0.242461	0.207937	0.198358	-0.161101	-0.317489	-0.296454	-0.308724	-0.287297	-0.250549	-0.319795	0.316724	0.3754	-0.32282	-0.310447	-0.290402	-0.296939	1.47782
COL6A6	-0.394297	-0.328811	1.10001	-0.161975	-0.290244	0.116894	2.02317	3.40891	2.27141	-0.11389	-0.0698843	8.99432	0.424675	0.224097	1.47132	3.86593	5.0634	8.2476	-0.173595	9.81157	9.09234	8.0189	3.41654	-0.401617	-0.0417052	-0.235195	1.87953	0.475237	7.73111	6.02783	6.06459	8.28157	6.58205	4.55048	10.1444	9.34524
COL7A1	6.49185	8.73692	7.33463	5.65572	3.51061	2.83134	9.33037	8.85071	9.40172	11.7343	9.09516	9.44261	3.25584	6.57755	10.0222	8.23719	8.72843	3.24963	3.01544	10.4311	10.4675	8.57074	6.54284	3.7558	6.23045	3.59531	2.78408	3.32669	8.67067	9.29295	7.92534	9.567	9.18095	7.75321	10.6411	10.3873
COL8A1	2.79729	1.32726	2.02549	3.8142	5.28996	1.47954	7.19583	7.04607	7.15848	1.39443	1.4096	6.63629	2.87767	1.52375	1.36489	1.43906	3.64639	1.6123	1.37462	5.14018	5.50603	5.23628	5.93319	7.91076	6.28265	1.35511	1.46582	1.6389	5.22932	6.51594	5.87234	5.99807	6.40537	6.05345	8.72353	6.26037
COL8A2	5.42944	6.94339	5.69679	5.01978	6.76084	6.48377	10.3054	10.5827	10.5594	10.9825	9.90582	8.87537	1.74006	1.53343	5.47011	1.32145	7.06875	9.3631	8.32402	7.95496	9.12247	8.67995	5.66337	6.27412	1.26936	2.87822	1.39082	5.77268	7.96217	8.59149	6.65845	8.32152	9.32614	8.2604	8.55017	8.82857
COL9A1	-0.888445	-0.888434	-0.888456	-0.888402	-0.888428	-0.88833	-0.888426	-0.888471	-0.888393	-0.888391	-0.888381	-0.887563	-0.888212	-0.888294	-0.888411	-0.88836	-0.888377	-0.888214	-0.888405	-0.888452	-0.888461	-0.888464	-0.887662	-0.888446	-0.888374	-0.888417	-0.88834	-0.528901	-0.771698	-0.888432	-0.888413	-0.888463	-0.888423	-0.888352	-0.354647	-0.820925
COL9A2	8.12661	7.8008	6.70816	6.9945	6.25787	5.18835	7.43531	6.28131	3.88112	9.46127	1.26359	2.18387	8.06897	1.44358	2.26119	1.31136	1.27344	1.57523	1.20545	4.0185	4.01317	1.92978	4.54109	1.08815	1.27988	8.40366	7.01625	5.39274	6.15872	5.89748	4.35572	7.15997	6.21206	5.72548	7.9454	8.25896
COL9A3	4.02311	1.88677	4.378	2.58761	1.89292	3.97251	4.24838	3.42516	5.10247	1.92436	1.93311	6.87387	2.05986	2.00179	1.9076	1.95034	4.94985	2.05847	6.20872	6.23396	5.66322	4.21936	7.92148	7.90152	6.38232	6.84818	1.9663	4.42094	4.83767	6.75514	3.72697	5.92017	5.92766	5.08298	6.54886	6.96815
COLCA1	5.57619	4.64911	5.65168	6.43651	5.01651	5.12061	6.55812	6.25284	3.70798	5.2172	3.33098	10.4613	5.05171	6.27837	4.43426	2.04143	5.4709	5.04553	5.8097	6.71606	5.95654	6.19216	6.67074	4.61504	5.83693	7.33003	5.27187	6.33719	5.78663	5.38989	5.80838	5.53927	6.26284	5.66125	7.62089	7.43601
COLCA2	2.52873	2.22651	2.22513	2.45102	2.22695	2.23318	3.73727	4.62831	3.74446	2.22926	2.47809	2.27826	2.24053	2.23543	2.22801	2.23125	2.23019	2.2404	2.22842	4.33755	4.15792	3.99114	2.27275	2.22573	2.23037	2.22761	2.23251	2.24203	3.77644	3.55077	3.55527	3.75436	3.82348	3.24698	4.58771	4.5914
COLEC10	1.9598	1.19407	2.1241	1.64828	1.7879	1.18511	1.12038	1.02508	1.02554	1.02555	1.02561	1.0304	1.02661	1.02612	1.02543	1.02573	1.02563	1.02659	1.02547	1.02519	1.02513	1.02512	1.02982	1.02522	1.02565	1.0254	1.02585	1.02675	1.10059	1.02531	1.02542	1.36481	1.47935	1.39694	1.02564	1.02525
COLEC11	2.34661	2.1639	2.46769	2.59502	2.7911	2.50397	2.37501	2.16322	2.16469	2.16471	2.1649	2.17988	2.16805	2.16653	2.16434	2.16529	2.16498	2.16801	2.16446	2.74749	2.1634	3.39132	3.08366	2.16368	2.44709	2.16423	2.16567	2.83101	3.35081	2.66163	3.87401	2.50459	2.91178	2.79144	3.58556	3.34896
COLEC12	3.10603	0.0224375	1.34962	4.18586	1.616	3.96056	4.32273	-0.274877	4.5001	0.280805	7.19217	9.23912	0.922515	6.51878	0.172717	2.07513	3.09978	11.4135	11.9561	10.5901	9.9516	10.0237	5.87956	-0.0654512	5.86246	0.135173	0.51509	4.28897	8.70462	7.69448	7.96482	8.35219	8.33717	7.28842	11.4979	10.3706
COLGALT1	10.344	10.6329	10.1839	9.79975	9.96839	9.79039	10.7982	10.8832	10.5258	10.6048	10.8695	10.7487	8.9325	9.70481	11.8433	11.3705	11.7244	10.2427	10.8678	11.8582	11.5678	10.6072	13.2703	12.4867	12.3271	11.7631	10.4911	10.3181	11.5076	11.6584	11.8895	11.3815	11.0231	10.6002	11.2967	10.8386
COLGALT2	1.94518	0.169958	0.0898754	1.66557	0.193536	0.458684	1.52293	3.50778	0.301781	0.304892	0.333541	7.6656	0.676111	0.532929	0.247307	0.387539	0.344753	0.672884	5.11541	6.0816	7.30832	5.64146	1.21629	0.126246	0.352059	7.97645	7.94148	8.4935	5.05763	5.98273	3.67614	5.19633	5.84575	3.63015	7.25839	7.2923
COLQ	4.14818	4.28538	3.31858	4.06451	2.95915	2.96377	4.40155	4.06707	3.50032	2.96086	5.77903	2.99903	2.9693	2.96546	2.95994	2.96234	4.9828	2.96921	2.96024	4.74094	3.91226	4.08973	2.99455	2.95826	3.91516	2.95964	2.96328	4.49233	4.22319	4.71282	4.11685	4.47679	4.54095	3.71404	5.5319	5.12547
COMMD1	9.65652	9.44582	9.48722	9.14554	9.23789	9.29357	9.74449	9.58604	9.03525	9.25896	9.36443	4.8248	10.9328	8.75736	8.313	9.61177	8.96613	2.61899	7.46475	9.49911	9.109	8.82936	9.70089	9.70401	9.37788	7.56487	9.13287	8.45802	9.12962	9.12048	9.27539	9.57122	9.50291	8.99336	9.92979	10.2735
COMMD10	8.8152	7.53434	8.70514	8.22254	8.32531	8.36395	7.97552	7.6275	8.17689	3.01091	9.29928	3.09912	8.40851	7.34001	8.43672	2.16462	6.21014	9.1727	8.1787	7.67715	7.77419	7.35885	8.28589	7.99267	8.23198	2.02564	2.20795	7.48433	7.70301	7.79403	7.46939	8.04735	7.83929	8.13177	8.01863	8.73814
COMMD2	10.1114	10.2221	9.9558	10.1147	10.6788	10.3428	9.84162	10.3879	10.242	5.3551	10.3122	9.71193	9.42039	9.99579	9.48298	9.43066	9.50669	10.9866	10.1766	9.49786	9.68994	9.51065	9.40828	10.4621	10.2439	9.53438	9.61183	9.64084	9.57608	10.0604	9.31393	9.53758	10.157	10.3101	10.2998	10.7127
COMMD3	9.7144	9.34449	8.84812	9.35144	9.32483	9.47773	9.18681	9.2407	9.46471	9.47738	6.59995	8.22981	2.5755	6.94341	8.30985	8.0981	7.65285	3.28106	8.7891	8.58606	8.31033	7.77739	8.57097	8.56524	8.69825	9.0021	8.25679	9.00514	8.52483	9.35614	7.86089	9.55864	9.11679	9.03795	9.69723	10.1824
COMMD3-BMI1	10.3767	10.2925	10.1918	10.0584	10.2836	10.2885	10.2963	10.6677	10.606	9.90086	10.3454	10.543	10.2555	9.53083	9.94984	9.83949	9.90178	10.7119	10.743	10.1233	10.2627	9.86863	9.52498	10.4924	10.2832	10.4126	11.4492	11.3891	10.1431	10.5505	9.74807	10.2623	10.6522	10.2233	10.5641	10.6309
COMMD4	8.29971	7.99918	7.68509	7.63509	8.32482	8.0208	7.56735	7.35744	7.41099	9.59564	2.27942	8.26822	2.53536	6.73156	3.72442	6.94648	7.21388	2.53271	6.89842	7.6513	6.94026	6.64642	8.13944	6.41554	6.90056	7.90993	2.34969	6.02714	7.17975	7.18372	7.03488	7.72099	7.0904	7.30642	7.9146	8.33241
COMMD5	7.90466	7.83468	7.76963	7.49191	7.41618	8.28454	8.08635	8.26206	7.4826	3.70009	7.74782	4.72868	2.83101	4.65625	8.6225	6.48187	7.61301	7.93999	7.64194	8.3115	7.99961	7.84921	9.04883	8.63965	8.2939	8.19602	7.92185	7.76065	7.97934	7.97104	8.18484	8.24678	7.94719	7.87773	7.0687	7.73654
COMMD6	8.58246	9.20666	8.84223	9.00658	9.51479	10.5132	8.84865	9.43239	8.85896	10.2261	1.8457	5.29502	2.28899	5.79783	6.80459	7.71262	7.99008	2.28473	8.91333	7.89818	7.9395	7.71284	8.55009	8.48448	9.07961	7.82281	9.30751	9.48073	7.97355	8.85153	8.40183	8.76674	9.00923	9.47774	10.082	10.6076
COMMD7	9.83861	9.86444	9.20454	9.0124	9.33432	9.64302	8.86807	8.74611	8.04177	2.00761	8.43058	8.79611	2.46041	9.64906	7.63067	9.46045	8.80398	2.45633	8.73839	8.57373	8.50101	7.93445	9.46785	9.10202	8.94864	9.22031	9.04169	9.47847	8.57957	8.87741	7.91991	9.12503	8.68028	9.04892	9.71883	9.92195
COMMD8	7.92476	8.06672	6.9682	6.84767	6.30617	6.90083	6.9561	7.99198	7.385	3.09238	3.58788	4.58282	6.05957	7.64623	2.2409	2.3338	6.63388	9.48768	7.59408	7.36197	6.62501	6.55055	7.9852	8.75608	8.37498	8.03855	7.67577	8.09696	7.35294	8.28206	7.52555	7.04275	7.90953	7.69273	8.63698	8.20743
COMMD9	8.96862	9.12875	8.49794	8.50996	8.57027	8.23462	8.57401	8.55917	8.66275	5.37599	7.48093	10.6908	2.49006	5.07309	8.89968	5.09727	5.91494	10.6721	8.5164	8.19805	7.85576	7.33416	8.92007	7.54206	7.5831	8.15789	9.45424	8.31387	7.99749	7.80011	8.04993	8.39537	7.93358	8.35396	8.85231	8.86039
COMP	1.23292	1.23819	1.22776	1.25349	1.24148	1.28612	1.2422	1.22032	1.25794	1.25845	1.26322	1.53732	1.33466	1.30139	1.24937	1.27268	2.00551	1.33385	1.25233	4.148	11.0694	5.23074	1.51138	1.23236	1.26639	1.24643	1.28151	1.34409	6.90598	7.83156	8.10187	4.88003	5.97136	2.07851	5.35317	4.97158
COMT	10.7278	11.2659	10.6554	10.1729	10.8568	10.0553	11.1155	10.8586	10.9568	10.9749	11.1368	10.2183	9.15265	10.035	10.1285	10.4012	10.8655	11.7808	11.9503	10.3826	10.393	10.0663	10.6702	10.4528	10.7343	9.76613	9.10275	9.26683	9.8949	10.2115	9.65446	10.5813	10.484	10.1535	10.8038	11.1631
COMTD1	5.75347	5.72481	5.08073	4.96825	5.52688	4.74346	5.61372	5.28661	4.42521	2.47116	1.77737	7.87912	1.89382	1.84075	1.75361	1.79335	1.78062	1.89255	1.75873	3.7866	1.71066	2.50605	5.10747	1.72379	1.78275	6.17253	1.8081	5.30902	4.66402	5.28227	3.89736	5.57306	5.48371	4.49318	5.62357	5.86069
COPA	12.4579	12.5235	12.7348	12.459	12.8656	12.765	12.2777	12.2912	12.5736	12.0195	13.0107	12.5329	13.5409	13.5082	12.9049	13.5151	13.2754	11.4162	12.3175	12.7104	13.3153	13.5467	13.1531	13.1097	13.1175	12.4937	12.5957	12.2731	12.6898	12.7343	13.0841	12.7662	12.4459	12.992	11.8736	11.7948
COPB1	11.8702	11.381	11.886	11.7645	11.9884	12.2637	11.4498	11.7515	12.0833	12.1323	12.6708	10.4153	11.7956	12.2931	12.1605	11.9205	12.4377	9.16355	11.7872	11.6878	11.8386	12.3147	11.6903	12.4828	12.2916	11.4358	11.3143	11.6835	12.0201	12.1836	12.3239	11.7968	11.6509	12.1042	11.4863	11.2264
COPB2	12.9906	12.9477	12.9868	13.0114	13.2154	13.3554	12.9175	13.0968	13.4674	12.5175	13.1761	11.7627	13.6549	13.6195	12.8879	13.468	13.4018	11.1813	12.9181	13.2239	13.4703	13.8	12.7035	13.5616	13.5956	11.4452	12.7322	12.0782	13.0695	13.2672	13.2307	12.7615	13.0458	13.2843	12.2522	12.173
COPE	11.24	11.4434	11.3368	10.886	11.1673	11.1372	11.1423	10.97	11.2104	11.7199	11.1753	11.4074	10.431	11.2563	11.1259	11.027	10.877	2.96665	10.8714	11.178	10.7683	11.2089	12.1561	11.1603	11.3618	10.8062	10.7207	10.9237	10.8355	10.8525	11.145	11.3294	10.8804	11.044	10.7602	10.9996
COPG1	12.0597	12.0962	12.2248	12.2309	11.9433	12.25	11.7753	11.6541	11.7581	11.996	12.493	12.1366	12.9796	12.8742	12.2564	12.0617	12.6143	11.3993	11.2735	12.4341	12.8419	12.8901	12.8752	12.6856	12.6292	11.3445	11.1995	10.9741	11.8748	11.7746	12.163	12.484	11.923	12.1729	11.238	11.4741
COPG2	9.21195	8.66036	8.96494	8.04109	8.44675	8.33946	8.33888	8.22995	8.60192	9.96079	2.01904	7.24375	2.36284	6.77786	1.93939	2.07047	7.07824	3.55996	7.56476	7.82048	7.58054	7.46057	6.92473	7.88929	8.08909	8.40142	8.5864	6.9943	7.64392	8.02694	7.02227	8.17584	7.85042	8.08645	8.5616	8.22122
COPRS	9.22853	8.76439	8.84903	8.02517	8.93833	9.06157	9.14936	8.8239	8.48784	1.99254	2.0263	10.3479	9.34741	9.16068	8.14725	9.11298	8.17786	3.65993	7.65727	9.44147	8.90013	8.87698	10.1559	9.64941	9.86761	7.95656	7.4751	7.85492	9.25282	8.98506	9.41552	9.02756	9.08242	8.80671	9.27519	9.52773
COPS2	11.491	11.2148	12.1516	12.118	12.2737	13.1714	11.6569	12.2033	12.5777	11.2449	12.389	10.5229	11.4026	13.086	11.6832	12.4766	12.6383	10.3654	11.845	11.8578	11.8804	12.6107	11.0822	12.0569	12.0035	10.941	11.8429	11.7641	12.4165	12.1177	12.1772	10.9874	12.0024	12.6256	11.6405	11.3392
COPS3	10.4442	9.32304	10.035	10.6431	10.5746	10.7208	10.8499	10.8533	10.6695	10.1714	11.16	10.1986	9.30672	10.3811	9.99338	11.0771	10.6305	8.58913	10.2581	10.2534	9.95767	10.2344	10.4808	10.5119	10.0056	9.56964	10.5094	10.5356	10.7485	10.5023	10.6214	10.2656	10.4064	10.4527	9.84285	10.7708
COPS4	9.71089	9.36406	9.62582	9.69389	9.38634	10.2987	9.82054	9.86126	9.18781	10.1337	8.53332	8.58497	2.73672	9.87488	8.57564	10.3727	10.256	8.83506	9.41419	9.56626	9.30959	9.57068	9.57485	9.90781	9.65349	8.79204	9.34831	9.56844	9.72193	9.67317	9.6318	9.32764	9.71146	9.76349	9.12663	9.63494
COPS5	9.81153	9.90038	9.40339	9.9937	10.2512	10.4049	9.99165	9.86093	9.57897	8.31435	10.2226	8.47434	9.37391	9.84068	10.057	9.3079	8.9862	2.74179	9.49967	9.45073	9.08406	9.06686	9.59352	10.108	9.7931	9.99928	9.20893	9.31912	9.70815	9.99748	9.8377	9.96646	9.56496	9.81347	10.0091	10.2284
COPS6	10.7186	11.0191	11.1401	10.1344	10.4431	10.2521	11.4198	11.3961	11.2594	10.331	11.1974	7.16106	9.81959	10.48	11.029	10.607	11.0317	4.55554	10.5608	11.0844	10.9186	10.5891	11.4156	11.1872	11.2104	10.7741	9.9694	10.3798	10.6809	10.7937	10.4854	10.9603	10.8832	10.588	11.1061	10.7801
COPS7A	9.90181	10.1603	9.95479	9.4485	9.7685	9.24559	9.49224	9.73708	9.89932	3.19608	7.27514	8.86224	9.55579	9.53043	8.41339	9.27488	8.29029	10.0899	9.22664	9.47013	9.7374	9.55044	9.93424	9.81428	9.56273	8.50491	9.06529	8.63084	9.24512	9.79083	9.29964	9.49511	9.69893	9.92638	10.2576	10.2436
COPS7B	8.65676	8.16469	8.14581	8.67598	8.99288	8.04245	8.41752	8.40887	8.21005	9.62544	8.29245	8.15261	9.06975	2.48934	7.83863	5.61208	6.69242	2.62701	8.22004	8.25677	7.77659	7.78049	8.35294	8.10276	8.36839	9.23544	9.14941	8.61742	8.05027	8.43006	8.18836	8.51047	8.31147	7.89502	9.06097	9.35272
COPS8	9.24644	8.799	9.40616	8.75646	9.11928	8.80321	9.39584	9.30323	9.05522	3.71501	9.23896	9.63641	10.6549	9.8908	10.5248	10.7148	9.52194	9.26652	8.55385	10.8303	10.486	10.5996	9.51822	9.92307	9.56147	9.47943	7.744	9.07475	10.5745	10.1495	9.59114	9.54061	9.93422	9.2704	9.82835	9.15924
COPZ1	10.4197	9.65011	10.7569	10.3962	11.0059	10.8311	10.3522	10.4131	10.4861	2.08727	10.2188	9.38518	2.60897	9.54608	10.0929	10.7462	10.5165	11.1425	10.0473	10.0823	10.2507	10.3896	10.612	10.624	10.7382	7.5891	9.82445	9.76025	9.93158	10.1843	10.2221	10.2899	10.3236	10.291	9.96923	9.98869
COPZ2	2.58868	1.87678	2.53887	2.76771	1.88002	1.92403	5.11709	4.9175	6.02598	1.89676	1.90146	2.17187	1.97187	1.93908	1.88781	1.91079	1.90335	1.97107	1.89073	4.71837	5.28	4.70881	4.08468	4.03607	3.49672	1.8849	6.35177	3.66209	5.00294	5.01873	4.89304	4.24528	4.55649	4.18235	9.48697	7.05843
COQ10A	4.81509	4.13823	4.36458	4.41863	2.43898	4.68086	5.88903	5.27685	2.45406	2.93151	2.45893	2.73505	2.52678	2.49476	7.61772	6.11633	2.4607	2.52599	4.67725	5.28116	4.80918	4.93753	6.40601	6.42645	4.29331	7.96314	2.47597	5.5397	5.45829	5.34075	5.50614	5.51853	5.10088	5.56387	6.08839	6.73525
COQ10B	10.4124	10.0318	10.4059	10.4735	10.3027	10.2074	10.3449	10.4478	10.6923	10.3846	10.516	12.6835	9.42414	11.3123	11.3918	10.979	11.3788	10.9014	10.9308	11.3864	11.3817	11.8177	10.6968	10.5768	10.4367	10.5078	9.77362	10.4496	11.4865	10.8013	11.2021	10.4225	10.6854	10.6454	10.0391	10.2533
COQ2	6.82049	7.02305	5.386	6.59544	6.01293	6.44424	6.92908	6.43522	4.07913	2.50186	2.51029	8.2075	2.63327	2.57672	6.57312	2.52691	6.86068	2.63191	2.49101	7.40479	6.18815	5.84598	6.63968	5.50298	4.55618	5.56702	2.54233	6.60037	6.50754	7.00924	5.42147	6.42836	6.9086	6.2049	7.37845	6.16384
COQ3	6.44614	5.20202	5.93996	6.0375	6.43065	5.91234	6.51571	6.68644	6.56696	2.84299	3.31976	7.50658	2.92421	2.88849	2.83347	2.85799	5.86906	2.92334	5.10724	5.63986	5.39935	4.95043	5.92736	5.38754	5.54618	2.83038	7.19167	5.48762	5.82224	6.47555	6.15581	6.48995	6.3059	5.87663	6.89126	7.19821
COQ4	7.81151	7.57939	7.48954	7.31421	7.75418	7.26132	7.19387	6.9483	5.31928	2.53533	8.39829	4.59305	2.74108	7.85254	7.77837	7.37697	7.55324	2.73902	6.7203	6.79762	6.98271	6.39227	7.78016	7.1932	5.90583	3.12735	7.54036	7.62026	6.77053	6.86063	6.65548	7.91024	7.13646	7.00151	8.32321	8.65997
COQ5	9.33274	9.07403	9.27076	9.11585	9.62616	9.59847	8.44196	8.50981	9.00447	8.19422	9.78977	8.64765	2.67848	8.37177	9.32852	7.20947	7.10364	10.7121	8.58292	8.02922	8.11249	7.88286	8.40761	8.49728	8.61918	8.34763	8.88522	7.8311	7.90576	8.54672	8.02959	8.72643	8.56868	8.84019	9.21302	9.62541
COQ6	6.97036	6.11297	6.92464	6.26897	5.42842	6.28406	6.5892	6.15104	5.94467	2.71986	2.7267	3.11143	2.82847	2.78122	2.70683	8.1028	6.5239	2.82732	2.71108	6.6441	6.14988	6.0834	6.15	6.48713	6.36629	6.4892	5.58939	6.1605	5.95674	6.63025	6.31696	6.45933	6.33894	6.04247	7.16216	7.57246
COQ7	9.13055	8.77935	8.78576	8.43276	8.41477	7.74464	8.25143	8.42827	6.50294	2.06506	7.84445	4.58661	2.41963	9.03065	8.06794	8.38064	8.29176	2.41634	8.38752	7.9358	8.39736	7.66425	7.88275	8.16032	7.43745	1.99829	4.70857	7.14615	7.51841	7.63035	7.27732	8.53251	7.80737	7.82922	8.68987	8.51459
COQ9	9.6357	9.84078	8.90281	9.60431	9.65299	9.32884	9.25919	9.11104	8.72519	9.9403	2.0296	9.81693	2.44526	7.59846	9.2144	8.28517	8.1662	3.65463	8.71401	9.0175	8.53249	8.24626	9.16452	8.55	8.4256	9.77846	7.06319	7.92904	8.52686	8.99989	7.76801	10.0467	9.19141	9.07816	9.70637	9.99087
CORIN	1.49742	0.87738	3.16331	2.34132	0.88199	3.5663	3.5785	2.72029	4.28327	0.905452	0.911949	7.5046	1.00495	0.962588	0.892968	0.924719	0.914544	1.00394	0.897057	4.56316	3.23653	3.48854	2.86178	0.869154	0.916251	0.888886	0.936503	3.03547	3.03681	3.12704	3.15659	3.37463	3.09457	2.2578	0.915175	4.0513
CORO1A	4.37989	5.26277	1.90401	1.70262	-0.0947455	4.08023	6.56839	6.96894	7.36547	6.85525	0.162735	9.0826	6.9424	0.503931	1.63904	0.257712	0.182633	0.73039	0.0417476	2.3671	3.84291	2.79714	3.67457	-0.225462	5.13875	11.9196	11.4948	11.5316	6.79005	6.19336	5.69076	6.10034	5.87778	5.99577	8.54396	8.8289
CORO1B	10.6925	10.6874	10.7132	10.5418	10.4398	10.5817	10.6642	10.291	10.5773	11.6579	10.8816	7.54172	9.16196	9.23069	10.5463	10.3462	9.10251	10.6791	10.601	10.2841	10.2076	9.65086	11.8205	11.3581	11.2558	10.3153	8.75516	8.64649	10.0314	10.2907	10.0287	10.7522	10.1941	10.6415	10.4228	10.3233
CORO1C	11.0897	11.1598	11.5423	10.3927	11.1064	11.4714	12.0073	11.9827	12.5514	10.6414	12.6818	12.3046	13.2847	12.9906	11.7287	12.5595	11.6469	12.6247	12.6976	10.8421	11.1424	11.1983	13.1695	13.205	13.1462	10.6408	12.3351	10.7558	12.3004	11.8727	12.4574	11.1809	11.5886	11.7672	11.5743	10.9573
CORO2A	10.8516	9.71263	10.2288	10.1755	9.62508	9.6566	8.79969	8.43712	8.39485	6.77627	5.71104	12.1708	5.50953	7.88857	8.096	6.07506	6.85249	9.72233	6.82045	8.52948	7.78803	7.48847	8.61756	7.9539	8.08439	10.222	9.8331	10.1839	8.7031	8.45442	7.95009	9.70528	8.71465	9.5924	8.36586	9.17156
CORO2B	3.91243	2.97211	4.42853	0.853775	2.0289	1.15506	8.20271	8.70413	8.85003	10.2051	0.952256	8.18845	3.04825	3.82848	11.252	10.3236	9.52081	3.04184	2.19425	10.156	10.3325	10.6928	10.4272	8.70825	8.34239	2.10692	2.03962	2.56966	9.18462	8.49103	8.52108	8.96699	8.70479	7.40955	8.43687	8.73897
CORO6	3.32854	4.10765	3.17044	2.97777	3.79476	3.09223	3.16658	3.06228	2.97787	2.97788	2.978	3.42789	2.97985	2.97895	2.97767	2.97822	2.97804	2.97982	2.97774	3.26582	2.97712	3.11318	4.22481	3.88246	3.44987	2.9776	2.97844	3.45947	4.15124	4.04418	4.29498	3.34919	3.28531	2.97831	4.29398	4.33164
CORO7	8.06818	8.59094	8.39824	7.26324	7.09408	6.99714	5.93339	5.83198	5.61486	9.13789	1.93885	3.0366	2.30745	7.36067	8.02396	8.29006	7.35263	10.3346	8.80243	7.37674	7.76895	6.88099	9.36892	8.43581	7.84328	10.3722	9.73754	9.33959	7.77816	7.71985	7.81665	7.9248	7.46836	7.30624	8.23234	8.32583
CORO7-PAM16	6.96043	7.17279	7.0729	5.99685	6.2736	7.0696	6.26528	6.43113	6.37681	8.37292	2.71306	3.25406	2.86322	3.57884	5.3485	6.09668	5.68717	8.506	7.58967	6.64352	6.59151	6.17366	7.90325	7.26626	6.90507	8.37479	7.81995	7.56526	6.54769	6.51236	6.66294	6.79187	6.68576	6.74476	6.79731	7.52869
CORT	2.08287	1.7395	1.73912	2.38435	1.73962	1.74132	2.41688	1.73886	1.74023	1.74025	1.74043	3.17578	1.74336	1.74194	1.73991	1.74079	1.7405	1.74333	1.74002	1.99751	1.97851	1.97332	2.3207	2.01011	2.23779	1.7398	1.74114	2.52201	2.2976	2.30044	2.40795	2.23903	2.326	2.06444	1.74052	2.63541
COTL1	9.90603	10.9569	9.69297	10.6228	11.6625	10.834	11.2913	10.8206	11.1462	9.73969	10.989	11.1521	12.904	12.5055	11.4376	11.8391	10.9451	11.921	11.3879	11.5271	11.3199	10.5509	11.882	11.6959	11.6626	13.0164	13.0652	13.3191	11.612	11.1202	11.2648	11.2307	10.9299	10.4284	10.9024	10.4184
COX10	8.13696	8.08152	8.12677	8.04344	8.54601	7.60493	8.06743	7.96357	8.12238	2.29126	2.31123	6.668	2.57959	7.58034	6.71923	3.23819	8.10812	2.57683	8.47876	7.71826	7.97817	7.55245	8.56087	8.2184	8.26393	7.2118	7.36866	7.33531	7.91616	7.64521	7.19675	7.85285	7.80224	7.58976	8.17868	7.95604
COX10-AS1	6.99111	8.36563	6.70395	6.70818	6.58884	6.39601	7.03788	7.15563	7.18507	8.82257	3.46204	12.1591	8.75956	6.26066	4.11725	8.0161	6.19394	7.63703	7.66156	7.1494	7.87591	7.49091	6.97067	6.58749	5.58462	4.15219	5.0942	7.72863	6.75878	6.56944	6.99177	6.72472	7.38176	6.54942	6.93835	8.17312
COX11	8.86482	8.05498	8.35579	8.65918	8.97618	8.70632	9.21166	9.42055	8.97482	2.16132	8.07848	8.33645	2.54382	8.894	8.30029	8.48039	8.16639	2.54027	8.42208	8.36804	8.13165	7.76727	7.57336	8.06067	8.65051	9.44865	7.92524	8.88223	8.66707	8.80314	7.13314	8.51073	8.94035	8.74916	9.16059	8.95878
COX14	8.05469	8.15297	8.25626	7.63638	8.08818	8.79841	7.70244	7.46044	8.17964	3.02838	2.13639	5.67684	2.46963	8.63282	9.42367	7.40321	8.96823	2.46628	8.3111	7.44608	7.21535	7.36187	8.49663	8.23086	8.52415	8.86119	8.9903	9.0456	7.54872	8.0027	7.8361	8.32279	8.27752	8.25647	8.24176	9.1983
COX15	9.53406	9.53612	9.83632	9.78178	10.2966	10.4295	9.54541	9.65375	10.1608	9.26942	10.303	10.5958	8.20777	9.64143	9.27387	9.1781	9.42509	10.8071	9.2252	9.15875	9.73342	9.76473	9.1773	9.54562	9.6995	9.71154	10.3264	9.35097	8.87342	9.30218	9.00375	9.54705	9.85946	10.0449	8.884	9.94128
COX16	8.62543	8.50564	8.86852	8.57738	9.30083	9.70741	8.48749	8.93233	9.37872	3.44438	2.57851	8.61123	2.34723	4.76604	1.84311	8.79388	8.66099	8.97473	8.08551	8.68072	8.16973	8.30879	8.9956	9.43332	9.63774	7.75466	5.56611	8.25831	8.49089	9.05572	8.98921	8.08343	9.33634	9.02676	8.1755	9.22792
COX17	10.5624	10.5493	10.9077	9.99976	10.0415	10.513	10.1718	10.4407	10.8358	3.23815	10.0999	10.2606	10.306	10.891	9.80823	9.4893	10.7287	11.0235	11.3657	9.98935	9.12163	9.51165	11.0215	11.1008	11.3595	9.41025	9.02915	10.0027	10.2383	10.5299	10.307	10.1468	10.4382	9.86993	9.84572	10.3528
COX18	8.47138	8.62806	8.04796	8.87775	8.54519	8.27456	8.13569	8.38656	7.71217	3.68825	9.51862	12.2119	8.23162	8.0968	8.33011	7.3499	7.20571	4.19182	7.83727	8.52241	8.35069	8.05413	8.50475	7.84497	8.07214	9.19562	8.85092	8.39225	7.86316	8.00806	8.15099	8.04406	8.10313	8.2509	8.06489	8.65105
COX19	8.61352	8.43897	8.18308	9.15391	8.91493	8.96519	8.62176	9.02245	9.15986	10.3471	9.57496	11.3516	7.9013	8.60815	9.07458	9.19009	9.2464	10.46	8.87305	8.81696	8.65807	8.86276	8.94144	9.76561	9.2513	10.9286	9.63803	9.85998	9.0162	9.06	9.65856	8.58662	9.01216	8.87788	9.35553	9.67639
COX20	9.85462	10.1934	9.76485	9.67368	9.72117	9.81042	9.65218	10.4896	10.3107	9.01944	10.5473	10.8875	2.67873	10.097	8.11607	6.39578	8.94027	8.99771	9.7264	9.38888	8.84361	9.20912	8.86698	10.2373	10.2571	9.31576	8.9988	9.26173	9.44986	9.87112	10.0946	8.92959	10.1275	9.65006	10.4128	10.2849
COX4I1	12.8095	13.0409	13.1913	13.3361	13.6203	14.2885	12.4517	12.7242	13.1222	13.0686	12.092	12.1022	12.5392	13.1894	11.2307	12.29	12.1714	11.3299	13.0318	12.4081	12.0651	12.1227	13.2741	13.0171	13.0715	12.411	13.1679	13.1973	12.4367	12.6013	12.4857	12.6489	12.8102	13.5161	12.8375	13.4271
COX4I2	1.64866	1.64951	1.64784	1.65201	1.65004	1.65753	1.65016	1.64667	1.65274	1.65283	1.65363	1.70922	3.06484	4.24555	1.65133	3.74831	3.84142	1.66609	1.65182	2.40406	1.6474	2.08186	1.70312	3.06035	1.65416	1.65085	1.65673	1.66801	2.70702	2.9156	3.44508	2.27183	1.65039	2.22789	3.0867	3.50864
COX5A	9.29983	8.80119	9.51589	9.18752	9.60486	9.88426	9.26734	9.11913	9.98879	2.1667	8.65136	8.30871	9.49745	9.58235	6.31876	9.21172	9.31438	8.00429	9.92702	8.95813	8.43886	8.80219	10.3398	9.77148	10.048	7.84258	10.0253	9.70432	9.01924	9.01731	9.44543	9.42694	8.98702	9.55357	7.83784	9.6387
COX5B	11.5634	11.4125	11.6696	11.4009	11.8568	12.1471	11.6204	11.5917	11.3929	11.6031	10.3925	10.9668	11.9261	11.7565	11.6744	11.2512	11.4795	12.4189	11.3163	11.1428	10.952	10.5906	11.8839	11.5615	11.4491	10.9305	11.3614	11.2189	11.0521	11.305	11.0003	11.3839	11.293	10.7311	12.0842	12.2254
COX6A1	10.8289	10.7568	11.3283	10.3752	10.6378	11.5184	11.0488	11.2092	11.8822	3.27861	11.1741	9.11882	10.9669	10.4593	11.1607	10.4103	11.2311	9.32759	11.2201	10.3455	9.91568	10.2285	11.4906	10.751	11.1491	8.93761	10.9161	10.8189	10.3578	10.678	10.9058	10.6898	10.7673	11.1881	10.3539	11.121
COX6A2	-3.08818	-3.08818	-3.08818	-3.08817	-3.08818	-3.08817	-3.08818	-3.08818	-3.08817	-3.08817	-3.08817	-3.08807	-3.08815	-3.08816	-3.08818	-3.08817	-3.08817	-3.08815	-3.08817	-3.08818	-3.08818	-3.08818	-3.08808	-3.08818	-3.08817	-3.08818	-3.08817	-3.08815	-3.08818	-3.08818	-2.91012	-3.08818	-3.08818	-3.08817	-3.08817	-3.08818
COX6B1	10.5024	10.425	10.8029	10.1807	10.363	10.5629	9.98029	10.0809	9.88709	10.9456	8.37171	9.1329	9.96537	10.506	10.3726	9.62662	10.4733	8.88711	10.4004	10.2335	9.89998	9.78444	10.5835	10.1533	10.3889	10.2179	9.81715	10.3417	9.91807	9.9807	9.97351	10.7128	10.1151	10.1082	9.95466	10.8221
COX6B2	6.27971	6.60959	6.58595	7.82994	6.20897	6.68074	7.07763	7.11829	6.47236	3.69154	2.97137	10.9709	8.99222	7.6113	5.8983	5.96316	5.90641	3.77608	6.21998	7.68203	7.04029	7.09175	6.92666	4.44179	6.48296	6.49041	7.02196	6.99968	6.28565	5.54447	6.72319	6.48528	6.32713	6.35089	6.99376	7.95901
COX6C	11.85	12.1683	12.6643	11.3822	11.9572	12.1013	11.5428	12.0267	12.5816	12.388	12.0146	12.3323	11.5238	12.4185	11.5955	11.0238	11.8462	4.23958	12.1206	11.0043	10.919	10.882	11.8671	12.2211	12.4448	11.7277	11.9213	11.686	11.2674	11.9843	11.9665	11.7502	11.9554	11.6809	12.3545	12.6292
COX7A1	2.56177	2.56685	3.804	3.54714	2.57004	3.99914	5.75529	6.2197	5.44339	3.36179	3.08293	7.03143	3.41227	4.86623	6.61962	6.79139	6.20002	2.66109	5.98743	5.667	5.77783	5.0638	6.26444	5.63819	4.95506	2.99231	2.60912	2.67136	5.39304	5.69193	5.89022	5.20903	5.24235	3.72884	7.60095	6.53835
COX7A2	9.5497	9.49965	10.4193	9.27865	10.142	10.9804	9.66752	9.88758	9.95178	1.99457	8.33336	3.35709	3.71163	10.477	9.0439	8.74177	9.7216	9.83329	9.73246	9.58993	9.18549	9.58766	10.5127	9.94267	10.4849	8.46172	9.28696	9.53297	9.45592	9.99284	9.9346	9.65774	9.94168	9.80032	10.1991	10.1413
COX7A2L	9.68801	9.52558	10.1341	9.77783	10.2693	11.1727	9.16993	9.96295	10.0428	3.5331	8.68677	4.812	7.28449	9.80836	8.83762	2.11287	9.57118	11.0859	10.7177	9.65632	9.65902	9.85435	10.1212	10.3018	10.2129	7.60262	10.0348	10.3215	9.33808	9.94567	9.62316	9.61329	10.1178	10.5825	9.83595	9.53463
COX7B	10.0639	9.31365	10.5058	10.0567	9.9234	11.2324	10.2735	10.4991	10.7807	3.15209	9.14558	9.50023	3.82208	11.3614	9.20756	9.72756	10.7914	11.1351	10.4613	10.1303	9.58164	9.87809	10.6936	10.4628	10.7651	8.68343	9.49027	10.3154	10.1402	10.6285	10.7152	9.61702	10.2007	10.6116	10.1417	10.5587
COX7B2	-3.01695	-3.01695	-3.01695	-3.01695	-3.01695	-3.01694	-3.01695	-3.01695	-3.01694	-3.01694	-3.01694	-3.01683	-3.01692	-3.01693	-3.01695	-3.01694	-3.01694	-3.01692	-3.01695	-3.01695	-3.01695	-3.01695	-3.01685	-3.01695	-3.01694	-3.01695	-3.01694	-3.01692	-3.01695	-3.01695	-3.01695	-3.01695	-3.01695	-3.01694	-3.01694	-2.83017
COX7C	12.878	12.652	13.2191	13.2287	13.4534	13.9495	12.6359	12.978	13.1608	10.407	12.6601	11.7895	12.7895	13.3501	11.4016	12.5753	12.6155	10.7328	13.1757	12.3949	12.0412	12.1375	12.822	12.5948	13.0257	12.3032	13.275	13.4308	12.4569	12.9056	12.4051	12.5215	12.9136	13.2402	13.0054	13.7255
COX8A	8.26511	7.76615	9.40278	8.05694	8.47101	8.81964	8.39565	8.52868	9.15003	2.98002	2.03647	9.02858	10.5991	7.5562	9.08896	9.16636	8.15571	2.41359	7.54588	8.27131	8.13458	8.27818	9.20558	8.46797	8.85089	8.59429	3.73971	9.10511	8.1132	7.59174	8.18886	8.51445	8.25088	8.29087	8.77502	8.87349
COX8C	0.192088	0.19213	0.192048	0.192253	0.192156	0.192528	0.192161	0.191991	0.192289	0.324462	0.192333	0.195363	0.192973	0.192663	0.192219	0.192412	0.192349	0.192966	0.192243	0.192061	0.192027	0.192018	0.195003	0.192084	0.192359	0.95424	0.192488	0.193065	0.416578	0.19214	0.358797	0.337527	0.192173	0.192444	0.867679	0.1921
CP	13.481	13.6701	16.0132	11.7631	13.231	13.0343	6.25314	6.44528	8.95266	3.54114	9.9618	10.8683	10.3576	6.53189	2.38979	8.4707	9.87417	3.32397	8.26986	6.67405	6.89483	8.00867	6.54979	7.68902	7.14855	1.13127	4.4113	8.08366	9.64969	10.8619	8.11112	11.104	12.0465	14.3499	9.35575	9.25796
CPA1	0.259806	0.259839	0.259775	0.259935	0.259859	0.260152	0.852528	0.37119	0.259964	0.259967	0.259998	0.954894	0.260503	0.260258	0.259909	0.260061	0.260011	0.260497	0.259928	0.259785	0.259758	0.259751	0.262125	0.259803	0.260019	0.25989	0.26012	0.260575	0.329522	0.479788	0.355532	0.259751	0.259873	0.260085	0.941148	0.259815
CPA2	1.0691	1.57971	1.40497	0.688534	1.24657	0.913364	0.688279	0.687801	0.688637	0.688648	0.688759	1.84753	0.690545	0.689682	0.688441	0.688981	0.688804	0.690523	0.688508	0.687997	0.687901	0.687876	0.696133	0.688061	0.688833	0.688374	0.689193	0.690799	0.687981	0.82052	0.688417	0.687877	0.688312	1.34962	0.688815	0.912361
CPA3	0.796345	1.67158	3.03054	-0.877633	0.96946	-0.535552	-1.02905	1.24079	-0.823698	-0.817726	-0.763254	6.81617	14.2635	-0.407228	-0.930284	-0.663075	-0.742194	2.12257	-0.892172	0.71792	1.36724	1.80866	0.622354	-1.18276	-0.728544	8.24002	11.8078	6.40497	7.17561	6.62898	3.20199	4.49727	7.46343	4.5368	8.72465	6.86209
CPA4	6.50009	6.65576	5.92802	7.7011	6.61428	6.79421	7.02298	6.27958	5.47097	9.54964	1.9225	10.3067	2.16909	4.56751	5.54419	5.74199	6.19407	2.16652	3.18431	7.42646	6.32642	6.31077	6.59129	5.77869	6.07163	6.0937	2.98123	6.08302	6.11902	5.99478	6.33931	6.18432	6.05743	6.02261	6.7705	7.24173
CPA5	-0.870732	-1.01626	-1.01628	-1.01625	-1.01626	-1.01621	-1.01626	-1.01628	-1.01624	-1.01624	-1.01623	-0.654694	-1.01614	-1.01619	-1.01625	-1.01622	-1.01623	-1.01614	-1.01625	-1.01627	-1.01628	-1.01628	-1.01583	-1.01627	-1.01623	-1.01625	-1.01621	-1.01613	-1.01627	-1.01626	-0.949548	-0.931755	-1.01626	-1.01622	-1.01623	-0.913178
CPA6	0.906655	-0.0361579	1.54752	-0.0324385	-0.0353616	-0.0243927	-0.0351871	-0.0404539	-0.0313501	-0.0312258	-0.030056	6.23684	-0.012158	-0.020576	-0.0334438	-0.0277257	-0.0295858	-0.0123639	-0.0327216	-0.0382788	-0.0393345	-0.0396184	0.0343122	-0.0375656	-0.0292756	-0.0341604	-0.0255393	-0.00974745	0.327234	-0.0358262	-0.0337005	0.299013	0.409469	1.07102	-0.0294711	0.607068
CPAMD8	4.42065	6.46953	5.99348	8.08291	8.12036	8.68628	5.04935	3.63808	2.89735	1.28108	1.30538	8.43112	2.99601	1.48107	1.23306	1.35186	2.44997	1.6104	7.11649	4.03271	4.18357	4.00105	8.32102	6.49631	6.07579	1.21695	1.39336	3.05636	6.75138	6.68177	6.45618	7.29091	6.77214	8.2819	7.45656	8.66615
CPB1	6.16122	5.21142	7.7239	3.81326	5.06595	4.4384	2.1794	1.36709	1.94164	1.39051	1.39352	1.59413	1.44068	1.41824	1.38483	1.39954	3.13009	1.44013	1.38667	1.37256	1.3699	1.71107	1.57302	1.37436	3.8007	1.383	1.40522	1.4472	2.79261	4.59722	1.87917	4.4311	3.49239	6.11268	3.44603	4.68263
CPB2	-1.36558	-1.36558	-1.36559	-1.23114	-1.36558	-1.36553	-1.07336	-1.36559	-1.36556	-1.36556	-1.36556	-1.36521	-1.36548	-1.36552	-1.36557	-1.36555	-1.36555	-1.36548	-1.36557	-1.36559	-1.36559	-1.32278	-1.36525	-1.36558	-1.36555	-1.36557	-1.36554	-1.36547	-1.36559	-1.36558	-1.36557	-1.24433	-1.36557	-1.36554	-1.36555	-1.36558
CPB2-AS1	5.4148	5.61764	5.32506	6.45811	5.52425	5.23022	5.84818	5.80494	4.74246	5.59085	3.62276	10.3566	3.35862	4.58287	5.33338	3.40926	5.72067	6.58135	4.9253	6.594	5.96028	5.94038	4.95676	3.85426	5.71781	6.09324	5.73194	6.16545	5.51255	4.51727	5.42113	5.34014	5.71373	5.19597	5.87101	6.55779
CPD	13.3393	12.4863	13.4887	13.9806	13.7188	13.8821	12.8752	12.7523	12.3249	12.6088	13.396	11.2122	12.7678	12.7928	11.6547	12.7865	12.3733	13.527	12.6807	11.6122	12.3122	11.8305	12.0216	12.4711	12.075	11.6224	12.5859	12.4158	13.0114	12.4995	11.8101	13.1811	12.5598	13.5053	11.3973	11.0871
CPE	9.6859	10.6953	10.4477	7.71468	8.68603	6.3001	11.4243	11.7043	12.2849	11.6402	9.84253	11.4242	13.7321	14.6313	12.5489	13.6874	13.5771	5.32034	8.12369	13.0717	12.8363	12.7161	7.88988	7.09535	7.903	4.81172	8.89979	6.05228	11.3882	11.6306	11.9649	11.4707	12.1081	11.1807	13.2162	12.9551
CPEB1	2.37255	1.66807	3.17808	2.21911	4.04657	1.70678	3.16095	4.01573	1.68396	1.68437	1.68822	10.329	1.74647	1.71921	1.67705	1.69587	1.68976	1.74581	1.67944	5.24617	5.13634	5.85109	1.89468	1.66339	1.69078	1.67468	1.70303	4.29333	4.92161	3.2457	4.52603	3.56481	4.13634	3.37882	6.07014	5.85169
CPEB2	10.1122	9.96824	9.74114	8.36759	7.70065	8.39039	7.43828	6.79562	7.69516	1.93042	9.29353	9.97476	11.1831	9.85784	8.43457	10.5335	8.4128	2.39093	8.05011	7.60698	7.77898	8.71471	9.62716	8.81533	8.23552	8.16707	9.81157	9.44307	9.46097	8.56607	9.14555	8.39757	8.64903	8.12377	8.94156	7.96775
CPEB2-AS1	-1.46508	-1.46508	-1.46508	-1.39454	-1.46507	-1.46504	-1.25375	-1.46509	-1.46506	-1.46506	-1.46506	-1.46473	-1.46499	-1.46502	-1.46507	-1.46505	-1.46505	-1.46499	-1.46506	-1.46508	-1.46509	-1.38206	-1.46477	-1.46508	-1.46505	-1.46507	-1.46504	-1.46498	-1.46508	-1.46508	-1.46507	-1.46509	-1.46507	-1.46504	-1.46505	-1.27654
CPEB3	7.555	7.38752	7.81492	7.93257	8.12965	7.4576	5.89771	6.4376	3.45038	2.20029	2.21801	2.99076	2.45842	6.58196	7.84338	2.25245	6.22057	2.45592	8.53398	6.51487	7.5935	6.71762	7.86488	6.72288	7.26947	8.09544	8.12886	8.21821	6.75306	6.86234	7.38047	7.36293	7.37738	7.92189	8.04222	7.88693
CPEB4	11.0432	10.6388	11.6096	10.8053	10.7863	11.0338	8.88966	9.09024	8.84475	8.02743	9.85159	11.8966	12.3552	9.82537	10.7014	9.3538	10.5114	5.3699	9.58469	9.76046	10.0887	9.68058	10.5831	10.4259	9.85782	9.50091	11.2626	9.99564	11.1814	10.3609	10.9789	10.5296	10.4424	10.9222	10.5255	9.67534
CPED1	3.59942	6.17218	0.641197	0.928714	5.16789	3.66164	3.06204	2.62009	0.971232	0.975974	6.44376	9.48954	8.25713	9.63131	6.78196	9.43184	7.43406	10.2177	7.80756	9.44967	10.5318	9.96834	5.81418	6.19627	6.34984	0.857439	2.58282	4.5157	8.14592	8.73105	7.96156	7.54626	8.47864	6.46055	10.4744	9.29295
CPLX1	5.83082	6.03661	6.31223	4.89768	5.1847	5.12616	5.66017	5.77689	2.23837	2.23899	2.24473	2.56578	2.32996	3.02578	2.22802	2.25611	2.24704	2.32901	5.1927	2.87864	3.19663	3.0197	5.57732	6.0218	5.75354	2.72102	2.92378	4.70081	5.09029	5.92658	5.54952	5.4143	5.66514	5.0247	7.6359	7.64815
CPLX2	1.0532	0.661679	1.02259	0.666926	0.662801	0.678328	0.663047	0.655636	0.668464	0.66864	0.670295	0.774374	0.695803	2.90821	0.665506	0.673596	0.670961	0.695507	2.56462	0.658693	0.657209	0.65681	0.763884	0.659696	0.6714	0.664495	13.1637	2.70212	0.658453	1.71526	1.42725	0.656832	0.663543	0.674888	0.671123	2.3394
CPLX3	0.471933	0.471969	0.471899	0.572318	0.471991	0.472313	0.471996	0.673613	0.472106	0.47211	0.472144	0.474815	0.472699	0.47243	0.472046	0.472213	0.472158	0.472693	0.472067	0.54076	0.47188	0.589397	0.911667	0.47193	0.472167	0.472026	0.472278	0.472779	0.797529	0.895596	0.646594	0.471873	0.635869	0.47224	1.32196	0.614389
CPLX4	-1.17693	-1.23894	-1.23896	-1.23892	-1.23894	-1.23887	-1.23894	-1.23897	-1.23891	-1.23891	-1.23891	-1.23834	-1.23879	-1.23885	-1.23893	-1.23889	-1.2389	-1.23879	-1.23892	-1.12727	-1.23896	-1.18709	-1.23841	-1.23895	-1.2389	-1.23893	-1.23888	-1.23877	-1.23896	-1.23894	-0.734845	-1.23896	-1.23894	-1.23889	-1.2389	-1.17527
CPM	7.52586	7.86688	7.97983	9.21467	9.78675	9.56308	8.61653	8.37454	7.92806	9.54467	8.12182	12.8765	10.169	9.78322	12.3685	11.6088	9.05162	7.91014	8.11797	9.69232	8.7241	8.40733	9.43818	8.95077	9.60693	8.92545	9.88819	8.72295	9.81143	9.69933	9.69813	9.25279	9.29287	9.25591	10.6235	10.1994
CPN1	2.81655	2.88232	2.74976	3.06094	2.92223	3.38937	2.93085	2.64914	3.10967	3.11514	3.16572	99.0148	3.77852	3.52292	3.01456	3.2618	3.1856	3.77282	3.04801	2.77115	2.713	2.69702	4.63994	2.80935	3.19857	2.98067	3.34671	3.84343	2.76186	2.89906	3.0025	2.69792	2.9481	3.29775	3.19041	2.83526
CPN2	3.14542	4.35925	3.55069	5.10407	1.17681	3.17839	3.65292	4.46765	4.15086	1.22336	1.236	7.79627	1.40731	1.33126	1.19878	1.26054	1.24101	7.78292	6.13582	3.53649	4.8302	4.61098	1.74559	4.64541	4.7493	2.63064	1.28286	5.14964	4.07893	2.90782	4.36042	2.84063	4.39915	4.19334	3.42066	4.71884
CPNE1	10.866	10.3593	10.8146	10.4042	10.0147	10.8376	11.4004	10.8561	11.7546	10.8699	10.9693	8.77806	4.02088	10.8018	11.1908	10.1292	11.0371	10.7793	10.8181	10.7089	10.0869	10.5033	10.9519	10.4418	10.9889	12.1038	10.5049	11.5875	10.3996	10.1052	10.6048	11.0565	10.4144	10.968	10.0468	10.883
CPNE2	8.64905	8.96872	8.39813	8.27434	9.29624	8.08373	8.1919	8.47785	8.3492	3.447	8.16543	9.00109	2.34954	8.26459	8.80356	9.0537	9.17883	2.3454	9.11347	9.05586	9.37045	8.41738	10.4153	10.0727	10.1156	1.7953	8.98211	6.02052	8.88859	9.31169	9.13737	9.05953	8.90284	8.81235	9.1553	8.94987
CPNE3	11.2848	10.9044	11.7733	10.8262	11.6159	11.1382	11.2658	11.6492	11.1069	11.5942	11.1481	8.47751	11.4477	10.4228	9.83408	11.2696	11.0185	10.9512	10.7758	10.8592	11.9251	10.9465	9.813	10.6637	10.4481	9.3349	11.6936	11.5508	10.4954	10.7697	9.40012	10.7603	11.4533	11.34	10.7733	11.1316
CPNE4	0.3469	0.346916	0.625904	0.852081	0.346926	0.347068	0.465294	0.387464	0.346976	0.346978	0.346993	0.348192	0.34724	0.34712	0.34695	0.347024	0.346999	0.347237	0.346959	0.442345	0.474576	0.346873	0.348046	0.346898	0.347003	0.346941	0.347053	0.347275	0.441068	0.557944	0.476224	0.508837	0.467888	0.442129	0.347001	0.346904
CPNE5	1.94624	1.95079	1.9418	2.47523	1.95363	1.99239	3.50073	3.64824	1.96787	1.96831	7.91672	2.21737	2.87621	2.00574	2.45123	1.98067	4.55888	2.03427	4.27795	2.79081	2.7411	3.13856	3.52389	4.68939	5.35654	8.122	7.73008	5.31831	3.08707	4.26224	4.49352	3.34005	3.88543	3.87172	6.23848	5.89516
CPNE6	-2.25804	-2.25804	-2.25805	-2.25802	-2.25803	-2.25799	-2.25803	-2.25805	-2.25802	-2.25802	-2.25802	-2.25768	-2.25795	-2.25798	-2.25803	-2.25801	-2.25801	-2.25795	-2.25802	-2.25804	-2.25805	-2.25805	-1.82813	-2.25804	-2.25801	-2.25803	-2.258	-2.25794	-2.25804	-2.25804	-2.25803	-2.25805	-2.25803	-2.258	-2.25801	-2.25804
CPNE7	2.81493	1.77511	3.7798	5.2472	1.77752	5.15578	4.27656	3.00459	3.50218	1.79005	1.79359	2.00731	1.84739	1.82215	1.78334	1.80062	1.79501	1.84677	1.78553	3.14449	2.71766	1.76458	1.9863	2.1665	1.79595	1.78117	4.64304	5.40305	5.12256	3.72152	4.22017	4.54949	3.62372	5.11546	6.07841	10.243
CPNE8	5.33914	3.15144	3.94671	3.40194	4.08155	1.46594	10.1836	10.1016	9.52502	1.23119	8.85481	9.19273	1.79095	9.46265	9.49898	7.45558	9.32246	1.78618	10.5721	9.02938	9.27654	9.51626	8.90711	9.81402	9.39	2.33086	1.42999	5.8684	9.76055	9.75817	9.7849	8.72744	9.39578	8.0272	8.74743	8.40408
CPNE9	0.105686	0.10571	0.105662	0.105784	0.105726	0.105949	0.105729	0.105628	0.902866	0.105808	0.105832	0.107692	0.106217	0.10603	0.105764	0.105879	0.105841	0.106212	0.105778	0.23233	0.222014	0.164534	0.107466	0.105683	0.105848	0.10575	0.105925	0.106272	0.170698	0.256057	0.693593	0.219385	0.265556	0.231982	0.105844	0.105693
CPO	1.0348	0.74595	0.881936	1.05166	0.745963	0.746155	1.05417	1.07385	0.746032	0.746034	0.746054	0.747671	0.746387	0.746225	0.745996	0.746095	0.746062	0.746383	0.746008	0.795553	0.745897	0.745892	0.747474	0.745926	0.746068	0.745983	0.746134	0.746435	0.884297	1.04377	1.03404	0.978567	0.97198	0.746111	0.746064	0.800412
CPOX	8.14519	6.7994	7.25559	8.47999	8.62233	8.52033	8.39651	8.22035	7.00486	6.76768	9.46697	3.24763	2.62328	8.06204	7.42171	6.94653	6.95364	3.70788	7.97275	8.84321	8.41569	7.56226	7.70512	8.40892	8.09811	9.07796	9.62001	9.13394	7.91946	8.38717	7.55002	8.31472	8.38208	7.71168	8.77235	8.47781
CPPED1	9.6864	9.79045	8.96343	8.18377	9.05376	6.64433	8.88545	8.66296	8.43726	7.59175	2.97886	11.9984	11.7978	10.312	8.11426	9.52957	8.78925	5.8465	7.77554	7.81251	7.398	7.2403	8.71062	8.7508	8.17082	7.93424	8.4015	7.97629	8.20728	8.23201	8.20898	8.21094	8.74666	8.28237	9.08313	8.77256
CPQ	7.95515	8.9516	8.7198	6.29931	8.00546	7.72834	8.62571	8.44722	7.84063	9.1026	8.88849	3.19625	3.65298	3.41663	8.42531	8.29696	8.59137	4.20353	8.41242	9.15846	9.14305	8.67559	6.67241	7.56697	7.13301	8.51592	8.83865	8.32163	8.47152	8.43178	8.14163	8.09235	8.44396	8.3946	10.4175	9.91239
CPS1	3.30319	1.85313	4.33706	5.62296	6.34537	5.2161	8.0007	7.61674	7.89454	1.90638	7.3831	6.69848	3.17707	7.05938	7.11756	7.3941	6.12898	2.08649	1.89056	6.26529	6.6706	4.48006	2.4412	1.83733	1.92661	1.87507	1.9642	2.10917	5.40012	5.50927	3.97463	6.0787	6.4628	5.3885	5.39534	6.91965
CPS1-IT1	-2.13064	-2.13064	-2.13064	-2.13063	-2.13064	-2.13061	-2.13064	-2.13065	-2.13063	-2.13063	-2.13063	-2.13042	-2.13058	-2.1306	-2.13063	-2.13062	-2.13062	-2.13058	-2.13063	-2.13064	-2.13065	-2.01029	-2.13045	-2.13064	-2.13062	-2.13063	-2.13062	-2.13058	-2.13064	-2.13064	-2.13063	-2.13065	-2.13064	-2.13062	-2.13062	-1.90467
CPSF1	10.2037	10.3828	9.72144	10.2993	10.1202	10.3044	10.9524	10.4927	9.97823	11.8664	10.6294	9.95721	9.60098	9.74879	10.567	10.3394	9.91636	10.7225	10.1861	10.5432	10.0568	10.1339	11.2277	10.3999	10.7055	10.9789	10.5655	10.0984	10.2338	10.7347	10.0166	10.8731	10.2566	10.2765	11.6697	11.0329
CPSF2	11.069	10.9727	10.6781	11.2242	11.2538	10.8747	11.0877	10.9407	10.6763	11.6899	9.27167	12.4604	10.7825	11.0006	10.3887	11.0074	11.1538	11.284	11.3558	11.2339	11.337	11.2262	10.8231	11.1368	10.9687	11.0675	11.4298	11.0513	11.0305	11.0115	10.7771	10.803	10.9651	10.8058	10.3098	10.4892
CPSF3	10.6772	10.5228	10.0698	10.309	10.3782	10.2229	10.2907	10.5783	10.3572	11.7633	8.66875	8.65941	10.5336	10.669	9.49347	9.39234	10.1105	11.6445	9.82304	10.355	10.4176	9.98853	9.30386	10.4257	10.0419	10.4885	10.4713	9.96309	10.0266	10.1334	9.8518	10.5051	10.146	9.968	9.61655	9.75136
CPSF3L	10.5805	10.9661	10.5363	10.5737	10.3232	10.6696	11.1724	10.7679	10.9079	11.6463	11.7629	6.05407	4.52576	9.33965	11.5438	10.2948	10.5163	10.6382	10.3357	10.7006	10.3102	10.1801	11.3937	10.7129	10.585	11.0135	9.50284	10.1516	10.7316	10.6108	10.7101	11.0161	10.3919	10.4488	10.7412	10.8719
CPSF4	8.37686	7.56507	7.9362	8.1471	8.29013	8.85737	8.76284	9.07807	9.67991	3.02269	2.07895	9.13523	10.1361	8.5209	9.37425	2.13838	9.17399	10.198	8.17038	8.82522	8.67881	8.87984	8.97891	8.00543	8.8886	8.06447	7.9179	8.39787	8.49695	8.46511	8.44778	8.69455	8.31647	8.37827	8.17549	8.46357
CPSF4L	1.00828	0.668439	1.73623	1.35541	0.669414	2.47333	1.58951	1.27715	0.674325	0.674477	0.675909	5.93562	0.697827	0.687517	0.671762	0.678762	0.676485	0.697575	0.672646	0.665843	0.967811	1.61724	0.754941	0.666716	0.676865	0.670884	0.681439	0.700781	1.19519	0.668845	1.08134	1.42992	1.4666	1.47915	1.15624	2.1301
CPSF6	11.2014	11.5651	11.2503	11.2032	11.4449	10.741	11.6868	11.7175	11.6082	11.8997	12.2182	11.2149	10.72	12.0146	11.465	11.1509	11.9102	12.0889	11.275	11.5483	11.6838	11.7197	11.6589	12.0203	11.6106	11.1128	11.7527	12.0329	11.7917	11.7418	11.691	11.0193	11.4581	11.1116	11.2099	11.1035
CPSF7	10.9169	11.0658	11.0064	11.0942	11.0655	11.0171	11.2504	10.9949	11.07	12.3906	11.2582	8.77101	12.1382	11.5616	12.3233	11.746	11.5407	11.9116	11.3372	11.2229	11.3116	11.4033	11.2916	10.9807	11.1326	11.8253	11.8843	11.3343	11.2758	11.009	11.247	11.3482	10.9825	11.0396	11.1457	11.3485
CPT1A	10.6698	9.84688	9.50987	10.082	9.57172	9.24876	10.8157	10.4442	9.77041	11.607	10.6982	12.9032	9.07594	11.2574	11.3141	9.97932	10.3932	12.3742	11.8328	10.7183	10.0961	9.74903	12.3575	11.4871	10.6578	11.5922	10.1551	11.3682	11.2273	11.1567	11.0963	10.7777	10.5047	9.64964	11.4424	11.486
CPT1B	7.791	7.25334	6.0343	8.2939	5.76602	5.6644	6.82067	5.14689	3.40113	9.29755	2.61645	4.14595	1.86733	1.73976	5.38563	8.02049	1.5822	1.86439	1.52058	6.63103	3.98736	4.80244	6.17874	3.28605	4.14507	7.56951	1.65617	6.07207	7.5389	7.31845	6.75749	8.54476	6.63254	5.67541	7.66389	9.18305
CPT1C	3.48015	4.5164	2.03784	2.76381	2.04517	2.07005	4.66451	5.06168	2.48107	2.05444	2.05709	7.85832	2.09892	2.07893	6.54984	2.06239	2.05816	2.09842	2.05107	5.49724	5.84703	3.76302	5.63053	4.96179	5.35622	2.04785	2.06741	2.10474	3.82063	5.68153	4.26359	4.85866	4.72674	2.57492	5.72406	4.49196
CPT2	8.98709	8.54616	8.52468	9.10524	9.14628	8.94793	8.2745	8.44303	7.70197	9.07008	8.22202	11.3461	8.23314	8.45504	9.1642	7.80934	7.98158	5.43823	8.60947	8.82783	8.79886	8.25383	8.65392	8.36735	7.78294	9.21146	7.68454	7.39643	8.10108	8.1864	8.00784	8.80423	8.50577	8.84657	8.58716	9.03455
CPVL	0.714778	0.739823	0.689376	1.92241	1.79225	0.936863	4.29629	3.85262	1.96712	0.829117	0.848727	7.28676	1.09867	6.74179	0.790377	0.886273	0.856461	1.0962	0.803227	6.83824	6.16755	5.6004	5.96476	5.13242	5.62577	0.777386	0.919841	1.12712	6.16389	5.43881	5.8673	5.49987	5.37482	5.37009	8.10387	7.77359
CPXM1	9.21899	9.09626	9.07904	8.86439	7.48392	6.8207	7.84373	6.94001	8.20948	1.30171	1.34705	5.91176	1.87996	8.63682	10.3828	9.96078	9.43334	1.87502	6.27928	11.4972	10.9557	11.0469	6.43556	3.79345	3.63733	8.78915	6.98579	5.18734	10.3333	9.64667	8.52969	10.2975	9.48193	8.57735	11.0727	10.6277
CPXM2	4.63199	6.46151	4.80216	8.85859	8.08391	7.98491	9.74596	8.19789	1.10617	10.5561	6.69028	2.57931	1.68161	1.46374	2.28279	7.45287	4.41051	3.80744	8.19499	9.58799	10.2462	9.92226	9.8974	10.594	10.5578	2.23949	3.30271	3.2374	9.2404	9.73614	8.73778	9.00206	9.08545	8.2657	11.1832	9.97311
CPZ	3.67533	5.80958	3.93539	1.75835	0.511139	0.695289	0.514482	1.33792	1.80459	0.586287	0.606152	1.35253	0.858401	0.749877	0.547007	0.644153	0.613983	0.855911	0.560041	9.04128	7.52153	6.53665	1.29921	3.36921	0.619103	0.533823	0.678091	2.47768	8.11092	5.61881	5.60159	7.11592	5.43916	4.14207	9.43797	8.34799
CR1	5.84896	5.35363	5.69317	7.29807	6.7	6.40695	5.98985	6.3231	5.95788	5.42989	6.47135	11.4366	4.84361	5.60552	6.15926	6.60364	6.68047	6.16602	5.42197	7.35272	6.48737	6.61195	6.62505	5.36854	5.9197	8.96054	9.10691	6.80415	6.31547	5.73649	6.65602	5.87731	6.23963	6.11495	8.77742	7.95531
CR1L	1.47586	0.347151	2.06645	2.9457	2.27144	2.93114	0.353009	1.30853	0.37564	4.46794	0.383096	13.6175	0.478595	0.435302	0.363391	0.396311	0.385784	0.477566	4.4071	1.04299	2.96171	2.8761	0.683382	0.338558	0.387552	0.359144	0.408474	0.490537	1.42246	2.398	2.36161	1.62341	0.355119	0.401404	0.386438	0.34158
CR2	1.3875	0.591844	1.74342	2.63659	2.84114	2.37541	3.00018	2.59902	0.634608	0.635678	0.645667	1.10023	0.783407	0.721774	0.616324	0.665143	0.649641	0.781955	0.622687	1.34936	0.561962	2.3763	1.06369	0.578775	0.65225	9.57513	8.94921	7.264	2.76675	1.89926	2.56911	3.61704	3.48512	1.77554	6.51383	5.55747
CRABP1	0.0193302	0.0494911	3.8587	3.99973	6.6808	5.93627	1.89815	-0.058807	0.152319	0.154777	0.177476	0.966482	0.456254	0.338264	0.109504	0.220555	0.186389	0.453576	0.124586	5.94481	8.76573	4.90378	0.913207	0.0160164	0.192207	0.0941875	0.258669	0.486947	3.09173	4.84197	3.18391	4.55933	5.286	5.31981	8.73108	7.80842
CRABP2	13.3721	14.1132	14.4221	10.9675	12.9818	12.5891	7.71935	8.19065	9.2076	5.8927	8.2712	10.1989	5.00639	7.67201	9.04147	9.73915	8.04058	10.9027	6.4014	10.7983	10.8092	10.1888	6.67026	5.73855	7.70234	6.36163	1.8624	7.73542	10.5181	11.2508	8.80993	11.6322	11.9943	12.7356	11.3994	12.5002
CRADD	7.74037	7.29312	7.49789	7.11672	7.15514	6.78536	7.02437	6.80976	6.47536	3.28598	2.64982	3.26866	2.82569	6.22534	7.53496	7.89665	6.88966	9.0707	6.43815	6.9418	6.94098	7.18794	7.17229	7.00587	6.87903	8.19855	8.68043	7.38665	6.72994	7.05509	6.95944	7.52414	7.01455	7.37167	7.37198	7.81234
CRAMP1L	10.0619	10.3702	9.67563	10.355	9.88217	10.3313	10.1533	9.65822	9.06037	9.24089	10.2967	9.67546	3.90449	6.95693	10.213	9.39468	8.57117	11.3247	10.1448	10.2935	10.1547	10.2272	10.2326	10.0611	9.39346	11.0022	7.78517	9.5511	10.1775	10.4972	10.311	10.5801	10.2973	10.1681	10.6752	10.6278
CRAT	8.32751	9.10348	8.58589	9.09554	9.89306	10.5191	7.82331	7.72617	8.44179	8.53102	9.57736	10.5061	10.3651	8.38436	9.15464	9.70736	9.51637	8.74761	9.47454	9.17636	9.86429	9.15427	9.30619	8.73014	8.45615	8.83682	9.45023	9.1468	8.72064	8.66194	8.83714	9.47504	8.54238	9.91193	9.33475	9.07394
CRB1	1.19808	1.21434	1.18199	2.56652	1.22442	1.35548	1.22662	1.1585	1.27396	1.27547	1.28953	47.5756	1.48721	1.39805	1.24836	1.31709	1.29514	1.4851	1.25725	1.1871	1.1733	2.16201	1.89339	1.19633	1.29883	1.23947	1.3424	1.51165	3.56373	1.21855	2.50305	2.69864	3.96513	1.32769	1.29651	9.75308
CRB2	2.45519	2.45625	3.44481	2.45939	2.45692	2.46638	5.47687	6.07955	5.24044	6.27428	2.46143	2.53577	2.96249	2.4698	2.45853	2.46345	2.46183	2.47739	2.45915	3.53551	4.41444	4.02957	2.52722	2.45508	2.4621	2.45793	4.37211	4.55274	4.81318	5.02472	3.3068	4.03074	5.00935	4.49222	3.45157	4.68069
CRB3	7.9376	7.85197	8.12625	6.56112	7.89772	7.39896	6.47789	6.91461	6.01911	1.21776	6.89656	3.78847	2.83537	1.37622	1.18043	1.27329	1.24426	2.83037	1.19278	2.69323	2.61911	1.06572	1.93247	1.10584	1.24918	2.14101	1.30614	5.37151	5.02993	6.29985	4.08248	6.71931	6.57232	7.18138	2.3273	6.68958
CRBN	9.84662	9.83211	9.65722	10.3442	9.94383	10.6807	9.56553	9.77944	9.41704	2.16182	11.0079	9.40137	9.64469	9.07887	9.39418	9.49523	10.1587	11.9484	10.5687	9.402	9.47718	9.46068	9.41178	9.9383	9.6397	10.1298	9.96271	10.4708	9.35972	9.94566	9.262	9.56035	9.94453	10.4387	10.6188	10.9068
CRCP	10.4295	9.84513	10.0826	10.4097	9.99962	10.3232	10.2766	9.79323	9.54148	11.9155	9.16092	11.2101	7.60001	10.3188	10.1549	8.98739	9.82982	11.295	9.50136	10.3202	9.89886	9.7577	10.2299	9.6986	9.63405	10.4615	9.83701	9.99487	10.2551	9.90897	9.90103	10.4824	9.99723	9.86453	9.83566	9.86868
CREB1	11.6458	11.3818	11.6679	11.6343	11.5837	11.4901	10.9789	11.5241	11.4857	10.6043	11.3795	11.8818	11.2925	11.4112	11.0564	10.5463	11.5443	12.0093	11.7394	10.7957	11.3267	11.4501	10.4582	11.5263	11.5246	12.1469	11.4783	12.0139	11.1517	10.961	11.2235	11.1045	11.5541	11.6773	11.0397	10.9472
CREB3	9.59645	10.3159	10.2022	9.41506	9.65084	10.3608	9.65046	10.1089	10.649	10.8375	9.97666	5.02926	10.3489	10.7356	10.1279	11.345	10.2254	10.5056	10.1223	10.0373	10.0123	10.2323	10.9955	10.4681	10.621	8.68573	10.6649	10.137	9.79072	9.83127	10.1627	9.98337	9.95797	9.98377	9.66568	9.62247
CREB3L1	9.36561	10.5211	9.90847	7.77952	8.66771	7.03827	3.75289	4.11955	3.10337	0.955044	0.997205	8.44696	1.49049	1.28655	2.17258	3.07829	5.06421	1.48592	2.2134	8.77369	9.76481	10.4877	8.37161	7.80775	5.49683	7.70404	1.14521	3.09979	8.17482	7.19296	8.24306	8.17389	8.42053	8.32724	9.05761	8.54496
CREB3L2	10.5009	10.4551	11.5698	11.6986	11.8338	12.3142	11.3711	11.3966	12.1987	12.6585	12.4019	12.1966	14.0149	14.4744	14.1249	14.7989	14.8516	11.2912	9.94863	12.6194	13.7116	13.75	12.6829	12.8133	12.6962	10.8148	11.8618	11.0141	12.2294	11.8225	12.5169	11.989	12.251	12.3358	11.6995	11.7171
CREB3L3	-1.38216	-1.31614	-1.45201	-1.14879	-1.27731	-0.876637	-1.26904	-1.5633	-1.10577	-1.10101	-1.05754	49.9275	-0.596478	-0.77614	-1.19071	-0.977699	-1.04074	-0.600323	-1.16037	0.770635	-1.49178	-1.50938	-0.0783609	-1.38955	-1.02985	-1.222	-0.909845	-0.553152	0.755986	-1.29974	-1.20178	-1.50838	-1.2526	-0.948672	-1.0367	0.868779
CREB3L4	8.42139	8.10157	7.64542	8.0929	7.86599	7.73001	7.59497	6.92302	6.89023	2.99242	2.18447	6.44011	2.42804	2.32012	7.15238	2.21945	3.50315	7.41368	7.86387	6.48888	6.26987	6.27171	6.07896	5.86358	6.91348	7.86691	7.33369	5.75445	6.50067	6.35496	6.10239	7.73814	6.39088	7.40582	8.03836	9.51358
CREB5	9.00887	10.3695	9.87068	6.89063	9.11258	7.75787	9.86473	9.61802	10.411	8.52589	10.3461	10.8628	13.1416	13.2736	12.1964	12.519	12.0345	4.39438	8.72069	12.2735	11.9326	12.5357	10.174	9.70658	9.79953	8.32637	8.9684	7.42368	11.4098	11.2081	11.6876	10.5027	10.6568	9.89071	9.82266	9.43204
CREBBP	12.4136	12.3409	12.0309	12.3129	11.8473	12.1802	12.7415	12.1492	11.3503	12.0191	12.3489	11.4481	13.0043	12.4204	13.751	13.3283	12.6892	12.1052	11.654	12.4158	12.4287	12.4107	12.5937	12.1343	11.5729	13.4124	13.6299	13.1916	12.5343	12.2715	12.6743	12.5032	12.2518	12.1957	12.7196	12.5271
CREBL2	10.986	10.2136	11.1551	10.1058	9.94073	10.7904	10.6047	10.8144	10.8325	2.12358	9.51695	10.8235	4.3862	8.23227	9.43139	8.409	10.4064	12.35	11.0886	10.0913	10.5135	10.297	9.93048	10.56	10.2525	10.6734	11.0839	11.4399	10.0289	10.1188	9.17951	10.2726	10.6352	10.5791	10.7788	10.214
CREBRF	11.6934	12.0655	11.8115	11.2845	11.8467	12.0505	10.8606	11.9112	12.464	11.8411	11.5889	11.7364	12.046	11.9353	12.4657	12.226	12.4055	12.0713	12.0214	10.7058	11.2973	11.7433	10.2313	11.2197	11.6386	12.5957	12.4789	12.679	11.3386	11.3873	11.9461	11.1992	11.6982	12.1211	11.8729	11.5082
CREBZF	10.2254	11.2378	11.0489	11.1284	10.135	10.5669	10.5164	10.4419	10.7145	11.9309	9.6135	6.60987	9.68144	11.1157	11.7259	10.9372	10.8807	2.80027	9.79843	11.0607	10.3355	11.0252	9.97832	9.75756	10.3638	12.2111	10.9268	11.2671	10.8522	11.1462	10.9052	10.8755	10.8763	10.5539	11.4016	11.5145
CREG1	10.0023	9.52899	10.4513	11.7679	11.5634	13.1777	12.248	12.458	12.9898	12.9533	12.2959	12.1346	11.2603	11.5096	12.4852	12.3427	12.4336	11.1143	11.5867	12.4865	12.3013	13.7363	12.6004	12.0856	12.6809	11.4095	12.9187	10.2831	12.5761	12.3754	13.0829	12.3977	12.2975	13.0323	11.9807	11.8842
CREG2	1.13008	0.829295	1.67523	1.04997	0.829467	1.1388	1.01872	0.95709	0.830343	0.830371	0.830629	3.8666	0.834766	0.832778	0.829884	0.831149	0.830734	0.834716	0.830042	0.982853	0.828615	0.967043	0.847265	0.828992	0.830803	0.829728	0.831641	0.835349	1.22372	0.829367	1.03569	0.828558	1.32062	1.33203	0.830759	2.92143
CRELD1	8.94415	9.52069	9.61491	8.75816	8.47323	9.03334	8.33368	8.73488	9.70142	9.9216	9.29384	7.64238	10.0628	9.748	8.85219	2.20862	9.3517	2.5429	9.26265	7.48646	7.66875	9.03052	8.88516	9.31584	9.38139	8.97588	8.13175	8.96127	8.03679	8.66976	8.53787	8.8096	8.64886	9.16454	9.5063	9.87785
CRELD2	8.37388	7.95292	8.50713	9.69175	9.05324	9.49929	9.81725	9.67029	10.0524	10.8423	8.32135	9.27336	2.65557	8.65532	9.46249	9.29667	7.47915	9.33134	8.99882	9.5679	9.3827	10.056	9.26622	9.30567	9.40068	9.51567	6.67765	8.72154	8.9562	8.8631	8.99356	9.85559	9.38493	9.23706	9.53976	9.55054
CREM	8.72847	8.77866	9.16676	8.51565	8.97717	8.93174	9.17609	9.6369	9.71209	4.25186	10.4976	11.4295	12.0966	12.2706	10.6357	11.5376	10.7256	4.37165	10.1493	10.0101	9.76024	10.2702	11.0101	11.4599	11.6509	10.7992	12.5486	12.4594	10.1805	10.5564	11.6513	9.35788	10.0813	9.90378	9.68574	9.22643
CRH	-1.81346	-1.81346	-1.81346	-1.81345	-1.81346	-1.81343	-1.81346	-1.81347	-1.81345	-1.81344	-1.81344	-1.81319	-1.81339	-1.81341	-1.81345	-1.81344	-1.81344	-1.81339	-1.81345	-1.81346	-1.81347	-1.81347	-1.81322	-1.81346	-1.81344	-1.81345	-1.81343	-1.81338	-1.81346	-1.81346	-1.81345	-1.81347	-1.64518	-1.81343	-1.81344	-1.55124
CRHBP	1.14104	1.14113	1.14096	1.14138	1.14118	1.14196	1.14119	1.14084	1.14146	1.14147	1.14155	1.14789	1.14289	1.14224	1.14131	1.14172	1.14158	1.14287	1.14136	1.14098	1.14091	1.14089	1.62712	1.81623	1.77896	1.14126	1.14188	1.14308	1.46263	1.56492	2.00573	1.14089	1.14122	1.14178	2.00147	1.98566
CRHR1	2.13145	1.79749	1.79603	3.14432	4.11189	3.89078	1.79805	1.94337	1.80031	1.80039	1.80108	3.83173	1.81216	1.80685	1.79907	1.80248	1.80136	1.81203	1.7995	2.57047	2.75144	2.24256	1.84501	1.79667	1.80155	1.79865	1.8038	1.81372	2.56368	2.85052	2.03191	2.82795	2.88788	3.49271	3.81171	2.94609
CRHR1-IT1	6.37718	4.89572	6.4045	7.46169	4.49793	7.18937	7.06695	6.87354	6.6347	5.13	8.74567	10.3752	5.59062	4.80601	5.23161	6.06963	6.6672	4.79468	5.11619	7.08058	6.28863	6.67488	6.69214	6.22591	6.36072	8.4584	4.61776	6.55583	6.14761	6.25963	6.46347	6.6224	6.3935	5.97184	6.77398	7.52728
CRHR2	1.76377	1.66723	1.8322	1.90744	1.66733	1.99687	2.09708	2.10972	2.61836	1.66784	1.66798	2.8705	1.67034	1.6692	1.66756	1.66828	2.70524	1.67031	1.66765	2.1307	2.05465	1.99755	2.21422	1.66706	1.66808	1.66747	1.66855	2.50173	1.90484	1.86727	2.29748	1.74827	1.8792	1.66839	1.66805	1.66712
CRIM1	12.7539	13.0207	12.449	12.4703	12.6196	11.894	13.2525	13.0629	13.0886	12.0511	13.567	11.7005	12.2171	12.4197	12.5623	12.536	11.7705	12.5672	13.0856	11.2138	12.7712	10.7396	14.0502	14.0659	13.1996	10.8728	11.9496	11.7238	12.6745	12.7703	12.8114	12.4787	13.0084	12.1462	13.0458	12.4604
CRIP1	6.91038	6.78734	6.93159	4.04254	3.84351	3.43082	3.71429	2.70724	4.35383	0.76883	0.804253	8.34298	1.22484	1.04971	0.697529	0.870917	5.92583	1.2209	6.40529	5.53343	3.03159	5.23122	4.94858	0.547299	4.67811	9.34849	9.34335	9.72808	6.55098	5.67177	7.18789	5.29057	4.32257	5.06354	9.42635	9.48411
CRIP2	10.032	9.695	9.13637	7.4352	8.18768	7.99389	8.83153	8.98911	9.42925	8.26869	9.70719	6.53646	2.31373	5.42129	8.6026	9.95975	8.7831	9.85787	10.7808	6.14487	6.75479	6.26732	11.2556	11.2635	11.4192	8.75555	7.70458	5.16686	8.04894	8.99166	8.42701	9.18508	9.03303	8.56925	10.157	10.3228
CRIP3	-0.948141	-0.948134	-0.948147	-0.948116	-0.948131	-0.948074	-0.887939	-0.948155	-0.948111	-0.94811	-0.948104	-0.947631	-0.948007	-0.948054	-0.948121	-0.948092	-0.948102	-0.948008	-0.948117	-0.773489	-0.94815	-0.905171	-0.947689	-0.948141	-0.9481	-0.948125	-0.948081	-0.787886	-0.948146	-0.948133	-0.948122	-0.905109	-0.778408	-0.948087	-0.948101	-0.800603
CRIPAK	5.87441	5.6134	5.69014	6.50509	5.41422	5.44174	6.01138	6.43198	6.08356	2.44374	8.89614	9.1633	2.60009	5.28257	6.57283	7.4434	3.52803	4.47553	3.55602	6.43719	6.93939	6.15104	6.53422	5.92704	5.11914	4.74728	3.66207	6.4023	6.05785	6.52843	6.19066	6.15261	6.77688	5.36952	7.21944	7.82537
CRIPT	8.107	7.9484	7.94599	8.20684	8.34192	8.29179	7.95412	8.64356	8.75699	2.30499	9.31586	8.76842	2.61602	6.48287	7.92269	6.90382	7.57008	8.3793	6.10491	7.86391	7.7012	8.18383	7.39761	7.80002	8.04587	6.00922	2.40676	7.15105	7.58161	7.79649	8.06423	7.87975	8.34689	8.37633	8.38489	8.44175
CRISP1	5.71694	4.6543	4.62536	4.69627	4.66337	4.78374	4.66535	4.60455	4.70836	4.70974	4.72263	64.9063	4.90873	4.82373	4.68502	4.74804	4.72779	4.9067	4.69311	4.62991	4.61765	4.61433	5.31122	4.63815	4.73118	4.67696	4.77154	4.93229	4.62793	4.65808	4.68214	4.61452	4.66934	4.75787	4.72905	6.4417
CRISP2	0.0531154	0.12355	-0.195232	-0.195123	-0.195175	-0.194977	-0.195172	-0.195262	-0.195104	-0.195102	-0.195081	-0.193438	-0.19474	-0.194905	-0.195141	-0.195039	-0.195072	-0.194744	-0.195128	-0.195225	-0.195243	-0.195248	-0.193637	-0.195213	-0.195067	-0.195154	-0.194998	-0.194691	-0.195228	-0.195183	-0.195146	-0.195247	-0.108485	-0.195022	0.556698	0.265685
CRISP3	1.5289	0.964673	1.36851	1.44812	0.964725	0.965466	0.964736	0.964397	0.96499	0.964999	0.965077	1.93402	0.96635	0.965735	0.964851	0.965236	0.965109	0.966335	1.52882	0.964536	0.964468	0.96445	0.970368	0.964582	0.96513	0.964804	0.965386	0.966532	0.964525	1.06459	0.964834	1.10613	1.15907	0.965298	0.965117	1.75342
CRISPLD1	4.80762	5.07316	6.08213	6.12808	7.48785	5.57957	8.91803	9.15455	9.48053	7.57309	7.16458	4.05052	1.4406	1.26142	0.903064	7.36679	6.8886	1.43656	0.92723	4.73057	5.46923	4.41923	2.11612	4.95282	1.03457	0.878436	7.76177	3.03317	6.41349	6.62653	5.48617	6.42145	7.93668	7.48954	9.93546	10.4132
CRISPLD2	7.01403	8.09122	7.82748	7.34704	6.74481	6.70939	7.29844	7.44347	7.13109	9.31143	8.91015	11.6518	13.4242	14.8498	13.1419	13.7391	13.6608	11.2707	7.13065	13.1903	14.3036	12.5789	8.36172	7.66296	7.74188	8.17702	9.79845	7.54553	12.034	11.7003	11.0593	11.7422	11.8768	9.55696	11.1757	11.0731
CRK	11.1742	11.4844	11.0539	10.8707	11.5367	11.2739	11.4293	11.4103	11.5509	9.79628	11.7534	12.4003	11.6325	11.5429	11.5476	11.0175	11.8929	8.91388	11.402	11.1332	11.335	11.2969	11.6828	11.9094	11.8473	10.903	11.0081	10.4886	11.5287	11.4839	11.669	11.2955	11.1424	11.3888	10.7271	10.5352
CRKL	10.8397	10.4813	12.1271	10.4018	10.0164	10.3791	11.1735	10.9369	11.5173	9.87525	11.7842	12.0556	12.5953	11.2886	11.1816	12.0774	11.8367	10.8941	10.9331	11.0328	11.7946	11.7077	11.5454	10.3281	10.6178	11.9343	12.4204	11.978	11.1229	10.3626	10.9487	10.9205	10.7252	10.8317	10.2424	10.2118
CRLF1	2.33218	1.16251	3.09664	1.20748	1.17238	3.2191	4.84531	4.46776	6.03678	1.22156	1.23488	1.81374	8.10267	1.33513	2.53013	1.26075	6.05185	1.41305	1.20415	6.99785	7.25699	8.64262	1.76831	1.14471	1.24364	1.18701	1.28425	2.74347	5.75458	4.87186	5.71017	5.79372	5.97523	5.21738	7.1493	5.93474
CRLF2	0.626885	0.626939	0.626832	0.627101	0.626973	0.627464	0.626981	0.754713	0.857757	0.627154	0.627206	0.631264	0.628052	0.627642	0.627057	0.627311	0.627227	0.628042	0.627088	0.626849	0.626804	0.626792	0.630775	0.626879	0.627241	0.627026	1.61135	1.23254	1.23167	0.808081	1.77314	0.626793	0.626996	0.779741	0.627232	0.672351
CRLF3	8.85287	9.39951	9.31092	9.34266	8.98719	9.05463	9.24374	9.53114	9.46177	11.3774	10.267	11.3097	7.93713	8.68552	6.40542	8.05118	9.41036	7.47348	9.31541	9.298	9.0922	9.45346	9.31923	10.0102	10.2275	9.92297	11.4391	11.4214	9.29508	9.19516	9.86337	8.93424	9.43526	9.57754	8.92778	9.89222
CRLS1	9.16533	8.79098	9.12131	8.99452	9.03273	9.2034	9.47603	9.62474	9.77557	9.92703	9.98577	10.8593	2.57985	9.34032	7.35624	9.34557	9.30449	2.57593	9.36207	9.39335	9.16212	9.42864	8.89891	9.28424	9.41572	8.60842	8.11204	8.568	9.24344	9.21917	9.10136	9.11089	9.32463	9.44045	9.15041	8.98823
CRMP1	5.41666	6.78305	5.19243	4.27539	1.17174	1.46197	6.7726	6.28788	5.83086	8.85908	1.32328	6.23923	1.70829	1.5454	8.75668	9.74057	8.38955	9.587	7.23322	8.69562	9.08702	8.28111	4.06	3.91532	2.54849	6.7248	1.43546	1.75066	7.06465	6.92942	6.03546	7.35285	7.29171	5.47088	7.97483	8.04505
CRNDE	8.85387	8.20728	8.08444	8.3124	7.62475	8.14712	8.51292	8.85075	8.7804	9.73024	8.79524	9.21528	9.59739	1.81785	1.48239	1.64545	6.76652	1.9863	6.03117	7.22369	5.6704	6.43483	6.4563	6.80405	4.76693	1.45988	1.70133	4.39096	7.84631	8.26754	6.88167	7.78264	8.24801	8.01952	9.32523	9.16662
CRNKL1	11.2855	11.161	11.0112	11.1736	11.588	11.3264	10.9296	11.1051	11.0719	12.1509	11.4796	11.2653	12.4699	9.89142	10.9439	11.5255	10.3766	11.4205	10.4263	10.6483	10.9921	10.7596	10.0403	11.597	11.3521	11.2726	10.9429	11.2269	10.7148	11.093	11.0336	10.9081	11.0402	11.0643	10.7595	10.6655
CRNN	2.72361	2.78269	2.66389	2.94441	2.81866	3.24685	2.82644	4.85798	2.98887	2.99387	3.04018	97.8959	3.61411	3.37177	2.90224	3.12858	3.05842	3.60866	2.93265	2.68299	2.63113	2.61691	4.46542	2.71717	3.07034	2.8715	3.20719	3.67635	2.6747	2.79777	2.89129	2.61771	2.84203	3.16181	3.06284	2.7404
CROCC	8.72003	9.3968	8.08329	7.79038	7.08199	8.10146	8.98179	8.78789	8.91923	10.3639	8.70368	10.7036	9.03468	3.43644	9.60546	7.425	7.72656	3.67877	8.68971	8.98627	8.94367	8.2383	9.40417	8.6522	8.43992	11.0625	8.61858	9.54426	8.33803	9.29691	8.95216	8.91967	8.98326	7.91228	10.6074	10.6884
CROCCP2	7.66834	8.52844	7.54665	8.10515	5.97476	7.62364	8.31149	8.38902	7.27781	10.1117	6.79514	11.2401	2.39414	8.13156	9.41567	7.57207	7.50716	2.39042	6.90802	8.60623	8.07897	7.97819	8.56103	8.08233	7.69744	9.5704	8.89782	8.53987	8.14198	9.15797	8.90307	8.23457	8.41263	7.33296	9.82473	9.65799
CROCCP3	7.10381	7.16026	6.9087	7.98744	7.11992	6.54964	7.5144	7.30346	7.61115	3.53813	4.39393	11.3879	4.13869	7.17048	7.59158	8.52228	8.0782	6.92074	7.00852	8.17874	7.69323	7.32283	7.70034	6.30771	7.0909	7.65086	5.43934	7.7053	6.98591	7.25853	7.53471	7.05236	7.55553	7.12446	8.15377	8.99576
CROT	9.61298	9.18604	9.14279	7.69314	6.77864	5.12063	9.44441	8.82127	8.79393	9.09017	8.83378	5.89059	3.52218	5.90152	2.81603	5.57584	5.9203	2.33217	8.18392	7.1952	7.30702	6.259	4.42204	5.71786	6.45342	7.57826	9.01789	7.21934	7.34375	7.85265	5.79506	8.24656	8.32536	7.91079	8.06139	8.58157
CRP	1.41465	1.41483	1.41446	2.46504	1.41495	1.41663	2.70189	2.53503	1.41555	1.41557	1.41575	1.42912	1.41862	1.41723	1.41524	1.41611	1.41582	1.41859	1.41534	1.41452	1.41437	1.41433	2.48962	1.41463	1.41587	1.41513	1.41645	1.41903	1.86769	1.87377	1.4152	2.49136	2.1451	1.60967	1.41584	1.78138
CRSP8P	1.30629	1.30634	1.46571	1.39291	1.30637	1.30678	1.47797	1.62754	1.61979	1.30652	1.40423	1.30997	1.30727	1.30692	1.30644	1.30665	1.40647	1.30726	2.08813	1.54077	1.58305	1.61397	1.30956	1.30629	1.30659	1.30641	1.30673	1.50112	1.55969	1.55515	1.74319	1.40807	1.38153	1.30668	1.57445	1.58436
CRTAC1	4.80807	4.93233	3.99335	5.7095	5.90328	2.51114	5.947	6.0579	6.01822	2.48328	2.48806	7.17012	2.56055	2.52661	6.28957	4.70752	2.48998	2.55973	6.67809	4.62803	3.94917	4.77876	7.59645	3.57281	5.1525	2.90536	2.50648	2.57023	5.21766	6.47335	4.35645	5.83154	5.68882	4.66777	6.13931	6.19517
CRTAM	5.2439	4.60581	5.56421	6.54808	5.02739	5.56862	5.83219	5.1709	5.74255	3.1155	2.68349	10.7972	3.2167	5.3626	7.09114	4.27682	5.425	4.67677	5.29167	6.53419	5.85466	6.08986	5.84412	4.672	5.78307	8.64784	8.60345	9.51406	5.63949	5.24545	6.52449	5.22695	5.52792	5.2465	6.9739	7.09363
CRTAP	10.8894	10.2675	11.0277	10.8848	10.8761	11.279	11.6389	11.5887	11.488	11.2087	11.3339	11.8586	12.1321	12.0422	11.6068	11.7192	11.6966	11.9126	12.8025	12.2453	12.4323	11.593	10.8363	11.5028	11.7506	11.7313	11.1507	11.8199	11.6374	11.4477	10.9275	11.4311	11.4179	11.2222	12.9128	12.3431
CRTC1	8.75958	9.06942	8.00727	8.20793	7.43118	6.33532	8.54567	7.80846	7.55312	3.58184	6.95152	4.7303	7.96186	8.20649	10.5063	9.84757	9.59682	9.27329	7.3723	10.0432	10.6632	10.0441	8.87793	7.96498	6.97496	9.85617	9.30389	8.34722	8.62608	8.76426	7.8058	9.38876	8.6941	7.9	9.14363	9.28475
CRTC2	10.33	10.7266	11.0674	10.1123	10.314	10.2832	10.054	10.106	10.5249	11.742	10.5806	11.2971	10.729	10.9354	11.8402	11.1418	11.5941	11.3965	11.0525	10.3738	11.0399	11.0198	11.028	10.6208	10.6966	12.1216	12.195	11.599	10.5501	10.6329	10.7382	10.6936	10.39	10.7168	10.5319	10.3285
CRTC3	10.362	10.5449	10.612	9.47171	10.1286	9.63711	9.79272	9.65009	9.08034	9.28283	10.82	9.37279	11.5522	11.2243	10.1442	11.4362	10.8111	3.91426	9.83758	9.64237	10.3896	10.0582	10.2138	10.1491	9.9495	10.2798	11.1557	10.7894	10.1125	9.78607	10.198	9.96774	9.7351	10.0619	10.3054	10.0635
CRX	8.1647	7.35604	8.0347	9.84139	8.13551	8.21313	8.68674	8.02714	8.2614	8.25083	7.27657	12.9996	7.44572	8.23925	8.63035	9.29945	8.25741	7.8645	7.59007	9.17363	8.45945	8.45822	9.11709	7.80835	8.62499	8.91626	9.04016	8.26584	8.29393	7.44613	8.49666	8.03537	7.63785	7.75086	8.49109	9.18844
CRY1	10.283	10.1759	10.084	9.82038	10.1935	10.2896	9.88221	9.98094	10.0707	11.0612	10.5106	8.06432	11.3459	11.3005	11.3038	10.1937	10.4386	2.77511	10.2577	10.1879	10.0462	10.7404	9.7616	10.6014	10.6428	11.2512	10.5485	10.866	11.0998	10.7882	11.0254	9.76545	10.0969	10.3905	9.20095	9.12929
CRY2	9.90444	9.783	9.93621	9.21051	9.75676	9.81331	8.93307	8.85408	9.7912	7.93581	9.44588	9.06014	11.8112	12.1237	10.0366	10.918	10.9585	10.8696	10.2538	10.0517	10.1825	11.16	9.33178	9.65744	10.116	10.2405	10.0988	10.1503	10.1689	9.84099	10.2729	9.64995	9.44971	10.1047	11.2903	10.5652
CRYAA	-2.29448	-2.29448	-2.20509	-2.29447	-2.29448	-2.29446	-2.18029	-2.29449	-2.29447	-2.29447	-2.29447	-2.29429	-2.29443	-2.29445	-2.29447	-2.29446	-2.29447	-2.29443	-2.29447	-2.29448	-2.29449	-2.29449	-2.29431	-2.29448	-2.29447	-2.29448	-2.29446	-2.29443	-2.29448	-2.29448	-2.2292	-2.25189	-2.29448	-2.29446	-2.29447	-2.29448
CRYAB	5.5728	6.38973	8.9782	9.44214	10.2652	10.7354	11.9221	11.2394	10.5572	10.9141	11.3874	11.5131	11.9352	13.8612	11.8204	11.3238	10.2892	2.1556	4.63322	10.318	8.23999	9.83069	7.05071	3.52115	5.15873	3.49538	1.77067	6.26327	11.9691	10.3599	12.6004	10.1453	9.99777	10.1186	12.7318	11.6203
CRYBA1	0.733392	0.736604	0.730246	0.745932	0.738609	0.765802	0.739048	0.725708	0.748644	0.748954	0.751859	4.14638	0.795288	0.775089	0.74342	4.78066	3.69052	0.794798	4.06407	1.16906	0.72856	1.13005	2.80042	0.733048	0.753792	0.741625	4.12245	1.75777	1.44013	1.93093	3.06169	0.727878	1.79748	2.06609	0.753308	0.734295
CRYBA2	-3.25172	-3.25172	-3.20569	-3.25172	-3.25172	-3.25171	-3.1379	-3.25173	-3.25172	-3.25172	-3.25171	-3.25162	-3.2517	-3.25171	-3.25172	-3.25171	-3.25171	-3.2517	-3.25172	-3.25172	-3.25172	-3.25172	-3.25163	-3.25172	-3.25171	-3.25172	-3.25171	-3.25169	-3.25172	-3.25172	-3.25172	-3.25172	-3.25172	-3.25171	-3.25171	-3.25172
CRYBA4	-1.95737	-1.95737	-1.95738	-1.95735	-1.95736	-1.9573	-1.95736	-1.95739	-1.95734	-1.95734	-1.95733	-1.95684	-1.95723	-1.95728	-1.95735	-1.95732	-1.95733	-1.95723	-1.95735	-1.95738	-1.95738	-1.95738	-1.9569	-1.95737	-1.95733	-1.95736	-1.95731	-1.95722	-1.95738	-1.95736	-1.95735	-1.95738	-1.95736	-1.95732	-1.95733	-1.37677
CRYBB1	-1.36776	-1.36775	-1.36777	-1.36772	-1.36774	-1.36766	-1.36774	-1.36778	-1.36771	-1.36771	-1.3677	-1.367	-1.36756	-1.36763	-1.36773	-1.36769	-1.3677	-1.36756	-1.36772	-1.36777	-1.36777	-1.36778	-1.36708	-1.36776	-1.3677	-1.36774	-1.36767	-1.36754	-1.36777	-1.28718	-1.276	-1.36778	-1.36774	-1.36768	-1.3677	-0.712873
CRYBB2	4.0481	4.76188	4.58383	4.22289	3.0376	4.59242	4.36868	3.26247	5.4213	3.03914	3.03958	3.07345	3.04671	4.99541	3.17362	3.04046	3.03975	3.04662	4.21179	3.96739	3.20875	3.82022	5.07544	3.66578	3.03987	3.03805	3.0413	4.30831	3.83292	3.66414	4.29557	4.17556	3.69599	4.39878	4.70861	5.24576
CRYBB2P1	8.68982	8.64037	9.44381	8.87543	8.28815	8.34919	8.74869	8.57294	8.63821	3.93334	8.47174	12.7887	8.70638	8.76007	8.63362	8.78236	9.05566	9.49197	8.32243	8.91146	8.28183	8.41399	8.8974	8.17289	8.23626	8.95189	8.0057	8.49483	8.48261	8.4368	8.2669	8.69538	8.31366	8.60735	9.16618	9.81201
CRYBB3	0.276095	1.91852	0.275622	1.12685	0.276889	0.281223	0.276956	0.274948	0.278449	0.278498	0.278959	8.04722	0.286311	0.282781	0.277631	0.279883	0.279145	0.286223	0.277913	0.275771	0.275371	0.275263	0.308346	0.276043	0.279267	0.277353	0.28076	0.287347	0.275706	0.27671	0.277532	1.12346	0.593556	0.280247	0.27919	0.276232
CRYBG3	9.72238	9.9604	9.98918	10.8944	10.6765	10.8138	10.6084	10.3518	10.0281	11.3318	11.3144	11.5496	10.853	10.4568	11.1825	11.2173	11.9014	10.8018	11.7761	11.3609	11.9073	12.0054	10.825	11.4442	11.6933	9.15016	9.05437	8.15763	10.9726	11.2688	10.8983	10.7492	10.8977	10.801	11.4479	10.6916
CRYGC	3.51175	3.51446	3.50912	3.52241	3.51615	3.53984	3.51653	3.50536	3.52475	3.52502	3.52754	35.7022	3.56695	3.54822	3.52025	3.53258	3.52855	3.56649	3.5218	3.50995	3.50772	3.50712	3.67619	3.51147	3.52922	3.51872	3.53734	3.57238	3.50959	3.51516	3.5197	3.50715	3.51728	3.53456	3.5288	3.51251
CRYGD	-4.86868	-4.86868	-4.86868	-4.86867	-4.86867	-4.86867	-4.86867	-4.86868	-4.86867	-4.86867	-4.86867	-4.86864	-4.86867	-4.86867	-4.86867	-4.86867	-4.86867	-4.86867	-4.86867	-4.86868	-4.86868	-4.86868	-4.86865	-4.86868	-4.86867	-4.86867	-4.86867	-4.86867	-4.86868	-4.86867	-4.86867	-4.86868	-4.86867	-4.86867	-4.86867	-4.8167
CRYGN	-0.520681	-0.520664	-0.455007	-0.334333	-0.520654	-0.520499	-0.520651	-0.520721	-0.520598	-0.520597	-0.52058	-0.519293	-0.520314	-0.520443	-0.520627	-0.520547	-0.520574	-0.520317	-0.520617	-0.280945	-0.520707	-0.404268	-0.51945	-0.520683	-0.520569	-0.520637	-0.520516	-0.520275	-0.520695	-0.52066	-0.520631	-0.404109	-0.520646	-0.520534	-0.520572	0.290602
CRYGS	2.85019	2.68767	2.88069	2.9091	2.87475	2.68861	2.93334	2.77316	2.68805	2.68806	2.68815	2.6955	2.68966	2.68893	2.68788	2.68834	3.30522	2.68965	3.7564	3.31261	2.95184	3.0543	2.6946	3.33763	3.47431	2.68783	2.68851	3.51755	3.33257	3.27029	3.53319	3.27632	3.13919	2.68841	3.6857	3.62697
CRYL1	7.28657	6.67645	8.60674	6.29173	7.60559	8.18818	2.69605	4.05516	6.05702	9.2393	1.93939	7.21392	2.25742	7.48484	1.86632	6.64766	6.96505	3.02264	8.28136	7.27913	7.95929	7.93844	7.3795	8.43873	8.44325	1.85015	7.99989	8.085	6.74256	7.35684	7.80582	6.93116	7.57034	8.10312	9.10026	9.11434
CRYM	1.07299	1.07308	1.07291	1.07333	1.07313	1.0739	1.33595	1.46838	1.07341	1.07342	1.0735	1.07975	1.07482	1.07418	1.07326	1.07366	1.07353	1.07481	1.07331	1.46585	1.07287	1.62446	1.07901	1.07298	1.07355	1.07322	1.07382	1.07501	1.53809	1.0731	1.76287	1.1474	1.40624	1.59071	1.07354	2.07855
CRYM-AS1	5.49515	4.03414	4.91905	6.03183	5.18176	4.75382	5.92211	5.56642	5.09038	6.3521	4.80419	9.78457	5.02683	4.47072	5.8294	4.2186	4.94522	3.13997	4.27747	6.20779	5.50052	6.37633	6.69831	4.93851	5.6769	6.00332	6.68827	5.81403	5.70167	4.76948	6.494	5.33854	5.37633	5.30944	5.83006	6.58569
CRYZ	9.62791	9.50179	9.16491	8.9674	9.11173	8.65545	9.43023	9.88983	9.18999	1.85615	2.93273	6.60809	3.54332	8.92467	2.77441	7.35288	7.08278	2.28524	8.23319	8.13534	8.37871	7.09194	7.92766	8.42304	7.58864	7.80385	8.0442	8.67353	8.70458	9.22816	7.63159	8.56497	9.2573	8.59703	9.54489	9.06589
CRYZL1	8.85827	8.99745	9.24217	9.0883	8.9784	9.33124	8.61869	9.01884	9.64343	10.1781	9.71834	8.99554	9.87612	10.0582	9.46987	7.34102	9.31013	10.2365	9.91779	8.32469	8.52838	8.30379	7.65317	8.87768	8.97227	6.90075	8.35773	8.19922	8.43286	9.11834	8.2599	8.51314	8.90126	9.11799	9.51434	9.54217
CS	11.1788	10.7228	11.5099	11.0179	11.4776	11.5439	11.2758	11.508	11.7602	11.9462	11.2953	10.7341	11.904	11.6118	11.3644	11.6426	11.8293	11.4265	11.8108	10.2655	10.7681	10.7181	11.3914	11.5938	11.1702	11.4471	11.7441	11.2374	10.8054	10.8655	11.0018	11.2821	10.9454	11.3985	10.8931	10.6373
CSAD	6.64533	6.21908	6.61102	8.03094	7.4174	6.65444	7.48168	6.82255	7.39452	9.35681	7.82347	10.7553	2.52228	6.6901	6.20693	5.94235	6.92629	6.43813	6.33987	7.58133	7.05607	7.14886	7.2601	5.78638	6.57711	7.27781	7.8258	6.97366	7.08363	7.16558	7.14699	7.08633	6.93988	6.55117	9.53197	9.43986
CSAG1	3.51175	3.51446	3.50912	3.52241	3.51615	3.53984	3.51653	3.50536	3.52475	3.52502	3.52754	35.7022	3.56695	3.54822	3.52025	3.53258	3.52855	3.56649	3.5218	3.50995	3.50772	3.50712	3.67619	3.51147	3.52922	3.51872	3.53734	3.57238	3.50959	3.51516	3.5197	3.50715	3.51728	3.53456	3.5288	3.51251
CSAG2	-0.144155	-0.144123	-0.144186	-0.0128018	-0.144102	-0.143812	-0.144098	-0.144231	-0.143998	-0.143995	-0.143964	0.581912	-0.143464	0.220325	-0.144053	-0.143902	-0.143952	-0.14347	-0.144034	-0.144177	-0.144203	-0.14421	-0.14188	-0.144159	-0.143944	-0.144072	-0.143843	-0.143393	-0.144181	-0.144114	-0.14406	-0.14421	-0.144089	-0.143878	-0.143949	0.239526
CSAG3	2.81803	2.81844	2.81763	2.81965	2.8187	2.82231	2.81876	2.81706	2.82001	2.82005	2.82043	7.78282	2.82645	2.82359	2.81932	2.8212	2.82059	2.82638	2.81956	2.81776	2.81742	2.81733	2.84319	2.81799	2.82069	2.81909	2.82193	2.82728	2.8177	2.81855	2.81924	2.81733	2.81887	2.82151	2.82063	2.81815
CSAG4	-2.7403	-2.7403	-2.7403	-2.74029	-2.74029	-2.74028	-2.74029	-2.7403	-2.74029	-2.74029	-2.74029	-2.74015	-2.74026	-2.74027	-2.74029	-2.74028	-2.74029	-2.74026	-2.74029	-2.7403	-2.7403	-2.7403	-2.74017	-2.7403	-2.74029	-2.74029	-2.74028	-2.74026	-2.7403	-2.74029	-2.74029	-2.7403	-2.74029	-2.74028	-2.74029	-2.51501
CSDC2	1.48333	1.48814	1.47861	1.50212	1.49114	1.53192	5.56478	7.20648	4.62925	1.50665	9.44644	1.76143	1.57625	1.54587	6.0086	1.51964	1.51275	1.57551	1.50106	4.35859	3.9873	3.49541	1.73771	1.48281	1.5139	1.49566	1.52771	3.0483	3.58839	4.02117	3.49849	3.67305	4.48162	3.93605	3.35067	4.63994
CSDE1	14.4979	14.3767	15.1905	14.7886	14.911	15.2305	14.1733	14.4396	14.307	14.1444	14.5481	14.1655	15.0147	14.8354	13.709	14.4548	14.118	14.2288	14.77	13.7898	14.0436	14.0871	13.6122	14.3971	14.5058	14.2612	14.6883	14.9049	14.4217	14.2148	14.1774	14.2942	14.2337	14.8871	14.1704	13.9411
CSE1L	11.5465	11.0371	11.4666	11.2493	11.2475	11.4097	11.7789	11.8041	11.5639	10.9744	12.425	11.4114	11.2849	11.5441	10.9562	11.1213	11.8046	4.1511	12.0106	11.3537	11.1706	11.4842	11.2345	12.0368	11.6914	11.1029	11.7543	11.0418	11.7544	11.5921	11.6364	10.7808	11.4644	11.1936	10.7211	10.873
CSF1	11.0714	12.0055	10.8444	12.5372	12.1654	12.711	12.653	12.1265	11.5057	12.8903	12.0473	10.1966	12.2854	10.1261	10.7698	10.1301	9.93178	11.9446	11.9881	11.4307	11.9604	10.9739	13.7184	13.2585	12.0878	9.99441	10.6092	9.90921	12.3427	12.7315	11.5524	12.5281	12.1111	12.3715	11.2763	10.69
CSF1R	7.2055	8.61242	6.23465	4.65309	7.87627	2.4945	4.46078	4.79622	0.861973	0.865943	0.902495	6.67217	1.33643	6.92865	5.81572	7.93895	6.37026	1.33237	0.816983	5.0635	4.87448	4.96887	2.0135	0.637388	0.926102	8.41166	9.54487	4.9591	6.93438	7.15261	6.88818	7.09646	6.53251	6.16159	10.6577	9.74091
CSF2	-0.300774	-0.237582	-0.3674	-0.0757193	4.92917	0.196894	-0.192306	-0.47337	-0.0335611	-0.0288729	0.0140637	8.21241	0.49978	0.302194	1.51857	0.0938483	5.18776	9.82974	8.92304	4.16578	3.04543	5.76972	10.3658	8.80969	6.71808	8.61502	0.16275	4.24169	7.74353	7.74865	7.96313	6.47083	6.13943	4.91084	0.0347716	-0.282561
CSF2RA	4.83355	4.89244	4.70649	6.83529	5.95961	5.88944	5.54424	5.02731	5.78957	4.78649	7.44504	9.48437	4.89702	7.6966	6.50809	6.22703	4.81742	8.89943	5.92723	6.50248	5.43966	5.8313	5.8868	5.02465	5.82031	7.97127	9.72077	6.83128	7.22259	6.76569	7.23465	6.25106	5.66465	6.88612	7.99304	7.4492
CSF2RB	5.43807	5.50576	3.80589	9.45599	8.49289	7.07184	6.42616	7.07202	5.40766	2.45096	9.78369	10.0435	10.1911	1.54403	1.05423	2.63361	3.15699	10.8983	11.4525	7.10001	8.40147	6.78419	13.0978	12.2583	12.251	9.63112	9.69422	7.14553	9.57318	10.3437	9.43279	9.68637	9.23899	9.38361	9.08698	8.57421
CSF3	5.23712	6.52538	5.77867	8.71774	8.09206	7.88302	8.55893	7.92282	8.57786	12.9617	11.5309	9.73398	3.66847	9.02637	9.70993	8.86727	9.17753	13.4734	13.2824	13.2777	13.081	14.3518	15.2889	13.9556	13.6824	5.00913	7.7181	6.69517	13.0167	13.0579	12.8382	12.7745	12.2422	11.6184	7.5269	6.60274
CSF3R	9.50907	9.02826	9.61878	6.93785	7.9853	6.83041	3.22212	1.93579	2.55777	0.568935	0.602454	4.92365	1.00246	0.835559	0.501587	0.665629	0.615572	0.998707	0.524098	2.98349	2.8901	1.4611	3.62756	0.360324	2.6638	6.1042	5.77469	3.80762	7.04166	6.73034	3.5129	7.76115	6.9511	7.72364	7.41836	7.19612
CSGALNACT1	10.3991	9.83905	10.3403	9.10327	9.0294	9.05329	7.24514	7.63154	6.62617	2.71509	9.4305	10.528	2.1075	1.90069	2.59602	9.21975	7.00577	12.2102	9.91546	8.18142	7.82612	5.88034	9.58641	10.6851	10.2593	8.07948	8.21977	8.52132	8.43585	9.05754	8.01055	8.84965	8.91743	9.36829	8.443	8.09283
CSGALNACT2	11.2887	11.5251	12.2512	10.9658	10.9589	11.0702	10.3064	10.861	11.0516	12.2258	10.1272	11.4284	13.4036	13.1495	12.3496	12.5803	12.2865	11.6782	11.5979	12.2414	12.3962	12.9302	10.9066	12.0653	11.6751	11.9528	12.3328	12.4226	12.4107	12.2679	12.6903	11.6603	11.6387	11.6012	11.06	10.1919
CSH2	1.34265	1.34267	1.34263	1.34273	1.34269	1.34287	1.34269	1.3426	1.34275	1.34275	1.34277	2.84616	1.3431	1.34294	1.34272	1.34281	1.34278	1.34309	1.34273	1.34264	1.34262	1.34262	1.34415	1.34265	1.34279	1.34271	1.34285	1.34314	1.39509	1.34268	1.34271	1.34262	1.34269	1.34283	1.34278	1.34266
CSK	10.3502	10.7973	10.1523	10.0643	10.062	9.9453	10.3904	10.0681	10.0201	10.6345	11.0298	10.4617	10.7957	10.3958	10.4521	10.4807	9.98651	10.4996	11.3291	10.5806	10.5349	10.4391	11.977	11.3792	11.1076	12.5454	12.2163	11.8808	10.2412	10.1843	10.2433	10.5579	10.1812	10.4241	10.0555	9.93777
CSMD1	0.333163	0.365356	4.7689	0.451727	0.384772	3.83071	0.388955	5.19449	6.33345	6.84052	0.501985	11.7243	0.800263	6.86694	0.429413	0.547998	0.511504	2.42274	0.445513	5.21293	6.03076	4.20948	1.2941	3.50963	3.81599	0.413063	0.588727	2.49039	1.93368	5.01885	3.89367	3.33032	5.41136	4.76953	5.98555	5.93316
CSMD2	3.10581	0.565581	2.8124	4.08869	0.573548	2.67711	1.90948	0.520657	0.612179	0.613339	0.624148	7.39877	0.770797	0.705699	1.53323	0.64515	0.628442	3.04668	1.55997	4.60356	3.65554	3.37088	1.05848	2.89339	0.631259	0.585372	0.664256	0.788415	5.02903	4.27422	3.51977	4.41517	4.03727	0.653176	5.00255	3.51248
CSMD3	0.0968176	0.0968355	0.0968002	0.0968888	0.0968468	0.0970083	0.0968493	0.0967755	0.0969046	0.0969064	0.0969236	0.455867	0.0972018	0.0970671	0.0968743	0.0969581	0.0969305	0.0971984	0.0968847	0.154871	0.096791	0.096787	0.0980913	0.0968157	0.0969351	0.096864	0.0969909	0.0972417	0.0968033	0.0968402	0.0968706	0.0967873	0.0968543	0.411069	0.0969322	0.551862
CSN1S1	-0.80632	-0.758218	3.94939	-0.634155	8.28205	10.2129	-0.723634	1.19928	-0.601659	-0.598041	-0.564869	3.02981	1.27188	-0.340821	-0.665566	-0.503059	1.2741	-0.189706	-0.64286	-0.840448	2.42579	2.39785	0.359025	-0.811674	4.0395	-0.688853	-0.449524	2.71749	1.77985	3.29748	-0.673818	-0.897332	6.78137	6.89773	9.22424	6.822
CSN1S2AP	-3.13573	-3.13573	-3.13573	-3.13572	-3.13573	-3.13572	-3.13573	-3.13573	-3.13572	-3.13572	-3.13572	-3.13562	-3.1357	-3.13571	-3.13573	-3.13572	-3.13572	-3.1357	-3.13572	-3.13573	-3.13573	-3.13573	-3.13563	-3.13573	-3.13572	-3.13573	-3.13572	-3.1357	-3.13573	-3.07877	-3.13573	-3.13573	-3.01938	-3.13572	-3.13572	-3.13573
CSN2	1.157	1.15772	1.1563	1.15983	2.43736	1.16447	1.15826	1.15531	1.16045	1.16052	1.16119	1.20676	1.17176	1.16672	1.15925	1.16253	1.16146	1.17163	1.15966	1.15652	2.19718	1.15577	1.20188	1.15692	1.16164	1.15885	1.1638	1.17322	1.15643	1.8595	1.58955	1.15578	3.41197	1.85588	4.9166	2.7106
CSN3	-0.575998	5.39599	3.96606	4.92414	11.2252	8.25646	-0.462541	0.824832	-0.297975	-0.293138	8.33903	10.0772	0.245836	0.0457312	-0.383819	-0.166933	4.81379	0.241413	-0.353229	-0.623349	4.64746	3.52869	0.945019	1.0769	1.59743	-0.415302	-0.0963959	4.85744	2.08924	3.25796	1.34716	2.91015	8.28122	7.88963	9.08253	6.8638
CSNK1A1	13.1074	12.6246	13.1744	12.842	12.9918	13.0556	13.1628	13.1617	13.6617	13.2836	12.7775	10.8912	13.15	13.3925	13.0615	13.2081	13.1908	12.5653	12.8519	12.4231	12.487	12.66	12.7043	12.9197	12.962	12.4285	12.8642	12.6811	12.9525	12.7968	12.7329	12.6802	12.6975	13.0707	12.3104	11.9212
CSNK1A1L	1.83101	1.12938	2.24621	1.67113	1.13083	1.1511	1.77179	2.27037	1.1382	1.13843	1.14059	16.1436	1.17416	4.0517	1.13435	1.1449	1.14146	1.17377	1.13568	2.10488	2.04892	2.71013	1.26639	1.12681	1.14203	1.62881	1.14896	2.98605	2.25902	1.58636	1.81813	1.32141	1.78293	1.5288	2.95966	1.12771
CSNK1A1P1	-0.0617232	-0.0617051	-0.0617407	-0.0616514	-0.0616937	-0.0615307	-0.0616912	0.131072	-0.0616354	-0.0616336	-0.0616163	-0.0602608	-0.0613347	0.486496	-0.0616661	-0.0615815	-0.0616093	-0.0613381	-0.0616555	-0.0617352	-0.06175	-0.061754	-0.0604248	0.108654	-0.0616047	-0.0616764	-0.0615483	-0.0612942	-0.00216512	-0.0617004	-0.0616698	-0.0617538	0.138716	0.252006	-0.0616076	0.0624936
CSNK1D	11.7049	11.6731	11.3302	11.2716	11.4133	11.1789	11.306	10.6433	10.7156	12.1899	10.6783	11.2174	12.2188	10.6146	12.4744	11.8117	11.0902	11.8243	11.3153	11.6963	10.9721	10.6985	11.6769	10.872	10.7826	12.411	11.8299	11.6967	11.5386	11.4035	11.3806	11.7364	11.0315	11.0194	11.0116	11.3442
CSNK1E	11.2245	11.6359	11.474	10.6944	10.7488	10.5638	11.1378	10.8275	11.8914	13.4037	11.5491	11.636	12.2302	12.7738	13.0926	12.8272	12.5346	10.1946	11.2076	12.2908	12.0894	12.3612	11.9711	11.0047	11.8177	10.2358	10.4937	10.4859	11.8226	11.3387	11.7505	11.9685	11.2046	11.1139	11.1607	11.2273
CSNK1G1	10.1072	9.60325	10.0068	9.79962	9.93119	9.82239	9.84715	9.8387	9.87382	8.42377	9.11522	11.5876	10.8542	9.28945	8.88902	9.75589	9.78308	10.6546	9.67496	9.56893	9.68997	10.0917	10.1382	9.81576	9.73443	10.5926	10.6553	10.5262	9.5829	9.57177	10.0899	9.70701	9.75521	9.86657	9.45413	9.60245
CSNK1G2	11.406	11.7184	10.8402	11.3216	11.3294	10.9106	11.0418	11.1508	10.6491	11.9699	11.5859	10.5405	11.1508	9.2426	11.3094	9.70605	10.7833	10.6469	10.8681	10.9839	10.9458	10.6548	11.219	11.0463	10.8325	12.9957	11.8378	11.8911	11.0861	11.0788	10.7214	11.5925	11.0155	11.0655	10.9304	11.0084
CSNK1G2-AS1	1.54778	1.49325	1.85313	2.04646	1.49327	1.49361	1.72353	1.80948	2.09219	1.4934	1.49343	1.4963	1.49402	1.49374	1.49333	1.49351	1.49345	1.49402	1.49335	1.72186	1.7403	2.00026	1.86038	1.54721	1.49346	1.49331	1.49358	1.49411	1.56768	1.55447	1.62818	1.53874	1.67584	1.59246	1.95481	1.49322
CSNK1G3	10.6596	10.1414	10.5482	10.7004	10.7611	10.9284	10.1877	10.3355	10.6583	10.6219	11.8845	10.4136	10.078	10.8129	8.45337	10.3179	10.0088	11.1747	10.682	10.5042	11.0926	11.0416	10.4009	10.8104	10.7238	10.7058	11.2362	11.7506	10.6364	10.6007	10.6381	10.002	10.4065	10.8929	10.2179	9.89073
CSNK2A1	11.4177	11.574	11.8475	11.2624	11.6409	11.8076	11.2795	11.2229	11.1981	11.7049	11.1571	10.1643	11.1279	11.7566	11.4991	11.3997	11.8426	11.8971	11.4859	11.2448	11.5468	11.736	11.6076	11.8914	11.9301	10.9481	10.8222	10.9388	11.53	11.3218	11.6717	11.1095	11.4063	11.5463	10.6313	10.5549
CSNK2A2	9.56033	9.5134	9.82276	10.0759	10.2088	10.6978	9.86683	9.89694	10.2421	10.2137	9.97477	8.02908	10.6892	9.55545	10.2329	10.4411	10.2558	12.194	10.7621	9.57224	9.72257	9.73676	10.1644	10.3471	10.3292	10.1361	10.3786	10.2765	9.68652	9.80583	10.1689	9.79407	9.75757	10.3099	10.0171	9.76932
CSNK2A3	8.11908	8.27747	8.36369	8.0396	8.25065	8.3099	7.9249	7.75492	8.1263	5.02164	8.18495	3.48187	8.67318	8.35009	7.045	7.72938	8.39131	9.45633	8.22796	8.09698	8.16303	8.3369	8.03822	8.66535	8.5907	7.27827	6.87157	7.74351	8.23747	8.13787	8.3192	7.72212	7.97617	8.06174	7.46064	6.84486
CSPG4	4.19823	5.67996	5.48294	5.97022	5.52037	5.23	8.09126	8.52697	9.5914	8.29153	1.20677	4.4187	12.6252	12.4055	11.9199	12.3256	11.46	8.64681	5.08134	10.2675	11.4011	10.5405	7.37019	5.77805	6.21878	6.43001	1.37737	3.96244	9.17338	9.33696	8.70192	9.28649	9.45182	8.90462	9.5554	8.51374
CSPG4P1Y	-0.807093	-0.807087	-0.8071	-0.807066	-0.807082	-0.80702	-0.807081	-0.693928	-0.80706	-0.807059	-0.807053	-0.806531	-0.806946	-0.806998	-0.807072	-0.80704	-0.80705	-0.806947	-0.807068	-0.807098	-0.807104	-0.685256	-0.806595	-0.807094	-0.807048	-0.807076	-0.807027	-0.646532	-0.807099	-0.749295	-0.807073	-0.764	-0.688851	-0.807034	-0.80705	-0.541634
CSPG4P8	5.12936	5.65612	4.59902	5.3951	4.05276	3.83598	5.41933	5.51702	4.97773	2.78048	2.78387	7.97133	2.83599	5.6361	5.80354	6.55149	5.27164	2.83538	3.40177	4.62616	5.16686	5.01454	4.05111	3.89902	3.94988	3.46201	2.79698	5.60876	5.20342	5.31643	4.47965	5.52078	5.41706	4.23016	5.71234	6.2358
CSPG5	2.85124	3.24689	2.98888	2.62053	2.8587	2.25055	2.65579	2.47366	2.24899	2.24902	2.24928	2.26891	2.25344	4.16553	2.38621	2.24979	3.9541	2.25339	2.24869	2.82274	2.33959	2.98665	2.26659	2.24766	2.24945	2.24838	2.25029	2.78489	3.43286	2.47033	3.30517	2.9094	2.66331	2.5873	3.45048	3.27609
CSPP1	9.9066	10.7916	9.73992	10.1056	10.2187	9.1411	9.60533	9.95872	10.068	3.10114	9.6227	9.01164	10.7426	9.50588	9.01451	10.175	9.97193	2.62666	8.52129	9.68241	9.62393	9.30165	9.29661	10.4308	10.2038	10.6265	9.02122	10.0425	9.73624	10.1155	10.3924	9.71657	10.2897	9.97933	10.244	10.4259
CSRNP1	10.3829	11.4462	11.8361	9.53658	10.9391	10.8896	10.1568	10.2733	11.2234	11.9331	11.1613	11.46	12.1318	12.9677	12.267	12.4434	12.479	11.6165	11.4918	10.7305	10.954	11.9286	12.139	11.9737	12.0615	11.8461	11.8895	12.3878	11.8864	11.2274	11.705	10.5103	10.611	11.2065	13.5249	11.9049
CSRNP2	10.5607	10.6585	10.7396	9.88909	10.2809	10.1655	9.6835	9.96714	10.1852	9.83626	10.0363	10.1428	11.4733	10.5318	10.6704	8.70188	10.9086	4.50093	10.4085	9.9966	10.299	10.2803	9.99323	10.2417	9.81702	9.57367	9.19762	9.48791	10.067	10.0853	10.3913	10.1279	9.89474	10.261	9.32769	9.69229
CSRNP3	5.12809	4.25758	3.66844	6.66393	7.8122	5.1314	7.96856	7.54853	5.84882	8.27559	0.568078	10.2417	2.64405	0.798998	0.470208	6.3981	0.58091	2.6381	0.491921	2.97261	4.18825	3.67963	1.60669	0.335877	0.589285	2.76573	0.684867	1.01073	3.57508	5.23065	3.50961	5.87577	6.18446	5.82252	9.01361	9.53352
CSRP1	12.0792	11.9421	12.4289	12.2505	12.5062	12.2745	13.8767	13.3279	13.3005	13.9598	13.5894	9.52803	13.4461	14.0783	10.9204	12.2113	11.5522	5.40717	10.1885	11.1363	11.8215	11.3649	11.7298	11.5379	11.1849	10.0869	10.5023	9.9266	11.8066	11.4511	10.8893	12.5423	12.2364	12.332	13.1517	13.2982
CSRP2	8.36097	8.30014	9.09919	7.57007	8.20756	8.82604	10.5077	10.7319	10.8441	11.5392	9.8108	9.40218	10.7287	12.7231	11.6342	10.8306	9.24858	3.59155	10.7411	8.00102	7.64354	9.08168	9.10973	9.87437	10.2726	1.65904	7.31889	6.10337	9.09187	9.86045	10.1532	9.18831	9.74715	9.23487	9.49442	8.50634
CSRP2BP	9.24144	8.99593	8.31198	9.10533	9.12781	9.00659	9.30599	9.10571	9.25281	10.2459	9.00971	9.72679	8.40255	7.32398	7.30371	7.03388	6.97878	8.88981	8.78544	8.90481	9.22621	8.65975	6.51122	8.12958	7.44777	8.79284	10.1719	9.25233	8.49463	8.69084	7.58906	8.8706	9.16515	8.78858	9.23249	8.99757
CSRP3	2.66779	2.72784	2.60702	2.89189	2.76437	3.1974	2.77227	2.51583	2.93691	2.94197	2.98882	97.0626	3.56613	3.3231	2.84916	3.07813	3.00726	3.56068	2.87997	2.62646	2.57365	2.55917	4.41112	2.66123	3.01931	2.81799	3.15743	3.62837	4.32295	2.74315	2.83806	2.55998	2.78809	3.11167	3.01172	2.68486
CST1	-1.32885	-0.77311	-1.32886	-1.32881	-1.04879	-1.32876	-1.32883	-1.32887	-1.32881	-1.32881	-1.3288	-1.32813	-1.32866	-1.32873	-1.32882	-1.32878	-1.32879	-1.32866	-1.32882	-1.32886	-1.32886	-1.32886	-1.32821	-1.32885	-1.32879	-1.32883	-1.32876	-1.32864	-1.32886	-1.32884	-1.32882	-1.32886	-1.32883	-1.32877	-1.32879	-1.32885
CST2	-1.47176	-1.47175	-1.47177	-1.47173	-1.47175	-1.47167	-1.47175	-1.47178	-1.47172	-1.47172	-1.47171	-1.47104	-1.47157	-1.47164	-1.47173	-1.47169	-1.47171	-1.47157	-1.47173	-1.47177	-1.47178	-1.4111	-1.47112	-1.47176	-1.4717	-1.47174	-1.47168	-1.47155	-1.47177	-0.828929	-1.37923	-1.47178	-1.47174	-1.47169	-1.47171	-1.47176
CST3	11.2131	12.2657	12.4818	8.95181	10.4968	8.69936	10.1536	9.51231	8.22033	3.89932	10.0067	8.53097	9.20468	7.92409	10.254	10.3047	8.85207	9.30583	10.5825	10.9732	10.8154	9.91723	10.8051	9.68547	9.88127	2.87816	8.2085	7.41088	10.29	10.2359	10.3529	10.6293	10.7445	10.5058	12.0173	11.8515
CST6	3.72742	4.40385	4.31036	2.38435	3.64158	2.49565	4.67456	4.72936	2.09297	2.0931	2.09429	4.84038	2.64769	2.10411	2.09085	2.09668	2.09477	2.11288	2.09158	2.29587	2.27903	2.08469	2.16759	2.08672	2.09509	2.09013	2.09893	2.11573	3.79316	4.69974	2.97792	3.80136	4.0983	3.2987	3.55356	3.92959
CST7	-1.20693	-1.1298	0.646552	1.12713	-1.08472	-0.622611	1.6902	-1.42329	-0.88708	-0.881604	-0.831651	0.516845	-0.287822	6.49642	-0.984744	-0.739723	3.38664	-0.292572	-0.949835	0.682877	1.31849	1.7489	0.440116	-1.2156	1.31617	9.44181	11.1389	11.4175	6.00262	4.32821	5.07001	5.31941	4.84061	5.52876	6.03636	6.54165
CST8	-4.05505	-4.05505	-4.05505	-4.05505	-4.05505	-4.05505	-4.05505	-4.05506	-4.05505	-4.05505	-4.05505	-4.055	-4.05504	-4.05504	-4.05505	-4.05505	-4.05505	-4.05504	-4.05505	-4.05505	-4.05506	-4.05506	-4.055	-4.05505	-4.05505	-4.05505	-4.05505	-4.05504	-4.05505	-4.05505	-4.05505	-4.05506	-4.05505	-3.96342	-4.05505	-4.05505
CST9	0.0374469	0.64601	0.0374238	0.13348	0.0374857	0.0377001	0.037489	0.037391	0.0375624	0.0375648	0.0375875	0.462019	0.0379577	0.0377783	0.0375221	0.0376334	0.0375967	0.0379532	0.0375359	0.0374311	0.0374116	0.197244	0.0391491	0.0374443	0.0376028	0.0375084	0.037677	0.0380109	0.0374279	0.0374769	0.0375172	0.0374066	0.0374956	0.0376515	0.037599	0.644368
CST9L	2.12871	2.13895	2.11867	2.16867	2.14534	2.23173	2.14674	2.10418	2.1773	2.17828	2.18751	58.9608	2.32456	2.26108	2.16067	2.20581	2.19122	2.32303	2.16642	2.12185	2.11329	2.11098	2.64645	2.12761	2.19366	2.15496	2.22284	2.34243	2.12046	2.14162	2.15863	2.11111	2.14956	2.21292	2.19212	4.51956
CSTA	2.73144	1.47548	1.46643	4.26492	1.47833	1.51695	5.0268	5.44648	5.46421	1.49304	1.49716	1.73137	1.55876	1.53013	1.48517	1.50534	1.49882	1.55807	4.45823	4.20852	3.36944	1.463	1.70944	1.47042	1.49991	1.48262	1.92836	1.56686	4.00667	4.53733	3.58316	3.85766	4.81503	3.01011	5.65063	5.40029
CSTB	11.3438	11.5219	12.4376	13.0577	12.9608	13.9411	11.3489	11.4237	11.6782	11.4771	11.739	10.6529	4.62847	10.1287	9.83329	10.1406	11.3853	11.7518	11.7686	10.6025	9.33666	10.8374	12.7215	11.3659	12.1607	8.02253	9.51747	10.7744	11.6597	11.3836	12.4636	12.3226	11.4427	13.2083	9.6762	9.79839
CSTF1	9.31642	9.50526	9.35155	9.56062	9.08176	9.41769	9.36915	9.26473	8.83905	9.29813	9.93904	9.42597	8.01434	8.86671	9.48921	6.60777	9.1294	2.70067	9.76179	9.21818	9.40163	9.27703	9.04214	9.36022	9.28014	9.91822	9.75518	9.59987	8.8144	9.23498	8.56039	8.93917	9.18475	9.23025	7.68426	8.89149
CSTF2	8.29845	8.07965	7.88917	7.78505	8.38828	7.52671	8.64621	8.53095	8.45481	2.18582	2.21102	7.67515	8.31845	7.52627	8.44796	7.73867	8.2229	2.53364	8.59773	8.17023	7.93003	7.41996	8.6319	8.481	8.56883	2.11973	9.22922	8.17403	8.0686	8.23713	7.86067	8.21864	8.19886	7.54143	8.09266	8.53753
CSTF2T	10.0564	9.34619	9.66524	10.0018	9.85631	9.7715	10.3087	10.0582	9.54813	11.1956	10.5898	10.2124	10.2227	10.9922	11.0611	10.3676	11.0142	4.87127	10.3763	10.5153	10.9952	10.4532	10.2564	10.2069	9.75944	10.6664	10.7076	11.1696	10.1547	10.1999	9.89847	10.1225	10.0419	9.54626	9.78341	9.46448
CSTF3	9.6141	9.55355	9.3448	9.75755	9.94823	9.20968	9.62141	9.75497	10.2457	9.30801	10.2849	7.36135	10.7793	9.53146	8.15907	7.02876	9.35268	2.6403	9.41305	9.71322	9.72495	10.2765	8.7176	9.7325	9.696	7.4862	7.43044	9.11734	9.46311	10.0991	10.5607	9.46377	9.82211	9.53257	9.70973	9.73554
CSTF3-AS1	3.75537	3.89417	3.58075	4.39218	3.83212	3.48234	3.8049	3.88778	4.908	3.37893	3.32029	6.40104	3.04819	4.93429	4.83606	3.03858	5.09799	3.64799	3.21011	4.50774	3.90419	4.0312	4.4538	3.16249	4.20076	3.728	4.28368	3.8822	4.03431	3.74841	3.92347	3.8458	4.03046	3.88415	4.31071	4.52602
CSTL1	0.306193	0.30629	0.306098	0.306577	0.306351	0.307212	0.306364	0.305963	0.306662	0.306671	0.306763	1.83928	0.308215	0.30752	0.306499	0.306947	0.3068	0.308198	0.306555	0.306128	0.306048	0.306026	0.312462	0.306182	0.306824	0.306444	0.30712	0.308418	0.306115	0.306315	0.306479	0.306028	0.306392	0.307019	0.306809	0.30622
CT45A2	-1.31558	-1.31558	-1.31559	-1.31557	-1.31558	-1.31554	-1.31558	-1.31559	-1.31556	-1.31556	-1.31556	-1.31529	-1.3155	-0.985347	-1.31557	-1.31555	-1.31556	-1.3155	-1.31557	-1.31558	-1.31559	-1.31559	-1.31532	-1.31558	-1.31556	-1.31557	-1.31555	-1.31549	-1.31558	-1.31558	-1.31557	-1.31559	-1.31557	-1.31555	-1.31556	-1.31558
CT45A3	-1.8157	-1.8157	-1.81571	-1.81568	-1.81569	-1.81564	-1.81569	-1.81571	-1.81567	-1.81567	-1.81567	-1.81525	-1.81558	-1.2978	-1.81568	-1.81566	-1.81567	-1.81558	-1.81568	-1.8157	-1.81571	-1.81571	-1.8153	-1.8157	-1.81566	-1.81569	-1.81565	-1.81557	-1.81571	-1.81569	-1.81568	-1.81571	-1.81569	-1.81565	-1.81567	-1.8157
CT45A4	-2.39295	-2.39295	-2.39295	-2.39294	-2.39294	-2.39291	-2.39294	-2.39296	-2.39293	-2.39293	-2.39293	-2.39268	-2.39288	-2.0374	-2.39294	-2.39292	-2.39293	-2.39288	-2.39294	-2.39295	-2.39295	-2.39296	-2.39271	-2.39295	-2.39293	-2.39294	-2.39292	-2.39287	-2.39295	-2.39295	-2.39294	-2.39296	-2.39294	-2.39292	-2.39293	-2.39295
CT45A5	-2.02842	-1.98734	-2.07226	-1.88436	-1.96331	-1.71877	-1.9582	0.585879	-1.85809	-1.85518	-1.8287	20.3333	-1.54788	2.6842	-1.91003	-1.78015	-1.81847	-1.55025	-1.89145	-0.199879	-2.09742	-0.295256	-1.21779	-2.03303	-1.81185	-1.92924	-1.73894	-1.5212	-2.06414	-1.97718	-1.91682	-2.10797	-1.94807	-1.76251	-1.81601	3.74311
CT47A1	-2.12749	-2.12749	-2.1275	-2.12747	-2.12749	-2.12744	-2.12748	-2.12751	-2.12747	-2.12747	-2.12746	-2.12707	-2.12738	-2.12742	-2.12748	-2.12745	-2.12746	-1.64337	-2.12747	-2.1275	-2.1275	-2.1275	-2.12712	-2.12749	-2.12746	-2.12748	-2.12744	-2.12737	-2.1275	-2.12749	-2.12748	-2.1275	-2.12748	-2.12745	-2.12746	-2.12749
CT47A10	-3.36262	-3.36262	-3.36262	-3.36261	-3.36261	-3.3626	-3.36261	-3.36262	-3.36261	-3.36261	-3.36261	-3.36252	-3.36259	-3.3626	-3.36261	-3.36261	-3.36261	-3.2143	-3.36261	-3.36262	-3.36262	-3.36262	-3.36253	-3.36262	-3.36261	-3.36261	-3.36261	-3.36259	-3.36262	-3.36261	-3.36261	-3.36262	-3.36261	-3.36261	-3.36261	-3.36262
CT47A12	-2.49991	-2.4999	-2.49991	-2.4999	-2.4999	-2.49988	-2.4999	-2.49991	-2.4999	-2.4999	-2.49989	-2.49974	-2.49986	-2.49988	-2.4999	-2.49989	-2.49989	-2.23374	-2.4999	-2.49991	-2.49991	-2.49991	-2.49976	-2.49991	-2.49989	-2.4999	-2.49989	-2.49986	-2.49991	-2.4999	-2.4999	-2.49991	-2.4999	-2.49989	-2.49989	-2.49991
CT47A2	-2.49991	-2.4999	-2.49991	-2.4999	-2.4999	-2.49988	-2.4999	-2.49991	-2.4999	-2.4999	-2.49989	-2.49974	-2.49986	-2.49988	-2.4999	-2.49989	-2.49989	-2.23374	-2.4999	-2.49991	-2.49991	-2.49991	-2.49976	-2.49991	-2.49989	-2.4999	-2.49989	-2.49986	-2.49991	-2.4999	-2.4999	-2.49991	-2.4999	-2.49989	-2.49989	-2.49991
CT47A4	-1.59983	-1.59983	-1.59984	-1.59981	-1.59982	-1.59976	-1.59982	-1.59985	-1.5998	-1.5998	-1.59979	-1.12297	-1.59969	-1.59974	-1.59981	-1.59978	-1.59979	-1.40617	-1.59981	-1.59984	-1.59984	-1.59984	-1.59934	-1.59983	-1.59979	-1.59981	-1.59977	-1.59967	-1.59984	-1.59982	-1.59981	-1.59984	-1.59982	-1.59977	-1.59979	-1.59983
CT47A5	-2.15512	-2.15512	-2.15513	-2.1551	-2.15511	-2.15506	-2.15511	-2.15513	-2.1551	-2.15509	-2.15509	-1.67106	-2.15501	-2.15505	-2.1551	-2.15508	-2.15509	-2.15501	-2.1551	-2.15512	-2.15513	-2.15513	-2.15474	-2.15512	-2.15509	-2.15511	-2.15507	-2.155	-2.15512	-2.15511	-2.15511	-2.15513	-2.15511	-2.15508	-2.15509	-2.15512
CT47A6	-2.12749	-2.12749	-2.1275	-2.12747	-2.12749	-2.12744	-2.12748	-2.12751	-2.12747	-2.12747	-2.12746	-2.12707	-2.12738	-2.12742	-2.12748	-2.12745	-2.12746	-1.64337	-2.12747	-2.1275	-2.1275	-2.1275	-2.12712	-2.12749	-2.12746	-2.12748	-2.12744	-2.12737	-2.1275	-2.12749	-2.12748	-2.1275	-2.12748	-2.12745	-2.12746	-2.12749
CT47A8	-1.54826	-1.54826	-1.54827	-1.54825	-1.54826	-1.54822	-1.54826	-1.54827	-1.54825	-1.54824	-1.54824	-1.54794	-1.54818	-1.54821	-1.54825	-1.54823	-1.54824	-1.16388	-1.54825	-1.54827	-1.54827	-1.54827	-1.54798	-1.54826	-1.54824	-1.54825	-1.54823	-1.54817	-1.54827	-1.54826	-1.54825	-1.54827	-1.54826	-1.54823	-1.54824	-1.54826
CT47A9	-1.33181	-1.3318	-1.33182	-1.33177	-1.33179	-1.33172	-1.33179	-1.33183	-1.33177	-1.33177	-1.33176	-0.869806	-1.33163	-1.33169	-1.33178	-1.33174	-1.33176	-0.988589	-1.33178	-1.33181	-1.33182	-1.33182	-1.33121	-1.33181	-1.33175	-1.33179	-1.33173	-1.33161	-1.33181	-1.3318	-1.33178	-1.33182	-1.33179	-1.33174	-1.33175	-1.33181
CT49	1.42906	1.14168	1.53294	1.14213	1.14177	1.14314	1.14179	1.58313	1.14226	1.14228	1.14242	2.55013	1.14477	1.14364	1.14201	1.14272	1.14248	1.14474	1.14209	1.33651	1.7695	1.45266	1.15208	1.14151	1.14252	1.14192	1.14299	1.9025	1.1414	1.14172	1.57287	1.14126	1.67915	1.33632	1.1425	2.08138
CT60	1.13291	1.14389	1.12213	1.17563	1.15073	1.24249	1.15223	1.10653	1.18482	1.18587	1.19569	49.8006	1.33966	1.27337	1.16711	1.21509	1.19962	1.33807	1.17324	1.12554	3.90707	1.11386	1.66667	1.13173	1.20221	1.161	1.23311	1.35821	1.12405	1.14674	2.84382	1.114	1.15524	3.65135	1.20058	4.17121
CT62	3.2131	3.36851	3.21852	2.54356	2.98202	1.79297	1.79016	1.78884	2.42544	1.79117	1.79148	1.81412	1.79637	1.79401	1.7906	1.79209	1.7916	1.79631	1.79079	2.10325	1.78912	1.99244	1.8115	2.54872	1.79168	1.79042	1.79267	1.79706	1.78934	2.96683	1.79054	2.07507	3.01992	2.31509	1.79163	3.24094
CT64	2.63588	1.31251	2.79587	3.46342	0.0395912	0.268488	3.14229	2.90018	1.55526	0.134891	0.159617	13.1809	2.87067	4.80078	0.0854422	0.206428	3.87161	0.457554	0.101936	2.90447	1.41535	3.99792	0.946668	4.00027	4.92716	2.3648	1.79333	4.57058	3.65478	2.25908	4.10259	1.09775	3.00735	2.09142	2.23547	5.82473
CTAG1A	-2.46647	-2.46647	-2.46648	-2.46646	-2.46647	-2.46645	-2.46647	-2.46648	-2.46646	-2.46646	-2.46646	-2.4663	-2.46643	-2.46644	-2.46647	-2.46646	-2.46646	-2.46643	-2.46647	-2.41884	-2.46648	-2.46648	-2.46632	-2.46647	-2.46646	-2.46647	-2.46645	-2.46642	-2.46647	-2.46647	-2.46647	-2.38386	-2.46647	-2.46645	-2.46646	-2.32087
CTAG1B	-2.20951	-2.20951	-2.20952	-2.2095	-2.20951	-2.20949	-2.20951	-2.20952	-2.2095	-2.2095	-2.2095	-2.2093	-2.20946	-2.20948	-2.2095	-2.20949	-2.2095	-2.20946	-2.2095	-2.11722	-2.20952	-2.20952	-2.20933	-2.20951	-2.2095	-2.20951	-2.20949	-2.20945	-2.20951	-2.20951	-2.20951	-2.20952	-2.20951	-2.11752	-2.2095	-2.06361
CTAG2	-3.31448	-3.31448	-3.31449	-3.31448	-3.31448	-3.31447	-3.20069	-3.27527	-3.31448	-3.31448	-3.31448	-3.31439	-3.31446	-3.31447	-3.31448	-3.31448	-3.31448	-3.31446	-3.31448	-3.31449	-3.31449	-3.31449	-3.3144	-3.31449	-3.31448	-3.31448	-3.31447	-3.31446	-3.31449	-3.31448	-3.31448	-3.31449	-3.31448	-3.31447	-3.31448	-3.31448
CTAGE1	1.10548	-0.359559	-0.415215	1.39673	-0.342683	-0.13956	2.7581	2.94338	-0.262545	-0.260181	-0.238258	45.4916	0.0409238	-0.0790286	-0.303402	-0.196231	-0.229606	0.038183	-0.289081	-0.406272	2.24067	-0.437213	0.506112	-0.390265	-0.223947	-0.317863	-0.158628	0.0723765	1.03613	-0.352488	-0.308553	-0.436839	-0.331712	-0.180363	-0.22751	3.29137
CTAGE10P	1.54754	2.47979	0.532437	2.01664	-0.722665	2.24942	1.7005	1.96042	0.409574	-0.646615	-0.626845	8.8766	-0.386381	1.3336	-0.68611	-0.589393	-0.619089	-0.388667	-0.672943	1.75664	-0.807143	1.64459	-0.00623964	-0.767903	2.55058	-0.69949	-0.556335	-0.360228	1.74292	1.28366	3.12498	2.04121	1.34414	2.30161	-0.617213	3.71591
CTAGE11P	0.760232	0.76093	0.759554	0.762994	0.76137	0.76757	0.761466	0.758587	0.763604	0.763674	0.764333	11.2291	0.774833	0.769796	0.762433	0.765656	0.764599	0.774708	0.762836	1.42012	0.759194	0.75904	0.806076	0.760158	0.764775	0.762035	0.766909	0.776309	1.22946	1.06908	1.61145	0.759048	1.56538	1.02343	0.995092	2.53851
CTAGE15	6.68278	6.48499	5.88374	6.97215	6.68675	5.02882	6.67951	6.5882	6.84358	2.04246	9.00147	7.02731	2.19496	2.12961	2.0236	2.07171	5.45262	2.19339	4.05975	5.13342	4.87211	4.43051	2.51658	1.98782	2.80708	2.01745	6.44082	4.75691	6.19468	5.72572	4.64229	5.95527	6.73645	5.63226	6.88461	5.75622
CTAGE4	6.97449	6.81065	6.30462	7.10689	6.42565	4.86852	6.88081	7.16168	6.74342	2.36847	8.25702	7.03629	2.50016	2.44357	2.35227	3.07771	4.89086	2.4988	4.30315	5.58952	5.06628	4.72894	5.33631	2.32157	2.38255	2.34698	6.59009	5.60736	6.41631	5.74744	5.15025	6.584	6.81929	5.46113	7.03925	6.24047
CTAGE5	11.27	10.7951	11.1909	12.0001	11.7537	12.2274	10.7655	11.007	11.2505	10.9043	12.0161	9.81416	10.6381	9.69647	9.99361	7.16845	9.8457	9.74167	10.0264	10.2374	10.276	10.3766	9.94557	10.7254	10.4457	10.4366	9.33753	10.8951	10.5377	10.8477	10.682	10.9008	10.9136	11.7598	11.091	10.8888
CTAGE6	5.98558	6.3506	5.76203	5.71378	5.86296	4.62884	5.76456	6.45812	6.65981	2.6388	2.64221	7.10231	3.37139	2.66995	2.63234	2.64901	4.6495	2.69415	2.63444	4.69599	4.78025	4.77241	2.83545	2.62036	2.64448	2.63025	4.58792	5.56584	5.27931	4.84096	4.12611	5.40027	5.9991	5.10288	6.01142	5.24178
CTAGE7P	1.18409	-0.182123	-0.206479	1.42324	-0.174653	-0.0817464	1.60129	0.594505	-0.138659	-0.137585	-0.127581	10.8017	0.00545845	-0.0529912	-0.157119	-0.108223	-0.123615	0.00410085	-0.150674	2.41415	2.13903	2.00426	0.252387	1.46981	-0.121015	-0.163598	-0.090703	1.5586	1.63519	-0.178998	1.36799	1.87809	2.03236	1.63896	2.83562	3.16571
CTAGE9	5.28545	5.14915	4.29214	5.3562	5.89683	2.53986	4.94553	5.18299	4.26974	2.52906	6.51676	6.62037	2.55984	2.546	2.52561	2.53456	2.53163	2.5595	2.52673	3.31318	4.33195	3.47374	4.15793	2.75589	2.893	2.5245	2.53803	3.53212	4.19025	4.10974	3.22219	4.58607	4.90146	4.01829	5.43588	4.69052
CTBP1	10.8851	10.9067	10.6225	10.1152	10.7181	10.0924	10.5086	10.3115	9.99683	9.6563	9.51136	9.74834	11.0585	10.988	10.6005	10.6761	10.9428	4.53958	10.7659	10.5692	10.7199	10.2155	10.9227	10.8179	10.4329	11.4114	11.1645	11.1762	10.2967	10.3061	9.8835	10.9173	10.2857	10.4018	10.6444	10.8536
CTBP1-AS2	7.9128	7.02127	6.97543	7.63025	7.5028	6.8133	7.59849	7.13694	7.45465	8.52868	8.08042	8.99365	9.75654	6.84293	4.35555	5.48877	6.35216	5.1195	7.35367	7.73082	7.83833	7.5831	7.92609	7.44426	6.62267	8.95989	8.77947	8.62392	7.08523	7.55618	7.08515	7.78988	7.16769	6.71092	6.76248	8.16671
CTBP2	11.7502	11.8747	11.3656	11.6053	12.2217	11.8019	11.3951	11.4609	11.4158	11.6357	11.5547	12.3558	10.7487	12.4325	11.5999	11.5219	11.7517	11.4996	11.0986	10.9964	10.7332	10.8693	11.0622	11.2378	11.2617	9.37231	9.23981	7.82162	11.1072	11.2394	11.4826	11.487	11.2986	11.7565	11.1082	11.6674
CTBS	8.72639	8.35108	9.19794	8.48833	8.93829	8.86478	7.64492	8.08346	7.6144	7.65775	9.59043	9.93171	10.0327	8.20905	7.77793	8.3981	8.28237	9.03939	8.87435	8.44982	8.13382	8.41887	7.88749	7.61583	7.55554	8.34658	7.23329	8.46438	8.02332	8.26721	7.8058	7.98715	8.26275	9.01345	7.70262	8.35677
CTC1	10.6552	10.7268	9.89242	9.26861	8.73866	8.58706	9.83254	9.35193	8.85048	9.67962	8.74762	11.0872	10.0126	10.3995	10.0251	9.73884	9.99076	2.65664	10.0907	9.09647	8.81699	9.02212	9.81063	8.64551	8.82095	11.937	10.2866	10.4497	9.03987	9.35101	8.68148	9.86809	9.51111	9.20213	10.2287	10.4042
CTCF	11.5576	11.802	11.451	11.1339	11.075	11.4613	11.3005	11.3182	11.1292	10.9749	10.4043	10.922	10.261	10.7518	11.8095	12.0255	11.1622	11.449	11.1877	11.0752	11.13	10.811	10.8742	11.5055	11.2136	11.2546	11.2705	11.7503	11.0053	11.1928	11.1311	11.3919	11.1202	11.2832	10.96	10.8798
CTCFL	5.04031	5.41079	5.11542	5.78352	5.50415	5.73746	4.93534	5.42648	4.11914	3.35075	5.05839	10.4308	3.11657	5.99414	6.1833	6.41084	4.93756	3.4085	6.31382	6.02437	6.25805	6.35737	4.72539	4.01368	6.79991	4.38008	6.16007	6.40085	5.83165	5.07129	5.82196	5.16729	5.91465	5.03288	5.15551	6.70967
CTDNEP1	10.909	10.8647	11.122	10.6531	10.624	10.9143	11.1192	10.8979	11.1532	11.8149	11.6315	8.79054	11.0815	10.7556	10.9585	11.5813	11.5729	9.67727	11.559	11.1052	11.3864	11.1906	11.3628	10.8369	11.0161	11.0309	11.6456	11.4264	10.7012	10.5282	10.6666	10.9782	10.6704	10.8016	10.7696	10.6166
CTDP1	10.3251	10.5648	10.1276	10.0838	9.95469	9.55741	9.99479	9.67891	9.43892	9.82529	10.7403	9.56974	8.84648	10.1042	10.0593	10.3715	9.56437	11.2243	10.4525	9.73944	9.60978	9.88508	10.8201	10.0902	10.1851	10.735	10.2057	10.6677	9.96595	9.9035	10.0175	10.3008	9.74087	9.99569	9.2547	8.9749
CTDSP1	9.77415	10.0891	9.41213	8.92252	9.68779	9.18951	9.7124	9.99546	9.99403	10.8101	10.4726	8.83158	11.5699	10.7077	9.71763	10.1494	10.2084	7.0575	10.1707	9.55511	10.1666	9.41458	10.7944	9.84101	9.79923	9.04658	10.4787	10.4104	8.90655	9.31617	8.81496	9.97689	9.64088	9.31537	9.91751	9.91019
CTDSP2	13.0241	13.1988	13.2107	13.0739	13.4929	13.4535	13.1119	12.989	13.0638	12.5254	13.0872	12.0239	12.7529	12.717	12.8171	13.1659	12.8629	12.6423	12.7985	12.1631	12.5512	12.246	12.7322	12.6356	12.5579	12.7324	12.3674	12.5359	12.4022	12.4215	11.8099	13.1239	12.6035	13.1091	12.3825	11.9782
CTDSPL	7.35071	5.87958	7.67549	8.13567	8.6649	8.55665	9.66391	9.77746	9.14296	10.5846	9.44785	9.63105	4.09884	7.10685	8.58628	2.98007	5.61306	10.1117	9.19706	8.4632	8.73086	7.46911	8.56268	8.16921	8.23859	1.66851	3.0681	4.16978	8.17593	8.37118	7.21693	8.64802	8.92662	8.82858	9.6317	9.7673
CTDSPL2	10.4725	10.4444	10.9157	10.1828	10.5378	10.5166	10.3448	10.5995	10.4972	10.3707	8.42959	10.8099	11.4659	9.93525	10.3913	10.9461	10.7592	10.375	10.625	10.1704	10.5745	10.9244	10.0695	10.4191	10.2822	10.7161	10.9595	11.4882	10.2766	10.2179	10.0161	10.0388	10.3601	10.4461	9.91628	9.94066
CTF1	6.41669	6.81791	6.66115	6.78044	6.49482	7.26027	5.77346	6.04591	3.79024	1.89635	2.70981	8.76174	3.16316	1.9998	3.00201	1.93155	6.93298	2.07306	1.8809	5.472	6.97027	5.71283	5.80299	3.28177	1.91612	1.8658	1.95292	2.09541	5.01708	5.38249	5.09486	6.37625	6.10703	6.74271	6.74248	7.23589
CTGF	8.98391	10.2575	8.8833	9.84666	10.7624	10.4135	11.1518	10.0316	10.15	10.2267	11.4242	7.18983	11.2528	10.6377	11.7259	9.07524	9.95251	6.31698	9.4882	9.42086	10.0445	10.2299	11.6001	12.5801	10.5402	1.81273	8.13026	6.85419	11.1201	10.9798	10.9067	9.82513	10.2879	10.2495	13.9025	13.4947
CTGLF12P	5.40318	6.80606	4.70442	6.2665	5.39241	5.16563	5.81847	5.59876	4.12347	2.68352	2.68818	7.18718	6.73993	4.49781	2.67468	2.69745	2.69005	5.42566	2.67756	5.59928	4.77154	4.87018	4.97917	4.8247	5.51104	2.67182	4.03695	4.54766	5.4149	6.1717	5.53777	5.59953	6.0674	4.86944	7.74296	7.28207
CTH	5.56081	0.796686	5.97999	6.15955	3.60261	5.23148	5.60127	5.41138	3.63519	1.00972	7.63852	9.64031	11.3805	12.023	9.20994	9.80409	8.01481	1.56835	0.949707	7.83247	8.51445	7.85517	6.41731	5.61767	5.23097	7.27066	8.45564	7.33076	7.28902	8.31429	8.81291	6.42756	7.61774	6.61061	7.0814	6.81914
CTHRC1	5.49671	4.7223	6.67167	3.52629	0.733215	4.2046	4.72132	5.28594	5.85286	0.915617	0.961721	8.77244	9.05904	1.27475	7.80847	1.04779	2.99018	8.59677	10.3755	9.68022	8.90689	9.065	10.132	11.3732	10.6033	0.789717	5.68617	5.31146	8.81462	10.1307	8.48242	8.67596	8.88687	7.66529	6.9328	7.29342
CTIF	10.5178	10.6152	9.85705	9.4878	9.88264	8.89743	10.0839	10.0966	9.96751	10.3269	10.0761	10.4771	8.22145	9.56596	8.87758	9.10998	9.34181	10.5876	10.0466	9.24564	9.23273	9.06763	11.0403	9.99588	9.90699	9.23905	8.8012	8.72823	10.0785	9.79274	10.1699	10.0847	9.87508	9.43548	10.7494	9.83289
CTLA4	0.422611	0.446566	0.398556	0.513041	0.461236	0.64153	1.58673	0.362794	1.76476	1.77008	0.55309	7.03124	0.807191	0.69652	1.67115	0.590562	4.8995	2.38787	4.43798	4.33025	5.07657	4.55036	1.26343	0.420007	3.76696	8.16433	8.65657	8.56612	4.22014	5.5105	3.03981	3.23535	3.94415	3.89001	4.95383	7.05631
CTNNA1	14.3846	14.3283	14.4807	13.8594	14.3365	14.4213	13.7592	13.6471	13.8618	14.045	14.5046	13.4157	14.2893	14.7786	14.0697	14.288	14.2267	14.195	14.0687	12.9777	12.9988	13.3018	13.5393	13.9554	14.0218	12.0934	12.7757	12.1468	13.7641	13.8715	14.1714	13.5556	13.5386	14.0419	13.2116	12.7416
CTNNA2	4.97311	5.12131	4.81303	5.48368	5.20708	6.03282	5.22522	4.55074	5.57377	5.58368	5.67333	96.2095	6.54569	6.22297	5.39467	5.8347	5.70764	6.53902	5.4592	4.86542	4.72033	4.67896	7.35116	4.95636	5.72978	5.32748	5.96848	6.62019	4.84281	5.15765	5.37098	4.6813	5.26112	5.89231	5.71587	5.01619
CTNNA3	0.696047	0.696429	0.879152	0.965713	0.696669	0.700065	1.27669	1.10633	0.697893	0.697931	0.698292	5.07808	0.704047	0.701285	0.697252	0.699016	0.698437	0.703978	0.697472	0.695793	0.695479	0.695394	0.72127	0.696006	0.698534	0.697033	0.699702	0.704857	1.17303	1.25679	0.948545	1.45688	0.696829	0.699301	2.11582	2.19633
CTNNAL1	10.2294	10.9438	10.9443	8.98799	10.1096	10.642	10.8784	11.6642	12.0299	11.808	10.841	9.59548	11.7742	10.8192	11.3405	10.9093	10.1907	3.93314	10.8255	9.39633	9.74547	10.3387	8.34203	9.50538	10.1727	10.0954	9.69724	10.1161	10.4153	10.6749	10.8888	9.65253	10.7207	10.9052	9.72064	9.77947
CTNNB1	13.1237	12.5453	12.9462	13.3931	13.5319	13.7513	14.1829	13.8958	13.7138	13.285	14.4695	13.1485	15.01	14.9495	13.9361	14.8232	13.5976	12.2752	12.5982	13.7898	13.7699	13.0543	13.5635	13.2313	13.1714	12.4762	12.8167	11.8178	14.0721	13.7428	13.7915	13.4203	13.3569	13.6472	13.0236	13.3151
CTNNBIP1	8.95585	9.27235	9.3802	8.608	9.4771	9.23521	8.22415	8.31164	8.39705	1.88287	7.54841	5.21202	2.29214	6.44841	8.28961	1.97046	6.05334	2.28843	7.73963	7.89243	7.4638	7.02069	8.93659	9.18112	9.2419	6.24598	6.50412	7.73131	7.61727	8.2807	7.2674	8.55318	8.24209	8.95904	8.81278	8.81522
CTNNBL1	10.6837	10.8438	10.9404	10.4402	10.6192	10.5029	11.0107	11.0101	11.3948	12.2032	11.474	11.6488	12.5429	12.8471	11.8983	12.3881	11.8503	11.0555	11.4015	11.5074	11.454	11.9881	11.2692	11.5196	11.2653	11.7355	11.4514	10.9282	11.3449	11.0467	11.4667	11.3887	10.8883	10.5581	10.4176	10.5195
CTNND1	13.7402	13.8402	14.1274	12.7783	13.5355	13.0628	12.7625	12.8504	13.0362	12.969	13.3067	11.9351	12.8396	12.5806	11.5066	11.8072	12.0393	13.2261	13.1602	11.2612	12.0453	11.6277	12.7635	13.0862	13.1035	8.29815	10.2575	9.36652	11.8514	12.541	12.0154	12.7104	12.8819	13.0986	12.6526	12.6406
CTNND2	9.54703	8.68977	8.55552	6.50818	6.88703	5.11969	3.91523	0.389755	0.670648	1.9942	0.703287	7.92405	1.05776	0.909063	0.614758	0.758866	0.714818	1.05441	0.634498	4.35721	4.25708	4.04328	3.58788	0.490967	4.28318	0.594651	6.60776	1.09622	5.6565	5.43104	4.30097	7.36898	6.8849	6.33907	6.89807	7.09633
CTNS	8.73351	8.79343	8.27919	8.54078	8.30018	7.82538	8.77064	8.50978	7.64777	8.26509	8.06086	11.1569	8.19697	4.8824	8.10055	4.1411	7.14506	7.41593	8.09283	8.69886	9.03079	8.28854	9.27909	8.50429	8.45819	7.93316	10.0506	8.0097	8.57546	8.41753	8.67544	8.71249	8.25211	8.11401	8.69376	8.74868
CTPS1	8.91114	8.77653	8.56681	9.1674	9.46854	8.5501	10.3209	9.94455	9.83361	3.1529	9.30992	8.03728	8.16918	10.0514	10.3925	10.4965	10.3965	11.4841	9.18462	10.1822	10.0502	9.7748	10.3305	10.3568	10.1091	9.69617	8.46259	8.71592	10.2817	10.0353	10.4699	9.54754	9.71	9.06519	8.70518	8.92488
CTPS2	9.46407	9.41348	9.69728	8.87903	9.36498	8.80882	7.89266	7.73738	7.63524	1.89275	8.72488	9.46021	2.30343	7.30665	6.69091	1.98064	5.65316	2.2997	8.78659	6.70523	7.37801	6.88357	7.39705	7.393	8.10132	7.78786	8.39034	8.00244	7.35022	7.99764	6.92284	8.41048	8.45472	8.99084	8.85764	9.09264
CTR9	11.6008	11.5313	11.2278	11.1632	10.9843	11.0121	11.5944	11.7726	11.4502	11.5096	11.77	11.6454	11.9637	10.1126	11.063	10.6917	10.8636	11.8461	11.1277	11.1946	11.0773	11.2738	10.4679	11.0731	10.7272	10.6876	11.732	11.9371	11.3311	11.3604	11.5406	11.3703	11.3158	11.1215	11.1764	10.8999
CTRB1	3.74761	3.7612	3.73425	3.80042	3.76966	3.88268	3.77151	3.71492	3.81175	3.81304	3.82514	64.2695	4.00142	3.92052	3.78989	3.84902	3.82998	3.99949	3.79746	3.73848	3.72708	3.724	4.39321	3.74615	3.83317	3.78236	3.87117	4.02397	4.68775	3.76473	6.13673	4.61395	3.77524	3.85828	3.83116	3.75143
CTRB2	-3.37828	-3.42902	-3.42902	-3.42901	-3.42901	-3.429	-3.42901	-3.42902	-3.42901	-3.42901	-3.42901	-3.42893	-3.42899	-3.429	-3.42901	-3.42901	-3.42901	-3.42899	-3.42901	-3.42902	-3.42902	-3.42902	-3.42894	-3.42902	-3.42901	-3.42901	-3.42901	-3.42899	-3.3384	-3.42901	-3.42901	-3.42902	-3.42901	-3.42901	-3.42901	-3.42902
CTRC	-0.695269	-0.695262	-0.695277	-0.69524	-0.695257	-0.695191	-0.695256	-0.695287	-0.695234	-0.695233	-0.695226	-0.694664	-0.69511	-0.695166	-0.695246	-0.695211	-0.695223	-0.695112	-0.695242	-0.539344	-0.69528	-0.611524	-0.694733	-0.69527	-0.695221	-0.69525	-0.695198	-0.695094	-0.602976	-0.489373	-0.341309	-0.695282	-0.695254	-0.695206	-0.695222	-0.642253
CTRL	3.22768	4.33479	3.31247	3.88045	3.50937	3.23753	3.27127	3.86769	2.93203	2.93206	2.93231	3.27688	2.93633	2.93438	2.9316	2.9328	4.2833	2.93628	3.58277	3.5911	3.47285	4.04397	3.79369	3.28522	4.1368	4.32836	2.93328	4.03736	3.96366	3.83372	4.0486	3.73307	3.71557	3.21133	2.93243	3.74901
CTSA	10.543	10.1776	10.304	9.79272	9.89437	9.83262	10.2122	9.54171	9.12744	10.2754	10.6657	8.62118	10.2305	8.09027	10.1472	10.0195	8.42082	2.69108	10.7306	9.52877	9.17531	8.49123	10.8281	10.0354	10.0285	9.35701	10.3133	10.6069	9.58631	9.74476	9.44065	10.2776	9.62528	9.68936	10.4448	9.96004
CTSB	14.2234	14.7621	14.4817	14.4094	14.8626	15.3329	14.8629	14.3529	14.1943	13.6267	14.2643	13.6601	13.9714	13.8369	12.976	13.0403	12.2571	13.2414	13.7601	14.3495	14.4548	11.8001	14.3664	14.162	13.6227	13.3415	14.3757	12.6177	13.9226	13.9292	13.3286	14.6865	14.1321	14.828	13.8045	13.008
CTSC	9.36613	10.0825	9.99625	11.1419	11.3017	12.6657	11.0863	10.5208	10.1234	8.76475	7.71305	15.4156	10.7369	10.1235	10.4605	10.3601	10.694	9.81275	9.05448	10.0903	10.237	9.84121	9.20255	8.91999	9.83293	9.6728	10.8818	11.084	10.8261	11.3094	10.4151	10.7322	10.5984	11.9605	11.0229	11.7079
CTSD	12.6753	12.2852	12.4905	11.3101	12.4027	11.3817	11.778	11.5367	11.1994	11.6547	11.3808	11.5343	13.0883	12.3559	12.4855	12.7227	12.9818	12.2835	12.8545	11.2099	11.0731	10.1952	12.955	11.0952	11.7071	11.3704	13.1222	11.9553	12.0009	11.2578	11.7933	12.3384	11.4324	11.8361	12.1231	11.7549
CTSE	0.473131	0.473349	0.47292	0.705827	1.61105	0.475431	0.473516	0.472619	0.474184	0.474206	0.474413	5.15074	0.477733	0.476134	0.473818	0.474828	0.474496	0.477693	0.473944	0.472986	0.472808	0.47276	0.487942	0.473108	0.474551	0.473693	0.475222	0.478204	0.472957	1.35438	0.473773	0.617657	0.473577	1.01437	0.474517	0.473192
CTSF	7.94535	5.18843	7.98874	7.66969	8.01987	7.57811	7.96124	6.67116	3.76605	9.47766	1.46597	2.63583	8.27716	7.1847	7.80464	1.5303	7.04959	3.25376	5.80422	8.98771	8.74858	7.00904	5.87475	1.22422	5.65016	7.61085	1.58713	5.50827	7.94017	7.0157	6.49709	8.23037	7.16576	7.59497	10.3897	10.5721
CTSG	-1.24982	-1.19074	-1.31253	-1.04103	-1.15603	-0.793594	-1.14864	1.05718	-1.00239	-0.998097	-0.958904	7.86092	12.1801	-0.699535	-1.07859	-0.886452	-0.943712	-0.529174	-1.05142	-1.29212	0.4816	-1.36428	0.0647431	-1.25643	-0.933854	-1.10659	8.21357	4.74118	4.8532	2.87409	2.64414	3.05052	5.00585	3.76547	9.20719	7.04737
CTSH	10.2396	9.82488	10.0055	8.2525	9.21294	7.75601	8.59191	9.18457	8.26131	4.19378	8.93128	9.84037	10.2309	7.23145	7.95604	8.76074	7.06999	13.5329	11.94	10.4456	10.3805	8.02141	11.9068	11.1968	10.6651	11.9038	11.2353	9.71904	10.1169	10.3896	9.2525	10.1638	10.0005	9.39282	11.3128	10.8851
CTSK	4.1297	4.9781	3.90038	4.41289	0.369433	0.831751	6.87229	6.5978	5.67556	3.13556	0.618767	9.35367	1.18518	7.55445	7.67816	6.557	6.24063	2.84873	1.97553	11.4227	11.4326	9.68517	3.92324	4.62814	2.16918	0.431477	3.0172	5.04855	9.90594	10.0393	8.00287	9.58897	9.3382	6.85374	10.7956	10.8898
CTSL	10.3122	10.3954	9.8528	9.1604	8.05336	8.97393	10.2322	10.3122	10.028	12.1812	10.9578	11.0633	13.6833	13.8471	13.6175	13.952	14.9725	12.8158	13.5333	14.6156	14.3658	15.0454	11.2862	11.1459	11.3233	10.7868	13.4141	9.92719	14.0074	13.4994	14.1469	12.7225	12.9155	12.0684	12.0944	11.0261
CTSL3P	-1.74967	-1.74967	-1.74967	-1.74966	-1.74966	-1.74963	-1.74966	-1.74968	-1.74965	-1.74965	-1.74965	-1.53994	-1.74959	-1.74962	-1.74966	-1.74964	-1.74965	-1.74959	-1.74966	-1.6562	-1.74968	-1.64657	-1.74941	-1.74967	-1.74965	-1.74966	-1.74964	-1.74958	-1.74967	-1.74967	-1.74966	-1.74968	-1.74966	-1.74964	-1.74965	-1.69665
CTSLP2	2.31023	1.63889	2.26258	3.18102	3.3429	2.89169	1.89461	2.42132	3.67199	1.64234	1.64316	7.53752	1.65631	1.65001	1.64078	1.64482	1.6435	1.65616	1.64128	2.70347	2.34078	1.73664	1.69536	1.63792	1.98129	1.91008	1.64639	1.65816	2.00959	2.23296	2.74376	2.22556	2.26314	2.81423	1.64358	3.86431
CTSLP8	2.9909	1.74317	1.73806	2.7301	1.7448	1.76752	2.26246	1.73446	2.10191	1.75329	1.75571	28.668	1.79359	1.77557	1.74873	1.76055	1.75669	1.79314	1.75021	1.73886	1.73672	2.12799	3.65839	1.74031	1.75733	1.74726	1.76512	1.79881	2.16473	1.74385	1.7482	2.1285	1.74588	1.76245	1.75692	3.82067
CTSO	11.3855	10.9201	11.1227	10.9752	11.2878	10.7341	10.3269	10.2202	9.32362	9.62544	10.3788	5.93914	4.40162	8.13166	9.10407	7.04281	8.76467	9.80027	10.5793	10.3152	10.9419	9.36374	9.27626	9.73131	8.68527	9.58947	8.21377	8.80945	9.82049	10.018	8.6346	10.6772	10.5437	10.7059	11.0621	10.7018
CTSS	10.0849	10.8088	10.1763	11.1395	11.733	11.8379	7.97417	7.54173	8.09383	8.37618	4.42315	11.5923	7.13879	10.5388	9.97143	10.6209	11.6237	12.5322	13.2076	10.4775	10.483	11.1006	11.9636	11.7671	11.6714	11.1587	11.6545	10.9277	11.3071	11.8309	11.3705	10.5592	10.8408	11.3666	10.6206	10.4131
CTSV	5.626	6.12757	5.8979	6.66634	7.31152	7.61929	6.32051	5.5423	5.47027	5.49923	3.2691	9.2726	5.4639	4.17948	6.36935	4.61566	6.85497	5.71477	4.85457	5.63413	5.33097	5.67511	4.89227	3.56593	5.06115	3.90849	7.00139	4.88673	5.98914	6.88768	6.62806	5.74735	6.48605	6.90075	5.52037	6.83592
CTSW	-1.28334	-1.24524	-1.32313	-1.14618	-1.22258	-0.975604	0.570498	-1.38554	-1.12007	0.788538	-1.09044	-0.295034	-0.782944	-0.908852	-1.17135	-1.04053	-1.08003	-0.785741	-1.15316	0.365892	-1.34557	1.81456	-0.342044	-1.28757	-1.07326	9.30177	3.45239	13.8398	2.42455	-1.23569	2.47887	0.26531	1.96766	0.99209	1.98408	4.93689
CTSZ	10.8629	11.3583	11.2408	9.30957	10.6872	10.1022	11.4624	10.9687	11.5326	10.7012	10.1407	6.91973	11.8115	11.1119	10.3351	11.6253	10.7669	3.96406	11.867	10.4038	10.3271	10.0519	10.7331	10.4155	10.3181	11.5521	11.629	10.2601	10.6711	10.6083	10.6739	10.6798	10.5898	10.1799	12.0921	11.3762
CTTN	13.3309	13.3791	12.798	12.9082	12.3382	12.2876	12.427	11.8772	11.8313	12.8986	11.9823	10.5088	10.7781	10.9778	12.3275	11.7012	11.4786	10.8521	12.2599	12.5772	12.0962	11.965	12.6529	12.0596	11.91	4.57799	3.74289	7.43034	13.0586	12.6855	12.7374	13.0998	12.2414	11.9947	12.7585	12.5729
CTTNBP2	6.85889	1.25604	5.55772	5.24678	5.49181	4.92124	7.9694	7.9262	8.52843	1.38712	1.41557	9.07777	10.2163	6.45988	1.33056	8.0597	1.42676	1.76562	7.80347	5.86286	5.03189	5.43563	5.70401	5.11161	6.38008	1.31149	8.186	3.2045	6.43649	6.54424	6.80162	6.66229	7.37819	5.94521	8.47218	7.73353
CTTNBP2NL	11.3103	11.6051	11.7298	11.2474	11.515	11.2804	11.2477	11.2542	11.3453	10.2193	11.3555	11.3193	11.1985	11.6758	12.3016	12.2752	12.4565	13.2599	12.4736	11.4277	12.16	12.0271	12.1957	12.6599	12.8487	10.5402	10.8406	9.88913	11.4688	11.7799	11.9539	11.4064	11.4889	11.5612	10.7668	10.4672
CTU1	5.85885	3.76858	4.88144	5.60426	5.80643	5.40479	6.03238	6.27678	4.23968	6.57643	6.4588	7.66251	7.47967	3.3586	6.05819	6.74144	5.87764	3.3812	5.26882	6.15242	5.97846	6.01127	6.49529	6.38804	5.38007	6.13553	6.67419	5.9769	5.78168	6.08318	6.10496	6.09362	6.13035	5.67136	5.01035	5.82446
CTU2	7.04238	6.65182	6.40463	6.29303	6.71319	6.92668	7.78892	7.5953	5.84493	2.51681	7.29709	4.638	8.73946	7.62267	8.76099	7.12442	8.21339	9.55498	5.92407	7.48369	7.60244	7.09555	8.28788	7.26434	7.30144	6.84773	2.58846	6.90265	7.39526	7.10066	7.25869	7.54647	6.95695	7.0439	6.78137	7.76776
CTXN1	8.2903	8.58392	8.12274	6.2529	7.56295	6.78905	6.02318	6.61844	5.19633	8.33591	1.68438	2.39509	1.90902	1.80993	1.63488	1.71688	4.18537	1.90671	6.99738	4.97268	3.9061	4.73083	4.57389	5.57472	6.06401	1.62404	1.74635	3.17502	4.5998	6.21835	4.63757	7.32703	6.71478	7.12286	5.0787	5.66328
CTXN2	-2.91985	-2.89617	-2.94496	-2.83632	-2.88226	-2.73915	-2.8793	-2.98516	-2.82096	-2.81926	-2.80375	3.83174	-2.63871	-2.7032	-2.8513	-2.77525	-2.79775	5.2277	-2.84046	-2.93679	-2.9593	-2.96565	-2.44944	-2.9225	-2.79386	-2.86248	-2.75101	-2.62309	-2.94033	-2.89029	-2.85525	-2.96529	-0.596648	-2.76488	-2.79631	1.39955
CTXN3	1.02293	1.04555	1.00042	1.1094	1.05951	1.23711	3.91774	9.91107	1.12747	1.12952	54.9155	6.5568	1.40923	1.29338	1.09247	1.1858	1.15621	1.40652	1.10466	1.00758	0.988219	0.98296	1.90835	1.02048	1.16119	1.08026	1.21969	1.44053	1.00446	1.05138	1.08811	0.983255	3.04021	1.20003	1.15805	1.02932
CUBN	3.87597	3.79892	4.46608	4.59759	3.39027	5.17899	5.03784	4.20084	5.42994	6.55103	2.29737	10.438	1.41617	1.27153	5.11488	2.39154	3.37875	9.43499	7.8998	4.47238	1.81587	4.37562	5.36033	4.89133	5.70979	5.01614	1.17386	5.7732	4.62267	5.05613	5.9288	4.43328	3.75695	5.16495	6.43208	6.75566
CUEDC1	9.62427	10.3427	9.1446	8.21474	9.34196	8.2846	7.44311	7.44111	6.53577	10.7102	8.80178	7.04782	3.55727	4.74798	9.7058	8.4933	8.74117	3.55157	8.17412	8.4602	8.22742	8.33846	8.54705	8.07787	8.38763	3.25332	7.31508	2.36827	8.80369	8.57239	8.81451	8.96669	8.7502	8.40523	9.5704	9.39187
CUEDC2	9.90476	10.3864	9.58652	9.84714	10.1131	9.9046	9.96469	9.78619	9.59116	9.08685	10.192	6.92705	10.3354	8.75115	9.31205	9.44653	8.91839	9.78376	9.41936	9.67669	9.5211	9.04589	9.87828	9.16762	9.52643	9.16658	8.96067	8.90708	9.13725	9.73457	8.7266	9.8818	9.58185	9.93194	9.82333	10.1372
CUL1	11.4698	11.0296	11.1269	11.4958	11.1043	11.2826	12.0428	11.8749	11.8794	11.5895	11.7024	10.9047	12.7493	12.1492	12.2449	12.3634	12.2092	11.1021	11.8125	12.1759	11.8929	12.0569	11.42	12.228	12.1088	11.2756	12.0329	11.7564	12.3108	12.3012	12.3464	11.3884	11.7204	11.4946	11.3905	11.0819
CUL2	10.2916	9.82198	9.77621	10.2763	10.2699	10.444	10.0351	10.2575	10.2391	10.4071	10.1283	9.40242	10.0023	9.53748	8.3654	8.73843	9.729	11.4493	11.2167	9.70313	9.43859	9.28721	9.34417	10.6704	10.5371	9.27306	9.52435	9.81333	10.1772	10.1928	10.3741	9.671	10.2294	10.4434	9.7423	9.86762
CUL3	12.1639	11.5946	11.9962	12.138	12.0788	12.2611	11.8393	11.7244	12.0651	11.4671	11.7155	11.6598	11.0604	11.8676	11.9075	11.5934	11.3488	12.0613	11.8058	11.5811	11.408	11.642	11.0415	11.9455	11.6423	12.169	11.7958	11.9411	12.06	11.8075	12.225	11.502	11.5464	11.9567	11.3933	11.1947
CUL4A	12.4102	12.4008	12.1052	12.3692	12.426	12.3807	11.7452	11.6929	11.6122	11.8996	11.8874	8.40395	12.1854	12.0183	11.923	12.3809	11.6952	12.0241	11.9955	11.6774	11.5444	11.6766	11.4752	12.3212	11.82	11.9858	12.1974	11.6385	12.219	12.3414	12.1812	11.9339	11.7631	12.1194	11.9041	11.5783
CUL4B	11.6178	11.1532	11.5991	11.7211	11.6004	11.7741	11.5537	11.4741	11.3438	11.4421	11.8303	10.1816	11.0533	11.3455	11.0985	11.7512	11.2467	10.3383	11.8246	11.7513	11.6949	11.3006	10.0379	11.4324	11.3052	10.8697	10.8069	11.601	11.571	11.3697	10.5387	11.2114	11.5028	11.6094	11.6429	11.181
CUL5	10.4357	10.2744	10.1427	10.4456	10.4154	10.5002	10.3278	10.5981	9.86464	10.2272	9.08974	10.7227	11.7189	10.1034	9.85022	10.354	10.2917	11.9803	10.8514	10.3002	10.3047	10.239	9.41753	10.5282	10.4287	10.4517	9.16956	10.2595	10.2501	10.3749	10.2503	10.0929	10.4678	10.3876	10.2868	10.0938
CUL7	10.3089	10.7199	10.1779	10.2753	9.99061	10.3262	10.1491	9.60942	9.89191	10.6113	7.9337	9.72755	9.80293	9.20775	10.1076	8.99599	9.88652	2.70953	9.00095	10.3938	10.4831	10.056	10.2935	9.7231	9.98837	9.76011	9.62226	8.43005	9.65877	10.0775	9.31397	10.4033	9.76522	9.89987	10.9291	10.6475
CUL9	10.1518	10.3244	9.71294	9.88587	9.22993	9.3977	9.46941	8.59698	8.73261	10.8978	7.95454	10.019	7.27856	2.27887	9.3042	7.99243	7.4008	2.463	8.77961	9.20022	9.08166	8.50121	9.55905	8.03612	9.00064	11.1713	9.56868	9.36907	9.38386	9.21119	8.86936	10.0702	8.97886	9.35305	10.1554	10.1441
CUTA	7.24532	6.75064	7.42732	6.998	6.78455	6.94645	6.51403	6.54558	6.54086	7.13793	5.71024	6.89045	7.83318	6.56739	4.70241	6.23411	4.76852	3.27996	5.69699	6.12585	6.54875	6.29135	5.11446	5.46381	5.30532	7.9074	7.21227	7.54025	6.1471	5.99683	6.00372	7.09476	6.1916	7.11442	7.33427	7.84481
CUTC	8.06996	8.17291	8.17905	8.14851	7.64565	8.23163	8.07204	8.79847	7.91333	2.17374	7.5345	8.56427	6.93242	2.40137	8.82862	8.21777	8.1517	10.7925	8.65958	7.87085	8.24351	7.84802	8.14411	8.63221	8.43961	9.35315	9.3155	9.11211	8.62449	8.58172	8.26511	8.19776	8.11929	8.03992	8.75632	8.25705
CUX1	11.9399	12.0626	11.9404	10.8421	11.034	10.7961	11.1285	10.8609	10.6644	12.1734	10.1262	12.3523	12.2504	12.3001	11.9809	12.4	12.353	12.3187	12.5023	11.4624	11.9477	11.6121	11.4131	11.2015	11.2119	11.4723	11.9589	11.3039	11.2964	11.2804	11.448	11.2314	11.2978	11.2469	11.0568	10.6629
CUX2	4.17191	4.16767	4.58978	1.18603	1.17948	1.20401	1.6357	1.73118	1.72412	1.18875	1.19136	9.17899	1.23123	1.93843	1.18378	1.19657	1.19241	1.23077	1.1854	1.17292	1.17055	1.52226	1.33411	1.17453	2.10516	1.18217	1.20145	2.83949	1.17254	2.55047	1.97353	2.8292	1.93684	2.4221	4.02895	4.10522
CUZD1	2.19395	0.35988	1.05992	0.38556	0.365474	0.437628	2.32769	1.81397	0.392869	0.393698	0.401445	6.18098	0.509487	0.460894	0.378729	0.416589	3.3379	0.508339	0.383644	3.24967	1.4135	2.7873	0.732927	2.78071	1.87168	4.5632	0.430469	3.27637	2.40498	2.57815	2.56528	2.58068	2.63725	1.9595	0.405281	2.4992
CWC15	9.51256	9.68058	9.58349	9.6797	10.2464	10.5214	9.60137	10.3242	10.6225	3.09428	9.27925	10.5641	2.61855	8.90281	9.06686	9.13128	9.78853	10.2284	8.76703	9.54796	8.97743	9.52586	9.28473	10.1914	10.3787	9.44845	9.05755	9.67354	9.51868	10.2275	9.9618	9.53792	10.2523	10.112	10.27	10.6812
CWC22	10.4059	10.7932	10.4098	10.6302	10.5507	10.7687	10.7696	10.8179	11.0931	9.81818	11.4561	10.1463	10.8213	10.8605	11.37	10.8044	11.1047	4.02291	10.9686	11.1672	10.9373	11.1785	9.77089	11.4484	11.2824	11.23	10.8954	11.2246	10.8627	11.3246	11.2781	10.6356	11.0438	10.7118	10.885	11.1552
CWC25	10.0417	10.6677	9.65239	10.8021	11.0209	10.6358	10.6544	10.6959	10.3859	11.2137	9.47004	12.9708	10.9619	10.4194	11.7883	10.4214	10.7368	10.75	10.0207	10.7802	10.0833	10.4749	10.3716	10.8744	10.4644	11.6506	10.3243	10.1322	10.6589	10.9256	11.5778	10.6293	10.5857	10.5033	11.0295	11.1894
CWC27	10.0338	10.923	10.2616	10.0897	10.8783	10.3501	10.2082	11.0167	11.3689	8.79516	10.3637	10.4089	9.07689	9.53651	9.5349	10.2937	9.60038	3.46201	9.70157	10.0528	9.9938	9.82039	8.40318	11.055	11.1397	9.71883	8.9452	9.94352	9.88178	10.748	10.4787	9.74406	10.9112	10.239	11.2216	10.6656
CWF19L1	8.18586	7.63758	8.25246	8.81108	8.01003	8.31238	8.36448	8.30856	7.65961	6.75301	8.93819	11.5116	5.30635	9.19089	6.35215	7.80149	7.26938	4.25602	8.70588	8.46756	8.10507	8.15284	8.63818	8.23858	8.45923	8.92238	5.73303	8.32698	8.42586	7.99141	8.23329	8.32702	8.27557	8.28004	7.96715	8.70624
CWF19L2	9.95543	10.5191	10.1603	9.90813	10.6169	10.553	9.92052	10.5937	10.5281	3.11368	10.4304	8.83514	2.65454	10.7479	10.4789	10.4505	10.4778	10.0352	9.99187	9.66323	10.0193	9.73365	8.33712	10.7093	10.6718	10.3769	11.3226	11.0041	9.67578	10.1174	10.2648	9.5419	10.3424	10.5953	10.7445	11.1943
CWH43	7.03215	7.34007	2.58934	2.79824	4.94835	-0.963151	-1.21535	-1.39219	-1.11326	-1.11022	-1.08239	7.75219	-0.764371	-0.894113	-1.1668	-1.03049	-1.07156	-0.767246	-1.14779	-1.31261	-1.34988	-1.36033	-0.313822	-1.28871	-1.06451	-1.18628	-0.985493	-0.731635	-1.31849	1.20508	0.673521	4.02489	3.99654	-1.01134	4.45104	2.44871
CX3CL1	14.3919	14.9975	13.9401	13.4622	14.5177	13.6509	10.3198	10.5242	9.67848	12.4242	12.4344	10.4902	11.2784	10.5024	9.90283	10.184	9.75259	12.7025	11.6667	9.39827	10.3531	9.03348	15.3499	14.4308	13.5317	5.09308	8.94596	8.11364	12.9969	12.7161	11.4166	13.6167	13.023	13.3655	13.0152	13.2426
CX3CR1	-1.17934	-1.13945	0.413164	2.44315	-1.11575	-0.858598	2.63015	3.2947	-1.0088	-1.00577	-0.977949	8.22994	-0.658991	3.26725	-1.06226	-0.926029	-0.967115	-0.661884	-1.04328	0.441969	-1.24461	-1.25499	-0.20324	-1.18377	-0.96007	-1.0817	-0.880982	5.86178	2.19029	0.60676	2.11684	2.64398	1.73521	-0.906868	5.85403	7.92976
CXADR	10.862	10.4557	10.827	11.2595	11.7913	11.9688	9.54248	10.8979	10.4678	10.3815	10.5133	12.0003	6.07177	8.32442	6.91588	8.3846	7.25636	8.53224	7.67696	9.10588	8.72277	7.98565	8.2506	6.73598	7.88685	8.22935	6.43351	8.47601	8.58095	9.77684	7.95275	9.9936	10.6026	11.4054	9.33406	9.4915
CXADRP2	1.20374	0.544466	1.33491	0.544839	0.544545	0.679439	0.544563	0.646479	0.544949	0.544962	0.545081	1.77952	0.54701	0.546079	0.544737	0.545322	0.54513	0.546986	0.54481	0.544257	0.544154	0.544126	0.553014	0.544327	0.545162	0.544665	0.54555	0.547284	0.54424	0.544499	0.631995	1.03218	0.699106	0.770584	0.545142	1.55994
CXADRP3	1.62	0.634033	1.11252	0.634182	0.728044	0.634514	0.634072	0.633867	0.634225	0.634231	0.634278	0.637997	0.635054	0.634678	0.634141	0.634374	0.634297	0.635044	0.63417	0.63395	0.63391	0.633899	0.637549	0.633978	0.63431	0.634113	0.634466	0.635165	0.709467	1.10223	0.68812	0.873346	1.01854	0.778684	0.634302	1.52574
CXCL1	14.8781	14.7202	14.2246	15.469	14.573	15.225	14.8125	14.3545	14.1538	13.6523	13.8285	12.0383	12.5729	10.7436	10.7957	12.927	11.1011	15.8473	15.1144	16.8753	16.8893	17.4228	14.6636	13.1858	12.6507	10.8852	12.4063	10.2474	15.9262	15.4901	14.3805	15.6029	15.7632	15.2142	9.14367	9.23583
CXCL10	6.26024	5.47495	8.47318	7.10782	6.26376	9.04374	7.33224	8.37314	11.0757	8.83319	1.23424	8.29846	1.72299	1.5204	7.45889	7.93291	7.16619	1.71845	7.70228	9.69067	9.90353	11.0745	6.44271	7.53082	8.52892	1.08008	1.38042	3.25189	6.58884	7.51785	6.94176	8.61736	8.1817	9.20662	4.90891	7.7606
CXCL11	3.00742	2.42926	3.90312	4.34312	3.50352	5.28625	3.43946	3.56126	5.44032	2.43346	2.43447	3.43721	2.45051	2.44282	2.43156	2.43649	2.43487	2.45032	2.43218	4.43132	4.50672	5.0829	2.49824	2.42808	5.22847	2.43095	2.4384	2.45276	2.74673	3.95183	3.96842	3.99928	4.08183	4.19653	2.7216	3.80136
CXCL12	5.36649	4.99605	6.2137	3.7986	4.25036	2.61746	4.8607	5.2482	2.27053	0.90122	8.49765	8.35562	9.79856	7.6927	9.64424	8.66181	9.13299	3.06615	2.18973	11.1588	11.8074	9.5085	9.80682	9.67202	9.46073	2.72128	2.56615	3.14797	9.72989	9.24691	8.93974	9.23993	9.21367	6.63866	12.777	12.0835
CXCL13	3.18206	2.60633	2.80096	2.04562	1.70173	1.70524	1.70178	1.81409	1.70299	1.70303	1.7034	1.73075	1.70938	1.7065	1.70233	1.70415	1.70355	1.70931	1.70256	2.43844	2.72101	1.92606	1.72762	1.70105	1.70365	1.7021	1.70486	3.24817	1.83523	1.70158	2.3284	2.228	2.00749	2.4839	3.29286	3.54843
CXCL14	-0.216816	1.45206	3.72145	2.40077	-0.0912675	2.84839	7.48765	7.42064	9.15194	0.121068	2.54903	5.10484	0.764558	4.55855	0.0127037	5.19792	5.28667	9.67707	0.0492597	8.9125	10.1465	8.5651	1.60252	4.23556	4.02596	1.59704	0.356099	0.824621	8.04411	8.67594	8.08405	6.93557	8.02913	6.91364	12.4396	12.4476
CXCL16	11.5483	11.7305	11.8991	12.1957	12.4086	12.7723	11.242	10.9495	11.2171	11.2337	11.8932	10.524	9.58782	8.95467	4.08402	4.80766	8.92509	5.13232	7.04568	8.74056	9.1689	8.46391	9.02924	8.39132	9.11178	9.44159	11.8707	9.95866	10.5014	10.3705	9.25147	11.5638	10.8653	12.2313	10.1129	10.629
CXCL17	8.87187	7.85618	9.8418	11.1699	10.2921	11.9799	4.5891	4.1493	3.31849	1.89812	1.96429	10.3171	0.93713	0.702442	0.200669	0.453702	6.61355	0.931935	0.236313	3.94196	4.65967	5.38649	4.55507	-0.0313719	4.51505	2.38108	0.536137	5.38645	7.66313	7.92856	7.10862	10.0969	8.35287	11.1183	4.23754	7.55866
CXCL2	13.9813	13.3656	12.4401	14.0628	13.5789	13.9181	11.8532	11.7999	12.0968	13.7785	12.3334	10.9007	14.4095	13.9302	14.2316	15.214	14.7965	14.6282	13.6711	13.5403	13.1122	15.706	14.147	13.701	13.9013	10.758	12.0545	10.1457	14.0436	14.0036	14.9366	13.9403	13.4049	14.0587	11.3405	12.7533
CXCL3	9.81352	10.0326	9.64613	11.329	11.2724	11.4343	9.23811	9.29623	10.4359	11.6094	10.7262	10.347	12.7177	11.934	12.9812	14.3022	14.4802	11.4021	11.3	12.5129	12.6532	15.0331	11.7985	10.9952	11.2033	10.2367	11.6466	8.98402	12.9779	13.1225	14.1624	12.0858	12.2282	12.6192	8.37696	9.06738
CXCL5	10.0571	9.90371	8.91274	12.7456	11.7311	12.508	8.43953	7.55536	6.91501	5.40449	1.85246	5.47324	10.9849	9.73121	11.8065	13.2481	10.8337	9.84779	8.3854	11.7603	11.5135	12.4469	6.73499	7.61076	6.38054	11.0045	12.6916	9.04545	13.6832	13.6066	12.9008	12.3954	12.3712	12.4839	6.67934	7.89123
CXCL6	10.8878	10.6097	9.73011	9.31188	9.87464	8.88704	8.54543	7.65971	6.70949	2.56086	9.28582	2.37905	3.00196	1.17231	1.54996	0.918087	6.60754	2.99529	0.698223	12.311	12.4397	11.413	4.81304	6.58217	5.57531	2.65025	6.3658	4.99993	10.091	10.792	7.9403	10.4445	11.0426	9.00952	0.846177	5.56381
CXCL9	5.47712	0.881875	8.95368	4.79882	5.13214	7.30172	6.53672	6.66371	8.747	1.06568	1.10449	8.65529	1.56304	2.79509	7.80047	5.62721	6.36267	1.55876	7.28623	8.19497	9.99775	11.1933	6.15673	7.11705	7.91033	0.960707	1.24123	3.77171	6.73326	8.21752	7.1808	6.97675	8.45923	8.80384	6.95332	7.83732
CXCR1	3.73748	3.75057	3.72463	3.78846	3.75873	3.86849	3.76052	3.70607	3.79944	3.80069	3.81243	67.9847	3.98527	3.90554	3.77828	3.83565	3.81714	3.98335	3.7856	3.7287	3.71774	3.71479	4.3809	3.73608	3.82024	3.77099	3.85724	4.00761	5.15345	3.75397	5.49757	3.71496	3.76411	3.84467	3.81828	5.25918
CXCR2	3.2069	2.26164	2.95939	4.38389	4.68611	4.04422	4.63785	4.51362	2.8409	2.38379	1.83519	7.188	1.90005	2.60776	4.39691	1.84377	2.42139	1.89931	1.82531	4.61473	2.98298	3.78351	3.39911	2.70745	2.77472	4.92042	2.24303	4.48651	3.42565	2.78241	4.26801	3.59068	3.54855	3.85394	3.37816	4.15337
CXCR2P1	-5.1645	-5.1645	-5.1645	-5.1645	-5.1645	-5.1645	-5.1645	-5.1645	-5.1645	-5.1645	-5.1645	-5.16448	-5.16449	-5.1645	-5.1645	-5.1645	-5.1645	-5.16449	-5.1645	-5.1645	-5.1645	-5.1645	-5.16448	-5.1645	-5.1645	-5.1645	-5.1645	-5.16449	-5.1645	-5.1645	-5.1645	-5.12221	-5.1645	-5.1645	-5.1645	-5.1645
CXCR3	-0.678335	-0.635361	0.788544	1.82873	-0.609774	-0.328833	-0.604294	-0.793285	-0.493658	-0.490353	-0.45998	0.481298	10.5718	-0.252106	-0.551826	-0.403097	-0.448131	-0.109455	-0.531208	1.82946	-0.748373	3.79555	0.42259	-0.6831	-0.44042	9.72174	10.203	10.7539	2.54055	3.21697	3.81105	1.71265	2.09009	3.80237	5.18415	4.51695
CXCR4	9.08729	8.20675	11.1164	9.59077	10.0983	11.7609	6.74929	7.70726	8.82739	10.8319	10.1295	11.1074	2.41492	8.81204	7.88133	9.49348	9.63875	4.94076	6.10523	8.33655	8.21128	8.81724	13.2156	13.1044	12.6225	14.9305	14.5288	14.9182	10.5866	10.6922	10.8895	10.2673	10.5146	11.9786	10.4736	10.0756
CXCR5	1.04369	-0.430219	1.95535	-0.30401	3.80418	-0.0875853	-0.395105	0.810559	2.46581	2.77703	-0.233229	6.52221	0.157317	-0.00289558	-0.336029	-0.169908	4.43157	0.153749	-0.312888	0.983064	1.89662	2.88993	0.732794	2.57452	1.50422	11.5178	8.58009	7.71487	3.77505	3.85204	2.62394	2.58299	2.78453	4.34348	4.28297	4.21312
CXCR6	2.73326	4.76387	3.4733	-0.0469884	-0.144598	2.54458	2.37728	2.22953	4.66148	-0.00989905	0.0242677	6.75132	0.420886	0.257484	-0.0791579	0.0881802	5.2709	0.417235	-0.0559122	2.14384	4.69222	4.15841	3.28051	-0.227661	0.0462556	7.47875	9.81479	11.8601	3.59072	3.49523	3.76871	3.93161	4.47755	4.98651	0.0408039	5.32208
CXXC1	10.517	10.3204	9.76447	10.4709	9.61345	9.78635	10.4936	9.9506	9.88753	11.661	11.0256	9.53103	10.6559	10.4702	11.1002	9.97761	10.1298	11.2753	10.2529	11.0973	10.4019	10.0605	10.9536	10.3987	9.89281	12.0411	10.8991	10.7256	10.3507	10.3521	10.4119	10.9268	10.0424	9.67445	10.7754	11.1785
CXXC11	0.272409	0.272719	0.272108	0.273638	0.272915	0.275677	0.272958	0.271678	0.273909	0.27394	0.274234	0.295379	0.278923	0.276671	0.273388	0.274823	0.274352	0.804902	0.273567	0.272203	0.271947	0.271879	0.293001	0.272376	0.274431	0.273211	2.09224	2.96982	0.871031	0.272801	0.892969	0.601299	0.273044	0.632126	0.274381	0.917346
CXXC4	5.29822	5.24091	4.87783	5.39225	5.61663	4.92355	3.69787	3.94098	1.95806	1.95835	1.9611	2.13283	2.00336	1.98344	1.95314	1.96658	1.96221	2.00287	1.95484	1.94179	1.93932	2.2279	4.16146	1.94346	1.96294	1.95146	1.97173	2.00908	3.30378	4.2296	3.77339	4.7479	4.32253	4.86193	5.61993	5.12469
CXXC5	10.246	11.0536	10.0283	7.82986	9.33513	8.46478	8.72412	9.94138	10.6109	1.90566	9.83798	7.17434	2.40527	8.32254	8.92908	8.52616	9.00679	11.4742	9.17264	7.97155	8.38044	8.24286	8.44048	9.02149	8.96814	9.88115	9.48288	8.55296	8.30148	8.95788	8.18451	8.71061	9.78528	9.83238	9.78097	9.59376
CXorf21	4.41489	5.09703	4.70308	5.84377	4.80469	5.03753	5.66103	5.38672	4.14791	3.27774	5.83853	9.76153	8.39588	3.43063	3.33983	3.84581	4.88701	6.17946	5.79563	6.1861	5.44689	5.35303	5.43881	5.21552	4.90248	8.2404	7.66354	6.71975	5.2965	4.97379	5.65317	4.8823	5.27834	4.62339	7.20174	7.6632
CXorf22	-1.45842	-1.45841	-1.45843	-1.45839	-1.45841	-1.45833	-1.45841	-1.45845	-1.45838	-1.45838	-1.45837	-0.812815	-1.45823	-1.4583	-1.45839	-1.45835	-1.45837	-1.45823	-1.45839	-1.45843	-1.45844	-1.45844	-1.45776	-1.45842	-1.45836	-1.4584	-1.45833	-1.4582	-1.45843	-1.45841	-1.4584	-1.45844	-1.4584	-1.45834	-1.45836	-1.31624
CXorf23	9.92716	10.0611	10.0131	9.78056	9.58102	9.45665	8.93403	8.93604	8.1462	10.7645	9.32253	11.985	10.0628	8.55588	8.98592	8.54521	9.02629	6.80308	8.57615	8.81493	8.44832	8.78784	8.15872	7.88978	8.2914	10.0729	8.93273	9.47815	9.16059	9.21983	8.99845	9.07699	9.26545	9.01227	9.76039	9.85091
CXorf27	-0.611198	-0.611186	-0.61121	-0.611151	-0.611179	-0.611071	-0.611177	-0.611226	-0.61114	-0.611139	-0.611128	-0.0647403	-0.610943	-0.611032	-0.61116	-0.611105	-0.611123	-0.610945	-0.611153	-0.611206	-0.611216	-0.611218	-0.610357	-0.611199	-0.61112	-0.611167	-0.611083	-0.610917	-0.611208	-0.611183	-0.611163	-0.611218	-0.611174	-0.611096	-0.611122	-0.611195
CXorf28	-5.1645	-5.1645	-5.1645	-5.1645	-5.1645	-5.1645	-5.1645	-5.1645	-5.1645	-5.1645	-5.1645	-5.16448	-5.16449	-5.1645	-5.1645	-5.1645	-5.1645	-5.16449	-5.1645	-5.1645	-5.1645	-5.1645	-5.16448	-5.1645	-5.1645	-5.1645	-5.1645	-5.16449	-5.1645	-5.1645	-5.1645	-5.12221	-5.1645	-5.1645	-5.1645	-5.1645
CXorf31	1.56027	1.07602	1.27493	1.51267	1.39158	1.07662	1.07607	1.07581	1.07626	1.07627	1.07633	2.48778	1.07731	1.07683	1.07615	1.07645	1.07635	1.07729	1.07619	1.41817	1.07586	1.20383	1.5738	1.15479	1.20381	1.17499	1.07656	1.31777	1.0759	1.2448	1.07614	1.14266	1.33142	1.21827	1.07636	1.23147
CXorf36	6.13679	6.49039	6.05416	7.19202	7.04255	5.4163	6.46188	6.29491	4.94554	6.42143	9.57504	11.2621	5.6989	7.52314	6.83417	6.45421	6.4141	6.81166	9.633	7.31068	7.52558	7.21679	11.2025	11.1723	10.6295	6.07449	4.51369	6.6476	7.52922	8.25028	7.55393	7.8068	8.19072	7.43885	10.4054	9.84138
CXorf38	9.44177	9.75551	9.50471	9.99967	10.1123	10.1127	9.41078	9.47508	10.0998	11.3039	9.91959	11.9825	10.5584	9.58718	8.95752	8.13597	9.73099	10.7546	10.2547	9.40695	9.31642	9.24283	9.87452	10.0574	10.5095	11.4798	10.7984	11.2917	9.78084	9.78797	9.80293	9.45441	9.49255	9.94919	9.32079	9.86342
CXorf40A	8.09653	8.70695	8.76232	7.73799	7.61354	7.71385	7.09984	7.28033	7.08231	3.04738	7.44621	10.6401	4.53901	9.76247	7.39583	7.24454	7.68229	10.1887	3.43366	7.05108	7.2812	7.34855	7.53947	6.866	6.53863	7.67258	7.95093	7.90846	7.16736	7.46025	6.95658	7.57598	7.70519	7.89465	8.32417	8.20113
CXorf40B	8.32183	7.65018	8.58794	7.84057	8.4357	7.65101	7.89218	7.65266	7.67424	9.24881	8.57683	9.97857	3.83443	8.96569	7.80958	7.30116	8.06528	3.82977	7.13415	7.73322	7.46205	7.90011	8.73931	7.66454	7.90928	7.37	6.88999	8.37798	8.06569	8.1043	8.19604	8.08834	7.80416	8.04175	8.66105	8.49107
CXorf48	2.80947	1.40348	2.26887	3.79707	3.18511	1.42826	2.43092	1.73317	1.97304	1.41381	1.41627	20.6319	1.45456	1.4364	1.92206	1.42119	1.41726	1.45411	1.41067	3.66809	1.39688	2.53764	1.55969	3.58513	1.41792	1.40765	1.42582	1.45981	2.74506	1.40417	2.24506	2.39183	2.44617	1.42312	2.01706	1.40158
CXorf49	1.58634	1.72012	2.07155	2.39934	2.91329	2.87086	1.58679	1.58575	1.58756	1.58759	1.58783	3.07332	1.59169	2.17232	1.58714	1.58831	1.58792	1.59164	1.58728	1.79868	1.58597	1.58591	1.60366	1.58631	1.58799	1.58699	1.58877	1.59224	1.87943	2.57972	1.58709	2.16573	2.49403	2.56806	1.58795	1.58641
CXorf49B	1.93153	1.94868	2.36412	2.74457	3.03445	3.02508	1.73142	1.81481	1.73203	1.73205	1.73224	3.05042	1.73533	2.56772	1.7317	1.73263	1.73232	1.73529	1.73181	1.73093	1.73077	1.73072	1.74504	1.73104	1.73237	1.73158	1.73299	1.73577	2.06318	2.61021	1.98101	2.53154	2.33657	2.5223	1.73234	1.73112
CXorf56	10.0514	9.42151	9.42566	10.5833	9.61848	9.6824	10.141	9.41621	9.62787	6.67006	8.53612	13.0319	10.8131	10.0377	10.1103	10.1788	9.54458	8.9463	9.4705	10.3166	9.62716	9.50506	10.0294	8.92138	9.37356	10.1449	9.37211	9.7722	9.73907	9.14509	9.49831	9.86546	9.55802	9.20569	9.76337	10.1522
CXorf57	4.11889	2.40284	3.20596	4.17861	2.40381	3.90532	4.78169	5.32545	4.57323	2.71781	2.41028	3.52163	2.43297	2.42213	2.40613	2.41316	2.41086	2.4327	2.40701	4.36121	3.8096	3.97763	2.49848	2.40115	2.41124	5.60817	2.41588	5.61347	4.46824	4.51514	3.66108	4.16244	3.53733	3.38192	3.65102	5.19425
CXorf58	0.404957	0.404986	0.653307	0.574194	0.405004	0.405262	0.405008	0.457722	0.405096	0.405099	0.405126	0.407251	0.405571	0.405355	0.405048	0.405181	0.405137	0.405565	0.953567	0.46859	0.404915	0.404909	0.406996	0.404954	0.405145	0.405031	0.405234	0.405634	0.467739	0.48073	0.405042	0.404909	0.711592	0.405203	0.999107	0.404965
CXorf64	3.44888	3.45115	3.44667	3.45783	3.45257	3.47252	3.45289	3.44351	3.4598	3.46002	3.46215	33.2125	3.49547	3.4796	3.45602	3.4664	3.463	3.49508	3.45732	3.44737	3.44549	3.44499	3.58924	3.44864	3.46357	3.45473	3.47041	3.50008	3.44706	3.45174	3.45556	3.44502	3.45352	3.46807	3.46321	3.44951
CXorf65	0.96786	0.967936	0.967787	0.96816	0.967983	0.968662	0.967994	0.967683	0.968226	0.968234	0.968306	0.973879	0.969475	0.968909	0.968099	0.968451	0.968335	0.969461	0.968142	0.96781	0.967748	0.967732	1.85871	0.967852	1.75272	0.968055	0.968589	1.87371	1.32128	1.29115	1.07985	1.04189	0.968015	0.968508	1.8978	1.60962
CXorf66	-5.02227	-5.02227	-5.02227	-5.02227	-5.02227	-5.02227	-5.02227	-5.02227	-5.02227	-5.02227	-5.02227	-5.02224	-5.02226	-5.02226	-5.02227	-5.02227	-5.02227	-5.02226	-5.02227	-5.02227	-5.02227	-5.02227	-5.02224	-5.02227	-5.02227	-5.02227	-5.02227	-5.02226	-4.97557	-5.02227	-5.02227	-5.02227	-5.02227	-5.02227	-5.02227	-5.02227
CYB561	10.2996	10.3025	9.63653	10.426	10.3685	10.4941	10.2551	10.1692	9.98481	10.527	10.2146	10.6234	9.64399	7.19063	7.42673	7.87818	8.67807	2.63933	8.41811	9.341	9.60931	9.21771	10.035	10.1573	10.0159	7.83245	8.28314	9.29974	9.32538	9.62258	8.37602	10.4863	9.90815	9.96769	9.95631	10.3654
CYB561A3	8.14733	7.85216	7.58019	7.22207	7.0937	7.48789	8.00732	7.74692	7.25509	10.0765	1.9927	6.97004	3.50727	2.17097	6.28467	2.03935	7.6747	2.30513	6.25232	6.81676	7.23694	6.04362	8.23395	7.07958	6.9992	9.92913	8.55923	8.11922	7.2485	7.34576	6.56464	8.03168	7.39689	7.45157	7.59739	8.05791
CYB561D1	8.35843	8.43739	8.65874	9.00409	8.06737	8.32637	8.46711	8.19351	8.18798	9.92271	5.00403	11.8949	6.40468	8.10039	7.41472	8.6654	7.4365	7.58301	7.55252	8.81273	8.55982	8.06595	8.62258	7.83599	7.79899	9.77919	8.28662	8.95926	8.15704	7.86561	7.86743	8.2708	7.98041	8.08407	8.43253	8.7355
CYB561D2	6.41379	7.43751	6.87701	5.99388	5.48622	6.20648	5.22519	5.43272	6.42394	2.72473	2.7306	7.21409	2.81892	2.77771	6.72204	2.74225	5.03105	2.81792	5.55283	5.70668	5.74535	5.19587	6.30226	4.98649	5.32738	8.27114	2.75314	6.69811	5.86526	5.22211	5.7855	6.34649	5.67488	5.90285	6.19174	5.98511
CYB5A	11.7981	12.2241	11.7399	9.18897	10.7714	9.38099	9.02126	9.58229	9.491	2.87913	10.223	5.79531	4.17732	7.96057	8.40255	6.92467	6.78739	4.86721	9.37139	8.15874	8.76243	7.27482	10.2463	10.3359	9.76355	7.86017	9.43422	8.72042	9.11993	10.2422	8.88266	10.2483	10.3224	9.47957	10.7144	10.6596
CYB5B	10.0951	9.68965	10.2679	9.81105	10.2733	9.8674	9.84857	10.1612	10.8619	9.75239	9.87618	9.87785	9.73553	10.1994	9.97013	10.9548	9.846	11.8043	11.1029	9.69389	10.2022	9.64474	10.5438	10.6919	10.6314	9.85121	10.1981	9.81022	9.48384	9.60743	9.7376	9.98083	10.0549	9.76932	9.19045	9.54685
CYB5D1	9.38885	9.50745	9.13535	9.42617	9.44205	9.1633	9.85175	9.80198	9.96153	9.92204	2.04755	11.2309	2.49325	9.24749	8.64765	7.89746	9.27977	10.848	8.22601	8.85446	8.96374	9.44616	7.83049	8.88982	8.4763	9.18286	8.55997	8.79721	9.02934	9.56044	9.33063	9.31044	9.30473	8.78957	9.93092	9.89408
CYB5D2	8.64841	8.05101	8.41869	8.73717	8.44409	7.78875	7.92781	7.41829	7.07684	7.16732	5.13354	11.4604	4.82308	7.07554	5.73857	5.15537	6.62924	4.81692	7.67067	8.25751	8.19129	7.42706	8.05508	7.56425	7.55822	8.14531	8.09999	7.67492	7.35522	6.96456	7.12765	8.1909	7.66884	7.8871	8.56364	8.5309
CYB5R1	10.1913	9.80001	9.93594	8.43046	9.0952	8.36353	9.18498	9.2613	9.27134	8.9306	9.12007	9.09615	4.3242	7.08976	8.30617	10.0952	8.65598	2.62605	9.05821	8.75935	8.6145	8.66335	9.6549	8.64436	9.14582	9.26791	8.34373	9.27309	8.91321	8.70193	9.25127	9.2226	9.2256	9.01273	9.95419	9.60388
CYB5R2	7.80497	7.98418	9.09347	9.33336	10.1608	11.2767	6.49022	5.66692	7.50721	9.6729	1.54324	7.27206	2.00954	7.38708	8.72752	7.99329	9.66437	2.00513	4.63175	8.07587	8.29559	8.84719	7.22971	6.19518	7.0816	8.2213	1.68067	4.99579	8.42756	8.49927	8.90125	9.03575	8.03313	10.6209	7.6982	8.78522
CYB5R3	12.2513	12.6126	12.2491	12.5556	12.6616	12.2903	12.4514	12.4469	12.3791	12.8063	12.1938	13.9101	12.2855	12.0847	12.5459	12.5382	12.971	13.7825	14.2462	12.8087	13.4949	12.7356	13.3848	12.9265	12.6548	12.5854	12.0005	12.1257	12.1747	12.2269	12.3937	12.8085	12.5195	12.455	13.1336	12.5061
CYB5R4	9.14132	8.40894	9.08989	8.20835	8.45864	8.34495	8.5287	8.46018	8.79399	2.12883	7.80878	3.18252	2.49434	8.17915	7.31286	8.99147	8.2273	2.49093	7.3248	7.84407	8.05892	8.08426	7.75839	8.09103	8.28981	9.23208	9.19657	8.9264	8.60773	8.68525	8.23463	8.10286	8.68088	8.08385	6.86325	7.86142
CYB5RL	5.52264	4.42142	5.19586	4.72074	5.78305	5.64716	5.32425	5.70728	4.21894	3.11504	3.44285	6.65218	3.15403	6.64595	3.11065	3.12204	3.44997	3.1536	6.58421	5.38069	5.86907	5.67729	5.7293	5.67408	5.9771	5.05988	3.12644	5.59674	4.74915	5.61199	4.82373	5.23635	5.22811	4.81513	6.02881	6.57335
CYBA	10.4251	10.5368	10.5072	9.98531	10.4488	10.3578	8.315	8.7488	8.09232	11.2836	9.72163	9.24215	10.4875	8.88596	9.17146	10.3232	10.4893	10.3219	10.1666	9.25905	9.27877	7.55428	7.94706	8.007	7.78695	12.078	12.1942	12.3857	9.17746	9.58932	8.84284	10.0528	9.46301	10.0719	10.4562	10.476
CYBB	4.26864	-0.2107	3.30592	2.18362	-0.178348	1.91443	3.82813	3.34508	1.59696	2.25317	0.00884322	1.14763	0.440697	2.06008	1.48278	0.0790921	0.0235098	2.32895	-0.0797307	1.16668	3.24112	-0.369588	1.07672	-0.271411	0.0330448	9.49626	8.65515	7.66007	7.07965	6.75029	5.96435	6.19647	5.20666	4.63619	10.9105	8.72413
CYBRD1	10.8773	9.40693	10.1842	10.4802	10.2609	10.9109	12.7155	12.3244	11.7705	10.6153	12.0935	10.7048	11.0237	11.4161	10.3014	11.6517	12.2959	11.0159	11.3011	12.2963	12.6462	12.0229	10.038	10.4256	10.1972	7.95438	7.89122	5.73582	11.4339	11.4401	10.827	11.3297	11.793	10.9177	13.0285	12.3602
CYC1	9.7871	10.4458	9.74762	9.54606	10.1197	10.4817	10.1072	10.196	10.8438	11.0359	10.1086	9.81423	10.6935	10.6239	9.99161	10.3436	10.2014	3.91598	10.7322	10.1881	9.92241	10.0486	11.1349	10.3479	10.4584	8.12509	9.94324	9.05486	10.1431	10.0388	9.9738	10.4706	9.91817	10.2188	9.3584	10.5207
CYCS	11.0844	11.0294	11.4108	11.013	10.9406	11.4332	11.2202	11.9691	12.1741	11.5827	10.2477	12.3672	11.9873	13.3694	11.9946	11.3779	11.7909	8.92676	10.8271	11.5225	10.8657	11.7252	11.2273	12.1363	11.996	10.726	11.3849	11.3159	11.8294	11.9214	12.5872	10.9424	11.6434	11.5531	11.1106	11.0963
CYCSP52	1.22997	1.23005	1.6371	1.52249	1.23009	1.23075	1.2301	1.2298	1.87658	1.23033	1.2304	1.23583	1.23153	1.23098	1.2302	1.23054	2.61085	1.23152	1.23025	1.60018	1.61888	1.56681	1.23517	1.22997	1.23045	1.23016	1.23068	1.65927	1.54586	1.76154	1.64483	1.29773	1.23012	1.2306	1.23044	1.45547
CYFIP1	12.6948	12.2165	12.8125	12.2793	12.5176	12.5944	12.7362	12.4673	13.0386	11.7412	13.1997	10.6571	11.5456	12.537	11.9904	12.1033	12.0495	12.112	12.3553	11.4867	11.982	11.6993	12.1939	11.9839	11.9118	9.44602	10.0414	8.88517	11.8896	11.9521	11.6184	12.2294	11.9326	12.4485	11.8697	11.5117
CYFIP2	8.98326	8.58798	8.05016	6.44764	7.62353	5.63098	8.49751	7.771	5.9714	4.45699	8.67523	10.6069	9.84483	9.29311	8.073	7.94802	7.76301	4.38277	7.26335	9.76287	10.6492	8.78924	5.51219	4.67638	5.78839	13.299	13.0412	13.1359	8.4053	8.24373	7.42606	8.66832	8.4662	7.65667	8.74203	8.98908
CYGB	3.25824	1.4111	4.55001	7.49717	7.54701	8.68417	8.6995	8.36542	7.67753	10.0326	8.53026	8.04159	2.11554	7.22649	10.1669	9.98787	11.4159	3.44282	6.42348	10.0698	9.67632	10.1735	9.67997	8.9839	7.58838	7.4979	7.51161	5.26842	9.18306	8.70464	9.32651	9.01601	8.76959	8.63566	9.9568	9.33928
CYHR1	8.92313	9.31941	8.38143	8.63762	8.63641	8.4257	8.32156	8.15309	7.94345	7.80491	7.26081	7.98837	2.76705	7.65694	8.26716	6.69301	6.84215	9.48059	9.09352	8.64591	7.72748	8.1999	9.15261	8.123	8.05342	9.65388	9.01233	8.77024	8.16977	8.34421	8.4551	8.8178	8.22281	8.41554	8.7804	8.9718
CYLC1	0.150844	0.150865	0.150825	0.150925	0.150877	0.15106	0.15088	0.150796	0.150943	0.150945	0.150964	0.152455	0.151279	0.151127	0.150908	0.151003	0.150972	0.151275	0.651754	0.150831	0.150814	0.15081	0.152278	0.150842	0.150977	0.150897	0.15104	0.151324	0.150828	0.15087	0.231928	0.15081	0.150886	0.151019	0.150974	0.633774
CYLC2	-3.0797	-3.0797	-3.0797	-3.0797	-3.0797	-3.07969	-3.0797	-3.0797	-3.07969	-3.04137	-3.07969	-3.07959	-3.07967	-3.07968	-3.0797	-3.07969	-3.07969	-3.07967	-3.0797	-3.03216	-3.0797	-3.03728	-3.0796	-3.0797	-3.07969	-3.0797	-3.07969	-3.07967	-3.0797	-3.0797	-3.0797	-3.0797	-3.0797	-3.07969	-3.07969	-3.02754
CYLD	11.2923	11.2587	11.2516	12.3222	12.2651	12.8603	11.4642	11.7504	12.4686	12.6463	11.6709	12.812	12.5451	11.6195	11.3524	11.5991	11.4755	12.7336	12.9869	11.2685	11.8281	11.8784	11.524	11.6469	11.0602	13.0318	12.6506	13.2704	12.6271	12.1939	12.2574	11.9076	11.8349	12.4178	10.7989	10.62
CYP11A1	1.88998	1.89074	2.40946	1.89299	3.4547	2.89743	2.6992	2.57017	1.89365	1.89373	1.89445	1.94547	1.90587	1.90039	1.89238	1.89589	1.89474	1.90573	1.89282	3.80571	4.11991	3.90736	1.93978	1.8899	1.89493	1.89195	1.89725	1.90747	2.88633	3.32173	2.65753	2.87818	3.56722	1.89645	3.97377	3.98356
CYP11B1	1.45656	1.46497	1.44831	1.48939	1.47023	1.54126	1.47138	1.43641	1.49648	1.49729	1.50488	49.7567	1.6178	1.56543	1.48282	1.51993	4.28626	1.61653	1.48754	1.45092	1.44389	1.442	1.88639	1.45566	1.50993	1.47812	1.53394	3.25014	1.44979	1.46716	1.48114	1.44211	1.47369	1.52578	1.50867	1.45893
CYP11B2	-2.92401	-2.92401	-2.92401	-2.92401	-2.92401	-2.924	-2.92401	-2.92402	-2.924	-2.924	-2.924	-2.92389	-2.92398	-2.92399	-2.92401	-2.924	-2.924	-2.92398	-2.92401	-2.92401	-2.92401	-2.92402	-2.9239	-2.92401	-2.924	-2.92401	-2.924	-2.76541	-2.92401	-2.92401	-2.92401	-2.88129	-2.92401	-2.924	-2.924	-2.92401
CYP17A1	2.70819	3.64569	2.66782	2.52524	2.12348	2.88074	2.12352	2.3696	2.12449	2.12452	2.12481	2.1473	2.12962	2.1273	3.82241	2.12541	2.12493	2.12956	2.12414	3.50323	3.83684	3.39737	2.14466	2.94853	2.68637	2.12378	2.12598	2.1303	2.41091	3.01497	2.27311	2.86365	2.95597	2.6799	2.12496	2.90148
CYP19A1	1.01715	1.01996	1.01441	1.02813	1.02171	1.04567	1.02209	1.75118	1.03051	1.03078	1.03334	4.62781	1.07206	1.05394	1.02592	1.03842	1.03437	1.07162	1.02751	4.48323	4.24996	3.08665	1.17011	1.01685	1.03504	1.02435	1.04318	1.07722	4.00018	3.43363	1.02536	3.86845	3.79898	2.58549	3.43626	1.43175
CYP1A1	2.98223	7.08526	8.29373	6.8216	9.48466	11.9904	3.71332	2.68515	5.97453	12.2866	9.70984	11.2755	1.74452	6.37018	2.26501	1.23837	7.72126	13.0336	13.8731	6.34096	7.12117	7.93762	13.0836	12.1492	13.3255	6.85461	7.29563	6.09881	11.2762	11.7254	13.0062	9.80065	9.5349	11.7801	2.49819	5.42915
CYP1A2	6.54031	6.65454	6.6429	7.60687	6.24452	6.54738	6.77701	7.07755	6.82092	9.94664	4.35374	10.4192	6.40487	6.6632	5.6348	7.88839	7.85334	6.65073	6.81374	7.76691	6.9646	7.25891	7.2067	6.44634	6.5739	7.79092	4.62686	7.20142	6.45612	6.38504	7.18856	6.16699	6.37487	6.11648	6.32296	7.79117
CYP1B1	10.9757	11.25	12.042	12.7597	13.5256	14.3682	12.2256	12.8427	12.8154	14.2297	12.1265	10.9925	9.92202	8.10554	12.3771	12.1703	11.9266	11.7824	12.2079	14.0028	14.2544	14.3184	8.87822	9.48023	10.422	8.70812	8.52715	7.81521	12.7104	12.7123	12.3902	12.6869	13.3575	14.0824	10.9336	10.921
CYP1B1-AS1	2.49825	1.79208	1.7899	3.2439	1.79278	1.80259	3.01947	3.22288	1.79632	1.79643	1.79747	8.29144	1.81403	1.8061	1.79446	1.79956	1.79789	1.81383	1.7951	3.91658	4.12022	4.79846	1.86273	1.79086	1.79817	1.79383	1.80154	1.81634	2.67116	2.41852	3.18271	3.12313	2.44979	2.67832	4.10625	3.5899
CYP20A1	10.7893	10.5198	9.88401	11.1506	9.71335	10.3773	10.4182	9.97448	9.8324	10.3415	7.68633	13.7613	11.9961	9.61149	10.5111	10.9074	9.83658	11.1947	10.1155	11.1596	10.2815	10.2394	10.6346	9.95202	10.2576	10.8431	10.7527	10.3133	10.3673	9.87961	10.362	10.4598	10.4082	10.0454	10.1721	11.1774
CYP24A1	5.33553	4.23173	9.62296	10.9594	10.6784	13.3964	5.83092	6.55263	7.29809	10.468	0.496572	8.46249	1.10641	5.98208	0.330831	0.59738	2.75907	1.10095	6.81026	4.03415	4.4451	6.4861	3.91453	0.0863786	5.68589	3.46787	0.684202	6.82232	8.56002	9.06473	9.67744	10.2313	8.18282	12.6265	5.248	7.55658
CYP26A1	5.60414	7.5897	7.72071	2.82432	1.0054	1.13136	6.03746	6.63351	6.40028	7.6486	1.06818	8.09166	1.25661	1.17196	1.02852	1.09462	4.3854	1.25462	1.0371	5.09534	0.955813	2.62113	3.4649	0.978181	1.0771	1.01994	1.11886	1.27974	3.63507	2.98759	3.00873	4.65816	5.97659	5.43468	7.1055	6.42505
CYP26B1	1.26595	0.495494	3.75134	2.05092	0.531139	4.02745	6.5731	5.63653	0.69228	9.8843	0.738837	5.16876	1.22464	7.98131	8.69405	8.74962	7.60983	9.75587	3.77314	9.41778	10.7581	8.13142	6.03491	3.5784	2.21354	0.582404	2.38172	1.27557	8.58318	7.92153	7.22747	8.16626	8.15035	5.80393	6.25481	6.73465
CYP26C1	1.06109	1.06128	1.0609	1.06184	1.0614	1.0631	1.06143	1.06064	1.06201	1.06203	1.06221	3.48801	1.06511	1.06372	1.06169	1.06258	1.06229	1.06507	1.0618	1.06096	1.0608	1.06076	1.74745	1.71698	1.23347	1.06158	1.06292	1.06551	1.24836	1.31951	1.30434	1.399	1.06148	1.06272	1.0623	1.06114
CYP27A1	10.0503	9.57669	10.3762	11.7874	11.3753	12.2331	10.7749	10.9704	11.262	11.6241	11.5558	9.02082	2.40608	8.69834	7.69193	6.83268	7.38829	11.0933	9.40536	8.63006	8.89828	8.08954	8.47824	7.35464	8.13889	7.93585	7.65553	5.62045	10.0189	10.179	8.31105	11.2903	10.3039	11.8893	9.89248	9.9944
CYP27B1	8.57649	9.7217	10.9511	10.5807	10.745	11.6909	8.90674	9.45159	10.9385	9.42717	9.37119	2.4035	1.47088	1.23833	2.12064	0.994461	5.82342	1.46571	0.783901	5.15062	5.92139	6.04333	4.09735	0.528655	4.96529	8.25289	7.55064	5.9229	9.2242	8.42666	6.95112	10.2667	9.17074	11.1879	6.6275	5.46412
CYP27C1	4.621	3.0402	4.47846	6.38466	6.1005	5.93905	4.48377	3.97884	3.92319	8.33001	2.89331	8.8023	3.73886	4.05676	2.98911	2.26845	3.92222	4.28464	4.78158	5.83927	4.93826	5.22348	4.74304	3.61098	4.32531	4.78293	3.22297	4.98225	5.23983	4.50822	5.52921	5.28211	5.04158	5.26483	5.30262	6.12974
CYP2A13	-0.0125139	-0.451018	0.472038	-0.450403	-0.450887	-0.449036	-0.450858	-0.451714	-0.450221	-0.4502	-0.450004	3.52181	-0.446854	-0.448369	-0.45057	-0.449609	-0.449924	-0.446891	-0.45045	-0.451363	-0.451534	-0.45158	-0.437301	-0.451248	-0.449872	-0.450689	-0.449234	-0.446408	-0.451391	-0.450963	-0.450613	-0.451577	-0.4508	-0.449453	-0.449905	-0.451167
CYP2A6	2.62132	8.14424	2.86348	-0.413151	3.6245	-0.304174	-0.455848	1.39169	-0.39712	-0.395318	-0.378639	8.92417	-0.169596	-0.258885	-0.428384	-0.346818	-0.372073	-0.171633	-0.417399	1.56898	1.75173	0.599877	0.181131	-0.495725	-0.367782	-0.439507	-0.318493	-0.146224	1.8252	2.75163	1.8751	1.46426	4.33727	-0.33485	3.18245	3.29899
CYP2A7	2.67325	2.97887	2.17848	1.86669	1.7491	1.75017	1.84918	1.93328	1.74948	1.7495	1.74961	2.32067	1.75144	1.75055	1.74929	1.74984	1.74965	1.75142	1.74935	2.02974	2.26671	2.15106	1.75731	1.7489	1.74968	1.74922	1.75005	1.7517	1.96579	2.67761	1.74926	2.15152	2.56698	1.90225	3.05959	2.05321
CYP2B6	3.61822	2.91589	3.61457	3.98372	3.26362	3.13043	4.19996	3.25803	3.36348	3.64423	2.77805	6.26678	2.78701	4.43433	2.94217	3.65719	3.06529	3.49482	3.09459	4.15835	3.97312	3.97141	4.77322	2.84048	3.14896	3.6886	3.01711	3.87	3.88524	3.15355	3.56598	3.38326	3.41142	3.18657	3.81285	4.62045
CYP2B7P1	6.17071	7.79728	5.7116	6.22638	6.73403	5.78866	5.87774	5.76961	4.84471	7.32671	4.02629	10.7032	5.16711	4.0839	4.59436	3.93058	4.60955	4.68481	4.54339	6.5853	5.99322	5.91226	5.80749	3.59654	5.72862	5.39139	2.93493	5.87486	5.43052	5.90497	6.1536	5.14538	6.26022	5.72284	6.8693	7.18979
CYP2C18	0.741767	0.741819	0.741716	0.798233	0.741852	0.742321	0.741859	0.741644	0.74202	0.742025	0.742075	1.51303	0.742883	0.742492	0.741932	0.742175	0.742095	0.742873	0.741962	0.815704	0.741689	0.807979	0.74545	0.741761	1.21813	0.741902	0.742271	0.968714	0.934311	1.19201	0.924447	0.741678	0.741874	0.742215	0.7421	1.29603
CYP2C19	-2.00329	-2.00329	-2.0033	-1.95526	-2.00328	-2.00324	-2.00328	-2.00331	-2.00327	-2.00327	-2.00326	-1.53728	-2.00318	-2.00322	-2.00328	-2.00325	-2.00326	-2.00318	-2.00327	-2.0033	-2.0033	-2.0033	-2.00291	-2.00329	-2.00326	-2.00328	-2.00324	-2.00317	-2.0033	-2.00329	-2.00328	-2.0033	-2.00328	-2.00325	-2.00326	-2.00329
CYP2C8	1.65777	1.49601	1.64349	1.95687	1.49607	1.49694	2.21338	2.39631	1.49638	1.49639	1.49648	1.50373	1.498	1.49726	1.49622	1.49667	1.49652	1.49798	1.49627	1.77489	1.49577	1.49574	2.34114	1.4959	1.49655	1.49616	1.49685	1.49821	1.77155	2.05275	1.86097	1.80086	1.96895	1.49675	2.98933	1.91471
CYP2C9	0.972234	0.972351	0.97212	0.972699	0.972425	0.973473	0.972442	0.971957	0.972802	0.972814	0.972925	2.82423	0.974709	0.973851	0.972605	0.973149	0.97297	0.974688	0.972673	0.972156	0.972059	0.972033	0.980113	0.972221	0.973	0.972537	0.973361	0.974961	1.05302	0.972382	0.972581	0.972035	0.972474	0.973237	1.62579	1.23257
CYP2D6	3.68415	4.47945	3.36334	3.58098	3.52079	3.17262	4.20264	3.92593	3.81945	3.17183	3.17197	3.18241	3.17412	3.17307	3.17159	3.17223	3.17202	3.17409	3.91168	4.07575	3.39505	3.64408	3.87919	3.17114	3.42983	3.17151	3.17248	3.51376	4.2875	4.08701	4.05392	4.10841	3.72297	3.54172	4.57591	4.65684
CYP2D7P1	3.50761	5.0531	3.02077	4.22936	4.1004	2.80339	4.38852	3.89212	2.79985	2.79991	2.8005	3.58856	2.80995	5.1951	2.79881	2.80168	2.80074	2.80983	2.79917	3.72499	3.48732	3.77657	4.18875	2.7968	3.91119	2.79846	2.8028	3.63008	4.10007	4.40741	4.1755	4.25258	3.77571	3.67948	4.83131	4.72297
CYP2E1	3.96011	3.75488	3.81207	3.85261	4.79245	3.49743	3.49464	3.25893	2.88841	2.88844	2.88873	6.03557	2.89347	2.89117	2.88789	2.88932	2.88885	2.89341	2.88807	3.26448	3.73475	3.16537	3.5071	3.53295	2.88893	2.88772	2.88988	3.1755	4.33604	4.12393	4.1071	3.97113	3.63861	3.44806	4.24276	5.1126
CYP2F1	4.45534	1.48895	4.1193	3.63804	3.03913	1.5347	3.98416	3.71725	1.50786	1.50834	1.5129	6.68579	1.58062	1.54919	1.49966	1.52192	1.51472	1.57986	4.59805	3.54022	3.67617	3.24643	1.74498	2.79102	1.90214	1.49684	2.64279	3.66964	3.58643	3.81636	3.24127	3.90636	3.87585	2.75187	5.34512	4.22057
CYP2G1P	6.57611	8.11749	3.47391	2.67179	1.00517	1.05721	2.31896	2.37683	1.02452	1.02511	1.03068	10.0123	1.11245	1.07473	1.01447	1.04168	1.0329	1.11154	1.01794	2.35907	0.98562	1.83554	3.00555	0.994375	1.03437	1.011	1.05189	2.83144	3.00814	2.50049	2.61074	4.01625	5.49691	1.911	3.95573	3.20594
CYP2J2	6.32755	6.49347	6.0366	5.93009	6.7951	5.58559	5.92498	5.63793	4.32932	2.15108	2.15613	6.30164	2.23173	2.19652	2.14147	2.16614	2.15815	2.23088	2.14461	3.52135	3.63819	2.47411	3.72521	2.12347	2.15948	2.13836	5.50363	2.24171	4.4819	4.62575	2.94567	6.09701	6.04051	5.65438	5.57676	6.60918
CYP2R1	6.74057	6.36457	6.0588	6.61893	6.67221	6.32792	7.00537	6.53237	7.93294	2.64515	2.65244	3.05592	6.98453	4.66899	2.63125	2.66687	4.77424	2.75916	6.41865	5.5445	4.97391	4.7868	6.0009	6.09121	5.79532	2.62673	4.94356	7.43702	6.04799	6.87842	5.92076	6.20043	6.66455	6.27031	7.27362	7.60741
CYP2S1	2.18609	4.06305	1.02917	1.09416	1.06445	1.17006	5.18963	5.00826	1.10491	2.01812	2.05679	7.79595	1.27276	1.20354	1.08409	1.13957	4.67039	1.27113	1.09134	2.95933	3.92256	3.84537	1.58439	1.04116	1.12495	6.20303	6.16244	5.14618	4.91171	4.81536	4.52861	3.67346	4.72609	4.31827	6.02288	4.66102
CYP2U1	5.06242	1.82295	4.79033	6.9564	7.65342	7.39701	8.45944	8.27226	7.42831	3.31861	8.01876	4.39234	2.22636	9.43066	8.35064	6.90803	7.21884	2.22345	6.96575	6.11602	6.08927	5.88435	2.75946	5.32646	3.73622	9.3293	8.7044	7.636	6.89277	6.45583	5.73432	6.98497	7.23402	7.28919	8.0267	8.12958
CYP2W1	4.42995	3.46175	4.61857	5.22628	4.42719	3.6376	4.72575	3.84273	4.20483	2.5819	1.98208	7.9781	4.41143	2.82477	3.38324	1.99424	1.98454	2.07154	4.5817	5.0453	4.34672	4.74612	2.28589	3.89268	4.12424	3.62662	5.46379	4.97342	4.45699	3.70236	3.81621	4.26258	3.8532	3.94596	4.72166	4.28977
CYP39A1	4.3519	2.20816	4.33568	5.41972	2.20983	6.04734	5.90808	6.06502	6.46149	2.21859	2.22109	2.38793	2.95478	2.24158	2.21388	2.22608	2.22209	2.25973	4.91797	2.87854	2.8346	3.19313	2.37027	4.7488	2.22276	2.21237	2.23079	2.2656	4.07062	4.84402	3.48785	4.89404	5.01162	5.14638	5.96149	6.41978
CYP3A4	1.97053	2.55562	2.36256	2.38043	2.01794	1.64125	3.36145	3.2829	1.62831	1.62854	1.6307	15.4126	1.66441	3.37688	1.62445	1.63503	1.63158	1.66402	1.62578	3.12963	2.33304	3.22232	1.7576	1.61689	3.07621	1.62313	1.6391	2.92752	1.94634	2.79674	2.82068	2.32088	3.50447	2.53816	3.56151	4.32955
CYP3A43	2.09775	2.1123	2.08339	2.15402	2.12133	2.24032	3.74349	3.38639	2.16601	2.16737	2.18012	57.2296	2.36238	2.27951	2.14287	2.2052	2.18522	2.3604	2.15089	2.08794	2.07566	3.78405	2.75115	2.09618	2.18857	2.13486	2.22833	2.38526	3.03725	2.77483	3.28073	2.07253	2.12728	2.21488	2.18646	4.44291
CYP3A5	6.25448	6.63088	6.73642	5.26787	5.08664	5.12777	3.57812	4.80862	2.20242	2.20309	2.20942	8.40857	3.19285	2.25982	2.19104	2.22194	5.5846	2.30239	2.19497	5.05567	5.797	5.09499	3.87428	3.89375	4.6601	2.18712	2.23361	5.79317	6.11357	6.21673	5.86281	5.29248	5.21828	5.72124	6.44046	4.89818
CYP3A7	0.234869	0.234929	0.234812	0.497263	0.460133	0.235501	0.234975	0.317739	0.235158	0.235164	0.235221	1.13023	0.236139	0.235695	0.235057	0.235335	0.235243	0.236128	0.235092	0.33468	0.40709	0.32427	0.239042	0.234863	0.235259	0.235023	0.235443	0.540403	0.494844	0.234945	0.235045	0.324394	0.234991	0.23538	0.235249	0.654456
CYP3A7-CYP3AP1	1.35423	1.35451	1.35396	1.50199	2.00117	1.35714	1.35472	1.35358	1.35557	1.3556	1.35586	4.90601	1.36	1.35802	1.35511	1.35638	1.35597	1.35995	1.35527	1.53883	1.35382	1.44965	1.37213	1.3542	1.35604	1.35495	1.35688	1.36058	1.45864	1.35458	1.49326	1.35376	1.3548	1.35659	1.35599	1.71713
CYP46A1	1.07136	1.07322	1.06955	1.0787	1.07439	1.09065	1.97012	1.74687	1.0803	1.08049	1.08222	5.56823	1.10913	1.09637	1.07721	1.08568	1.08291	1.10882	1.07828	3.24295	3.51305	1.60601	1.18299	4.26159	2.67608	1.07616	1.08893	1.11282	2.12834	2.59964	1.80605	2.06558	3.0704	1.65656	2.90888	4.79082
CYP4A11	4.08197	5.69145	4.77384	4.45515	1.16937	3.54569	4.17339	4.13613	3.24563	1.2263	1.24163	11.3278	1.44535	1.35576	1.19633	7.16885	1.2477	6.40177	4.29201	3.86876	4.08052	4.96435	3.57401	4.28833	4.483	5.44437	1.29807	5.32535	4.0973	3.00472	4.19274	3.86564	4.15917	2.35569	4.30201	4.87692
CYP4A22	-0.253156	-0.252973	-0.253333	-0.252436	-0.252859	-0.251261	-0.252833	-0.253588	-0.252278	-0.25226	-0.25209	1.69204	-0.249438	-0.250697	-0.252582	-0.25175	-0.252022	-0.249469	-0.252477	-0.253277	-0.253428	-0.253469	-0.24214	-0.253175	-0.251977	-0.252685	-0.25143	-0.249073	-0.253302	-0.252925	-0.252619	-0.253466	-0.252783	-0.251617	-0.252005	-0.253104
CYP4B1	10.9699	7.03378	5.19836	4.04683	2.65878	1.03672	2.66861	0.923867	0.989711	0.990574	0.998652	11.401	1.11393	1.06148	0.975041	1.01452	1.00188	1.11268	0.980131	2.26473	0.932267	0.930146	3.17125	0.945358	1.004	0.969958	1.02914	1.12845	3.44449	2.11448	2.74931	6.09416	3.8036	4.29243	6.13313	3.03707
CYP4F11	7.1352	8.11456	6.33374	6.68464	7.33559	7.1787	7.56547	8.48476	8.67784	1.76224	7.32123	8.03264	8.13197	3.01162	1.72699	2.79533	5.50451	3.22109	3.62459	3.99821	4.09914	4.19535	5.09265	1.65764	2.74268	1.71531	2.86575	3.28147	5.95936	7.22546	6.20589	6.9395	7.5042	6.822	6.24555	5.36342
CYP4F12	1.48184	0.768292	0.767731	0.769134	0.768471	0.77101	0.875761	1.43176	0.769383	0.769412	0.769682	0.789477	0.774008	0.771926	0.768905	0.770224	0.769791	0.773956	0.769069	0.767818	0.767584	1.14709	1.62888	0.767977	0.769862	0.768742	0.770738	0.774621	1.06447	1.18532	1.15909	1.32553	1.64258	0.770437	2.85219	2.21659
CYP4F2	-0.496151	-0.486946	-0.526781	-0.595814	-0.595832	-0.59576	-0.428974	-0.595864	-0.595807	-0.595806	-0.595798	-0.595192	-0.595674	-0.595734	-0.59582	-0.595783	-0.595795	-0.595675	-0.595816	-0.595851	-0.595857	-0.595859	-0.595266	-0.595846	-0.595793	-0.595825	-0.595768	-0.595656	-0.548213	-0.595835	-0.469311	-0.552702	-0.425501	-0.595777	-0.595794	-0.40538
CYP4F22	6.66034	5.95273	6.12405	3.28069	3.36745	1.47801	1.42262	1.39454	1.44262	1.44327	1.44929	3.97816	1.5378	1.49697	1.43175	1.46119	1.4517	1.53681	4.35916	1.91927	1.40057	1.87214	1.74511	1.41003	2.18884	5.09118	6.6563	6.92344	3.76989	2.34739	1.43041	5.16301	4.52549	5.07652	5.77893	5.01072
CYP4F24P	2.51419	-0.0526026	2.1982	0.0177726	-0.0368843	0.148785	3.47176	4.07511	1.43422	0.0391911	0.0592282	10.3909	11.8341	0.20336	-0.000518353	0.097477	0.0671186	0.30881	0.0126718	1.96207	1.87881	2.66537	0.741823	-0.0813623	0.0722754	-0.0138729	0.13155	0.33961	2.43212	3.42256	2.87503	3.03856	3.82974	0.11187	10.6289	9.01643
CYP4F3	1.3151	0.306774	0.305482	0.30871	1.74319	0.312996	0.307277	0.304573	0.309282	0.309347	0.309965	7.26949	0.319778	0.315077	0.308184	0.311204	0.310214	0.319661	0.308562	0.305683	0.305143	0.304998	0.348649	0.306049	0.310379	0.30781	0.312377	0.321153	1.37913	0.889563	0.684016	0.9356	0.307459	0.311691	0.310275	1.33248
CYP4F30P	1.21885	0.0250745	0.897855	1.46725	0.0272994	0.0570328	0.678143	0.49893	0.0383652	0.0387044	0.0418863	4.42282	0.0884388	0.0670131	0.0326188	0.0481694	0.840427	0.0879238	0.034608	0.0191017	0.53984	0.529631	2.03545	2.0397	0.848784	0.0306374	0.0539995	1.29302	0.0186171	0.0260024	1.64401	0.85165	0.0287652	1.16525	0.530078	3.72553
CYP4F35P	3.64049	-1.00233	1.25312	2.69233	1.93376	-0.646719	2.50282	0.446257	-0.83495	-0.831111	-0.795969	9.28886	-0.401408	2.26827	-0.90297	-0.730754	-0.782321	-0.404934	4.66543	1.7025	1.19439	-1.15413	2.83323	-1.06008	-0.773457	-0.927857	-0.674537	3.43216	1.99273	3.74068	3.13918	2.41121	2.28269	2.43941	4.58871	6.25082
CYP4F8	0.0189319	1.85242	0.955153	-0.959139	-0.974819	-0.918388	-0.973869	-1.00339	-0.953426	-0.952778	-0.946718	14.8477	-0.862183	-0.900169	-0.964475	-0.934865	-0.944303	-0.863079	-0.960636	-0.990984	-0.996968	-0.99859	-0.691814	-0.986982	-0.942717	-0.968315	-0.923995	-0.851813	0.433878	-0.977358	-0.965847	-0.0917841	-0.971958	-0.930308	-0.943716	2.73391
CYP4V2	9.96864	8.65019	9.31572	10.1271	8.98243	9.16303	9.0947	8.06791	7.94684	9.28151	8.94638	12.8983	7.03385	9.23825	7.65985	8.24063	7.51025	8.16291	7.83157	9.81427	8.74799	9.01355	9.57287	7.78856	7.8559	8.73428	8.74698	9.1404	9.29571	8.93376	8.63376	9.30841	8.59701	9.05929	9.51685	9.79156
CYP4X1	5.55272	5.48508	4.44273	5.35645	3.46769	1.61538	1.57448	1.92493	1.58917	1.58964	1.59409	4.95952	1.66027	1.62953	5.11761	1.60289	1.59587	1.65953	5.56232	1.5625	1.55838	1.55727	1.8215	1.56528	1.59704	1.57843	1.61109	1.66896	4.54451	3.05099	3.37579	4.93389	4.95902	4.32443	5.6494	5.51191
CYP4Z1	7.56764	5.8198	3.35199	3.6451	0.274281	0.332979	1.09238	0.245178	0.296335	0.297007	0.303298	5.2631	0.393256	0.352308	0.284915	0.315663	0.305811	0.39228	0.288876	0.25777	0.251689	0.250044	0.589911	0.261845	0.307464	0.280961	0.327069	0.404596	1.64008	0.271679	1.59341	3.6366	2.60419	3.05699	0.306422	7.05252
CYP4Z2P	8.14104	5.80917	7.45954	3.61412	0.974853	1.02122	0.975604	0.952687	0.992016	0.992543	0.9975	7.36422	1.07108	1.03697	1.67395	1.00731	0.999487	1.07025	0.986176	2.11096	0.957598	0.956355	1.24853	0.965313	1.0008	0.980018	1.01645	1.0807	4.47162	1.97042	0.98199	7.11406	4.98923	3.27152	0.999971	4.51724
CYP51A1	11.6747	11.9104	11.7912	11.2404	12.0422	12.2086	10.164	11.1145	10.38	11.1855	10.3609	12.1703	12.2269	11.3604	11.1667	11.2596	10.5282	11.6018	10.3495	10.6531	11.2714	10.8076	10.7631	12.3935	12.4513	11.6024	11.6753	10.9745	11.0602	11.1792	10.8958	11.0868	11.5357	11.8325	10.6704	10.4253
CYP7A1	2.50428	1.98109	1.98026	2.44181	2.27203	1.98513	2.56736	3.07979	1.98271	1.98276	1.98316	4.06755	1.98961	1.9865	1.982	1.98396	1.98332	1.98953	2.4362	3.19111	3.36761	3.444	3.07278	1.98062	3.12352	1.98176	1.98473	1.99052	2.7647	2.62461	3.15982	2.43846	2.65384	2.8603	1.98336	2.34561
CYP7B1	7.38992	8.07395	7.34614	10.0193	9.96568	10.8233	7.35966	7.38508	4.43823	1.12816	1.17192	7.8725	1.68237	8.43236	8.36582	9.45276	6.52761	3.79729	4.48098	9.79145	10.9315	9.31196	6.29621	5.58944	4.8112	1.00923	1.32534	1.73622	8.79733	9.08282	6.51852	9.20665	9.07367	10.0078	8.21218	7.20384
CYP8B1	4.4812	5.07991	4.58153	5.46542	4.73518	5.15389	5.0414	4.75082	4.17759	1.30509	1.3277	10.0992	1.62069	4.96576	2.97479	4.22992	4.3939	9.70004	8.07116	5.49936	4.69394	5.20738	5.81615	2.34629	5.23477	4.23465	7.38695	5.3432	4.25695	5.33709	5.16962	3.95447	4.94249	4.34355	6.43305	6.2701
CYR61	11.3321	12.6512	12.0744	11.698	12.6081	13.0431	11.3759	12.0099	13.8627	12.7016	12.3365	10.6134	6.26565	12.4375	12.9742	11.7717	10.8942	12.5707	12.4526	12.3518	12.2687	11.5426	14.7063	14.5685	14.2024	8.10502	7.13854	6.60732	13.1323	13.3274	13.3433	12.2077	12.6018	13.1139	14.7958	14.2253
CYS1	2.13918	1.89945	3.54699	1.90342	4.40461	3.15206	3.50864	3.77337	1.9046	1.90473	1.906	6.54276	1.92634	1.91657	1.90234	1.90856	4.38641	1.9261	1.90312	3.07621	3.97878	3.7214	1.98772	1.89796	1.90686	1.90157	1.91098	1.92921	3.37808	3.73655	2.82579	2.90079	3.16666	2.32207	6.33227	6.1096
CYSLTR1	1.25242	0.562713	1.20225	0.583348	0.567179	0.62619	0.568154	0.53814	0.589281	1.47263	0.596277	8.10182	0.687401	0.645752	0.577826	0.608721	0.598804	0.686405	0.581796	1.21837	0.544624	0.542985	0.891366	0.554753	3.29227	11.1827	0.620223	7.78119	1.21138	2.2503	2.56807	1.16292	1.77269	2.43343	4.62304	6.11307
CYSLTR2	-0.92492	-0.868332	-0.984763	-0.724065	-0.834991	-0.483113	3.00779	-1.08038	-0.686639	-0.682481	-0.644433	3.09374	-0.218538	-0.390732	6.0133	7.66054	9.79698	-0.222339	-0.734115	4.43285	2.4739	4.12523	0.376103	-0.931243	2.00099	-0.78739	-0.513153	4.04326	4.45475	4.43819	4.50494	3.55978	4.65271	3.53047	2.74793	5.08155
CYSTM1	9.38799	8.81999	10.1831	8.19888	9.11305	9.48441	8.46366	8.53229	7.65601	8.07223	7.96054	3.26001	2.44621	10.6558	9.87132	11.0815	10.94	4.22624	8.35154	9.24074	9.17732	9.57863	10.7457	10.0207	10.3116	8.27024	9.15833	8.72875	9.52825	9.49489	10.4817	8.98788	8.96588	9.17179	8.67895	8.97208
CYTH1	10.5375	11.2866	10.585	10.331	10.2862	10.4459	10.0527	10.1224	10.6066	12.0054	10.693	10.9649	11.1144	10.7898	11.3903	11.0796	10.4588	11.8207	10.0785	10.2428	10.5585	10.7389	12.2139	11.976	11.8221	13.1568	13.0466	12.8578	11.7644	11.6796	11.93	10.7466	10.7114	10.3335	11.1243	10.5276
CYTH2	11.3077	11.9569	11.1552	11.2658	11.0233	11.0434	10.2847	10.3152	10.449	11.5315	8.74562	11.4406	10.8418	10.5546	11.2727	11.4634	10.5307	7.28468	10.3929	10.3131	9.61075	10.2097	11.6451	10.9649	11.286	11.3983	10.7786	10.4495	10.9238	10.9897	11.181	11.3979	10.7569	10.9027	11.2953	11.6526
CYTH3	9.72021	9.12854	9.30304	8.75135	9.28526	8.93923	9.22245	9.09937	8.19535	3.08953	10.3596	10.3658	12.0957	10.8153	11.4311	11.861	11.4086	5.01934	9.34041	10.8536	10.465	10.4389	9.55781	9.13362	9.51464	10.4984	9.76775	10.4686	10.4911	10.0531	10.3116	9.79328	9.74476	9.32663	11.0527	10.4513
CYTH4	3.37944	-0.42495	1.01808	3.29905	2.33647	3.92414	1.27151	-0.65159	2.91467	1.506	-0.184441	8.12181	0.277841	0.0900379	1.38035	-0.108359	-0.168525	2.25631	-0.280946	1.69158	-0.585951	0.938288	0.940125	-0.492292	-0.158186	9.33275	9.48492	9.24622	6.0271	5.00453	5.66369	5.10174	4.26098	5.35924	9.13357	7.95506
CYTIP	3.383	5.71752	4.08434	2.98839	0.146153	2.30425	3.36574	-0.220542	4.20336	9.33289	4.78083	11.4591	11.9156	9.78008	3.09059	2.14004	5.8177	1.05267	7.34124	6.46711	6.38234	3.82071	1.95421	1.4879	2.05641	12.9884	13.4676	13.7298	8.86933	7.86807	8.11309	7.36106	7.80194	8.67964	8.47363	8.68104
CYTL1	1.01153	1.01677	1.00638	1.03197	1.02004	1.06422	1.64387	0.998953	1.03638	1.03689	1.04161	1.30606	1.11179	1.07923	1.02788	1.05096	1.0435	1.111	1.03082	1.87333	2.05932	2.04284	10.2537	11.2974	4.86951	1.02496	1.05967	1.12098	3.28736	4.89882	3.15113	3.19064	2.83128	3.36869	5.82686	3.14388
CYYR1	3.93121	0.654353	5.00773	8.12495	8.84993	9.30238	6.32417	6.62069	6.7544	0.849082	2.27207	9.85599	1.36586	1.1693	0.766511	6.78762	0.905804	2.93374	6.11929	3.58601	4.8951	5.03582	8.985	9.73167	9.89342	0.738193	1.03292	4.40063	6.95973	8.22771	8.43129	6.99105	7.38718	8.29096	9.70714	9.36083
D21S2088E	-0.179817	-0.0793962	-0.179832	-0.179754	-0.179791	-0.179649	-0.179789	-0.13043	-0.179741	-0.179739	-0.179724	0.304862	-0.179478	-0.0405164	-0.179767	-0.179693	-0.179718	-0.179481	-0.179758	-0.179827	-0.17984	-0.126514	-0.178687	-0.179819	0.214287	-0.179776	-0.179665	-0.179443	-0.17983	-0.179797	-0.17977	-0.12644	-0.179785	-0.179681	-0.179716	-0.114661
D2HGDH	5.7694	3.59558	4.76883	6.49902	6.43372	6.51222	6.49487	6.41918	5.27223	9.65039	2.07465	6.22923	2.29109	3.19731	7.65757	2.99003	7.31897	2.28881	6.11363	6.67309	6.54878	5.44129	6.60827	5.78252	5.26333	8.52187	3.0573	6.78994	6.915	6.52155	5.99746	6.92893	6.17709	5.71934	8.16752	8.56645
DAAM1	11.9416	12.2889	11.6346	11.6647	12.3256	12.4313	10.6572	10.7344	10.3927	4.18767	10.0655	10.1678	11.3631	10.5133	10.9917	10.924	10.5203	10.7821	10.3825	9.53073	10.0356	9.87633	10.3215	12.1612	12.2661	10.9479	10.4787	10.6989	10.8753	11.4446	11.1311	11.0882	11.5218	11.9941	11.8969	10.9647
DAAM2	5.91786	7.44325	6.61059	8.62295	8.70879	9.07424	5.54572	5.20959	1.17742	8.56905	2.51648	8.1042	9.8356	11.0379	11.0931	10.0881	9.64226	1.73122	7.53119	8.36491	8.80713	7.50349	6.3293	3.70807	2.55485	1.06449	1.37832	3.26879	8.57774	8.24411	8.51677	8.5209	7.82512	8.25826	10.4336	10.1025
DAB1	1.5273	-0.401384	-0.474722	-0.306395	-0.379825	-0.138579	4.45466	3.33591	-0.281053	-0.27822	-0.252143	0.585535	0.0572027	-0.0714909	1.17694	-0.203071	-0.241946	0.0543136	-0.313153	7.91895	9.5415	6.03122	2.88916	-0.441394	-0.235302	-0.348629	-0.160081	2.01763	6.075	5.7692	2.85176	6.52396	5.41642	2.8043	4.69962	-0.427092
DAB2	7.6895	8.73514	8.62911	11.3933	11.2645	12.1414	11.5811	12.113	12.1745	11.9057	11.9597	9.63612	10.9338	10.8123	12.8947	12.3229	12.4517	14.0832	13.0801	12.2082	12.4304	12.4599	12.9139	12.6883	12.6649	8.24851	10.2828	8.04434	12.9186	12.419	13.6582	11.7095	11.8525	12.1501	13.0756	11.5364
DAB2IP	12.3185	13.1475	12.2415	11.0814	11.3826	11.3895	12.2206	11.5547	11.7053	12.6239	12.3163	11.1051	11.0171	11.1707	11.4747	10.808	11.3412	11.5627	11.0649	10.4979	10.5196	10.5791	11.5834	10.8333	10.7555	8.15892	7.60604	6.55378	11.0147	11.2704	10.5593	11.7875	11.6299	11.5413	11.6918	11.5177
DACH1	8.9811	8.71855	8.78506	5.16391	7.31045	1.0597	2.96351	3.64472	5.69054	0.838874	7.62366	6.88369	1.36477	2.66778	0.754933	1.87377	3.30556	1.36029	0.783077	4.91677	6.1596	4.87665	10.2257	10.742	10.1534	2.04779	7.28261	4.65887	8.20396	8.73696	9.08985	7.73664	8.08289	7.57496	7.34681	7.51455
DACH2	0.0877508	0.0877805	0.0877221	0.0878688	0.0877993	0.0880671	0.331386	0.348919	0.087895	0.087898	0.0879264	0.0901558	0.0883892	0.0881648	0.0878447	0.0879837	0.0879379	0.0883835	0.087862	0.0877312	0.0877068	0.0877003	0.0898859	0.0877477	0.0879455	0.0878277	0.0880382	0.0884558	0.0877272	0.0877883	0.352208	0.0877007	0.179885	0.0880063	0.87737	0.943056
DACT1	6.0963	7.51269	7.77101	4.67288	6.18396	4.26181	5.94598	6.24914	6.59997	1.36258	7.55783	2.51824	1.7912	9.22983	10.1176	8.61625	8.6767	1.7874	2.45119	9.16968	9.07517	9.38847	4.12967	5.23393	4.75498	1.27628	1.51051	5.54997	7.83428	7.51913	7.02874	7.72923	7.65132	6.98499	8.27181	7.81921
DACT2	1.81551	1.81584	1.81519	1.81683	1.81605	1.81902	2.70125	2.92936	3.36596	1.81715	1.81747	1.84094	1.82254	1.8201	1.81656	1.8181	3.06787	1.82248	1.81675	1.93791	2.51072	2.17553	1.83823	1.81547	1.81768	1.81637	1.8187	2.18276	2.49876	2.34577	2.39862	2.01972	2.44216	2.87818	3.31428	3.43071
DACT3	0.904472	0.932386	0.876093	1.00828	0.949323	3.81067	4.54663	4.20613	5.81054	1.03142	1.05308	1.86315	8.51443	8.94594	5.59583	8.32543	6.54937	1.32443	5.37469	6.51211	6.71343	6.49226	1.80514	0.901419	1.06719	0.974133	6.66013	3.41193	5.29806	5.25016	4.70686	5.51684	5.08654	4.84289	6.13125	4.91325
DACT3-AS1	0.807853	0.808398	1.19436	0.810007	0.80874	0.813582	0.808815	0.806571	0.810484	0.810538	0.811053	6.52771	0.819267	0.815323	0.80957	0.812086	0.81126	0.819169	0.809884	1.85482	0.807044	1.30695	2.29457	2.16597	0.811397	0.809259	0.813065	0.820424	1.02466	0.80854	1.87754	1.30752	0.808967	0.812492	2.42498	1.04721
DAD1	11.1299	10.7285	11.5678	10.8508	10.9514	11.2848	11.079	11.2049	11.7424	12.2478	10.5261	9.32314	10.3935	11.0272	10.301	11.3848	11.8631	9.98827	11.5453	11.3282	11.4563	11.7355	12.1555	11.8713	11.8622	9.4352	10.3485	11.3227	10.9276	11.2178	11.5106	11.2258	11.2408	11.1967	10.5148	10.9265
DAG1	11.2699	11.798	11.5606	9.99333	11.1426	10.6909	11.2838	11.63	11.4148	11.1315	11.9355	9.32403	11.709	11.7749	10.8089	11.1974	11.0023	9.73088	10.1728	9.97776	11.1806	10.399	11.1387	10.5818	10.3116	9.03884	9.72876	9.49343	9.97062	10.766	9.68788	10.7426	11.0689	11.1848	11.0528	11.0602
DAGLA	6.52461	7.24587	4.86375	5.30366	5.61695	2.07453	5.48582	4.74166	5.63359	2.00402	2.80749	6.8495	2.18975	2.11184	1.97998	2.04077	5.94927	2.18791	5.8209	6.83894	6.97644	6.16231	8.26891	7.21557	7.43803	1.97208	2.06304	2.21109	7.38375	6.91389	7.67023	6.41083	6.00125	5.3036	6.82891	7.45307
DAGLB	9.56844	10.2772	9.44088	9.13951	9.63256	9.49926	9.2194	8.90329	8.65894	9.68297	9.92403	9.85153	8.42119	9.33413	8.72988	9.71075	7.71059	3.87593	9.86624	8.74757	8.83087	8.05863	9.25083	8.74602	8.97663	9.12598	7.7138	8.56293	8.5321	8.61406	8.99855	9.18319	8.85573	9.17314	8.28037	8.85473
DAK	9.03544	9.2938	8.72467	8.91266	8.9368	8.61427	7.94023	7.8367	7.16784	3.31906	7.0232	4.47592	10.0118	2.01679	2.70159	1.86174	6.3335	2.17182	6.6396	7.14518	7.6336	6.51697	8.21604	8.34489	7.61873	3.16526	8.25553	6.86526	7.24477	7.99127	7.20847	9.03608	8.34805	8.26903	8.74698	8.82196
DALRD3	7.81628	7.48774	7.74686	7.00168	7.294	7.42527	6.89694	6.469	6.51343	2.3639	2.37833	3.04648	2.5787	4.63312	7.54068	2.4065	7.75563	2.57658	7.48442	6.81572	6.84786	6.51693	6.93866	6.45377	5.38906	8.86741	6.64003	7.67477	6.76887	6.84189	6.51974	7.32622	6.54438	7.53133	7.77836	8.11697
DANCR	8.14808	8.25707	7.98907	7.92895	7.99548	8.78137	8.49932	8.512	9.36426	2.16172	8.89104	7.45635	8.95694	8.55912	8.21488	3.19149	6.93358	2.503	7.60419	7.91229	7.13804	7.03733	7.66434	7.056	7.3983	9.09466	2.27566	8.48483	7.82442	7.92293	7.64511	8.38875	7.86533	8.56767	8.26746	8.82653
DAND5	6.18052	5.96987	6.25554	7.78064	7.009	6.11276	7.06887	6.76507	6.15588	8.30801	3.13631	10.9246	4.06708	5.93938	5.60032	6.46443	5.8965	7.58645	6.02283	7.64819	6.68343	6.85188	7.09967	6.32153	6.77683	7.22341	5.5318	7.10237	6.37601	5.47759	6.84665	6.2546	6.0697	6.32526	7.1243	7.73844
DAO	-0.916471	-0.916453	-0.916488	-0.9164	-0.916442	-0.916281	-0.916439	-0.916512	-0.916384	-0.916383	-0.916366	-0.0346756	-0.916089	-0.916223	-0.916414	-0.916331	-0.916359	-0.916092	-0.916404	-0.916482	-0.430209	-0.916501	-0.915195	-0.916473	-0.916354	-0.916425	-0.916299	-0.916049	-0.916485	-0.916448	-0.916418	-0.916501	-0.916434	-0.916318	-0.916357	-0.916466
DAOA	3.51175	3.51446	3.50912	3.52241	3.51615	3.53984	3.51653	3.50536	3.52475	3.52502	3.52754	35.7022	3.56695	3.54822	3.52025	3.53258	3.52855	3.56649	3.5218	3.50995	3.50772	3.50712	3.67619	3.51147	3.52922	3.51872	3.53734	3.57238	3.50959	3.51516	3.5197	3.50715	3.51728	3.53456	3.5288	3.51251
DAOA-AS1	-0.287422	-0.287238	-0.287601	-0.286697	-0.287123	-0.285511	-0.287097	-0.287858	-0.286538	-0.28652	-0.286348	1.69065	-0.283667	-0.284941	-0.286844	-0.286005	-0.286279	-0.283698	-0.286738	-0.287545	-0.287697	-0.287738	-0.276236	-0.287442	-0.286233	-0.286948	-0.285681	-0.283298	-0.287569	-0.28719	-0.020085	-0.287735	-0.287046	-0.28587	-0.286262	-0.287371
DAP	12.0762	11.936	12.4006	11.7737	11.8593	12.1452	11.8113	11.7861	11.8875	12.1428	12.3978	11.69	11.6507	12.4761	10.8193	12.1373	12.6401	11.7171	12.1003	11.6152	11.9999	12.3278	12.5212	13.031	12.7826	11.004	11.3009	11.2596	11.5582	11.6077	11.9702	11.7691	11.8235	12.2047	11.4586	11.2031
DAP3	10.999	11.0753	11.2207	11.3525	11.7508	12.1092	11.3289	11.704	12.3382	12.0252	12.2874	9.95438	10.5312	10.9228	11.082	10.1671	11.0058	7.00833	11.2187	11.0532	10.7243	11.3839	11.0695	11.5639	11.7392	10.9928	9.55047	10.8251	11.4553	11.658	11.84	11.1841	11.3677	11.8127	11.2548	10.985
DAPK1	9.50371	8.60627	7.85573	7.46258	8.1203	8.04666	4.33247	4.07264	1.1549	9.88486	1.20419	8.39057	1.7222	1.5084	2.32417	1.28743	5.92882	11.7521	11.1321	6.83776	7.41074	5.44611	10.1856	9.25271	9.14879	7.74653	9.14331	5.98013	8.28545	8.63582	8.59421	8.29492	7.48883	8.1567	8.70437	7.96118
DAPK2	7.78934	9.17682	8.05626	9.42626	9.62022	9.76105	8.6665	8.88275	8.72523	2.93976	8.35102	8.77492	8.05849	4.27256	1.87728	3.08892	5.72361	9.24074	6.71117	8.25083	8.2846	7.21406	9.0367	8.0997	7.77192	9.85913	9.14216	9.94398	8.41336	8.77975	7.01119	8.92558	8.70716	9.25073	8.8843	8.87531
DAPK3	11.1761	11.738	11.4453	10.4593	10.8733	11.1029	10.1284	9.7561	10.4291	7.45995	9.87979	10.5439	12.3828	10.4859	11.7893	10.7742	10.6999	11.4175	11.6009	10.1188	9.94423	10.1317	12.3783	11.3621	11.3272	11.051	9.48988	9.74268	11.037	10.7043	11.0009	10.98	10.4075	10.7377	10.6523	10.196
DAPL1	0.399574	0.276046	0.275997	0.276119	0.276061	0.276283	0.276065	0.275963	0.276141	0.276143	0.276167	0.27798	0.276549	0.276364	0.276099	0.276214	0.276176	0.276544	0.276113	0.276005	0.275984	0.275979	0.277764	0.276018	0.276183	0.276085	0.276259	0.276604	0.276001	0.276052	0.276094	0.275979	0.276072	0.48142	0.79171	0.820252
DAPP1	9.73707	10.6306	9.29093	11.7465	12.0396	11.925	7.047	6.58617	6.61081	4.18433	8.50931	11.3375	8.20214	5.90615	6.90043	4.73541	6.76538	6.05334	6.81656	7.53331	6.48648	7.09844	7.77981	5.44991	6.75656	10.8168	11.1281	9.03019	9.65963	9.71812	8.01328	10.4434	9.88904	11.3342	8.60582	8.98232
DARC	2.28659	-0.167213	-0.283546	1.5793	-0.133666	0.226561	4.22656	2.30266	2.70211	8.85799	0.0600227	8.5652	0.504887	0.322998	-0.0582212	0.132552	0.0751719	0.500841	5.68074	3.60931	1.12027	3.57459	9.69703	7.88767	9.28218	1.48055	0.195371	0.551011	4.8601	4.7706	6.39342	5.59945	4.3987	5.80461	8.26104	7.62264
DARS	12.4353	12.3974	12.577	12.9261	13.0515	13.3253	12.4036	12.7646	12.6155	12.821	12.3852	10.8619	12.4212	12.4288	12.1958	11.4239	12.2239	13.1658	12.3221	12.1394	12.3372	12.3789	11.6236	12.7603	12.4441	12.5878	12.4072	12.4557	12.2637	12.4475	11.8903	12.6017	12.4419	12.8479	11.5217	11.9052
DARS2	8.8494	8.1914	8.3278	8.28509	8.20101	8.01375	8.5171	8.3841	7.75643	3.06879	8.76285	9.66838	2.5495	8.85909	9.82007	8.70234	7.71787	11.0964	8.64395	8.08873	8.28166	8.03226	9.13988	9.04734	8.7588	8.39833	6.64537	8.6717	8.08182	8.41191	8.18399	8.15112	8.56398	8.42669	8.6348	8.53698
DAW1	0.630554	0.631784	0.629353	0.635375	0.632553	0.643112	0.632722	0.627626	0.636424	0.636544	0.63767	7.22485	0.654797	0.646768	0.634405	0.639912	0.638123	0.654601	0.635102	0.891926	1.30296	0.628435	0.698284	0.630423	0.638421	0.633713	0.642012	0.657087	0.629567	0.632105	1.27206	0.869574	1.12373	0.640787	0.638233	1.85117
DAXX	10.381	11.5579	10.9503	9.02049	9.74383	9.41534	9.18324	9.30756	9.82389	7.43856	9.59347	9.03339	8.82376	8.67908	9.05155	9.39612	9.44556	9.94884	8.63232	9.39895	9.27272	9.31109	9.48993	9.85064	9.678	10.0787	9.22608	9.14215	9.2066	9.40631	8.99416	9.70157	9.66334	9.62264	8.37467	8.6252
DAZAP1	11.3712	11.6952	11.235	10.998	11.7141	10.9141	11.7879	11.7942	11.9153	11.9788	11.569	11.9712	12.758	12.4619	12.4135	11.7964	11.9176	10.5565	11.4328	11.5941	11.3195	11.6597	12.1931	12.0338	12.1328	11.5558	10.4691	10.7794	11.8794	11.7876	12.021	11.6861	11.5772	11.1228	10.8848	10.9724
DAZAP2	12.6936	12.4303	13.2727	12.1055	12.3499	12.4888	11.9052	11.917	11.9216	12.8	11.9063	11.9416	13.5855	12.1636	12.823	12.8979	12.6581	12.4373	12.667	11.9824	12.3452	12.1385	12.1943	12.362	12.242	12.6163	13.1909	12.9384	12.3174	11.8718	11.9915	12.3139	12.0597	12.329	11.9698	11.6658
DAZL	-0.857178	-0.848137	-0.866208	-0.822793	-0.842577	-0.772685	-0.841369	-0.879546	-0.815661	-0.814854	-0.807335	11.1768	-0.705856	-0.750778	5.2528	-0.792741	-0.80435	-0.706906	-0.824668	2.19387	2.48556	-0.873238	-0.511064	-0.858157	-0.802392	-0.834332	-0.779482	-0.693738	1.22547	1.59662	-0.831218	-0.873119	2.18875	-0.787169	-0.803625	-0.85462
DBF4	8.29827	7.98778	7.58358	8.40913	9.06132	8.87579	8.35846	8.88701	7.90338	1.94421	1.97639	8.28728	2.37745	2.20657	8.38137	8.6608	7.74476	8.98655	7.86347	8.58818	8.42264	7.77834	7.46777	9.29393	8.93812	9.30276	10.0107	9.8248	8.94719	8.71324	8.3786	7.84337	8.97714	8.73277	8.77542	8.70048
DBF4B	6.60846	6.10037	6.25792	7.07567	5.89202	6.49866	6.11025	5.80051	5.4648	2.5341	2.54397	9.34163	2.68699	6.17318	6.04534	2.56343	6.6528	2.68543	6.09059	5.71594	5.796	5.74922	6.68568	6.20316	6.00219	7.18334	7.75915	6.02849	6.09446	6.56284	6.07733	6.6724	6.49197	5.59042	7.55047	7.46836
DBH	-0.999418	-0.999412	-0.999423	-0.999394	-0.999408	-0.999354	-0.939134	-0.959632	-0.999389	-0.999388	-0.999382	-0.998926	-0.999288	-0.999334	-0.999399	-0.999371	-0.99938	-0.99929	-0.999395	-0.951181	-0.999426	-0.999428	-0.998982	-0.999418	-0.999378	-0.999402	-0.99936	-0.714254	-0.999422	-0.888322	-0.818392	-0.956326	-0.999405	-0.999366	-0.999379	-0.999416
DBI	11.8297	12.0923	11.3609	11.9605	13.3062	14.4009	10.8185	12.1308	12.4166	10.3353	11.5986	11.6575	9.58315	10.7593	9.74914	9.72477	10.3962	11.5087	11.9974	10.5945	10.513	10.2128	11.2844	12.7	12.5334	9.59582	11.0496	10.3608	11.0943	12.5369	11.8953	11.3311	12.3644	13.3433	12.9402	13.5112
DBIL5P	3.61877	3.82366	3.54745	3.60368	3.65158	2.94076	3.48539	4.42663	2.29139	2.29161	2.29363	9.61217	2.32522	2.3102	5.78379	2.29767	3.47929	2.32485	2.28903	4.0798	4.00462	4.10074	4.01013	2.28075	3.34581	2.28656	2.30148	4.02167	4.60952	3.84176	5.13031	3.61671	3.67717	3.24357	5.77001	2.93229
DBIL5P2	1.8368	1.18709	1.29553	0.984377	0.980605	2.93311	2.26739	0.974079	2.06695	0.985948	0.987466	4.74564	1.01109	1.64883	0.983078	1.84738	3.17174	1.01082	1.23369	2.39024	0.975509	2.04096	1.07611	0.977773	1.49302	1.67002	0.993359	2.23534	1.86452	1.98004	2.2089	1.66507	1.85429	1.87031	1.27607	1.76991
DBN1	12.8001	13.4334	12.9639	11.8838	12.5493	11.5531	11.3832	11.7655	11.626	13.0034	11.9981	10.8915	12.0299	10.5038	11.397	10.7544	10.9107	13.3703	13.2512	13.7783	13.451	13.4123	12.9415	13.1539	13.4386	11.7958	11.7993	12.062	12.5554	12.7063	12.7437	13.1966	12.5223	12.0349	12.4452	11.9144
DBNDD1	9.16095	9.24585	8.62897	7.28397	7.98635	5.66486	6.76593	6.8836	6.49901	1.42417	2.5455	7.79112	8.49824	1.62898	1.37488	1.49672	1.4589	1.7612	7.99347	4.89457	4.53934	4.39059	5.0761	4.18933	1.46532	6.69071	1.53922	5.39325	5.30142	6.35429	5.20043	7.41167	7.25697	6.95441	6.4726	6.45615
DBNDD2	9.59958	9.66954	10.0563	8.6729	9.58461	9.66981	9.01718	8.82844	8.58063	8.86662	9.19743	8.10274	10.8296	9.99181	8.53971	9.36185	9.4026	2.63247	8.67054	7.51792	7.58289	7.5176	8.69228	7.36759	7.87093	8.95754	6.73849	8.03372	8.43023	8.83218	8.0419	8.83083	8.76424	9.23072	9.0302	9.26014
DBNL	10.9216	11.3588	10.7989	10.7062	10.8824	10.7412	10.7664	10.4856	10.348	10.2918	9.7353	9.4479	9.811	10.0081	10.2741	9.85514	9.91153	10.1106	10.5024	10.2385	10.4149	10.1556	11.1894	10.8846	10.7171	11.3497	10.9546	10.859	10.2156	10.4554	10.0051	10.9942	10.5605	10.7114	10.8322	10.7244
DBP	6.92858	7.33952	6.76846	5.83779	6.38925	6.36555	4.94741	4.48218	3.48041	2.03683	2.82186	7.97566	2.21434	2.13945	2.01413	7.08473	2.83613	2.21257	2.02157	4.97753	4.58317	5.50223	2.56617	5.82788	5.18492	7.76609	6.20819	7.6007	5.1062	4.62482	4.93855	6.03647	5.51038	6.17365	8.08068	8.08583
DBR1	8.77151	8.04309	8.03624	8.49014	7.882	8.29329	8.50624	8.52297	7.66255	4.36599	9.59545	9.76809	6.07913	8.32355	8.06337	8.7211	6.42015	3.86487	8.64487	8.20667	8.22636	8.03602	8.03723	8.0983	7.97951	7.90409	7.75937	8.69994	8.29397	8.20418	7.71024	7.69946	8.55179	8.17349	7.90454	8.53312
DBT	9.80493	9.36663	9.73257	10.2256	9.92366	9.90985	9.53275	9.61126	9.49379	6.01915	10.662	12.0454	8.56957	8.44998	8.88758	9.10348	9.0578	5.89431	9.46586	9.51045	9.65714	9.10863	8.67603	8.46676	8.68048	8.15441	9.50805	9.65478	8.94984	9.20811	8.74752	9.46938	9.62006	10.2569	9.74644	10.0497
DBX2	1.42214	1.4234	1.42091	1.42713	1.4242	1.43529	1.42437	2.12193	1.42822	1.42835	1.42953	1.50797	1.448	1.43921	1.42612	1.43189	1.43	1.44778	1.76102	4.74756	4.53743	3.42714	1.49971	1.422	1.43032	1.4254	1.86866	1.45054	2.96712	2.98964	2.26322	3.37312	2.77553	1.85042	3.38115	2.97005
DCAF10	10.492	9.96055	10.6078	10.6176	10.4614	10.4974	10.549	10.8788	10.6709	7.74752	11.3566	12.8564	11.1493	10.7895	10.2023	11.4177	11.1041	10.4809	11.2488	10.551	10.622	10.9174	9.71324	10.3495	10.098	10.2866	10.8544	10.4506	10.2759	10.3314	10.0929	10.2562	10.6121	10.7476	10.5508	10.2338
DCAF11	11.2677	11.2021	11.0917	11.0691	11.1839	11.3022	10.9452	10.7089	10.9943	5.22841	11.076	10.8837	11.046	9.48299	10.4001	10.658	9.67582	10.6621	9.861	10.2459	10.3328	9.63061	10.3331	9.96534	10.2111	12.0897	11.0087	10.8378	10.2425	10.3535	9.66814	10.9629	10.3916	11.0093	10.59	10.9229
DCAF12	10.7119	10.9841	11.0731	10.2656	11.4688	10.4317	10.6856	10.9178	11.2307	9.24137	11.9246	11.0844	10.6261	10.414	10.2192	10.5125	9.8482	10.7942	11.0028	10.0678	10.5625	10.5462	10.8864	11.1603	10.9709	9.56589	9.81545	10.3126	10.0869	10.3678	10.3017	10.5195	10.8002	10.7869	10.0531	10.0977
DCAF12L1	-1.93099	-2.15187	-2.15187	-2.15186	-2.15187	-2.15184	-2.15186	-2.15188	-2.15186	-2.15186	-2.15185	-2.15165	-2.15181	-2.15183	-2.15186	-2.15185	-2.15185	-2.15181	-2.15186	-2.15187	-2.15187	-2.15187	-2.15168	-2.15187	-2.15185	-2.15186	-2.15184	-2.15181	-2.15187	-2.15187	-2.15186	-2.03137	-2.15186	-2.15185	-2.15185	-2.15187
DCAF12L2	1.58925	1.22845	1.22828	1.2287	1.2285	1.22927	1.33021	1.22816	2.60905	1.22879	1.22887	1.23522	1.23019	1.22955	1.22863	1.22903	1.2289	1.23018	1.22868	1.80699	1.94626	1.75996	1.23445	1.22835	1.22892	1.22858	1.22919	1.23038	1.30907	1.32608	1.43649	1.72083	1.22854	1.2291	2.1226	2.07301
DCAF13	10.4592	10.3183	10.1158	10.0437	10.2725	9.07706	11.0199	10.6589	10.493	10.87	9.57681	11.1177	9.65417	10.2872	11.1086	10.5549	10.5326	12.014	10.6267	11.2165	10.8336	11.1802	10.96	11.7284	11.3519	9.95743	9.50869	9.44527	11.5521	10.9758	11.6516	10.8889	10.5035	9.99293	10.0903	9.96326
DCAF13P3	3.49732	4.54956	3.62118	4.06436	2.37741	3.93118	4.08255	3.99691	3.68599	2.38231	2.38371	9.47139	2.40584	2.39525	2.37967	2.38651	5.25452	2.40557	2.38053	4.02663	3.68782	4.63589	2.47031	4.07348	2.725	2.37882	2.38916	4.71896	3.88793	3.32137	3.17522	3.50732	4.10184	2.76015	2.72217	3.97386
DCAF15	8.22477	9.03457	8.2414	8.51487	8.44581	6.96906	8.55932	8.46546	8.18123	8.77435	9.11985	8.2216	9.46987	9.1191	8.97111	8.69939	8.28477	2.72187	7.81985	8.34275	8.28726	8.00749	9.68178	8.68848	8.75082	10.5861	7.30958	8.84309	8.33835	8.18711	8.21124	8.8253	8.27381	8.07917	8.84144	8.79198
DCAF16	10.0681	9.52391	9.99729	10.1844	8.76837	9.81809	9.88192	9.34806	8.38399	9.98799	10.2006	11.3206	6.5467	8.88937	10.1338	10.565	10.4177	10.2587	9.19248	9.85703	9.66747	10.0356	9.8544	8.20993	8.89519	9.82476	9.0824	10.2624	10.0515	9.34171	9.69216	9.66711	9.58601	9.58605	10.3373	10.2964
DCAF17	9.04681	7.8078	8.53833	8.98791	8.28198	8.62245	8.61901	9.09905	8.96236	8.11018	9.88493	4.63552	2.37156	4.54094	9.96703	3.08701	7.15995	2.36781	7.85101	8.5485	8.12984	8.21456	7.667	8.03287	7.39645	10.2757	9.41727	9.26596	8.2872	8.28434	7.54868	8.69402	8.52843	8.26068	8.43575	8.77378
DCAF4	7.98222	8.25969	6.9142	7.59826	8.02417	7.25433	7.52408	7.55375	2.32078	2.32268	2.3404	8.96995	2.58041	5.56238	7.00141	6.21562	7.12937	2.57792	7.46965	7.7732	7.95971	7.53742	6.91451	6.56968	6.75729	7.69946	6.2857	7.22013	8.05814	7.9291	7.61121	7.96975	7.35614	7.31017	7.30451	8.27532
DCAF4L1	3.08733	1.99133	2.55545	3.32203	1.99195	2.00073	2.86571	3.28717	2.27809	1.99522	1.99615	4.78625	2.01096	2.00387	4.41616	1.99803	2.30124	2.01078	1.99403	2.95967	2.30916	2.65386	2.0544	2.59269	3.05506	1.9929	1.9998	3.24195	3.82731	3.85061	4.33914	2.83432	2.78465	2.56919	1.99662	3.47767
DCAF4L2	0.895618	0.916816	2.06593	0.976724	0.929901	1.09684	0.932749	0.843607	2.47325	0.99562	1.01357	59.2225	1.2592	3.78458	0.960829	1.04854	1.02071	1.25664	0.972269	2.64125	0.863127	3.09923	1.73124	0.893327	1.02539	0.949366	1.08044	1.28877	0.878329	0.922284	2.35804	0.858484	0.938472	1.06193	1.02244	0.901605
DCAF5	11.6913	12.0403	11.9525	11.5993	12.0348	11.7132	11.0562	11.3799	11.4011	12.4416	10.4991	9.17199	11.4387	11.5983	12.0916	11.293	11.5477	12.0323	11.3744	11.2121	11.359	11.2485	10.9311	11.4749	11.2182	12.7481	11.3466	12.1027	11.3168	11.4415	11.6206	11.7625	11.6241	11.871	12.2166	11.7939
DCAF6	11.4463	11.371	10.9768	11.4989	11.5569	11.9892	11.7078	12.0812	12.3028	11.755	11.9704	9.63076	10.8232	12.072	11.3539	12.1478	12.0568	11.6167	11.8806	11.4196	11.6877	12.1115	11.0063	11.9744	11.7956	10.6094	10.5891	10.9891	11.5539	11.978	11.8594	11.2824	11.7757	11.8449	11.5141	10.9972
DCAF7	11.5094	11.4238	11.3635	11.0272	11.6115	11.1484	11.5414	11.7968	11.4477	11.4784	11.3368	12.0726	11.0496	10.7152	11.5198	12.1862	11.7663	12.1811	11.7513	11.5527	12.0348	11.7187	11.5688	11.5947	11.6906	11.2086	11.9541	12.1119	10.6947	11.0208	11.1607	11.2626	11.5797	11.348	10.9027	11.0627
DCAF8	11.6371	12.0528	11.2678	12.0273	11.9356	11.6519	11.5999	11.6599	11.5042	12.8666	11.5301	8.95114	11.2323	11.3462	12.1076	11.6423	11.5837	12.5191	11.7381	11.7794	11.8685	11.3277	11.0862	11.3495	11.092	12.132	11.5074	11.4592	11.563	11.9636	11.5555	12.0055	11.7867	11.3749	12.3609	12.3907
DCAF8L1	0.795158	0.836458	0.753425	0.949612	0.861617	1.1615	0.86706	0.690926	0.980739	0.98424	1.01667	68.594	1.41908	1.24909	0.920092	1.0786	1.02945	1.41525	0.941374	0.766769	0.730537	0.72061	2.01528	0.790654	1.0378	0.898581	1.1337	1.46273	0.760973	0.847002	0.912433	0.721168	0.877962	1.10189	1.03254	0.806891
DCAF8L2	-0.42337	-0.422852	-0.423874	-0.421328	-0.422527	-0.417991	-0.422455	-0.424596	-0.42088	-0.420829	-0.420346	3.12701	0.39974	-0.416388	-0.421741	-0.41938	-0.420151	-0.412895	-0.421445	-0.423715	-0.424143	-0.138662	-0.391899	-0.423425	-0.420023	-0.0188874	-0.41847	-0.41177	-0.423784	0.453783	-0.421846	-0.424252	0.119009	-0.419002	0.0772176	-0.0815553
DCAKD	9.20776	8.93637	9.25552	9.11854	8.94726	8.88186	9.04874	8.49233	8.98036	7.3767	7.86372	9.86194	10.3964	9.76282	7.00967	8.01131	8.10376	3.82737	8.84104	8.48485	9.00008	8.39971	8.15305	7.41612	7.48856	8.30577	8.8598	8.77323	7.65665	7.78515	8.11497	8.92846	8.35757	8.74175	9.36151	9.49784
DCBLD1	6.94069	7.88989	6.56483	7.52992	7.73311	8.7771	6.46136	5.63172	6.4949	2.80179	8.12668	2.90686	2.18727	6.81998	10.5758	9.15446	10.3183	2.18368	8.91641	7.32957	6.86862	6.18043	8.01046	8.45459	8.43514	7.73528	3.03105	7.83594	8.51466	8.23898	9.19687	7.73627	7.71451	8.11957	7.89922	7.97055
DCBLD2	9.49854	8.81179	9.32912	8.31597	8.62892	7.71801	9.80225	9.84945	10.0799	8.25495	6.00187	8.25538	9.88132	9.13722	9.65815	11.0712	10.4193	4.31233	9.50676	10.2521	10.3139	10.6734	8.50954	8.58496	7.61113	7.62956	9.35761	5.0451	10.0297	9.46933	10.0246	9.20298	9.74326	8.73788	9.49298	9.31237
DCC	-1.09549	-1.0735	-1.11794	-1.01421	-1.0602	-0.90552	1.02009	-1.15207	-0.998096	-0.996287	4.81817	17.1381	-0.774044	-0.860933	-1.02956	-0.947815	-0.973006	-0.776011	-1.01849	0.82274	1.35149	1.32846	-0.446787	-1.0979	-0.968719	-1.04079	-0.919687	-0.751526	1.61956	-1.06792	-1.03356	1.07454	-1.0516	2.03817	2.41609	2.13022
DCD	-2.49136	-2.49136	-2.22542	-2.49136	-2.49136	-2.49134	-2.49136	-2.49137	-2.49135	-2.49135	-2.49135	-2.4912	-2.49132	-2.49134	-2.49136	-2.49135	-2.49135	-2.49132	-2.49136	-2.49137	-2.49137	-2.49137	-2.49122	-2.49136	-2.49135	-2.49136	-2.49134	-2.49132	-2.49137	-2.49136	-2.49136	-2.49137	-2.49136	-2.49135	-2.49135	-2.49136
DCDC1	2.16288	1.73591	2.28179	1.88212	1.73593	1.73635	1.96907	1.99646	2.07676	1.73609	1.73613	2.14086	1.73685	1.7365	1.736	1.73622	1.73615	1.73684	1.73603	1.88231	2.14304	2.1616	1.73918	1.73586	1.73616	1.73598	1.7363	2.26093	1.83476	1.73592	1.87224	2.04764	2.06941	1.83612	1.73615	2.39496
DCDC2	10.3849	9.81383	8.94365	6.61717	7.57609	4.20565	4.42948	3.15972	4.81082	0.887188	2.24541	9.34928	2.87946	4.17138	5.61098	3.33309	3.39351	1.32375	2.44046	5.3767	4.15576	5.14733	1.97786	0.680256	4.13049	4.66264	2.77913	4.30796	6.13688	5.22105	4.96039	7.724	7.78983	6.76572	7.99822	7.00833
DCDC2B	3.83619	2.83603	3.30748	4.64936	4.21814	2.84548	3.93561	4.02655	2.83983	2.83993	2.84087	2.90879	2.85586	2.84866	2.83817	2.84275	4.74184	2.85568	5.22624	4.21213	4.29944	4.50332	5.20307	4.21859	2.8415	4.90943	5.80174	4.45139	4.13254	4.06278	4.57295	4.73987	4.15539	4.14097	2.84134	5.46485
DCDC5	6.06221	7.20864	6.10898	6.82137	5.75054	5.31507	6.40447	5.56521	6.03341	5.11588	3.14432	10.504	3.9119	5.21939	3.34137	4.60224	6.85656	3.46839	3.95429	6.92837	5.95885	6.32441	5.91112	4.75722	6.03083	6.80876	5.76945	5.88403	5.85119	5.45824	5.45275	5.85888	4.82964	5.55449	6.39169	7.24781
DCHS1	6.83787	6.66251	8.16163	5.8223	5.83605	7.99963	8.72799	8.42856	8.78658	9.54864	2.73473	10.4745	8.41959	8.5144	2.5483	1.63887	6.15287	12.2899	11.4057	10.8402	11.2062	11.7474	12.23	11.1835	11.8714	8.42424	4.24308	6.99434	10.009	10.0617	10.709	9.89709	9.61893	10.0403	10.7669	10.6596
DCHS2	6.59041	7.86866	8.85416	11.9394	11.6818	12.6412	8.67272	7.99352	8.08137	2.08582	0.646719	10.7408	1.24802	7.25217	7.07768	0.745914	6.6963	1.24262	6.10031	4.53979	5.86269	5.65213	5.54013	0.24376	0.680966	1.90202	0.831407	6.19431	9.65242	8.48486	6.38437	10.8497	9.10726	12.0261	6.90032	6.94375
DCK	8.53366	7.95336	8.80269	8.4579	8.50192	8.06552	8.5645	8.44502	8.41836	7.08601	10.009	2.88277	2.03485	1.83631	8.23159	2.83893	5.2539	2.03036	8.99877	7.29771	6.97462	6.97587	8.8747	9.48216	8.58903	10.9196	11.277	11.1933	8.43645	8.45313	7.7825	8.38371	8.01227	8.03301	9.05727	8.54536
DCLK1	6.94721	9.13919	5.63221	6.71848	8.57288	5.73992	4.42834	4.19099	0.757257	0.76201	0.805629	10.6298	2.91445	1.10218	6.83854	2.34136	7.93675	1.30436	7.13507	9.05729	9.39035	9.07995	4.65731	3.63399	4.35993	0.642979	0.957866	1.36162	8.59483	8.40029	7.91674	7.10131	8.39277	6.65877	10.7817	9.72301
DCLK2	4.38058	4.06681	5.3766	5.38444	6.21087	5.91115	5.28445	4.90952	2.48975	2.49039	2.81604	7.80157	2.58635	2.54452	2.47893	3.10236	5.38497	2.58534	6.1558	5.45368	5.52451	5.02817	6.84365	7.44727	4.82226	2.47521	6.85809	2.59819	6.29451	6.4458	6.14414	6.04791	5.66214	5.92428	6.75962	6.50978
DCLK3	0.161455	0.217344	2.40926	1.83563	0.250559	0.612573	4.25981	1.2907	0.400743	2.52625	0.444143	8.00393	0.897148	0.710777	9.90828	7.08011	9.14278	0.892987	5.94569	9.06061	8.7328	9.66345	4.36949	4.14675	3.94948	0.298333	0.580911	2.69664	7.86724	7.52311	7.25334	7.60033	7.20525	6.33731	5.35582	5.71883
DCLRE1A	8.00227	7.44609	7.38957	7.30886	6.86554	6.0605	7.92216	7.76531	6.95074	2.14121	2.1577	8.60103	2.38174	2.28222	2.10917	2.18975	5.62925	2.37941	5.06096	6.45801	6.10672	6.36713	5.99428	6.26985	5.24997	8.20479	7.80059	7.36565	7.03513	7.62074	5.78103	7.04841	7.35894	7.07336	8.06644	7.78344
DCLRE1B	7.80057	8.07351	7.45376	7.19156	7.45324	3.75795	7.21527	7.33088	7.06395	3.06297	9.25766	8.49942	3.60076	7.88802	2.23263	2.3175	7.16985	2.51883	8.21014	7.14381	6.45474	6.56829	8.4238	8.0071	7.9662	5.03432	5.75269	7.46313	7.62054	7.34105	7.19829	7.29379	7.13758	6.95061	7.20494	7.31136
DCLRE1C	9.00783	8.72798	8.77297	9.24409	8.13657	8.52127	8.80447	8.84709	8.72139	4.55582	8.42627	10.3378	7.39962	8.67148	9.767	9.76759	8.16474	4.55532	8.8951	8.98652	8.03943	8.72067	8.17334	8.36836	8.09027	9.98411	9.80205	9.7697	8.826	8.77192	8.73618	8.82185	8.66572	8.92093	8.78833	9.15368
DCN	3.49866	3.06308	4.22089	4.09323	3.6734	4.73801	5.39403	3.56327	4.8725	9.89285	4.04049	8.64159	4.60138	9.21427	11.6111	11.3286	8.26943	10.4829	7.69955	13.3645	12.9581	12.2815	7.39305	5.7579	6.26457	6.61133	2.67121	4.36152	12.5316	12.1775	11.5643	11.2849	11.4966	8.74911	14.6874	14.446
DCP1A	10.6581	10.7066	11.219	10.6694	10.8421	10.7599	11.0642	10.838	11.0989	10.0544	11.375	11.0834	11.4851	11.3075	11.3837	12.0523	12.1038	6.98018	11.4151	11.0687	11.5852	12.185	11.0169	10.928	11.2761	11.151	11.0471	11.4286	11.2991	10.9737	11.6676	10.6837	10.7343	11.0496	9.87865	10.1227
DCP1B	9.04011	9.00959	8.74841	8.70449	8.42967	8.54101	9.0318	8.9578	8.41452	2.01123	9.41911	8.36915	2.4246	5.96835	8.2919	4.96747	8.96489	2.42082	8.45915	8.53296	8.62157	8.3436	8.23729	8.55503	8.64149	8.12486	9.51541	10.3532	7.74268	8.47325	7.69374	8.47296	8.53746	8.09435	9.17225	9.40387
DCP2	10.7204	10.938	11.5644	10.1348	10.1446	10.4311	9.57897	9.98787	10.1128	10.316	11.0457	11.6171	11.0479	10.5117	10.3018	10.8867	11.0114	10.2613	9.79043	10.1292	10.494	11.1017	9.60194	9.7116	10.078	10.3924	11.0115	11.4463	9.68865	9.8161	10.1662	9.61538	10.4457	10.614	10.0459	9.79248
DCPS	7.8904	8.47971	7.74015	8.51692	8.54268	8.25147	8.02342	7.62423	8.11918	2.24702	2.26714	7.08406	2.53557	6.28799	7.80339	8.37131	6.71842	2.53282	5.48705	7.64517	7.44724	7.26201	8.09193	7.71253	7.81182	7.74391	2.34135	7.04294	7.46475	7.55837	7.2071	8.40156	7.67078	8.01137	7.58113	7.76894
DCST1	1.5376	1.20813	1.79669	1.63185	2.53902	1.21301	1.90146	2.01412	1.2101	1.21015	1.21063	4.0498	1.21832	1.21464	1.20924	1.2116	1.21083	1.21823	1.20953	1.20728	1.20686	1.36594	1.24105	1.20757	1.21096	1.20894	1.21252	1.2194	1.93952	1.56915	1.44076	1.59765	1.20867	1.87971	2.55199	2.52636
DCST2	2.47436	3.7281	1.963	4.58333	1.1328	1.17989	3.05816	3.07801	1.15023	1.15077	1.1558	11.597	1.23049	1.19587	1.14116	1.16577	1.15782	1.22965	1.1443	1.11995	1.11526	1.60279	3.06362	1.1231	1.15915	4.75926	1.17505	1.24025	2.96031	2.56305	2.1797	3.81377	3.19963	3.85659	7.36698	7.33354
DCSTAMP	1.59431	1.59474	1.59389	1.59603	1.59502	1.59888	1.59508	1.59329	1.81392	1.59645	1.59686	3.24414	1.60344	1.60028	1.59568	1.59769	3.14121	1.60336	1.59593	3.30953	3.42505	2.54358	1.62333	1.59426	1.59714	1.59543	1.59847	1.60437	2.18652	2.496	2.39584	2.83829	2.47822	2.19079	1.59707	1.59443
DCT	1.04076	1.04099	1.3186	1.59715	1.58901	1.04322	1.04117	1.04021	1.04189	1.04191	1.04213	3.65988	1.04566	1.04397	1.04149	1.04258	1.04222	1.04562	1.04163	1.0406	1.04041	1.14745	1.05619	1.04073	1.04228	1.04136	1.043	1.72954	1.15767	1.17996	1.1974	1.23233	1.04124	1.04275	1.04224	1.41035
DCTD	10.1825	10.3999	10.4429	9.77572	10.166	10.5786	9.71155	9.68686	9.00527	10.408	10.1507	8.6395	10.3505	9.88992	8.86551	9.38047	10.0702	3.91244	10.6194	10.8674	10.8495	10.6506	10.3799	10.4732	10.5932	10.2274	10.0242	9.85189	10.0502	10.0733	10.0016	10.184	10.1597	10.0226	9.96374	9.95246
DCTN1	13.2065	13.518	13.0774	12.6054	12.4812	12.3547	13.0801	12.5582	12.3801	12.9015	12.5974	11.2405	11.8266	13.0657	13.2194	13.062	12.7094	13.3659	12.7597	12.6583	12.6269	12.1409	12.9711	12.8206	12.5616	13.1859	12.7637	12.4938	12.6021	12.5296	12.3054	13.0513	12.4476	12.2789	13.0994	12.6446
DCTN1-AS1	0.148008	0.000991945	0.0250977	0.138907	0.000999758	0.00111172	0.00100148	0.297171	0.00103975	0.00104101	0.00105289	0.36924	0.00124679	0.120968	0.00101875	0.00107682	0.00105769	0.00124443	0.00102596	0.139188	0.000961185	0.0860958	0.00188029	0.000978234	0.00106086	0.00101162	0.00109963	0.00127477	0.137404	0.000995194	0.0682642	0.0448045	0.00100495	0.00108628	0.00105886	0.00098302
DCTN2	11.6659	11.6427	11.6377	11.4128	11.8718	12.2112	11.2932	11.141	11.0964	12.0636	9.79649	11.4199	11.5678	11.3548	12.0308	12.1899	11.2572	11.3152	11.1428	10.5414	10.7455	10.4065	11.677	11.4682	11.2212	11.2767	11.1449	10.9153	10.8252	11.0292	10.8641	11.6759	11.1026	11.7176	10.5714	10.9748
DCTN3	8.62288	9.07077	8.18513	8.80812	9.32568	9.30529	8.4808	8.55182	8.06653	3.08292	8.63688	5.30185	9.14476	7.51439	7.14911	3.2159	7.61123	2.54998	7.44678	7.55493	7.18377	6.99396	8.32614	8.33564	7.37196	7.42363	7.24484	8.32246	7.73358	8.14994	7.43516	8.41341	7.98805	8.70661	8.87321	9.46254
DCTN4	11.0408	11.0038	11.1501	10.8515	11.0987	11.2475	10.6214	10.994	11.3164	10.8255	10.6257	8.94915	9.5973	11.0284	9.60438	11.7117	11.2647	10.9111	10.9655	10.761	11.0449	11.4228	10.0268	10.4659	10.1503	8.87364	10.1021	9.84173	10.8802	10.564	10.4724	10.4273	10.9185	10.9613	9.88722	10.1418
DCTN5	10.727	10.5698	10.6277	10.6406	10.4558	10.1697	10.8617	10.651	10.5865	11.9411	10.9051	12.5571	9.44566	10.3897	10.1924	10.6274	10.5824	12.3526	10.3956	10.492	10.5989	10.4254	10.9149	10.5813	10.5148	10.1438	11.17	10.4543	10.4739	10.2986	10.4016	10.4453	10.2582	10.4045	9.97881	10.4358
DCTN6	10.4685	10.2876	11.0073	10.5755	10.4288	11.1795	10.1668	10.5258	10.7239	10.2604	11.3632	11.2266	12.3213	10.8333	9.84497	10.338	10.5607	2.82534	10.296	10.1782	9.85467	10.2388	9.6181	10.6882	10.6999	9.69999	10.343	10.3784	10.5085	10.609	10.6864	9.54484	10.4176	10.9502	10.586	10.3443
DCTPP1	8.34239	8.30764	7.91653	7.16052	7.8154	7.73092	8.33709	8.32458	6.88571	3.10043	7.85127	4.60159	2.56494	2.448	8.88954	7.79674	5.30043	2.5622	7.18167	7.6534	7.12754	7.02779	8.26405	8.07874	8.41656	5.79056	8.0294	7.35722	7.67228	7.7173	7.5069	8.07895	7.80309	7.65764	8.44973	8.70982
DCUN1D1	9.83025	9.26166	9.56349	9.69926	10.2351	9.4006	9.43588	9.36651	8.97282	8.7742	9.8909	8.74549	9.64469	8.73468	7.71357	10.3661	8.38827	8.47207	10.0545	9.39693	9.53925	9.48797	9.05735	9.44281	9.15023	9.92625	10.6113	9.90696	9.57245	9.19578	9.26553	9.37194	9.8624	9.10198	9.41889	8.85185
DCUN1D2	8.6835	8.21961	8.34863	8.63531	7.92455	8.28943	8.5724	8.3453	7.89169	6.70024	8.33257	11.426	5.73937	7.73309	8.41121	6.49853	7.62372	11.0329	8.41084	9.18352	8.69404	8.70733	8.57095	7.74982	7.88607	8.90523	7.53412	8.60985	8.67361	8.34245	8.66204	8.45695	8.24247	8.24453	8.23173	8.92658
DCUN1D3	7.62707	8.60835	8.34637	7.36439	8.01401	6.05006	7.85705	7.77192	6.87318	1.82278	1.85724	9.3097	2.28132	9.19895	8.82297	8.94112	8.53827	9.23319	9.33368	8.27308	8.67315	9.09671	10.1761	9.33951	9.73617	1.73092	8.64967	8.00898	8.97342	8.36398	10.1236	8.09736	8.28324	7.84113	8.9505	8.20184
DCUN1D4	9.51163	8.99792	8.9943	9.60846	9.54762	9.24027	9.4536	9.76333	8.88088	7.24815	9.42946	8.60685	11.3765	9.82331	8.61993	9.86928	9.98741	10.5163	9.15769	9.76169	9.66905	9.93835	8.96735	9.55565	9.34929	8.94426	9.08563	9.66753	9.96946	9.99052	10.0119	9.31379	9.75359	9.24562	9.76354	9.85468
DCUN1D5	9.50996	9.06136	8.89209	9.44284	9.87051	9.21341	10.0449	10.1766	9.58834	2.08528	10.6593	11.1422	3.76731	9.33681	9.12526	8.99259	9.27832	11.0856	9.45859	10.002	9.7794	10.326	9.80983	10.0661	9.60648	9.58997	10.1971	9.32329	10.4368	10.0586	9.76609	9.27243	9.92944	9.38472	9.76489	9.67135
DCX	1.29043	0.719382	2.59066	3.35946	5.21155	5.38712	2.57407	2.72212	0.799122	1.92652	0.819102	8.11205	1.05143	2.2834	2.67089	5.05369	1.98919	1.04911	4.26694	4.61011	6.23331	6.20346	1.46779	1.28476	0.830883	2.88418	2.13045	3.16283	2.96613	2.53644	3.11491	2.28411	4.88578	4.58855	7.21505	9.35346
DCXR	8.6879	7.60965	8.79989	8.62958	7.89324	8.01112	8.55454	7.83012	7.5182	2.96267	4.10309	3.06875	2.39682	8.08821	8.69818	8.37353	7.21934	2.39356	6.31907	8.22324	7.75148	7.128	7.95397	6.94721	6.45587	9.84126	8.94155	9.1753	8.02158	7.23759	7.88102	8.6889	7.66894	7.65036	8.64397	9.64485
DDA1	10.2583	10.075	10.5959	9.80495	10.1718	9.60459	9.52533	9.41075	8.98813	8.76933	8.79828	11.4554	9.73573	9.44732	9.69419	9.53064	10.2086	7.44655	9.84018	9.51049	9.36327	9.44952	10.8112	9.90566	9.52142	10.1381	9.12216	9.88374	10.0984	9.75954	9.99288	9.9621	9.60477	9.59407	9.19194	9.55443
DDAH1	10.0771	10.2527	10.6592	7.97445	9.89253	8.5022	8.13282	8.0214	8.65875	3.34692	8.81929	9.75723	3.51313	3.2401	8.46927	9.24534	9.88203	10.9096	9.71565	9.35477	10.0162	8.20227	10.6365	10.8541	10.1101	1.56004	3.04936	4.59452	9.48874	9.73499	9.78526	9.19283	9.66361	8.87202	8.66672	9.50718
DDB1	13.0822	12.8777	13.1351	12.2572	12.8253	12.7078	12.8862	12.7963	13.0983	13.1617	13.3391	12.1743	13.3889	12.9745	13.3231	12.9551	13.0327	12.7573	13.1638	12.587	13.1096	13.0565	13.1252	13.1228	13.0706	12.2578	12.6463	12.3472	12.673	12.6033	12.7988	12.848	12.4559	12.7832	12.1108	12.1188
DDB2	7.62374	8.03206	7.30696	7.4004	8.4671	6.87816	8.34668	8.2952	8.18703	9.5031	7.49144	7.98449	2.52286	6.90378	2.15674	3.19881	5.89428	6.76701	8.86257	6.32457	7.15374	6.09262	7.75365	8.15789	7.61076	8.92711	9.25682	8.65586	7.16042	7.90969	7.31255	7.58943	8.0687	7.41616	8.80442	9.35251
DDC	0.412767	0.412797	0.412738	0.412885	0.412816	0.413083	0.41282	0.847787	0.412911	0.412914	0.412943	0.977067	0.413404	0.413181	0.412861	0.413	0.412954	0.413399	0.412878	0.412747	0.412723	0.412716	0.414878	0.412764	0.412962	0.412844	0.413055	0.611945	0.412743	0.6612	0.572895	0.412717	0.412828	0.764891	0.412957	0.412775
DDHD1	8.90102	8.35631	8.85184	8.41137	7.94106	7.95224	8.34217	8.35415	7.68566	3.02402	9.26308	11.3633	10.027	9.93755	9.17555	10.904	9.94202	4.26287	8.9502	9.82374	9.99414	10.0481	8.43569	8.86492	9.06744	11.1656	10.8934	10.9292	9.58383	9.1285	9.34358	8.71682	8.81665	8.56526	9.22446	9.35438
DDHD2	10.1398	10.1437	10.2186	9.78556	9.85056	9.75502	10.1425	10.6129	10.1041	9.34022	10.9795	9.11883	7.58681	10.1128	9.46158	10.6965	8.46481	3.92537	10.5448	9.65877	10.1751	9.73939	9.79985	10.7126	10.4702	10.7676	10.4656	10.6865	9.82322	10.2698	9.47149	9.78953	10.0862	9.96804	10.7208	10.3007
DDI1	0.469473	0.469513	0.469435	0.469629	0.469537	0.469889	0.469543	0.469381	0.469663	0.469667	0.469705	1.18753	0.470311	0.470018	0.469597	0.46978	0.46972	0.470303	0.46962	0.724723	0.469415	0.533207	0.472231	0.469469	0.46973	0.469575	0.469852	0.470397	0.895525	0.469523	0.565452	0.589229	0.906347	0.46981	0.469724	0.469484
DDI2	9.1507	9.41033	8.96271	8.47058	10.1164	9.16005	8.75995	8.68215	9.11153	2.05911	8.82523	9.57743	11.4637	8.85724	10.3388	10.527	10.5216	3.72229	9.40206	9.22681	9.59312	9.18583	9.13743	10.0836	9.8423	10.1991	9.61087	10.839	8.88176	9.5734	9.50884	8.99083	9.09419	9.24968	9.20498	8.92276
DDIT3	7.99231	9.31263	9.57225	8.15469	8.72972	9.82329	7.51732	9.05021	10.6337	4.01541	9.8813	10.8098	8.67907	9.45828	9.21007	6.78385	10.1012	9.88825	9.05772	8.75809	8.22688	9.74579	9.19119	9.00279	9.67589	9.52588	9.78206	8.89352	9.17332	9.25058	10.9239	8.35964	8.84913	9.60316	10.0919	10.0577
DDIT4	11.5686	13.4775	14.9366	12.8963	13.9271	15.0781	10.3443	11.5912	12.8064	13.0504	11.5889	13.9246	13.9487	14.271	12.1222	13.4978	14.8274	11.9207	13.1988	12.7892	12.801	13.9711	13.5998	13.4676	14.3092	13.53	12.4835	13.2418	11.3165	12.4511	12.6517	12.9738	12.7934	14.4326	11.4231	11.828
DDIT4L	3.41169	2.28582	6.16574	3.51869	4.11125	6.63659	4.6418	6.12607	5.195	2.49609	1.58197	2.34441	3.08093	7.23764	8.44855	8.88645	10.0296	3.07582	5.84398	5.26552	5.28653	6.87999	5.77432	5.19271	6.33632	1.52246	1.6444	3.13949	7.1773	6.12299	6.81656	5.4197	5.72505	6.64144	5.74872	6.29861
DDN	1.59168	2.10389	1.44864	1.44899	1.61261	1.44947	1.68509	1.92452	2.51311	1.44906	1.44913	1.45453	1.45025	1.44971	1.44893	1.44927	1.44916	1.45024	1.44897	1.74772	1.4486	1.62279	1.45388	1.4487	1.67258	1.44889	1.4494	1.45042	2.02799	1.53267	2.13845	1.76437	1.6899	1.58295	1.44917	2.20595
DDO	4.80363	4.50725	4.56926	4.43491	4.46411	4.65324	4.23689	4.99089	5.24195	2.94862	2.94924	2.99615	2.9593	2.95444	2.94745	2.95049	2.94949	2.95918	5.18	2.94494	3.2425	2.94426	4.35686	3.5927	4.48313	2.94707	2.95169	2.96073	4.07308	4.16809	3.97903	4.27674	4.49059	4.48258	4.38891	5.1619
DDOST	11.5327	11.1383	11.6045	11.7373	11.8808	12.3103	11.8602	11.8335	12.1529	11.3851	12.189	11.7235	7.82395	10.7052	10.7695	10.2564	11.4343	9.59589	11.5091	12.0055	11.7493	11.8759	12.1094	11.759	11.9032	11.706	11.1985	11.3122	11.2422	11.1666	11.0953	12.0467	11.51	11.8049	11.3003	11.6497
DDR1	12.4626	13.1383	12.8299	12.1185	12.2811	12.5336	12.2597	12.0425	12.1706	12.3744	11.5358	10.5606	3.6729	7.18038	8.88118	9.62734	9.42102	4.25048	7.42342	8.14532	8.33866	8.75843	7.01876	6.50877	6.39096	8.91662	7.29728	6.49192	10.7155	10.935	8.45663	12.2571	11.6836	12.1744	10.6779	10.9828
DDR2	5.66927	1.49439	6.78775	8.99604	9.84648	8.83956	11.4256	11.4246	10.3647	9.97489	10.9703	11.2749	10.546	10.1684	11.6214	12.3099	11.5361	11.8782	10.4414	10.4733	11.4901	11.1378	7.98145	6.66535	6.73469	2.66298	4.07071	5.74136	10.2548	10.1437	9.38111	10.0157	10.5427	9.48728	11.0454	9.79045
DDRGK1	11.4281	11.6499	11.1345	11.1243	10.836	11.2344	11.3595	10.7082	10.8222	12.1294	10.1154	9.98114	9.87448	10.8158	11.2589	10.6011	9.83439	12.0459	10.5061	10.5025	10.287	9.78101	10.7578	10.3608	9.93703	10.8775	10.4174	10.4868	10.0331	10.2585	9.71934	11.1998	10.538	10.4818	10.7665	10.4897
DDT	7.40744	7.88763	8.2932	7.86306	9.07723	9.43256	7.71786	7.71453	8.19114	3.1145	3.15928	8.1617	2.59194	8.65037	9.00661	7.58522	8.32228	3.69376	8.51854	7.26105	6.65215	7.34146	8.58633	7.83744	8.21406	8.23264	8.79217	8.24413	7.52495	7.90897	7.76984	8.25146	7.68039	8.51735	8.28836	8.82528
DDTL	5.57795	5.84755	5.30322	6.87525	6.54268	6.83348	6.09735	5.86581	5.80748	3.13378	3.13807	7.58044	7.80567	6.22579	6.74362	3.14664	5.35525	3.20351	5.80811	6.35574	4.70683	5.66503	6.68327	4.92627	6.24827	6.33929	6.74794	6.64502	5.86773	5.6483	6.13367	6.29052	5.27352	6.08726	5.82038	6.40432
DDX1	11.4411	11.7307	11.1782	11.2725	11.4226	11.7684	11.8667	12.0615	11.9341	11.3774	11.5707	11.5505	11.0981	11.1538	11.281	11.7666	10.7923	9.24522	11.3103	11.1378	11.0903	11.1689	10.8521	11.9198	11.5585	10.9347	10.5335	10.469	11.4499	11.7642	11.5051	11.0088	11.5777	11.5161	11.6363	11.449
DDX10	10.8036	10.6479	10.8422	10.9929	10.9845	10.6307	11.4805	11.3634	11.3254	9.93108	11.7792	11.1261	11.0878	11.4171	11.0218	10.9402	11.1801	4.06932	11.1269	11.5273	11.4424	11.4902	10.3206	11.5908	11.5432	11.0533	10.4302	10.4755	11.3655	11.3661	11.6076	11.2375	11.0231	10.8178	11.1448	11.0388
DDX11	8.62257	7.83273	8.16859	9.22961	7.30623	8.26008	8.72279	7.2541	7.36219	1.64911	7.76709	7.24197	2.10289	7.19713	8.56725	1.74799	7.5868	2.09886	7.29492	8.39262	6.78927	7.47672	7.84489	5.25377	7.43864	11.015	2.98539	8.36163	8.4534	8.02583	7.94863	9.11267	7.60056	8.04994	9.31132	10.3119
DDX11-AS1	1.73947	0.879844	3.22904	3.73179	3.76292	3.15802	2.08874	2.89114	3.8647	0.897415	0.90154	7.13322	0.962873	4.23092	0.88955	0.90971	0.903193	0.962184	0.892117	1.38252	1.65266	1.63906	1.11114	0.874774	0.904283	0.886996	0.917322	3.87509	2.11696	2.05925	1.52379	2.20119	3.14726	1.70579	0.903596	3.00305
DDX11L1	0.184174	0.18928	1.09928	0.203939	0.192453	0.234358	0.887677	0.704652	0.208153	0.208633	0.213123	9.77546	0.277707	1.25448	0.200016	0.221959	2.71128	0.277003	0.202837	1.11709	0.74715	0.736584	0.419879	0.183625	1.71078	0.197202	0.230123	1.45695	1.51718	1.2206	1.74067	0.175332	1.09967	0.225374	2.94666	1.97221
DDX11L10	0.720917	1.38325	0.7197	1.10235	0.722946	0.733767	0.723118	0.717955	0.726893	0.727015	0.728169	8.52434	0.745946	0.737554	0.724832	0.730469	0.728632	0.74574	0.725542	1.00193	0.719051	0.718773	0.793193	0.720784	0.728939	0.724127	0.732632	2.27952	1.18209	1.24719	1.29517	0.718788	0.723464	0.73137	2.13975	0.721267
DDX11L2	1.07808	3.66223	3.06259	2.52423	0.188342	0.294245	1.17668	2.01636	0.229384	0.230609	0.242011	8.79556	0.393732	0.327025	0.20834	0.264072	4.07804	0.392181	2.81052	2.87168	0.14443	2.67939	0.678444	0.164424	0.249493	0.200951	0.284037	3.11773	2.57241	2.80689	2.61909	2.08327	2.86801	0.27247	3.47072	3.24583
DDX11L5	-0.0711374	-0.0570119	-0.0851655	1.30835	-0.0482846	0.0637013	-0.0463842	-0.105731	-0.0056362	-0.0043479	0.00768312	33.4901	0.174011	7.45601	-0.0276297	0.0311654	2.08028	0.17226	-0.0199797	-0.0807064	-0.0927575	0.919478	0.506304	-0.0726631	0.0156177	-0.0352895	0.0526421	0.194281	0.991668	-0.0533658	1.85023	-0.0958447	-0.0425639	0.0401743	3.35746	3.2893
DDX11L9	-0.0670519	1.88952	1.37976	-0.0288252	-0.0508422	0.0271233	-0.0494992	1.46458	-0.0208762	-0.0199765	-0.0115894	10.7675	0.101926	0.0516337	-0.0362846	0.00470465	4.5278	0.100752	-0.0309145	1.60426	0.692406	1.52081	2.17697	-0.0681381	-0.00607266	-0.0416732	0.0195229	2.03821	0.73212	1.25583	1.63132	0.679994	1.30016	0.0109301	1.5091	2.20336
DDX12P	5.85543	6.05005	4.75785	6.73392	4.9843	4.92057	6.19997	5.73419	4.11992	9.03565	2.00329	7.12092	2.20785	2.11645	4.93659	5.42481	2.00921	2.2057	4.91556	5.90124	5.13064	4.32384	5.65128	5.21351	5.10411	8.2031	7.50742	6.2463	6.39701	6.57174	5.53094	6.78024	6.22582	4.59909	8.801	8.58651
DDX17	13.359	13.6128	13.0221	13.5384	12.4005	12.2845	13.3035	13.1204	12.4696	14.7008	12.5105	12.5199	13.0396	12.8351	13.8473	13.5571	13.2291	14.0401	13.5138	13.2024	12.9153	12.7256	13.3407	12.7756	12.5703	13.21	13.4372	13.1359	12.9964	13.5017	13.319	13.3083	13.4486	12.5193	14.2294	14.4623
DDX18	11.3107	11.3793	11.1834	11.3877	11.4422	11.5735	11.6773	12.0189	11.9335	12.346	12.3922	12.0779	12.4519	12.3512	10.9318	11.9569	12.2192	5.10632	11.4295	11.8168	11.8016	12.2339	10.984	12.2076	12.1703	11.7422	12.023	11.9734	11.8783	11.4728	11.694	11.6095	11.8754	11.6333	11.2429	11.3432
DDX19A	10.4694	10.3518	9.93592	10.3186	10.3172	10.3348	10.9493	10.6986	10.5419	11.885	11.1569	9.75766	6.36189	10.2513	10.3227	10.9946	10.4976	10.7629	10.4763	10.868	10.966	10.8491	10.323	10.6575	10.5451	10.7879	10.6981	10.7145	10.5229	10.5775	10.3213	10.7068	10.4499	10.1342	10.3022	10.296
DDX19B	11.1972	11.1001	11.2635	10.8796	11.3495	11.0574	10.9146	11.1051	11.1802	12.2706	10.3609	10.5935	10.0894	11.0709	10.522	10.7109	10.619	12.2077	10.5758	10.7597	10.4832	10.5467	10.5408	11.1849	10.8501	10.4513	10.6556	10.2873	10.8155	10.7448	10.6323	10.7315	10.8866	10.9184	10.702	10.7572
DDX20	9.55715	9.565	8.72681	9.37757	8.63457	8.80388	9.4828	9.47075	8.85786	2.15596	10.4526	9.35026	10.256	8.8964	10.2967	9.9019	8.64957	4.33473	9.67103	9.31903	9.33696	9.21382	9.25713	9.79743	9.55729	9.92431	9.11719	9.72487	9.89146	9.53727	9.01589	9.43957	9.35897	8.85035	8.9593	9.08593
DDX21	12.5704	12.7636	12.9005	12.7934	13.1253	13.0914	13.5051	13.5497	13.7478	12.9705	13.7081	12.2232	14.2522	14.2839	14.422	14.1216	13.8525	13.5164	13.3517	13.8085	13.7944	14.1661	12.8399	13.9574	13.8812	12.3039	13.0099	13.0229	14.3674	13.8261	14.1905	13.0584	13.3048	13.1141	12.0809	11.82
DDX23	12.5698	12.9816	12.4253	12.5664	12.372	12.2345	12.7261	12.239	11.8986	12.295	11.2992	11.1431	11.5557	11.6085	12.8131	11.7375	11.8524	12.589	11.9007	12.3246	12.1784	12.0883	12.0699	12.3991	12.1491	12.7891	12.2015	12.2298	12.0268	12.0916	11.7983	12.7069	12.0509	12.0681	11.817	11.9113
DDX24	12.6439	12.7413	12.8354	12.7261	12.8844	13.1149	12.4793	12.521	13.0769	12.7453	12.8517	12.3479	13.4502	13.8304	12.8811	13.2528	13.3124	13.2411	12.8739	12.8846	12.8897	13.0046	12.3562	12.6937	12.8145	13.156	13.6754	13.9644	12.972	12.8072	13.1553	12.5479	12.6944	12.7939	13.2866	12.4503
DDX25	2.85101	1.64012	2.50111	2.62349	1.64104	1.65391	3.9634	3.45013	3.52897	1.64584	1.64721	11.1789	1.66879	1.6585	4.23803	1.64996	1.64776	1.66854	1.6441	1.90289	1.63648	2.0616	2.87592	1.6385	2.34319	1.64243	1.65255	1.67179	2.09745	2.17364	2.71367	2.21392	2.66864	1.65103	3.30353	3.44338
DDX26B	6.27373	6.95393	6.05401	7.67539	5.22455	7.10299	8.02362	7.84921	8.14608	9.42665	9.64489	4.51832	2.34696	6.1796	7.44443	6.38643	6.1814	2.34382	1.98343	6.53039	6.44166	6.30213	7.29888	6.96306	6.302	8.88264	9.06757	8.77299	8.16758	8.14343	8.25121	7.24533	7.27907	7.10115	8.43262	9.31958
DDX27	11.1248	12.0435	10.7244	10.9938	11.4695	11.116	11.8923	12.1644	12.2287	12.7679	11.9898	8.95328	11.2288	11.5293	12.1422	11.2485	11.2958	10.3769	10.353	11.6585	11.1124	11.1374	10.5942	11.7821	11.5588	12.1981	11.3758	11.4859	11.3954	11.7405	11.989	11.6818	11.8115	11.1147	11.9821	11.7953
DDX28	7.27302	5.9689	7.02224	7.24213	7.95586	7.1674	7.43674	7.48794	8.39273	9.14508	2.42053	8.79975	3.72504	7.22867	8.43296	9.55589	6.91861	2.66628	8.09634	7.37988	7.21501	6.99558	8.51378	8.24978	7.6091	8.25392	6.72582	8.2326	7.94997	7.62698	7.07481	7.41969	7.54107	6.87118	7.39922	7.59543
DDX31	9.11552	8.80405	8.11814	8.62927	8.65863	8.57992	9.46279	9.14547	9.00293	8.35643	9.96316	7.86899	10.2262	8.49038	8.94814	9.23304	8.54786	11.4408	8.88065	9.31494	8.66404	9.11918	9.51799	9.45191	8.95758	9.78899	8.20801	8.95504	9.29618	8.86133	9.52184	9.55971	8.8683	8.51984	9.0177	9.59459
DDX39A	9.55828	9.26564	9.04673	9.46975	9.14213	9.28111	9.91323	9.54545	9.8848	9.0027	8.97751	8.37464	8.78915	10.3554	11.517	10.3252	10.5492	3.85038	10.6302	10.3894	9.5845	10.2239	11.9757	11.236	11.1668	11.7241	9.39827	9.93876	10.8356	10.3689	11.2151	10.2382	9.60832	9.64813	9.71717	9.86268
DDX3X	14.2605	14.0218	14.1734	13.8822	14.0277	14.1212	14.3962	14.4341	14.4308	14.2161	14.6059	14.0174	14.8042	14.9827	14.6774	14.9346	14.7161	14.8971	14.8583	14.1622	14.5088	14.3596	13.8332	14.6161	14.3884	14.3085	14.3454	14.3977	14.9491	14.6469	14.7236	13.8947	14.2618	14.0486	14.5675	13.4696
DDX3Y	2.66575	2.52857	2.72225	2.68122	2.52862	2.52934	2.59505	2.63474	3.14043	2.52888	2.52896	2.53505	2.53022	2.52961	2.52874	3.78476	2.52899	2.5302	3.08365	2.52843	2.52837	3.01296	2.53431	2.87542	2.52901	2.52869	4.36272	3.34853	2.58067	2.52859	3.01273	2.62127	2.78072	2.93615	2.529	3.3386
DDX4	0.834348	0.854825	0.813975	0.912636	0.867458	1.02839	0.870208	0.784041	0.929002	0.930856	0.948157	57.8325	1.18477	1.07946	0.897304	0.981855	0.955038	1.1823	0.908339	0.820455	0.802934	0.798174	1.63891	0.832134	0.959554	0.886245	1.01259	1.21325	0.817636	0.860105	2.39678	0.798441	0.875732	0.994758	0.956709	6.22872
DDX41	10.5971	11.2511	11.2275	10.3117	10.6107	9.92116	10.8266	10.5948	10.7493	10.7425	8.87117	6.33179	10.1966	10.4969	10.5866	10.0184	10.1844	2.78635	10.7181	10.5988	10.3179	10.1651	11.046	10.8169	10.815	10.4851	10.6067	10.3256	10.395	10.3945	10.475	10.6263	10.2845	10.1488	10.3464	10.4639
DDX42	12.1358	12.5489	11.9065	12.4249	12.3199	12.2787	12.205	12.3589	11.9591	12.6283	12.1893	10.6482	12.5092	12.2453	13.0295	12.5481	11.9823	12.0453	11.6208	12.2542	12.2658	12.1259	11.2262	11.944	11.6468	12.602	11.8011	11.9809	12.4536	12.5287	12.1977	12.3995	12.2154	12.0044	12.6692	12.3569
DDX43	4.65736	1.68258	4.7305	5.26796	1.68881	6.77957	4.96307	1.64817	5.9375	1.72039	1.72911	2.1623	1.85325	1.79685	1.7036	1.74623	5.72739	1.85191	1.7091	5.11759	2.50014	4.27218	4.23665	1.67147	6.37335	7.6826	1.76201	4.24784	6.22503	4.36126	7.09376	5.58084	3.62435	6.43186	5.80304	7.27731
DDX46	11.9449	12.3053	11.6008	12.1846	11.8837	12.0579	12.1991	12.3201	12.5366	12.5244	12.1903	12.2281	10.8637	11.7865	12.9147	11.6812	11.5812	8.93669	11.8506	11.9437	11.7537	11.8367	10.6798	12.6402	12.4518	12.6341	12.0783	12.5173	12.2292	12.3077	12.01	11.9686	12.0038	11.7723	12.0217	11.7659
DDX47	10.5311	10.5099	10.4903	10.3683	11.1054	11.4159	10.8592	11.1646	11.1686	9.95378	10.5443	10.5515	10.3837	10.6156	10.734	11.2944	10.938	11.814	10.9002	10.7919	10.3826	11.0168	10.5554	11.141	11.1775	10.541	9.81014	10.165	11.051	10.9912	11.2634	10.4446	10.7857	11.0397	10.3041	10.6244
DDX49	9.54278	9.0824	8.58502	9.45784	9.47592	9.31863	9.98646	9.35621	9.44487	3.93324	7.21249	5.65539	9.52182	9.29592	9.6476	8.13445	9.10962	2.5957	8.26903	9.53844	8.90304	8.8932	9.96177	9.0467	9.008	9.45724	9.26327	8.34804	9.20813	8.56348	8.83125	9.76086	8.91374	8.83175	9.12526	9.28872
DDX5	14.4797	14.3465	13.8717	14.6011	14.153	14.3662	14.4156	14.266	14.2982	15.1533	14.139	13.5506	14.0719	14.1513	14.69	14.511	14.226	14.0053	14.348	14.3884	14.0467	14.0427	14.052	14.8944	14.425	15.2859	14.6076	14.6556	15.346	15.4294	15.2275	14.3667	14.4317	14.1403	15.4543	14.7913
DDX50	10.0951	10.0322	10.2256	10.4699	10.511	11.3201	10.2689	10.5678	10.66	4.30693	10.4245	10.0564	11.5279	10.1534	10.1387	10.2231	9.28991	3.87372	10.2146	10.2147	9.99673	10.4382	9.69692	10.6033	10.8285	10.059	10.3008	10.6339	10.1479	10.3817	10.2618	9.99462	10.3116	10.7117	10.1997	10.3509
DDX51	9.30923	8.78088	8.52835	9.8254	8.75702	8.83186	10.0904	9.29436	8.57916	11.6184	10.0248	12.166	5.9576	8.34166	9.70916	9.86288	8.22175	8.17544	8.30057	10.0171	9.13291	9.1721	10.1017	8.87226	8.95819	10.6448	9.88256	8.94933	9.77953	9.15079	9.48923	9.73165	8.89535	8.50072	9.38908	10.1458
DDX52	10.3932	10.7001	9.87416	10.5496	10.3823	10.0815	10.4524	10.114	9.87943	10.7874	9.4045	8.91017	3.84028	9.993	10.5742	10.1105	9.72055	11.5076	10.5073	10.4963	10.1213	10.1251	9.94615	11.1087	10.383	9.46762	3.40676	9.64378	10.8494	10.5897	10.8075	10.6962	10.4444	10.1436	9.70939	10.101
DDX53	-0.244395	-0.156407	-0.337862	0.0649992	-0.104817	0.41964	-0.0938448	-0.487567	0.121513	0.127764	0.184686	67.1914	0.776657	0.548722	0.00975977	0.288777	0.20664	0.771819	0.0497495	-0.307449	-0.391254	-0.41491	1.4096	-0.254254	0.220851	-0.0315635	0.376753	0.831041	-0.320597	-0.134609	2.92414	-0.413573	-0.0720631	0.326468	0.211919	-0.218962
DDX54	11.2272	11.5771	10.8695	11.1186	10.9775	11.2652	11.2705	10.8239	10.5139	11.83	10.7413	10.2762	11.0923	10.6723	11.4666	11.4562	10.0108	12.1135	10.9162	11.3092	10.9872	10.9532	11.4828	11.0402	10.7487	11.8328	11.5792	10.6014	11.1814	10.8875	10.7861	11.6778	10.8129	10.7131	10.6448	10.7905
DDX55	8.80055	8.94733	7.94437	8.90821	9.41736	8.86672	9.0484	9.61429	9.80089	3.91867	2.16438	6.77025	8.68915	7.9619	9.60639	7.97091	9.11546	9.99832	7.95376	9.31883	8.50365	8.77263	8.60976	9.50538	9.32781	10.1082	8.06593	8.70241	9.10178	9.57787	9.9857	9.02492	9.46837	9.08578	10.0469	10.0927
DDX56	10.0582	9.58204	9.62003	10.0415	10.209	9.74881	10.5611	10.2939	10.4008	10.335	10.5518	10.5443	7.61582	10.4224	11.0241	10.9334	10.3636	8.31856	10.2648	10.5029	9.66102	10.0658	11.0719	10.4483	10.5303	9.46907	9.99967	9.41472	10.4906	10.2153	10.529	10.4315	9.89256	9.9923	9.78852	10.5167
DDX58	10.6933	10.3659	10.0714	10.0025	10.3793	9.63989	9.94417	10.0251	10.1433	10.0695	8.9926	11.2163	8.72114	9.75319	3.0897	8.28301	9.17537	10.549	10.773	9.59526	9.81232	9.68777	9.8577	9.92512	9.9432	10.3116	9.79163	10.015	9.56512	10.0914	9.4974	9.89605	9.93621	10.0617	9.27516	9.3605
DDX59	9.03162	9.13113	9.18341	9.52727	9.40298	9.88961	8.8859	9.43877	9.93281	10.7661	9.94421	9.39871	9.74317	8.29313	8.91601	9.3995	8.01407	2.69247	9.35123	8.59524	8.22214	8.39255	9.06428	9.6246	9.04292	9.19813	9.35411	9.09336	9.0654	9.5577	9.26092	8.91368	9.37095	9.74501	10.2863	9.83981
DDX6	11.9215	11.5467	12.3362	11.7114	11.8567	11.9014	11.7674	11.6995	11.7915	10.6239	12.4948	12.8111	12.9858	12.703	12.1998	12.6163	12.354	12.027	12.4856	11.4899	12.1987	11.8962	12.0572	11.7207	11.6522	12.5019	13.1575	13.7747	11.7093	11.3487	11.8313	11.5808	11.7684	11.6432	11.5079	11.1662
DDX60	9.34552	8.28302	9.33994	9.85871	10.1062	10.1923	7.92431	8.00468	8.15029	1.62364	1.66301	9.15368	2.13653	4.16811	8.53967	1.73735	7.715	2.13206	10.1959	7.73277	8.79635	7.76996	8.05037	9.32411	9.10977	9.35729	9.84543	9.78057	8.3611	9.46606	8.45116	9.15181	8.97773	9.69755	9.30334	9.39793
DDX60L	8.78432	8.73909	8.99883	9.23997	9.79914	9.90118	7.0642	7.18244	6.80956	1.83384	1.86895	9.49566	7.84387	5.5025	6.64411	3.04107	6.3016	9.89119	9.33899	7.28954	7.68717	7.83811	8.32888	7.98789	9.07955	9.06689	9.38437	9.91816	9.30591	9.60876	9.1058	8.63439	8.6281	9.42643	9.82299	9.64886
DEAF1	9.59211	9.63941	9.28679	9.16021	9.54441	9.27849	9.46094	9.2482	9.35152	9.38644	9.30615	6.74769	2.70586	8.87227	9.07559	9.44792	9.01063	7.91142	8.87571	9.67157	9.49949	9.11452	9.79671	9.14583	9.51247	10.2484	8.02252	9.15405	9.17212	9.24616	8.94022	9.74851	9.34867	9.40693	9.9046	9.7265
DEC1	0.275254	0.20791	0.207862	0.207981	0.207925	0.208142	0.207928	0.207829	0.208003	0.208005	0.208028	0.776454	0.208401	0.20822	0.207962	0.208074	0.208037	0.208396	0.207976	0.325883	0.401959	0.207845	0.209587	0.207883	0.208043	0.207948	0.208118	0.208454	0.324423	0.283032	0.293242	0.207845	0.354477	0.208093	0.20804	0.207892
DECR1	10.2031	10.0481	9.79771	10.0379	10.3039	9.87535	8.75551	9.02996	8.34466	3.70399	1.69578	3.04139	2.17806	1.97547	8.14641	6.32449	8.04037	3.48667	10.3199	9.3769	9.35883	8.88945	9.15466	9.76825	9.05793	8.71147	9.0722	8.68932	9.25178	9.56376	9.0943	9.82236	9.61254	9.5257	10.2274	9.92475
DECR2	7.24966	6.72844	5.90599	6.66992	5.14313	5.74982	6.32918	5.53352	5.00385	2.94979	2.95338	4.30194	3.00893	2.98265	5.57443	2.96054	4.60711	3.64709	6.46325	5.97994	5.17533	4.4774	6.3733	5.07117	5.04221	2.94082	6.55568	4.06689	6.20182	5.7541	5.1619	7.02134	5.09779	5.68531	6.26118	6.29729
DEDD	8.96098	9.33408	9.31065	8.92685	8.74266	9.38879	9.14342	9.29046	9.79222	11.0452	8.38069	9.11329	9.05374	10.2005	9.66215	7.10822	9.5532	10.7287	10.0957	8.93468	9.13714	9.29386	10.5868	10.133	9.8952	9.23931	9.27831	9.25651	9.15667	9.07448	9.75016	9.30886	9.1225	9.51984	8.90767	9.25703
DEDD2	8.89374	9.07004	9.16689	8.72873	9.19834	9.46701	8.77207	8.54585	9.24818	9.47506	8.21046	9.81604	8.01102	10.4868	9.96997	9.68867	10.0174	3.82932	9.60545	8.52685	8.66265	9.38157	9.45432	9.25772	9.09698	10.1141	11.0036	9.85141	8.73359	8.67943	10.363	9.08681	8.57335	9.57827	8.42684	8.55705
DEF6	5.8703	7.48025	6.405	7.44503	7.87732	7.02615	8.56604	8.70901	9.09996	9.78759	8.94407	11.0485	1.68999	4.48199	7.44024	7.20522	6.49248	1.68516	4.92247	5.32111	4.27735	4.50067	4.91092	3.84802	4.26097	12.3752	10.9449	11.6856	7.26391	7.76467	6.67522	7.70044	7.73993	7.34601	9.20817	9.67714
DEF8	9.58895	9.78329	9.27642	9.69469	9.30686	8.86511	9.71109	9.54759	9.65848	10.1036	9.84218	10.756	2.72434	9.52203	9.34748	10.2284	9.05855	9.10923	9.86018	9.53829	9.39961	9.1853	10.1129	9.58534	9.83983	9.90478	7.94338	8.43238	9.56144	9.56569	9.53374	9.89187	9.50526	8.84912	10.3539	10.3142
DEFA1	-1.21215	-1.21215	-1.21216	-1.21213	-1.21215	-1.2121	-1.21214	-1.21216	-1.21213	-1.21213	-1.21213	-0.863667	-1.21205	-1.21209	-1.21214	-1.21212	-1.21212	-1.21206	-1.21214	-1.21216	-1.21216	-1.21216	-1.21182	-1.21215	-1.21212	-1.21214	-1.21211	-1.21204	-1.1607	-1.21215	-1.21214	-1.21216	-1.21214	-1.21211	-1.21212	-1.21215
DEFA1B	-1.75589	-1.75589	-1.7559	-1.75588	-1.75589	-1.75586	-1.75589	-1.7559	-1.75588	-1.75588	-1.75587	-1.75561	-1.75582	-1.75585	-1.75588	-1.75587	-1.75587	-1.75582	-1.75588	-1.7559	-1.7559	-1.7559	-1.75564	-1.7559	-1.75587	-1.75589	-1.75586	-1.59667	-1.70862	-1.51132	-1.75588	-1.7559	-1.75589	-1.75586	-1.75587	-1.75589
DEFA3	-1.28535	-1.28535	-1.28535	-1.28533	-1.28534	-1.28531	-1.28534	-1.28536	-1.28533	-1.28533	-1.28533	-0.957205	-1.28527	-1.2853	-1.28534	-1.28532	-1.28533	-1.28527	-1.28534	-1.28535	-1.28536	-1.28536	-1.28507	-1.28535	-1.28532	-1.28534	-1.28531	-1.28526	-1.28535	-1.28535	-1.28534	-1.28536	-1.28534	-1.28532	-1.28532	-1.28535
DEFA4	-5.02227	-5.02227	-5.02227	-5.02227	-5.02227	-5.02227	-5.02227	-5.02227	-5.02227	-5.02227	-5.02227	-5.02224	-5.02226	-5.02226	-5.02227	-5.02227	-5.02227	-5.02226	-5.02227	-5.02227	-5.02227	-5.02227	-5.02224	-5.02227	-5.02227	-5.02227	-5.02227	-5.02226	-4.97557	-5.02227	-5.02227	-5.02227	-5.02227	-5.02227	-5.02227	-5.02227
DEFA5	-3.01695	-3.01695	-3.01695	-3.01695	-3.01695	-3.01694	-3.01695	-3.01695	-3.01694	-3.01694	-3.01694	-3.01683	-3.01692	-3.01693	-3.01695	-3.01694	-3.01694	-3.01692	-3.01695	-3.01695	-3.01695	-3.01695	-3.01685	-3.01695	-3.01694	-3.01695	-3.01694	-3.01692	-3.01695	-3.01695	-3.01695	-3.01695	-3.01695	-3.01694	-3.01694	-2.83017
DEFB1	7.60306	8.55336	7.49723	8.14267	9.89168	9.97091	1.98335	0.914909	-0.154415	-0.149832	-0.107868	3.47345	0.365503	0.173186	-0.235621	1.73809	-0.091568	0.361241	-0.206714	2.15495	-0.519381	2.0303	3.35538	-0.423313	-0.0809806	1.39164	0.0372699	3.12054	5.25614	6.45151	2.81718	6.78915	7.73125	8.80046	4.82218	4.13044
DEFB103B	-2.41335	-2.41335	-2.41335	-2.41334	-2.41335	-2.41333	-2.41335	-2.41336	-2.41334	-2.41334	-2.41334	-2.41317	-2.4133	-2.41332	-2.41334	-2.41333	-2.41334	-2.4133	-2.41334	-2.41335	-2.41335	-2.41335	-2.41319	-2.41335	-2.41334	-2.41335	-2.41333	-2.4133	-2.41335	-2.13319	-2.41334	-2.41335	-2.41335	-2.41333	-2.41334	-2.41335
DEFB108B	-1.76367	-1.76366	-1.76367	-1.76365	-1.76366	-1.76363	-1.76366	-1.76367	-1.76365	-1.76365	-1.76365	-1.76338	-1.76359	-1.76362	-1.76365	-1.76364	-1.76364	-1.76359	-1.76365	-1.76367	-1.76367	-1.76367	-1.76341	-1.76367	-1.76364	-1.76366	-1.76363	-1.76358	-1.76367	-1.76366	-1.76366	-1.76367	-1.50609	-1.76364	-1.76364	-1.57549
DEFB109P1	-3.12051	-3.12051	-3.12051	-3.1205	-3.12051	-3.12049	-3.12051	-3.12051	-3.1205	-3.1205	-3.1205	-3.1204	-3.12048	-3.12049	-3.1205	-3.1205	-3.1205	-3.12048	-3.1205	-3.07299	-3.12051	-3.09899	-3.12041	-3.12051	-3.1205	-3.12051	-3.1205	-3.12048	-3.09669	-3.12051	-3.1205	-3.03811	-3.12051	-3.1205	-3.1205	-3.12051
DEFB109P1B	-0.617563	-0.617548	-0.55378	-0.521195	-0.617538	-0.617402	-0.617536	-0.617598	-0.61749	-0.617488	-0.617474	-0.616339	-0.617239	-0.617353	-0.617515	-0.617445	-0.617468	-0.617242	-0.617507	-0.551723	-0.617585	-0.617588	-0.616477	-0.617564	-0.617464	-0.617524	-0.617417	-0.617205	-0.584344	-0.468111	-0.617518	-0.617588	-0.458764	-0.551897	-0.617467	0.142514
DEFB114	-3.92061	-3.92061	-3.92061	-3.92061	-3.92061	-3.9206	-3.92061	-3.92061	-3.92061	-3.92061	-3.9206	-3.92055	-3.92059	-3.9206	-3.92061	-3.9206	-3.9206	-3.92059	-3.92061	-3.92061	-3.92061	-3.92061	-3.92055	-3.92061	-3.9206	-3.92061	-3.9206	-3.92059	-3.92061	-3.92061	-3.92061	-3.92061	-3.92061	-3.9206	-3.9206	-3.82028
DEFB116	-2.39092	-2.39091	-2.39092	-2.3909	-2.39091	-2.39088	-2.39091	-2.39093	-2.3909	-2.3909	-2.3909	-2.39065	-2.39085	-2.39087	-2.39091	-2.39089	-2.3909	-2.39085	-2.3909	-2.39092	-2.39092	-2.39092	-2.39068	-2.39092	-2.3909	-2.39091	-2.39089	-2.39084	-2.39092	-2.39091	-2.39091	-2.39092	-2.39091	-2.39089	-2.3909	-2.03656
DEFB119	-1.01566	-1.01566	-1.01567	-1.01565	-1.01566	-1.01561	-1.01566	-1.01567	-1.01564	-1.01564	-1.01564	-1.0153	-1.01557	-1.0156	-1.01565	-1.01563	-0.695516	-1.01557	-1.01565	-1.01567	-1.01567	-1.01567	-1.01534	-1.01566	-1.01563	-1.01565	-1.01562	-1.01556	-1.01567	-1.01566	-0.949197	-1.01567	-1.01565	-1.01562	-1.01563	-1.01566
DEFB121	7.68313	7.71683	7.64973	7.81264	7.73768	8.00674	7.74223	7.60094	7.83992	7.84301	7.87192	108.02	8.27157	8.09304	7.78714	7.92841	7.88344	8.26738	7.80548	7.66034	7.6317	7.62394	9.03397	7.67949	7.891	7.76878	7.98011	8.31991	7.65573	7.72554	7.78058	7.62437	7.75137	7.9501	7.88624	7.69263
DEFB122	-5.0023	-5.0023	-5.0023	-5.0023	-5.0023	-5.0023	-5.0023	-5.0023	-5.0023	-5.0023	-5.0023	-5.00227	-5.00229	-5.0023	-5.0023	-5.0023	-5.0023	-5.00229	-5.0023	-4.95495	-5.0023	-5.0023	-5.00227	-5.0023	-5.0023	-5.0023	-5.0023	-5.00229	-5.0023	-5.0023	-5.0023	-5.0023	-5.0023	-5.0023	-5.0023	-5.0023
DEFB124	-0.969087	-0.969083	-0.96909	-0.969071	-0.96908	-0.969044	-0.96908	-0.969096	-0.969067	-0.969067	-0.969063	-0.968766	-0.969001	-0.969031	-0.969074	-0.969055	-0.679621	-0.969002	-0.969072	-0.969089	-0.969093	-0.969093	-0.968801	-0.969087	-0.96906	-0.969076	-0.969048	-0.968992	-0.96909	-0.969082	-0.969075	-0.969093	-0.969078	-0.969052	-0.969061	-0.969085
DEFB125	4.73033	4.74589	4.71501	4.79071	4.75557	4.88425	4.75769	4.69281	4.80363	4.8051	4.81888	71.0561	5.0182	4.92707	4.7787	4.84605	4.8244	5.01602	4.78733	4.71986	4.70678	4.70325	5.45168	4.72865	4.82802	4.77009	4.87119	5.04349	4.71775	4.74993	4.77562	4.70345	4.76195	4.85656	4.82574	7.37892
DEFB129	-0.338897	-0.338868	-0.338925	-0.338781	-0.338849	-0.338587	-0.338845	-0.338965	-0.338756	-0.338753	-0.338725	0.42085	-0.338275	-0.338492	-0.338805	-0.338669	-0.338714	-0.33828	-0.338788	-0.338916	-0.33894	-0.338946	-0.336851	-0.3389	-0.338706	-0.338821	-0.338616	-0.33821	-0.33892	-0.33886	-0.338811	-0.338946	-0.338837	-0.338647	-0.338711	0.254259
DEFB130	0.512163	0.512216	0.512113	0.51237	0.512248	0.512716	0.512256	0.51204	0.512416	0.512422	0.512471	0.516191	0.513272	0.512886	0.512328	0.512571	0.512491	3.01017	0.512359	0.512129	0.512086	0.512074	0.515757	0.512158	0.512505	0.512298	0.512666	0.513385	0.512122	0.512229	0.624138	0.512075	0.51227	0.512611	0.512496	0.832303
DEFB131	-0.278784	0.665482	0.0195117	-0.278692	-0.278746	0.105941	-0.278743	-0.278838	-0.278671	-0.278669	-0.278647	-0.276908	-0.278286	-0.278461	-0.278711	-0.278602	-0.278638	-0.27829	-0.278697	-0.206419	-0.278818	-0.278823	-0.277118	-0.278786	-0.278632	-0.278724	-0.27856	-0.278234	-0.207401	-0.278755	-0.278715	-0.278823	-0.104957	-0.278585	-0.278636	-0.278777
DEFB132	-1.99537	-1.97462	-2.0169	-1.92021	-1.96223	-1.82563	-1.95957	-2.05034	-1.90578	-1.90417	-1.88938	5.3615	-1.71897	-1.78857	-1.93409	-1.86169	-1.88361	-1.72051	-1.92406	-2.00995	-2.02897	-2.03427	-1.48501	-1.99766	-1.87986	-1.94434	-1.83761	-1.70148	1.56722	2.09725	2.06729	-2.03397	-1.95427	-1.85145	4.16242	1.54207
DEFB4A	1.31496	2.07397	1.79163	1.4447	2.27675	2.29146	1.31518	1.31468	1.31555	1.31556	1.31568	1.32443	1.31753	1.31664	1.31534	1.31591	1.31572	1.31751	1.31541	1.31488	1.31478	1.31476	1.3234	1.31495	1.31575	1.31528	1.31613	1.3178	1.31487	2.17359	1.53585	1.72627	1.73636	2.2991	1.31573	1.315
DEFB4B	0.530317	1.30944	0.530273	0.530494	1.49588	1.20314	0.530396	0.530212	0.530533	0.530538	0.53058	0.533921	0.531275	0.530938	0.530458	0.530666	0.530598	0.531267	0.530484	0.530287	0.53025	0.530241	0.533517	0.530312	0.530609	0.530432	0.530748	0.531375	0.530281	1.01546	0.530448	0.660453	0.530408	1.07895	0.530602	0.530329
DEGS1	10.5218	9.8933	10.6615	11.2387	11.03	11.2689	11.2006	11.1749	11.0297	10.6929	10.6495	12.2015	12.2702	11.505	11.1039	11.5882	12.0535	10.5961	11.7859	11.4096	11.0096	11.6525	11.1897	10.7295	10.7696	10.9618	11.1616	11.209	11.7954	11.0235	11.3283	10.8219	10.9169	11.0476	10.2237	10.5647
DEGS2	6.13799	6.78674	8.79517	3.45541	3.66053	4.95995	4.73975	4.24444	5.12997	2.18081	2.18418	5.0766	2.23572	2.21147	2.17442	2.19089	2.18553	2.23513	2.1765	2.7247	2.15743	3.12066	2.3711	2.16254	4.59206	5.07801	2.19718	3.95614	3.39852	4.0789	3.08587	4.64846	4.69179	5.33021	5.19923	5.53002
DEK	12.2738	12.8252	12.1877	12.7028	13.1266	13.1799	12.4258	13.3075	13.4925	12.2984	12.5589	11.7866	12.7195	12.5383	12.8047	12.4708	12.8277	13.0186	12.9394	12.4419	12.3776	12.3444	11.3851	13.5057	12.9481	13.1849	12.9687	13.2201	12.6762	13.1448	12.6496	12.2688	13.1324	12.8387	12.5416	12.232
DENND1A	9.48262	9.89941	9.93974	9.45275	9.56067	9.35723	10.1067	9.88567	9.38809	10.5122	9.1329	10.8819	2.74191	9.76059	10.1312	9.22845	10.3748	10.4175	10.793	9.93828	10.4206	9.7882	9.90013	9.56918	9.76606	9.76934	8.19969	9.70244	9.30966	9.30013	9.02409	9.85472	9.72231	9.69988	9.51095	9.34799
DENND1B	9.00636	7.95857	8.70896	7.90124	8.45759	8.40108	6.57887	6.18551	6.51117	8.74945	7.66261	9.78275	2.0944	7.69287	3.14086	1.80803	4.61519	2.09106	5.76891	5.17702	2.78073	5.87314	6.24999	6.87483	3.68869	7.02421	1.85322	9.07847	6.92891	6.9797	6.92385	7.50009	7.66799	8.38739	8.19957	8.12833
DENND1C	7.58314	7.52754	7.31853	5.75301	6.25634	7.22685	5.92189	5.66778	0.66724	0.671308	8.25886	3.87664	9.22578	0.965826	1.95149	0.778876	0.723315	1.14348	0.621066	0.404002	3.18255	2.74772	5.26277	0.435121	0.732822	10.1922	9.79653	9.35448	5.50776	5.62109	4.55807	6.51669	5.97332	5.89958	7.2618	7.42288
DENND2A	3.88483	0.680858	3.35057	4.12251	4.99289	2.4938	4.54858	3.47458	0.852334	0.856368	0.893496	9.14508	1.33327	6.17332	6.47875	7.62333	7.73574	8.97656	8.93551	9.54911	9.52208	8.68724	5.03742	1.82865	2.28785	2.03964	1.02447	1.38023	8.1293	7.06989	7.33356	8.22239	7.5668	5.78608	9.04262	8.92931
DENND2C	4.04132	2.74371	4.56514	4.33447	4.86221	5.91523	6.84915	7.2081	6.99484	2.19537	7.41857	8.39735	8.34573	2.29478	2.1735	2.22902	4.6808	2.36605	3.91892	6.32834	6.88607	6.40252	5.10731	5.8276	4.36852	2.16633	7.1579	6.06853	6.63858	6.90455	6.63669	5.58369	6.58244	5.84274	7.57947	6.95517
DENND2D	11.235	11.4727	11.0501	12.4485	11.992	12.5303	9.58187	10.1334	9.97491	3.60214	9.13631	10.1508	10.3125	1.77361	1.28917	3.39745	8.3295	3.38384	5.78023	6.17006	5.21076	5.70875	7.1963	7.71171	7.47688	10.8723	10.7912	11.1446	9.46003	9.44739	7.59077	11.556	10.5232	11.8736	8.79468	9.83369
DENND3	8.11775	8.67049	8.16799	10.4526	10.2379	10.2577	6.83371	6.90908	4.87443	10.2231	3.10122	10.9571	9.93113	9.80773	11.3895	10.8376	8.41321	10.4238	8.90596	9.70039	10.0305	8.36233	10.1958	8.90435	9.50154	11.7523	10.8404	9.87836	10.2551	10.0135	9.07472	10.4065	9.45841	9.71113	9.68817	9.04315
DENND4A	11.1314	11.3374	11.3143	11.0996	10.9017	11.2869	10.804	10.8328	10.9597	10.2381	11.137	11.0378	12.2475	11.1905	11.5225	11.7999	11.2847	12.3322	11.6783	10.3487	10.837	11.2364	10.6844	11.3129	10.9772	12.0671	11.8206	12.1532	11.3183	11.0574	11.0549	10.7453	10.9782	11.4205	10.1683	9.83361
DENND4B	9.27267	9.63624	9.28869	9.24297	9.04675	8.95751	9.32404	9.19508	9.56584	11.2638	2.12488	9.54993	9.65538	8.25024	10.8172	9.29925	9.8086	4.32317	9.34496	9.60356	9.4387	9.83965	10.1078	9.10556	9.921	11.415	10.6386	10.3107	9.38572	9.38766	9.57026	9.89602	9.30438	9.31599	10.2793	9.79301
DENND4C	11.3763	11.0236	11.5525	11.2529	11.438	11.3867	10.929	11.0698	10.709	11.8291	11.7806	9.40383	12.3259	11.6627	11.5717	10.7282	11.5532	12.3672	11.5172	11.1324	11.1618	11.5516	10.8401	10.5709	10.7581	12.2481	11.7008	11.7338	11.3969	11.2091	11.0884	10.9484	11.0706	11.4662	10.8528	10.8846
DENND5A	11.2372	11.4842	11.6474	11.4354	11.3309	12.0865	11.4966	11.4209	12.0538	11.6868	11.8955	10.2071	13.8741	13.8417	13.691	13.6946	13.4747	12.3151	12.4929	12.3207	12.6377	13.1609	12.4022	11.662	11.9067	11.6645	10.4976	10.5678	12.9256	12.2977	13.0837	11.9985	11.67	12.113	11.159	10.7078
DENND5B	8.70985	8.91698	9.06468	7.66761	7.4802	7.78316	8.09464	8.01158	8.52889	8.5999	1.96949	11.3686	4.20952	10.0895	8.52668	10.3599	10.0067	4.20325	8.71621	9.33623	9.27161	9.54425	8.42634	8.0434	8.8608	10.8389	10.4677	8.64711	9.04861	8.91243	9.03546	8.32376	8.50696	8.37043	9.75017	9.32027
DENND5B-AS1	0.818832	0.621156	0.654316	0.621265	0.621179	0.62151	0.621184	0.7283	0.621297	0.621301	0.621336	1.44163	0.621909	0.621631	0.621235	0.621407	1.37371	0.621902	0.621256	0.621094	0.621064	0.837242	0.623764	0.692085	1.0066	0.621214	0.621474	0.621991	0.74828	0.621165	0.999789	0.621057	0.706741	0.806677	0.621354	0.621129
DENND6A	10.6168	10.0015	10.1344	10.2866	9.75296	9.58799	10.3058	10.3633	10.1533	6.29148	11.2406	13.2254	9.7058	10.7355	10.8425	9.92189	10.1177	11.6663	10.2984	10.4248	10.1464	9.87565	10.3891	10.1652	10.1852	10.3155	10.5531	10.7006	10.3419	10.1919	9.63152	10.2463	10.3491	10.0297	10.2728	10.2529
DENND6B	6.50441	6.28437	6.07759	5.75222	5.28518	2.52242	5.55413	4.76007	3.01802	2.48713	2.49322	8.3639	2.58427	2.54189	5.8769	2.50528	2.49566	2.58324	5.01021	5.57079	5.60988	4.29525	5.9388	5.24969	4.68293	6.97588	5.96724	5.95098	5.53641	5.69683	4.85285	5.9913	5.69852	5.13478	6.79873	7.28359
DENR	11.2383	10.9016	10.882	11.0409	11.285	11.2903	10.849	11.2587	11.2022	7.74059	7.24692	12.3216	10.6229	10.253	10.7924	10.2708	10.5322	11.6973	10.6879	11.2107	11.1323	11.3987	10.3801	11.4361	11.126	10.2726	10.982	10.8868	10.7889	11.1259	10.6526	10.9111	11.1348	10.9826	10.9998	10.4885
DEPDC1	3.48414	2.44439	3.06831	3.76375	5.37538	2.45429	2.66014	2.81927	2.44838	2.44848	2.44947	2.51971	2.46512	2.8393	2.44663	2.45144	5.16968	2.46494	4.87103	4.60372	3.99903	4.90927	2.51184	2.44324	2.45012	2.44604	2.45331	4.18571	4.14553	4.39107	2.85898	3.48242	3.92516	4.3573	4.77072	5.20564
DEPDC1B	2.90957	2.40811	3.37926	3.05593	3.91826	2.84003	2.97748	2.50092	4.54362	2.40968	2.41006	5.68174	2.41622	2.41324	2.40897	2.41083	2.60068	2.41614	2.4092	3.44281	3.3	3.08788	2.43573	2.40767	2.41032	2.40874	2.41155	4.06057	2.95007	3.7633	3.65984	3.24018	3.69634	3.08709	2.60172	3.73321
DEPDC4	2.69489	2.93878	2.90682	2.89031	3.29914	2.75224	2.24145	2.66887	2.14292	2.14294	2.14308	2.15435	2.14544	2.1443	2.14267	2.14338	3.40015	2.14541	2.14275	2.29372	2.3992	2.33805	2.153	2.14217	3.20411	2.14258	2.14365	2.14578	2.5242	2.69534	2.42956	2.39387	2.33278	3.23283	2.73143	2.14223
DEPDC5	8.88954	8.58365	8.56414	8.42045	8.25594	7.76651	8.38908	8.1978	7.54581	7.95853	10.3324	10.236	3.88623	8.94327	7.45476	8.52415	8.62107	6.5014	8.17178	8.58333	8.47651	8.34397	8.81086	8.20196	8.31657	9.17231	7.79645	8.35472	8.27612	8.45877	8.27813	8.58949	8.72205	8.39743	9.02091	8.65285
DEPDC7	1.54909	1.5584	1.53991	3.53527	1.56419	1.64103	5.74227	6.13866	7.22949	1.59379	7.14747	7.39404	1.72117	1.66661	1.57802	1.61823	1.60531	1.71986	2.29126	6.46702	6.3779	4.92984	1.98967	1.54809	1.60747	1.57287	3.6759	4.7467	5.12664	6.21723	5.65246	5.28777	6.11467	5.56747	5.23943	5.05212
DEPTOR	9.68263	8.79044	8.39167	8.14425	7.69984	7.43985	9.77265	7.68163	6.02905	10.2633	2.41268	8.10874	1.56598	2.79409	7.23962	1.19007	3.69391	1.56179	1.03188	5.79614	5.17214	3.55795	4.73524	6.47663	5.06508	0.981026	1.25198	5.09756	6.92978	7.31211	5.13131	8.46762	7.6752	7.31214	9.69702	9.38341
DERA	9.20698	8.97947	8.97187	8.86907	9.15843	8.72983	8.11143	8.1512	8.28716	3.04543	8.50298	3.16873	2.50576	7.98159	6.37452	2.80763	7.28017	8.4552	8.02368	7.6152	7.90895	6.95	8.48144	8.69005	8.65534	6.91489	7.65206	6.97972	7.83623	8.39696	7.52107	8.31022	8.32301	8.61517	9.48764	8.55539
DERL1	10.6163	10.5341	11.048	10.0763	10.8359	10.507	10.4266	10.6347	10.6701	3.83382	11.2486	10.7375	11.1003	10.5152	10.391	10.8612	11.1235	11.302	11.1126	10.6594	11.2297	11.3152	10.824	10.8403	10.9169	11.1275	11.165	11.3641	10.7226	10.4484	10.586	10.4871	10.6043	10.6719	9.90391	9.77419
DERL2	9.11972	8.87703	9.50122	8.94253	9.01336	9.65467	8.902	9.38965	9.26988	3.18644	9.81545	10.903	10.1831	8.1736	8.78221	7.26331	9.65241	11.3077	8.32913	9.27171	9.28537	9.81303	9.95029	9.64704	9.67186	8.40005	9.11667	8.9717	9.13004	9.28025	9.56872	9.17464	9.42249	9.37871	8.79555	9.19959
DERL3	2.19921	3.2722	2.75135	4.08211	1.59406	1.68724	3.92347	4.16718	4.96146	1.63043	6.04768	9.19801	7.21129	1.71743	1.61113	1.66	6.07463	1.77926	1.61747	3.52289	4.21976	5.07579	4.93762	4.41336	4.03319	7.61105	1.67796	4.05663	4.34324	3.43975	4.77613	3.42485	3.84946	4.7557	5.82864	7.66464
DES	3.1897	-0.272504	-0.399655	1.54622	-0.236014	0.151742	1.3787	3.82603	4.04959	-0.0685887	-0.0266772	7.66954	0.447356	6.09087	9.04783	9.95692	7.38741	2.36458	-0.125371	3.26226	2.10327	2.07589	1.13172	3.00624	0.000187164	1.44404	0.118424	0.496084	6.85175	6.7946	8.16567	4.65867	6.18363	4.05222	11.0661	6.85317
DESI1	10.1002	9.96993	10.3131	10.8187	10.2449	10.8916	10.573	10.3181	10.6212	9.40539	10.8277	13.4765	10.1014	10.8247	10.3713	9.72928	10.8795	10.6289	10.9876	10.6021	10.3284	11.0192	11.5803	10.4477	10.9976	10.283	9.26193	10.0473	10.5079	10.6364	11.1996	10.5285	10.2963	10.591	10.105	10.2564
DESI2	10.2391	10.1682	10.1689	10.0468	10.9042	10.2858	10.6712	10.8891	10.5408	10.828	11.2477	6.00639	11.5925	10.5089	8.83698	10.438	10.0015	2.7484	10.4495	10.4332	10.6007	10.5778	10.5519	11.0821	10.597	9.01511	9.60599	9.76988	10.7321	10.7283	10.6549	10.1404	10.6489	10.4356	10.1367	9.73213
DET1	7.27668	6.64091	7.07496	7.41665	7.54146	6.35654	6.44617	6.96799	7.11221	2.61725	3.25462	5.90841	2.76631	7.10063	2.59881	6.17164	7.40359	2.76478	7.25019	6.77766	7.07217	7.09562	6.51553	6.2306	5.73775	2.59279	2.66338	5.58247	6.01884	6.79663	6.35813	6.8957	6.93591	6.76633	7.84242	7.84036
DEXI	8.39731	8.06176	8.17926	7.81625	8.49111	8.20358	8.70384	8.84495	9.0743	2.17062	9.82328	9.62559	2.57115	7.84367	7.71535	8.83608	7.7619	9.97733	8.33591	8.73369	8.77168	8.60303	9.13771	9.032	8.99743	9.56102	9.69376	9.3088	8.2708	8.24446	8.40783	8.70538	8.32021	7.94369	8.50428	8.91775
DFFA	10.3623	10.6537	9.96194	10.3663	10.1285	10.6021	11.2463	11.2573	10.8884	10.7641	11.1127	12.9356	10.3338	9.69662	9.33232	9.58162	9.84107	10.8015	10.2576	10.7142	10.0805	10.0925	11.6812	11.4291	11.3357	10.0824	9.8072	10.2202	10.2782	10.4878	10.69	10.5671	10.8718	10.4921	10.2142	10.8471
DFFB	7.7593	7.6824	7.78283	8.93131	7.74557	7.45669	8.30177	8.08682	7.90716	9.87957	6.24287	12.5702	4.17581	8.43347	7.50079	8.06669	8.44736	7.76438	7.73869	8.87821	8.25698	8.24973	8.72314	7.2912	8.03456	8.7347	9.02034	8.60565	7.94263	7.68078	8.10288	7.77793	7.57954	7.87196	8.45448	9.16239
DFNA5	5.25167	6.88601	6.04555	7.31387	7.17849	8.60647	6.81746	7.84949	6.79986	2.07967	2.09407	7.48418	7.62751	6.64937	2.05175	5.93177	4.50603	2.29011	2.06093	6.50298	6.69167	6.03293	4.16189	3.6561	2.10356	2.04256	2.14777	5.80474	6.82207	7.57435	6.35326	7.14486	7.34836	7.8309	7.17139	6.46342
DFNB31	8.22614	8.32385	7.7629	8.88864	7.83007	7.88435	8.67466	8.61325	8.66611	10.8568	4.01638	7.16055	3.46491	7.45279	9.90353	6.62111	8.15961	8.89954	4.08581	7.90295	7.70416	7.45693	5.85779	4.34369	5.86865	11.565	11.414	11.1329	8.08122	8.22026	8.34194	8.73185	8.28106	7.72873	9.38132	9.7647
DFNB59	3.81696	2.07415	3.30704	5.91355	3.9454	3.16773	3.54008	3.99076	2.08278	2.083	2.08512	9.3861	2.11808	2.10242	2.07901	2.08934	2.08597	2.11769	2.08031	4.04826	3.63136	3.81352	2.2099	2.07164	2.08653	2.07773	2.09332	2.12261	4.33516	4.70365	3.69728	4.77109	3.14739	3.44468	6.02545	6.1109
DGAT1	8.17651	8.11112	8.36333	7.59997	7.71138	7.80712	8.09439	8.21223	8.27524	3.04652	3.09543	10.4702	2.51865	8.8713	9.52203	9.10521	7.68291	9.87653	8.33763	8.10665	8.72468	8.1111	9.21318	7.8769	9.07185	9.30984	8.46014	8.60669	8.27712	8.24103	8.78547	8.46377	8.01262	8.2445	9.3377	8.86448
DGAT2	7.54702	1.82174	6.28013	6.95994	6.4214	6.14802	6.52616	6.1097	6.5187	1.87944	6.56361	5.64415	2.07751	1.99433	1.85389	1.91855	1.89795	2.07554	1.86228	6.12287	5.56444	5.11334	5.88845	5.16564	4.91524	6.80956	1.94228	4.13186	6.27696	6.98854	6.07926	7.14205	6.05885	6.46025	9.35599	6.7469
DGAT2L6	-0.506222	-0.563683	-0.563701	-0.563657	-0.563678	-0.563599	-0.563677	-0.329406	-0.56365	-0.563649	-0.563641	-0.194414	-0.563505	-0.563571	-0.563664	-0.563624	-0.563637	-0.563506	-0.563659	-0.563698	-0.563705	-0.515411	-0.563068	-0.563693	-0.563635	-0.56367	-0.563608	-0.563485	-0.563699	-0.563681	-0.563666	-0.563707	-0.563674	-0.563617	-0.563636	-0.56369
DGCR10	-2.13425	-2.13424	-2.13425	-2.13424	-2.13424	-2.13422	-2.13424	-2.13425	-2.13423	-2.13423	-2.13423	-2.13403	-2.13419	-2.13421	-2.13424	-2.13423	-2.13423	-2.13419	-2.13424	-2.13425	-2.13425	-2.13425	-2.13405	-2.13425	-2.13423	-2.13424	-2.13422	-2.13418	-2.08716	-2.13424	-2.13424	-2.13425	-2.13424	-2.13422	-2.13423	-1.84005
DGCR11	4.88283	4.2589	4.14893	4.71204	4.83439	5.00619	4.91009	4.62118	3.49589	3.32517	3.32586	4.96732	3.33691	5.46099	3.47707	3.32723	3.32613	3.33677	4.49147	5.19004	4.79572	4.90374	5.0569	4.07498	4.7964	4.11077	3.86706	5.85312	4.80949	4.57935	4.42985	4.75652	4.7107	4.4705	4.70393	4.88079
DGCR14	8.43893	8.69523	8.0533	8.39061	8.83889	8.12819	8.62227	8.26295	7.65008	2.33277	7.63641	8.71627	9.75279	8.73565	9.44043	6.85572	8.72443	2.66547	7.84038	8.28067	7.87014	8.06625	9.20795	8.44202	7.91742	7.92701	8.64705	8.4149	8.06322	8.01183	8.06042	8.64877	8.07255	7.90406	8.49804	8.56271
DGCR2	10.8768	10.7638	10.7803	10.0264	10.2479	9.49704	10.9095	10.3526	10.4691	11.0197	10.4827	5.03336	10.954	9.72885	10.4492	10.4998	9.07429	11.7794	9.93707	10.2959	10.5498	9.91344	10.3626	9.3911	9.75741	10.0051	10.2169	10.1901	9.69529	9.37581	8.9471	10.6932	10.0063	9.97829	9.82798	10.0123
DGCR5	1.2845	0.910408	2.07205	0.916553	0.911724	0.929833	2.95805	3.15334	0.91835	0.918555	0.920487	6.62772	0.950004	0.936127	0.914892	0.924333	3.61551	0.949665	0.916085	0.906902	0.905156	0.904687	1.02675	0.908081	1.45516	0.913709	0.927941	1.76945	0.906619	1.76893	0.914468	1.23244	1.80332	2.5323	2.96271	3.94415
DGCR6	6.43987	6.90406	7.12692	7.066	6.71798	7.98064	6.02429	6.09525	6.74026	9.21317	1.82393	7.55098	2.0689	3.04943	1.76954	1.85955	1.83123	2.06639	1.78141	5.96069	5.09365	4.58267	4.7233	5.00905	4.34045	7.14466	7.30005	7.17665	5.73313	5.78518	5.33577	6.65056	5.53053	7.37696	8.27365	8.75687
DGCR6L	8.47675	8.17549	7.97425	7.85811	6.93638	7.6447	8.60827	8.2087	8.09148	3.02933	2.16785	3.09464	2.46783	6.85716	6.4714	7.86691	6.07256	2.46478	7.94311	8.08695	7.54624	7.03191	8.606	7.28847	7.85498	8.17939	8.5338	8.42371	7.44367	7.84898	7.27709	8.35378	8.02623	7.70014	8.92595	9.33075
DGCR8	10.1037	10.0732	9.58067	10.0519	9.48652	9.37023	10.0313	9.8229	9.25609	9.87547	10.5927	9.18588	10.759	9.40098	11.0356	10.5058	9.51982	2.73304	9.45831	10.0764	9.5777	9.68846	10.4096	9.85861	9.52165	10.324	10.1351	9.37043	10.28	10.0529	10.2511	10.2588	9.81599	9.30803	9.88444	10.2646
DGCR9	-0.671342	-0.66021	0.272925	0.53943	-0.653387	-0.569075	1.78256	0.602463	-0.6206	-0.619624	-0.61054	9.52914	-0.490875	-0.543188	-0.637395	-0.592997	-0.606943	-0.492086	-0.631527	0.292239	-0.6886	-0.691235	-0.274991	-0.672551	-0.604585	-0.6433	3.94242	2.40879	1.41923	-0.657354	0.491369	0.944833	0.445929	-0.58633	2.52217	-0.668188
DGKA	9.11069	9.47944	8.98917	8.4139	8.24994	8.14921	9.96398	9.66871	9.08413	9.73344	10.2591	8.69419	7.58277	2.1224	7.58649	9.35291	7.51397	2.31454	8.39352	8.48386	8.70867	7.34352	8.45239	7.83537	7.31635	12.0298	11.1394	11.0022	8.93736	9.47613	7.8838	8.9481	9.2786	8.4822	9.44037	9.50417
DGKB	5.22149	5.69775	5.53199	7.12075	5.40034	5.69312	5.73933	5.74328	5.42426	8.83095	4.883	10.6898	3.97333	7.4331	5.72546	4.55586	5.97553	6.4823	5.41804	6.73847	6.29926	6.22728	6.30831	5.38585	6.20433	6.96574	5.55142	6.34575	6.0323	5.3239	5.93477	5.41474	5.69961	5.28869	6.08432	6.97933
DGKD	10.8676	10.8358	10.5772	8.24764	8.50519	7.97082	9.202	8.93011	8.56821	4.70047	10.4117	8.77436	11.6591	11.9556	11.47	10.6241	9.14782	9.83537	8.76239	9.34611	8.98774	8.97801	11.7901	11.5328	11.3083	12.3115	10.0444	10.2602	10.5973	11.0052	11.1288	10.0281	10.1709	9.45963	10.3225	10.0234
DGKE	7.60792	8.18637	7.66473	8.17297	7.28537	7.34895	8.69133	8.48374	8.82377	5.22921	6.76644	11.9152	10.3971	9.63531	8.56467	8.82403	9.38732	5.54005	9.74963	9.36718	9.42694	9.61338	8.90274	8.74346	9.02019	9.57145	9.41632	9.94756	9.42521	8.65658	9.62119	8.27678	8.67397	8.37368	8.79126	8.72979
DGKG	4.29156	5.54551	5.42421	3.20887	4.27595	1.44412	5.11389	6.8239	7.45719	8.71079	1.33479	8.42477	9.20184	8.81317	8.56289	7.92694	5.5621	1.64075	1.27823	3.60904	4.93015	4.54453	3.90818	1.16479	1.35068	6.69604	7.40414	1.67874	6.15611	5.88006	6.71037	4.69353	6.1833	6.04661	1.34673	5.05358
DGKH	8.78304	9.42282	9.36033	7.63414	8.17725	7.71643	8.38573	8.79248	8.77348	10.0932	9.88631	10.1901	9.00691	10.8545	10.5725	10.4437	10.1926	9.30225	9.46326	8.51846	9.44701	10.463	9.24737	9.23232	10.1683	8.45586	8.28787	9.27822	8.86125	9.39127	9.0422	8.14669	9.03679	9.12151	7.13222	7.64431
DGKI	2.03677	2.03758	2.03598	2.03997	2.03809	2.04527	3.07185	2.30223	2.04068	2.04076	2.04152	2.09606	2.05369	2.04785	4.44566	2.04305	4.21298	2.05354	2.03979	3.95015	3.98928	4.14982	2.08996	2.03668	2.04203	2.03886	2.04451	2.83348	3.73455	3.68528	3.77605	3.56086	3.20396	2.57067	3.63938	3.20898
DGKK	1.59231	1.59278	1.59185	1.59416	1.59308	1.59721	1.59314	1.5912	1.59457	1.59462	1.59506	6.74302	1.60197	1.59868	1.59379	1.59594	1.59524	1.60189	1.59406	1.592	1.59161	1.59151	2.11283	1.59226	1.59535	1.59352	1.59677	2.06339	1.80325	1.5929	1.75476	1.59151	1.92353	1.59629	1.59528	1.59244
DGKQ	8.10939	8.13722	7.74507	7.79398	6.83422	7.15272	7.97687	7.82783	6.63824	3.14787	7.78814	8.35278	2.64401	3.11432	9.42891	7.52201	7.13555	9.65307	7.62615	8.42374	7.92011	7.23906	7.67112	7.53744	7.44872	9.42777	7.718	8.83195	7.88208	8.02794	7.49668	8.37223	7.62051	7.55676	8.42703	8.52464
DGKZ	11.0225	11.1317	10.3555	10.3678	10.3361	9.93809	10.8609	10.6202	10.5918	11.9491	10.8425	9.16076	2.80156	9.22874	10.5972	9.38714	9.80673	9.76048	10.2728	10.5395	10.403	10.1987	11.484	11.1206	10.748	12.1733	11.79	11.3347	10.4528	10.4627	10.4287	11.0864	10.5562	10.2981	10.9291	11.0281
DGUOK	8.29401	9.03923	8.80874	8.30866	8.56306	8.52669	8.82796	9.00044	9.75379	11.1755	5.1354	3.27001	9.382	9.51432	8.4994	10.1816	9.67845	2.50624	9.51502	8.63985	8.68025	9.10394	8.81244	8.66662	8.3607	6.99039	9.01014	9.33064	8.32517	8.58627	8.65307	8.51493	8.80511	8.8031	8.35641	8.85744
DHCR24	13.9392	14.1333	13.8625	12.9375	13.3549	13.1272	10.4056	11.2821	10.8658	12.3128	11.3153	9.88517	11.3723	7.76352	8.55633	9.41015	8.44856	3.87508	7.72394	8.62789	10.5426	8.73616	7.74075	10.5004	10.6479	9.33132	10.5342	8.96463	10.6509	11.0538	9.26039	12.9375	12.2113	12.9562	10.7603	10.283
DHCR7	10.6343	10.1876	10.8504	9.30287	10.5996	10.8748	8.5676	9.13797	8.84183	1.82	8.65449	9.15793	10.3384	10.4325	5.71383	8.34713	8.86668	2.32893	7.30117	6.29165	7.42769	7.66217	8.78681	9.74192	10.0259	8.29997	9.46828	9.77185	8.25058	8.63159	8.8095	9.964	9.25849	10.6313	7.63241	8.35718
DHDDS	9.24247	9.70365	9.46413	8.86247	9.41626	9.2806	9.31644	9.20893	9.33777	9.5265	7.87978	9.26443	10.3371	9.56652	8.96807	10.1804	9.47686	3.87662	8.84697	9.04531	9.66629	9.78762	10.2653	9.83842	9.5625	9.90178	8.7783	8.59808	9.28463	9.10515	9.55122	9.15564	9.34129	9.1052	9.9463	9.38473
DHDH	0.761037	0.761094	0.837103	1.14078	0.761129	1.99751	1.02206	0.760904	0.761312	0.761318	0.761372	0.7656	0.762253	0.761826	0.761216	0.761481	0.761394	0.762242	0.761249	0.760999	0.760953	0.954172	0.765091	0.761031	0.761408	0.761184	0.761585	0.762379	1.08617	1.48002	1.21891	0.760941	0.761153	0.761524	1.4661	0.761053
DHFR	8.26832	7.98941	7.06684	8.08718	7.92439	7.14515	7.46208	7.61987	6.13383	1.90933	1.93226	8.90271	3.43503	2.10091	1.86429	1.97641	6.68426	4.61974	6.58135	7.13906	7.15133	5.73714	4.65949	6.95155	6.45452	7.54504	8.70137	7.39331	6.75531	7.60656	6.41264	7.48109	7.68617	7.12882	9.51223	9.00419
DHFRL1	8.6216	8.23653	7.36586	8.34204	7.86882	7.11323	7.66338	7.24927	6.53675	2.32641	2.34373	5.15088	2.57897	6.72698	6.88886	7.60305	7.00499	2.57652	7.55596	8.25693	7.97207	7.89461	7.53457	6.44899	5.66718	2.28162	6.99963	7.41854	7.51251	6.99874	6.57115	7.85775	7.81464	7.12968	8.03585	7.91002
DHH	0.25997	0.26001	0.259931	0.260129	0.260035	0.260397	0.260041	0.537624	0.260164	0.260168	0.260207	0.263204	0.260831	0.260528	0.260096	0.260284	0.260222	0.260823	0.26012	0.259943	0.25991	0.259901	1.05823	0.259965	0.260233	0.260073	0.260358	0.260921	0.259938	0.353564	0.614555	0.259902	0.260052	0.260315	1.30247	0.762487
DHODH	7.07951	7.65009	7.44112	7.66271	8.28933	7.76846	7.71384	7.99483	6.55225	4.14869	8.48135	10.6463	9.03835	7.67008	6.92851	6.53528	7.08521	10.8499	10.5248	7.88639	8.04439	7.80747	7.49819	7.61531	7.00224	7.84322	8.61845	7.20918	7.09101	7.75005	6.98778	7.52817	7.89502	7.5027	8.28403	8.38994
DHPS	10.0072	9.84126	10.3803	9.91762	9.86196	10.5408	9.84561	9.87645	10.8077	11.5372	9.00233	9.778	10.8919	10.7322	10.7359	8.83242	10.1994	3.92337	9.90022	9.37747	9.24193	9.64623	9.94969	9.51349	10.2589	10.4247	9.56274	10.3089	9.43113	9.42389	9.5745	10.1187	9.7019	10.4519	9.34704	10.3696
DHRS1	6.93309	7.23638	7.40102	6.77	7.2912	7.63143	6.80444	6.58881	6.80644	2.39118	2.40462	8.25796	2.59339	2.50822	7.08452	2.43094	6.16974	8.32488	6.23115	5.64226	5.99657	5.6264	5.34108	5.58451	6.18645	6.27371	8.1619	7.00258	6.29053	6.84718	6.24971	6.57442	6.4411	7.4191	8.31918	8.80237
DHRS11	5.36667	5.92695	5.66407	5.00647	5.90796	4.67134	5.68127	5.60582	5.45191	2.9486	2.95129	3.12936	2.99329	6.95437	2.94353	2.95667	4.56717	2.9928	5.38021	4.44995	5.22187	5.13319	5.53422	6.44876	6.1867	2.94189	5.05504	3.35737	4.80812	5.30915	5.53771	5.0646	5.56104	3.84907	6.97216	6.20808
DHRS12	7.85498	7.88665	7.50261	7.56857	7.74098	7.35938	6.39388	6.1253	5.52899	2.2883	2.30335	8.06805	2.51104	5.67848	8.16704	6.65226	6.30849	2.50885	2.26874	6.27793	5.82975	5.42403	5.32813	5.69269	6.21149	8.91413	5.40445	6.55213	6.75968	6.94267	5.97716	7.60454	6.86743	7.18244	8.01945	8.21285
DHRS13	8.77905	8.7223	8.94427	8.42165	8.96185	9.22632	8.5889	8.83008	9.29399	2.90133	7.79209	8.3473	2.3016	2.15501	5.23978	2.0135	7.09566	3.513	8.01471	6.98397	7.2035	7.51843	6.00462	6.45023	6.98778	7.70383	8.27117	8.49299	6.54832	7.12419	5.82797	8.53991	8.38294	8.79944	7.18502	7.09578
DHRS2	2.05821	1.42573	2.25652	1.84799	0.960618	0.985624	2.16217	2.70302	1.544	0.970072	0.972741	5.10671	1.01329	0.994277	0.965006	0.978049	1.93537	1.01282	0.966657	1.84861	2.09785	2.30444	1.11711	1.88097	0.974519	0.963367	1.67087	3.45063	2.21051	2.13359	2.38028	3.21219	0.961824	2.27582	3.86595	3.40931
DHRS3	11.2771	11.7229	12.6109	10.4456	10.8634	11.5273	10.3553	11.0694	11.7574	11.144	10.1397	8.78317	10.225	11.1157	7.42608	9.82079	10.1837	10.5237	11.4518	10.3156	10.8788	11.7162	10.954	9.92419	10.8205	8.92634	10.2147	10.6978	9.75371	9.92288	10.0153	10.7695	10.7801	11.6722	10.6759	10.0814
DHRS4	7.0232	7.52415	6.34945	7.68147	7.28039	6.86008	7.69565	7.49884	7.08784	7.92943	7.70074	5.75046	2.62768	2.54387	2.40365	3.23865	5.24192	2.62569	6.82317	7.14128	6.99587	5.89531	7.04788	6.51205	6.19846	8.25158	2.49171	5.53585	6.75642	7.04197	6.63399	7.49078	6.94476	6.91293	8.4692	8.07442
DHRS4-AS1	8.6194	8.79697	8.38058	8.83263	8.09213	8.95547	8.90606	8.69562	8.57468	5.38141	9.93588	12.2392	7.63803	6.69903	8.06111	8.7156	7.20468	5.94405	8.44515	8.19899	7.66702	7.7534	7.84524	6.72163	7.64515	8.34351	8.22962	8.78614	7.6033	7.85358	7.53958	8.05305	8.03738	8.63	8.44408	9.23904
DHRS4L2	7.29536	6.47656	7.07045	7.71955	7.93544	7.23177	7.60808	7.16265	5.99391	2.38713	7.59954	6.79833	2.58568	5.04859	2.36172	3.20478	4.68183	2.5837	6.689	7.37192	7.40918	6.50759	6.86248	5.67401	6.1092	6.49151	2.44983	6.93971	6.84468	6.75313	6.38303	7.68423	6.70879	6.85877	8.28018	8.81792
DHRS7	11.3261	11.5367	11.8816	10.3386	11.7048	11.9904	10.0796	10.754	11.2698	9.41957	10.8385	10.2087	10.604	11.3608	9.91494	10.4739	10.8241	12.2566	11.5868	10.5908	10.6892	10.862	11.0059	12.1439	12.2791	8.95832	11.2689	11.1872	10.5329	11.0014	11.1821	10.5169	11.2152	11.9331	10.4572	10.6027
DHRS7B	8.48806	8.43574	8.38759	8.05099	8.16489	8.92628	8.50426	8.39172	8.10938	9.75196	2.22945	7.98188	8.01301	7.73579	6.58487	8.33571	6.95941	2.55152	7.65384	8.03333	8.10988	8.02762	9.15055	8.57256	7.79159	2.13901	7.50461	5.77126	7.79152	8.08772	8.08458	8.5182	8.4633	8.40047	8.03679	8.28214
DHRS7C	-1.21215	-1.21215	-1.21216	-1.21213	-1.21215	-1.2121	-1.21214	-1.21216	-1.21213	-1.21213	-1.21213	-0.863667	-1.21205	-1.21209	-1.21214	-1.21212	-1.21212	-1.21206	-1.21214	-1.21216	-1.21216	-1.21216	-1.21182	-1.21215	-1.21212	-1.21214	-1.21211	-1.21204	-1.1607	-1.21215	-1.21214	-1.21216	-1.21214	-1.21211	-1.21212	-1.21215
DHRS9	-1.09549	-1.07487	1.8316	-1.01945	-1.06242	-0.918453	-1.05974	-1.14875	-1.00443	-1.00275	-0.987191	5.92954	7.54049	-0.877206	-1.03378	-0.957674	-0.981082	-0.798891	-1.02344	-1.10981	-1.12828	0.12457	-0.497344	-1.09775	-0.977096	4.00047	3.75442	-0.776364	2.1743	-1.06964	3.76257	0.125633	-1.05438	-0.946628	-0.979605	3.83639
DHRSX	8.34426	8.72462	9.17962	7.48229	8.21358	8.12668	7.66495	8.07117	7.79344	8.92002	7.15969	7.53304	7.05139	6.50725	7.87584	6.64045	8.09094	2.81636	7.27157	8.28091	8.24346	8.05209	8.09281	7.89823	7.71062	2.52683	7.07648	7.34443	7.56328	7.75732	7.57029	7.77657	7.80303	7.96035	6.93498	7.71743
DHTKD1	9.35593	9.75358	9.64438	10.0483	10.3109	10.1319	8.83061	8.62577	8.52903	11.1189	6.41001	12.3711	9.82842	8.15622	7.41589	8.34048	8.62321	7.98362	8.81085	9.51583	9.43989	9.03237	9.19831	8.69084	9.04151	10.1842	10.0418	9.3346	8.60014	9.05308	8.68298	9.35173	8.98914	9.59081	9.45912	9.78352
DHX15	12.3423	12.2838	12.3105	11.99	12.2882	12.2525	12.3989	12.2732	12.4162	11.4948	12.6429	10.7122	12.4825	12.5457	12.2169	12.4915	12.4614	12.3025	12.3435	12.2109	12.0059	12.4393	11.9993	12.3764	12.4995	11.7156	11.8268	11.5735	12.5933	12.4135	12.6263	12.0313	12.0219	12.216	11.304	11.5716
DHX29	10.4949	10.3156	9.9184	10.6315	10.8952	10.401	10.6404	11.1533	10.8313	2.19145	10.0431	10.8838	10.7357	10.2393	10.3937	9.42943	10.5915	5.50857	10.1501	10.487	10.4634	10.3284	8.72197	10.3928	10.5039	9.22892	9.20156	10.0554	10.7476	10.9935	10.5721	10.515	10.9572	10.7377	10.4999	10.0134
DHX30	10.9204	10.784	10.786	10.7913	10.8084	10.4136	11.3658	10.9572	11.1434	10.9722	10.5076	11.5282	11.1719	11.0366	11.6459	11.3313	11.1571	10.1073	11.0815	11.2517	11.1644	11.0614	11.682	11.1138	11.0097	11.5822	11.2329	10.5624	11.057	10.8267	10.9013	11.2121	10.6618	10.6273	10.495	10.8838
DHX32	11.5235	11.6864	11.7633	10.7811	11.3521	11.2813	10.1659	10.6866	10.8603	9.72014	10.485	8.72292	8.57508	9.99835	9.22887	9.52529	10.6119	10.626	11.1092	10.4847	10.9805	11.034	10.5292	11.2236	11.4244	8.21401	7.7501	8.52999	10.7894	11.1715	10.9095	10.6072	10.9194	11.5495	9.85596	10.2773
DHX33	9.38851	9.59363	8.7518	9.49236	9.45625	9.06012	10.1599	9.87336	8.71342	9.34169	8.85392	9.57802	2.72657	9.38138	9.89577	10.2045	9.52984	8.72043	9.68463	9.94247	9.48945	9.58883	9.71911	9.8105	8.78469	9.94375	8.55971	8.32328	10.2593	9.94381	9.84595	9.76869	9.36945	8.98432	9.37987	9.3733
DHX34	8.67706	8.71224	8.33797	9.13873	8.26808	8.27543	9.3539	8.40335	7.77807	10.8784	8.89223	9.89281	10.7249	9.08973	8.5877	8.87813	8.41557	2.66297	8.54713	9.84056	8.87171	8.9354	9.96573	8.70804	8.42319	9.80439	8.40451	8.42739	9.07874	8.60826	9.42573	9.6124	8.46951	8.15927	8.61077	9.31566
DHX35	7.58669	7.33108	6.96515	7.64465	7.74704	7.70295	8.61749	8.042	7.80208	1.82351	1.84724	2.76328	2.15214	2.02027	8.73473	6.41658	7.37762	2.1491	1.79225	7.64653	7.27314	7.26877	7.71039	6.78611	8.01083	1.76112	1.93358	7.41342	7.43423	7.93613	7.73263	7.94152	7.41319	6.80602	8.31813	8.41087
DHX36	10.9111	11.1695	10.5762	10.9336	11.6091	11.1978	11.1419	11.8245	11.5422	11.281	10.4331	11.0711	10.0934	10.6984	10.1713	10.3211	10.9568	9.47061	10.4073	11.0479	11.12	11.2659	9.51412	11.8239	11.5627	10.9126	10.9206	11.2967	10.9376	11.09	11.3961	10.4932	11.6412	11.4701	10.6983	10.6032
DHX37	9.60379	9.82321	9.10008	8.87769	8.13094	8.18759	10.4329	9.70263	9.08848	9.4887	9.25977	8.68783	9.10772	9.70061	10.107	8.65396	9.60197	9.06306	9.69814	10.1745	9.77872	9.55177	10.5181	10.0231	9.77689	10.292	10.1693	8.84724	9.99758	9.58254	9.68768	9.96812	9.63699	8.77702	9.3007	9.4311
DHX38	11.3595	12.0233	11.257	11.2873	11.1474	10.8155	11.9639	11.4981	11.402	12.0157	10.7563	11.9195	11.799	11.9649	12.9013	12.2969	11.533	13.592	11.9843	11.7135	11.5387	11.5245	11.7764	11.8045	11.4453	12.8603	11.8044	11.3133	11.8802	11.738	11.9257	11.8998	11.4028	10.9325	11.6083	11.6811
DHX40	11.1725	10.9432	11.4235	10.9352	11.3732	11.4539	10.897	11.3634	11.3374	10.1127	11.0225	9.25697	11.511	11.1242	10.686	11.7313	11.0385	11.5639	11.1745	11.1536	11.1469	11.4034	10.5046	11.3701	11.4165	10.7059	10.8161	10.4321	10.9203	11.1648	11.129	10.546	11.1746	11.1246	10.7106	10.8438
DHX57	9.15704	8.82632	8.47952	9.168	8.59282	8.35835	9.66158	9.47067	8.99188	9.77516	8.40358	9.8524	8.68233	9.38785	3.55702	9.06385	9.20338	3.80052	7.82931	9.02495	9.37483	8.761	8.91908	8.54637	8.97684	9.20714	8.11025	9.09085	8.8333	8.97077	8.29845	9.01698	9.08552	8.61482	8.91133	9.26339
DHX58	7.86962	7.49264	7.5463	8.70776	8.24919	8.33231	7.27583	6.84943	6.03209	10.186	7.40335	7.54491	2.39424	3.61819	6.70636	4.70547	2.11323	2.39128	3.68939	6.97798	6.831	6.38521	8.16587	8.00615	7.0406	7.21373	7.94993	6.92177	7.6556	7.9943	6.92009	8.35541	7.53387	7.88319	8.50669	8.13537
DHX8	10.9824	10.7699	10.7045	10.8073	10.5646	10.5073	10.9953	10.5028	10.2809	10.4133	10.6892	8.40707	10.5067	10.6072	10.8681	11.0891	10.9599	8.92494	11.0643	10.5962	10.9551	10.7955	11.2436	10.517	10.606	10.7692	10.7589	10.6676	10.6178	10.5424	10.7176	10.8045	10.4127	10.5982	9.92788	10.0826
DHX9	12.8725	12.4336	12.5012	12.3951	12.2347	12.3228	13.2592	13.1066	12.8448	12.7991	12.7803	12.4629	11.8123	12.6111	12.5735	12.792	12.8389	12.4173	12.5084	12.8947	12.8362	12.7485	12.3062	12.8774	12.7183	13.0372	12.6855	12.6311	13.2456	12.9511	13.0378	12.6394	12.6016	12.4622	11.7222	12.0124
DIABLO	8.94337	8.92221	9.13848	9.13777	9.3701	9.11312	8.91414	8.91926	9.66827	9.40614	10.3919	8.09607	10.4002	8.8217	9.313	10.1415	9.48055	2.68714	9.44663	8.8564	8.68316	9.0059	9.04907	8.9916	9.17995	7.10367	9.8747	8.36922	8.82653	8.9127	9.11614	9.12326	8.80632	9.22987	8.63555	9.0788
DIAPH1	13.1028	13.3615	13.6231	12.4707	13.1671	13.2482	13.3334	13.7097	14.0072	13.8183	14.2053	11.9049	14.0469	13.5845	12.989	13.1821	11.8243	14.0689	13.2145	11.9408	12.5787	12.3913	13.1415	13.6278	13.3856	13.8833	13.9424	14.0467	12.7093	12.9044	12.7521	12.7174	13.2296	13.1902	12.2078	11.8486
DIAPH2	8.57769	8.86632	8.54406	9.86373	10.1727	10.7902	8.96203	9.02429	7.92541	10.5338	8.72953	10.1012	10.9774	11.0275	11.3365	11.4706	11.4086	9.19829	10.9257	10.4191	10.9961	10.7921	10.68	11.6282	11.7793	8.70905	9.87709	9.46264	10.1476	10.5577	10.3699	9.98358	10.3936	10.4359	10.3411	9.39487
DIAPH3	3.64439	5.32407	3.35513	5.63566	8.92313	5.76898	3.33622	1.29267	1.38076	1.3819	1.39249	7.35309	1.53968	1.47356	1.36141	8.08973	1.39671	1.53812	4.94363	1.3147	1.30409	1.91176	1.84577	3.80287	1.39948	6.52831	1.43211	2.77364	3.37155	5.30324	3.07832	4.12451	5.91401	5.96444	6.3894	6.35766
DICER1	11.7233	11.4176	12.4349	11.6698	11.5277	12.0075	11.3829	11.2899	11.0839	11.9057	11.6957	9.92955	12.4826	11.7592	11.2156	11.5486	11.4406	9.87649	10.9763	11.7788	12.1269	11.6261	10.6266	10.9695	10.7765	12.0635	11.5033	11.2784	12.0298	11.8742	11.5516	11.3669	11.5948	11.7729	11.7346	11.3033
DICER1-AS1	4.17955	4.73858	3.39421	4.88923	4.15603	2.88659	3.58094	4.01243	3.51291	2.53068	2.53182	5.35165	2.54985	2.54121	2.52855	2.5341	2.53228	2.54963	2.52924	4.14347	3.36284	3.97855	3.91667	2.71574	3.34946	2.52786	2.53625	3.05394	4.20594	4.13193	3.43482	4.72802	3.48059	3.74814	5.12554	5.56914
DIDO1	11.5881	11.7721	11.2992	11.495	11.2233	11.5997	11.3772	11.3309	11.6055	12.1041	11.8668	11.2089	11.4753	11.1358	12.0462	11.287	11.2314	11.7984	11.0061	11.1486	11.2985	11.4084	11.3757	11.1284	11.3885	12.0286	11.639	11.879	11.3307	11.5309	11.7223	11.5031	11.3466	11.4951	11.6813	11.9282
DIEXF	10.3889	10.4357	10.0396	10.1791	10.4128	10.3581	10.9614	10.7075	10.6393	11.1105	10.7983	11.5906	10.7339	10.654	10.6926	10.3167	10.9774	11.9235	11.017	10.587	10.5349	10.7611	10.1507	10.6969	10.413	10.3068	10.1513	9.93578	10.5212	10.635	10.7478	10.579	10.5168	10.4145	9.57728	10.3809
DIMT1	9.10472	9.44389	9.1172	10.3689	10.3225	10.9602	10.5638	10.5859	10.606	9.60311	10.5555	10.1281	11.3001	10.5261	9.406	9.93209	10.0716	9.99963	10.4498	10.3306	9.85707	10.1119	9.68415	10.5518	10.5088	8.66556	9.86854	9.71051	10.5554	10.5094	10.2786	10.1795	10.2625	10.5571	9.49895	10.3594
DIO1	4.02056	4.01484	7.89417	1.42905	1.42093	1.4514	2.2361	1.40677	1.43207	1.43242	1.43567	13.7956	1.4854	1.462	1.42626	1.44214	1.43697	1.48483	1.42826	2.91479	3.04365	3.4094	1.61577	1.4148	1.43784	1.42426	1.44821	3.77989	3.10842	2.80016	3.41234	1.79304	3.12364	4.1889	1.43729	5.28286
DIO2	10.3815	11.2968	10.2336	7.51937	10.0188	2.79798	5.83175	6.471	1.19968	10.6754	9.33917	10.478	1.77821	1.55966	7.26911	7.59182	8.06178	3.86489	1.14397	8.77418	10.5151	7.79207	4.95439	4.88976	4.7601	8.82675	7.36793	4.3655	8.92147	10.1134	7.92924	8.62502	9.8428	8.7863	9.01348	10.4007
DIO2-AS1	-0.926603	-0.926536	-0.926668	-0.926338	-0.734548	-0.925898	-0.926485	-0.92676	-0.92628	-0.926273	-0.92621	-0.0401582	-0.925196	-0.925683	-0.926392	-0.926082	-0.926184	-0.925208	-0.926353	-0.767567	-0.926702	-0.783205	-0.92213	-0.92661	-0.926167	-0.92643	-0.925962	-0.925053	-0.926656	-0.926518	-0.716345	-0.926716	-0.926466	-0.926032	-0.926178	-0.926584
DIO3	2.15782	3.49735	4.36939	3.44439	4.49136	5.18884	3.05492	2.83768	2.16556	2.16572	2.16723	5.04489	2.1909	2.17962	2.16288	2.17024	2.16783	2.19062	2.1638	3.72796	3.66198	3.78847	5.2459	4.42259	2.16824	2.16196	2.17309	2.19418	3.67645	3.22287	3.72952	3.78956	2.44293	5.0732	3.77969	2.98259
DIO3OS	1.03624	1.03666	1.75295	1.58981	1.03692	1.74403	1.24568	1.2968	1.03826	1.0383	1.0387	3.27245	1.04499	1.04197	1.03756	1.03949	1.03886	1.04491	1.0378	1.63057	1.03562	1.19025	2.17834	1.0362	1.03896	1.03732	1.04024	1.04587	1.33885	1.3907	1.26354	1.65626	1.0371	1.0398	2.33233	2.35368
DIP2A	9.92564	9.82562	9.84346	10.1971	9.74275	9.79443	10.0829	9.85154	9.80601	10.8086	10.1522	12.9894	9.53388	9.74151	11.0638	10.0809	10.4013	11.268	10.197	10.3846	10.27	10.3776	10.5739	10.0926	10.472	12.5734	10.864	10.7277	10.4429	10.7227	10.7974	10.1992	10.0211	10.0428	10.7375	10.7439
DIP2A-IT1	0.621296	0.621316	0.834265	0.621373	0.621328	0.818751	0.621331	0.772714	0.621391	0.621393	0.621411	0.622887	0.621715	0.621568	0.621358	0.621449	0.621419	0.621711	0.621369	0.717292	0.621268	0.852612	0.622707	0.621294	0.621424	0.621347	0.621484	0.918284	0.779748	0.680627	0.95117	0.643671	0.846352	0.760643	0.621421	0.932393
DIP2B	11.0804	10.7426	11.6547	10.5394	11.0741	11.575	10.7813	10.9653	11.0399	10.0196	10.7421	11.4647	10.9332	9.57129	9.71494	10.9089	9.70844	10.1399	10.8213	9.9625	10.6193	10.6687	10.7119	10.5826	10.5372	10.3928	10.8359	10.4911	10.8445	10.8107	11.1999	10.4867	10.7209	11.3041	10.5716	10.2461
DIP2C	9.8195	10.0966	9.61283	8.85147	8.70816	9.6139	8.09552	7.51568	7.93394	9.73237	10.0274	10.1611	10.6012	11.8563	10.1336	9.63705	9.7025	10.5628	9.63718	10.3944	10.2708	11.1808	9.35931	9.06146	9.15881	8.63431	9.18155	7.08714	10.1635	9.90642	10.3306	9.83252	9.18498	9.77968	10.5542	10.0941
DIRAS1	8.90037	9.18087	9.19645	8.22395	9.24309	8.15328	10.1302	10.4454	9.44818	11.4122	10.6071	9.14581	9.68087	9.279	6.10484	8.33645	6.84744	2.10671	1.56079	7.68926	8.4836	6.96916	2.8626	3.24297	4.62646	8.48586	8.05071	7.26536	7.60806	8.21885	6.4493	8.53727	9.3402	8.08623	8.5441	8.2261
DIRAS2	1.18947	1.04739	1.43448	1.47457	1.04757	1.68359	1.0476	1.04644	1.04847	1.0485	1.04877	3.57059	1.05305	1.05099	1.048	1.04931	1.04888	1.053	1.04816	1.04691	1.04668	1.04662	1.06585	1.04707	1.04895	1.04784	1.04982	1.61819	1.04688	1.04746	1.04794	1.41305	1.04768	1.8774	1.0489	2.14287
DIRAS3	7.06099	4.9895	4.90948	4.73947	4.36606	2.31957	5.84633	5.74034	5.22387	2.72856	2.30486	7.62585	2.3521	2.3296	6.23804	2.31088	2.30607	2.35154	2.29801	4.75693	3.54749	3.80286	4.27609	2.2857	2.30687	2.29434	5.16352	2.35863	5.21269	3.75854	3.76422	5.81538	4.60095	4.05871	6.30016	5.92678
DIRC1	3.13435	2.27699	3.35117	4.02324	2.95242	4.21381	2.27842	3.56413	6.14455	2.28428	3.91628	9.88287	2.31344	2.80096	2.28099	4.23153	2.28673	2.31312	2.84874	3.51999	4.7529	4.24797	3.45323	2.27493	4.29164	2.81258	2.29281	3.316	3.28037	3.20141	3.89737	3.26031	3.99116	3.44822	3.76612	3.14964
DIRC2	8.73746	8.36117	8.31943	8.04115	7.90613	9.05561	8.91617	9.61271	10.082	8.50419	3.134	8.86037	10.6839	8.02419	8.78367	7.64436	7.04244	2.56439	8.44203	8.19729	8.46976	8.19285	7.84083	8.45774	8.34508	8.567	9.06951	7.61383	8.29188	8.66204	8.31284	7.87717	8.89074	8.53	6.96182	7.8917
DIRC3	2.28107	2.28472	4.2695	3.39485	3.2808	3.4645	3.65514	4.04542	2.29854	2.29889	2.30225	5.61799	2.35373	8.14461	2.29252	2.30895	5.0479	3.0802	5.17155	3.94472	4.30078	4.5793	2.48937	2.61325	2.3045	5.73243	7.41874	3.81329	3.48506	5.30832	4.75306	3.9116	5.19772	4.52505	6.00484	5.47122
DIS3	10.61	10.484	10.3735	11.043	10.9422	11.1379	10.7562	10.8384	11.1134	11.6317	10.8942	10.8664	11.0749	11.0975	11.5355	10.8013	11.115	5.82847	10.32	10.6795	10.5018	11.098	10.0709	10.9443	11.2567	11.3394	10.5843	10.7587	11.2586	11.296	11.1905	10.5631	10.7306	11.057	10.6439	10.4669
DIS3L	9.40564	9.33708	9.09315	9.36187	8.62466	9.19386	9.01551	8.44582	8.93979	6.71751	4.94619	11.6509	9.94135	8.72685	8.80446	7.09716	8.82154	10.7066	9.43945	9.42942	8.69686	9.43707	8.94131	8.60119	8.90119	10.1748	9.25033	10.5601	8.83184	8.73532	8.76416	9.01537	8.36082	9.07471	10.108	10.1412
DIS3L2	9.42967	9.52834	9.20518	9.53209	8.85284	8.87411	9.67255	9.54703	9.69424	10.3158	2.0761	9.55051	3.70504	9.04433	8.97455	4.56991	8.24905	11.2197	10.0246	9.08893	9.23165	8.94723	9.53311	9.12705	8.94772	9.01741	9.40968	8.771	8.90881	8.88729	8.67994	9.41738	9.21835	8.78435	9.63727	9.92222
DISC1	8.12868	7.48201	8.25786	9.10703	8.55133	8.90323	6.25137	6.07312	7.00566	5.0685	3.0348	10.715	2.4426	7.74948	4.83527	9.08843	7.92675	10.2118	7.77791	7.39348	7.32244	7.45725	8.20845	8.03741	8.2818	7.69546	8.1	8.12232	7.55458	7.53248	7.65737	8.20662	7.74851	8.54644	8.59635	8.17887
DISC2	4.03499	3.3065	4.49682	5.34503	3.83487	4.43247	4.36401	4.28508	3.21587	3.40099	2.97883	7.71038	3.42749	4.12351	3.19078	4.17449	3.72112	3.42536	3.37317	4.75065	4.3103	4.37345	5.72036	3.67362	4.16487	3.87871	3.6744	4.89636	3.8438	4.51367	4.20201	4.16618	4.40315	3.96631	4.72671	4.98849
DISP1	7.96304	8.52845	7.79712	7.26342	6.88145	6.34101	7.03889	6.92486	5.8504	1.91362	8.6124	6.73149	2.26683	8.36963	9.66615	9.88983	9.03767	2.26357	1.88006	8.01552	7.63313	7.35513	7.19333	6.63906	6.12959	8.22853	2.03189	6.36334	7.83963	7.5092	7.79693	7.52519	7.18918	7.17956	7.6943	7.24015
DISP2	0.609745	0.615219	1.7725	0.631009	0.618627	2.38855	3.50713	2.7985	1.41724	9.47743	0.640958	5.83273	0.712166	0.679394	0.626773	0.650572	3.0423	0.711378	0.629818	1.79475	0.601469	0.600228	0.877096	3.0999	0.644191	0.623739	0.65949	2.45817	2.15352	2.13675	1.34586	2.72287	3.05821	0.654298	0.643382	3.13566
DIXDC1	9.61386	9.69081	8.94579	7.65211	9.07577	7.73019	9.54973	9.80539	9.13703	11.1657	10.4685	8.04436	11.661	10.9647	8.266	9.76832	9.71889	9.48455	5.56292	9.13119	9.49393	7.74127	7.45409	8.0231	7.68296	4.19241	6.81101	7.9945	9.14032	9.43016	7.98498	8.78469	9.25293	8.34876	10.9039	9.70176
DKC1	10.6374	11.1973	10.2895	10.8051	11.4005	10.8415	11.9283	12.0429	12.0977	11.893	11.5479	10.6193	10.2311	9.90208	10.4775	10.9515	10.8858	12.8958	11.4726	11.4308	11.0978	11.349	10.7872	11.9015	11.5768	11.1003	11.2749	10.6907	11.6668	11.5515	11.8827	10.8829	11.5032	10.8293	11.0826	11.2105
DKFZP434A062	-0.760531	-0.749395	1.99546	0.584135	-0.74254	3.67791	-0.74105	1.82115	-0.709315	-0.708318	-0.699027	12.4708	-0.57363	-0.629102	-0.726394	-0.680987	-0.695338	-0.574924	-0.72044	0.817136	2.42564	1.33546	-0.33565	-0.761737	-0.692918	-0.732369	-0.664591	-0.55869	0.805342	0.427414	-0.728526	0.722734	-0.738058	-0.674097	-0.694442	2.28012
DKFZP434H168	0.177081	0.177114	0.177049	0.177214	0.177135	0.177437	0.17714	0.177003	0.177243	0.177247	0.177279	0.707009	0.177799	0.177547	0.177187	0.177343	0.177291	0.177793	0.177206	0.215085	0.177031	0.412447	0.17948	0.177077	0.1773	0.177167	0.177404	1.11355	0.177054	0.265615	0.366759	0.177025	0.177149	0.177368	0.177295	0.897798
DKFZP434I0714	4.93032	4.95599	5.04542	5.32332	2.66813	5.73082	4.98527	4.33526	2.67713	7.26905	2.68006	2.85664	2.72148	5.93501	2.67242	2.68535	4.00144	2.721	2.67404	4.97758	4.73083	4.58251	5.20491	2.66322	3.88627	6.44825	2.69034	5.179	5.03897	4.60872	5.22422	5.03715	4.62017	5.44539	6.41215	6.49874
DKFZP434K028	-3.66521	-3.66521	-3.66522	-3.66521	-3.66521	-3.6652	-3.66521	-3.66522	-3.66521	-3.66521	-3.66521	-3.66514	-3.66519	-3.6652	-3.66521	-3.66521	-3.66521	-3.66519	-3.66521	-3.66521	-3.66522	-3.54559	-3.66515	-3.66521	-3.66521	-3.66521	-3.66521	-3.66519	-3.66522	-3.66521	-3.66521	-3.66522	-3.66521	-3.66521	-3.66521	-3.66521
DKFZP434L187	5.04477	4.29538	5.27117	6.37053	4.75702	5.29218	5.79605	5.44239	5.05592	5.51502	2.38527	11.0559	1.53469	6.33719	2.52935	4.16536	4.46643	2.96769	5.44023	6.3978	5.7023	5.53316	6.51432	3.10658	4.48306	7.30077	3.99902	5.61508	4.50498	4.59161	5.24505	4.12463	4.76404	4.55055	6.16449	6.20619
DKFZP586I1420	8.5696	8.56162	8.69049	7.97489	7.80964	7.65257	7.26766	7.62561	8.57477	2.89833	1.97136	9.8508	2.29394	8.50114	1.89719	7.29719	7.4116	2.29072	7.16066	6.89299	6.35396	7.26226	5.96152	6.84345	6.56662	2.77139	7.74292	8.73008	8.58929	7.64925	7.62113	7.65098	7.42128	7.448	8.05937	7.84855
DKFZp434J0226	1.94193	1.35912	1.83963	2.12374	1.88412	2.08995	1.54333	1.3588	1.35948	1.35949	1.35958	1.36654	1.36104	1.36034	1.35932	1.35976	1.35962	1.36103	1.35938	1.43905	1.35888	1.35886	1.36571	1.35901	1.35964	1.35927	1.35993	1.36125	1.5077	1.53646	1.55912	1.87825	1.46056	2.00275	1.35963	2.29238
DKFZp434L192	-0.415758	-0.415749	-0.415767	-0.415723	-0.415744	-0.415662	-0.295148	-0.41578	-0.415715	-0.415714	-0.415705	-0.0671567	-0.415565	-0.415633	-0.41573	-0.415688	-0.415702	-0.415567	-0.415725	-0.276407	-0.415772	-0.415774	-0.415116	-0.415759	-0.415699	-0.415735	-0.415671	-0.415545	-0.415766	-0.415747	-0.415732	-0.415774	-0.41574	-0.415681	-0.415701	-0.415756
DKFZp451B082	-1.45675	-1.41834	-1.49664	-1.31772	-1.39542	-1.14272	0.559427	-1.5587	-1.29104	-1.28807	-1.26072	35.6597	-0.944352	3.99879	-1.34338	-1.2095	-1.25005	-0.947226	-1.32484	-1.48376	-1.51903	0.24084	-0.501344	-1.461	-1.2431	-1.36233	-1.16491	-0.911646	0.996201	-1.40869	0.649762	-1.5283	0.581425	-1.19055	-1.24747	1.5397
DKFZp566F0947	1.03498	0.891128	0.959561	1.16611	0.89116	0.891607	1.41045	1.30186	0.89132	0.891325	0.891372	0.895097	0.892146	0.891771	0.891236	0.891468	0.891391	0.892136	0.891264	1.91315	1.4087	0.890994	1.36432	0.891073	0.891404	0.891207	0.891559	0.892257	1.50698	0.891141	0.891225	1.1169	0.89118	0.891506	0.891396	0.891093
DKFZp686K1684	1.73428	1.75262	1.62314	1.67614	1.51458	1.51659	1.51461	1.93769	1.5153	1.51532	1.51554	2.74843	1.51898	1.51732	3.15353	1.51597	1.51562	1.51894	1.51505	1.72182	1.9149	2.1042	2.43404	1.63273	1.51568	1.51479	1.51638	1.85184	1.80114	2.00323	1.78698	1.615	2.09191	1.51614	2.21222	2.03456
DKFZp779M0652	-1.54155	-1.54155	-1.54156	-1.47109	-1.54155	-1.54151	-1.54155	-1.46468	-1.54153	-1.54153	-1.54153	-1.54122	-1.54147	-1.5415	-1.54154	-1.54152	-1.54153	-1.54147	-1.54154	-1.54156	-1.54156	-1.54156	-1.54126	-1.54155	-1.54153	-1.54154	-1.54151	-1.54146	-1.54156	-1.38275	-1.41631	-1.49878	-1.54155	-1.54152	-1.54153	-1.48903
DKK1	2.58808	2.4513	2.45026	3.64971	3.97841	3.41456	3.54007	3.68413	3.38994	2.45338	2.45388	2.49128	2.46195	4.08717	2.45244	2.45489	4.7827	2.46185	2.45274	3.25838	3.30617	2.97445	2.48694	2.45072	2.45422	4.70806	2.45585	2.4631	3.75209	4.85773	2.99057	2.83539	3.05198	2.8729	4.03032	3.62439
DKK2	1.53117	1.53248	1.52989	1.53633	1.5333	1.54479	2.71144	1.8954	1.53747	1.5376	1.53882	1.62056	1.55799	1.54887	1.53529	1.54127	1.53931	1.55776	1.53604	4.13334	4.21884	3.28979	2.63494	1.97565	1.53964	1.53454	1.54358	1.56063	2.69825	3.38288	3.06868	3.22403	3.11283	1.54223	4.43279	3.93955
DKK3	6.58232	8.03243	7.74941	7.86388	8.7208	8.4809	12.69	13.0566	13.2196	12.8871	12.9797	10.7317	11.088	10.3842	10.0954	10.7939	10.2222	10.5851	12.9774	8.16686	8.95355	7.39503	3.37722	7.10192	7.7468	10.3242	11.4732	10.7391	10.1109	11.2436	8.94056	10.3655	11.5033	10.6611	11.4402	11.3771
DKK4	0.476053	0.476087	0.47602	0.875927	1.09718	0.476417	0.560556	0.475973	0.476219	0.476222	0.476255	0.478822	0.476787	0.476529	0.476161	0.476321	0.476268	0.476781	0.476181	0.605849	0.476002	0.536609	0.478511	0.476049	1.05654	0.476141	0.476383	0.476864	0.542934	0.476096	0.724289	0.536695	0.476123	0.476347	0.476271	1.28865
