## Supplemental Data 2 for "A cellular and transcriptomic dissection of the human breast for studying mechanisms of cell and tissue function" (part 5 of 15)

### Sheet: rLog (continued)
	N2221_ACAGTG_L007_R1_001	DZ003-1_ATCACG_L001_R1_001	DZ005-4_TGACCA_L003_R1_001	N2222_GCCAAT_L007_R1_001	DZ003-2_CGATGT_L001_R1_001	DZ005-5_ACAGTG_L003_R1_001	N2223_CAGATC_L007_R1_001	DZ003-3_TTAGGC_L001_R1_001	DZ005-6_GCCAAT_L003_R1_001	N2254_ATCACG_L008_R1_001	DZ003-4_TGACCA_L001_R1_001	DZ005-1_ATCACG_L003_R1_001	DZ003-5_ACAGTG_L001_R1_001	DZ005-2_CGATGT_L003_R1_001	N2256_CGATGT_L008_R1_001	DZ004-6_GCCAAT_L002_R1_001	DZ006-3_TTAGGC_L004_R1_001	DZ004-7_CAGATC_L002_R1_001	DZ006-9_GATCAG_L004_R1_001	N2228_GATCAG_L007_R1_001	DZ004-8_ACTTGA_L002_R1_001	DZ006-11_GGCTAC_L004_R1_001	N2229_TAGCTT_L007_R1_001	DZ004-9_GATCAG_L002_R1_001	DZ006-7_CAGATC_L004_R1_001	N22510_TTAGGC_L008_R1_001	DZ004-10_TAGCTT_L002_R1_001	DZ006-12_CTTGTA_L004_R1_001	N22212_GGCTAC_L008_R1_001	DZ004-12_CTTGTA_L002_R1_001	DZ006-8_ACTTGA_L004_R1_001	N22213_TGACCA_L008_R1_001	DZ004-11_GGCTAC_L002_R1_001	DZ006-10_TAGCTT_L004_R1_001	DZ003-11_GGCTAC_L001_R1_001	DZ005-10_TAGCTT_L003_R1_001
DKKL1	1.80332	2.7723	1.76005	2.37689	1.23603	3.02241	1.23622	2.24968	1.24057	1.24071	1.24204	15.0933	1.26312	1.25306	1.23819	1.24472	1.24258	1.26287	1.23901	1.54004	1.23159	1.50956	1.3239	1.23356	1.24294	1.23738	1.24725	2.06854	1.53619	2.38201	2.14685	1.72654	2.28005	2.37603	1.72463	1.23411
DLAT	9.90228	9.29386	9.59176	9.17358	9.5056	9.38233	9.7515	9.9327	9.66874	10.0709	7.07068	8.92058	3.77071	10.6022	9.15651	10.1223	9.01363	2.63362	9.56254	9.49968	9.4986	9.52478	9.05423	9.17058	8.71951	9.6063	9.58484	9.26458	9.40255	9.52689	8.91347	9.36469	9.43767	9.51841	9.17915	8.75132
DLC1	10.0169	10.2162	10.4315	7.77373	7.54927	8.1363	8.35498	7.67084	7.39887	10.571	9.91997	8.54924	11.7091	11.1699	12.6568	12.4999	13.4495	11.2452	10.4327	11.0564	11.9161	11.5054	11.7163	11.7377	12.0839	3.80334	9.06831	5.73266	11.3441	11.1622	11.6656	10.1401	10.365	9.90277	12.5032	11.3828
DLD	11.4228	11.0873	11.2485	11.4603	11.2251	11.7472	11.7065	11.7627	11.7522	10.1812	11.7563	8.98841	10.7594	10.9275	10.5948	10.644	10.8331	11.1921	11.4445	10.8582	11.0449	10.8882	10.555	11.7421	11.6049	10.0635	10.7555	10.5448	11.548	11.5222	10.8188	10.9278	11.1918	11.2492	11.0595	10.7151
DLEC1	4.44433	3.96278	2.90225	2.9264	1.48327	4.15572	2.02697	3.24747	1.49931	1.49981	1.50445	12.2623	1.57385	1.54157	1.49096	1.51366	1.50631	1.57307	1.49385	2.45898	3.33654	3.05655	1.74458	1.47437	2.84102	6.15772	1.52224	3.86673	3.54834	3.8965	3.52546	4.21547	2.37352	2.24327	5.7497	5.46437
DLEU1	5.18579	5.23635	5.34934	5.71008	5.89719	7.0061	6.64806	7.31582	7.51912	2.77395	2.7803	5.30355	2.87552	7.57102	2.76187	2.7929	5.92581	2.87444	7.08346	5.56474	4.48028	5.29777	6.01605	5.66859	6.83757	6.40063	7.38248	7.25821	5.42291	5.97063	6.07145	5.51083	6.15452	6.6277	6.35656	7.13844
DLEU2	7.24866	7.10406	7.41269	8.54129	7.60612	7.77699	7.81928	7.52582	6.24723	7.18179	4.20311	11.8945	9.78641	8.34631	6.64297	9.42361	8.19892	10.4391	7.1222	8.76222	7.94105	8.03611	8.63259	6.61855	8.10068	6.48423	7.85945	7.80146	7.68372	7.43191	8.30283	7.29256	7.38305	7.48385	7.97386	8.65757
DLEU2L	3.17001	1.84707	3.34014	5.13671	1.85104	3.33071	4.89687	4.64563	1.87081	1.87142	1.87712	7.17943	9.98485	1.92238	1.86053	1.88839	1.8794	1.96042	6.31672	4.60163	4.18823	4.42008	4.15002	4.4347	5.3152	1.85699	1.89888	4.32959	4.85434	4.81973	5.08929	4.31088	5.04434	4.59896	1.87996	4.13393
DLEU7	0.763911	0.763972	0.763852	0.764153	0.76401	0.764557	0.764019	1.02479	0.764206	0.764212	0.76427	0.768705	0.765211	0.764756	0.764103	0.764387	0.764294	0.765199	0.764139	0.76387	0.76382	0.763807	0.76818	0.763904	0.764309	1.46317	1.63223	1.25996	0.840952	0.763988	0.764091	0.763808	0.944252	0.764433	0.7643	1.23481
DLEU7-AS1	2.57506	2.24928	2.57623	3.42062	2.25704	2.35953	3.17622	2.71615	2.10312	2.10316	2.10356	4.26942	2.466	2.10693	2.1024	2.8082	2.21552	2.10998	2.82008	2.94726	2.76169	3.07429	2.13011	2.23545	3.32975	2.33918	2.10514	2.62021	2.79603	2.31736	2.89776	2.35837	2.89382	2.51323	2.21615	3.35833
DLG1	11.8993	11.794	11.7276	11.9109	11.9231	12.2034	11.7535	11.9268	12.2177	11.9627	12.4132	11.3272	9.74279	11.6199	11.5267	11.6683	11.2814	12.3719	12.9529	11.594	11.6419	11.9703	10.2729	11.4053	10.9497	11.0064	11.0593	11.4388	11.8015	11.8806	11.4866	11.6574	11.6934	11.8369	11.8448	11.1044
DLG1-AS1	2.0483	2.4484	2.41157	1.90178	1.80942	1.87921	2.0239	2.03939	1.80965	1.86038	1.80973	1.81525	1.81087	1.81032	1.80953	1.80987	1.80976	1.81086	2.71868	1.95769	1.94574	2.09691	2.24381	2.35528	1.80978	1.80949	1.81001	1.81104	2.32772	2.04534	2.19384	2.29041	2.0594	2.08133	2.09424	1.94148
DLG2	4.63318	2.00881	4.72261	5.36998	5.00012	4.70542	5.25295	5.32308	4.8774	2.0394	2.04652	8.02722	2.1501	5.7316	2.02576	2.06056	5.85402	2.14895	5.85478	4.78765	5.6697	4.98443	3.77602	2.48405	4.13582	2.02131	2.07357	3.9164	5.11039	4.2877	4.41418	3.89285	5.10043	4.75205	6.69401	6.3785
DLG3	11.27	11.113	11.2916	10.322	10.5343	10.5128	9.38975	9.31437	9.39966	7.21884	8.66071	9.3886	9.3464	9.31875	8.36218	9.38947	8.30525	2.47742	7.04046	9.17644	9.49173	8.61114	5.30156	6.02246	7.24383	9.6889	9.77922	10.3329	9.23771	9.61763	7.6053	10.0838	9.83101	10.0297	9.7824	9.6749
DLG4	9.07098	9.84055	8.8313	9.18853	8.39773	8.33332	8.94354	9.19733	7.95862	9.13927	9.44446	3.46661	8.55955	9.36639	10.5331	10.0665	10.3431	9.56544	9.29533	10.5107	10.3196	10.2525	9.94545	9.64022	9.63859	6.46656	7.78019	6.95963	9.0643	9.47592	8.99151	9.71357	9.84511	9.13058	10.2045	9.52044
DLG5	12.6401	13.106	12.6056	11.8816	11.3679	11.061	12.9472	12.1067	11.0764	12.4623	12.3341	10.0879	11.2989	10.528	12.2382	10.9953	10.8484	3.92126	10.0532	10.7102	10.4992	10.3272	9.60824	8.38261	7.72386	9.8895	4.003	8.17049	11.7036	11.2707	10.7078	12.3045	11.8914	11.3981	11.1585	11.6052
DLG5-AS1	4.66059	4.95229	4.08398	5.24112	3.01176	4.86385	5.26616	5.12931	5.60278	2.3275	2.33218	7.7072	2.40246	2.36967	2.779	2.34146	5.11353	2.40166	4.73711	5.14845	5.38671	5.25178	3.81689	3.29403	4.7219	2.76215	2.94908	3.94766	4.80261	4.60403	4.41487	4.69481	5.08407	4.85785	6.20144	5.717
DLGAP1	8.5698	5.14313	6.90987	4.59182	4.84163	2.03266	5.58959	1.9742	2.00753	2.00798	2.01222	8.14303	2.07626	2.04633	1.99991	2.02065	4.69187	2.07553	2.00254	4.07175	3.70245	4.27444	3.5588	3.89128	2.01505	1.9973	2.02853	2.08478	4.54761	3.6032	5.21531	5.24284	4.35267	4.52521	4.53164	4.54889
DLGAP1-AS1	6.65595	6.56162	6.9607	6.24334	6.95451	7.18854	6.08887	6.18921	6.82122	7.55718	8.96414	7.637	2.79819	9.07179	7.34218	2.63295	7.29369	2.79613	8.16974	7.32636	7.66445	7.57255	7.11245	7.71305	7.12536	6.93678	7.45292	8.54521	6.53756	6.68325	6.9048	6.83939	6.9811	6.6861	7.22514	7.35872
DLGAP1-AS3	2.23145	2.25759	3.47675	2.33148	2.27373	2.47942	2.27724	2.16735	2.35241	2.35478	2.3769	69.3927	2.6781	2.54453	2.31187	2.41999	2.3857	2.67498	2.32598	2.21373	2.1914	3.40469	3.23816	2.22862	2.39148	2.29774	2.45926	2.71404	2.21013	2.26433	6.72696	3.40593	2.2843	2.43648	2.38784	2.23883
DLGAP1-AS5	2.40525	-0.554631	2.76306	2.06983	-0.544402	-0.421956	2.08123	-0.614021	-0.495969	-0.494544	-0.481329	11.8716	-0.313549	-0.3856	-0.520636	-0.456027	-0.476117	-0.315197	2.7104	0.507927	-0.597802	0.433967	-0.0298915	-0.573273	-0.472709	-0.529379	-0.433415	-0.294633	1.86434	0.629623	3.05776	1.43517	-0.537759	1.52009	-0.474855	3.21181
DLGAP2	1.49828	4.17795	0.718149	4.1427	3.73047	3.40275	2.31785	2.65398	0.785627	0.786714	2.2413	7.36705	0.936162	0.873951	0.767043	0.816616	0.80089	0.934699	5.01742	2.69142	2.61425	3.40834	1.21703	0.728812	0.803539	0.760559	0.83465	3.69795	3.5677	3.92994	4.45355	3.58297	3.46684	2.36153	5.45442	4.14978
DLGAP3	3.04809	3.10142	3.11536	4.2909	2.1974	4.45691	3.27513	3.02318	2.20612	2.20639	2.20895	2.37336	2.24851	2.22978	2.20156	2.21404	2.20997	2.65938	2.20313	3.24374	3.58932	3.17198	8.38174	5.90313	5.62421	6.41176	6.36948	5.44622	4.45031	4.38261	4.10967	4.52979	3.29004	3.72081	2.21022	4.67511
DLGAP4	11.9729	12.5687	11.7941	11.5201	12.0033	11.75	10.8022	10.9261	10.783	12.3992	10.7838	10.4259	12.8067	12.6363	12.1718	12.2524	11.8764	11.8992	12.6047	11.6666	12.0457	11.8698	12.2018	11.8505	11.8633	10.9077	11.0919	10.7275	11.1519	11.2589	11.406	11.7372	11.5839	11.8016	11.07	11.1211
DLGAP5	1.96899	0.0840851	1.66152	3.99134	5.20614	4.16832	1.08991	0.0357823	0.133411	0.134629	0.145961	6.40469	0.296259	0.230295	0.11248	0.167873	0.150452	0.294727	0.11979	0.0607951	0.0488052	0.0455335	0.575523	0.0687423	0.153395	0.105127	0.187688	1.83041	0.942019	4.35856	0.109857	2.89559	3.79544	4.41898	4.98799	4.19012
DLK1	1.08324	-0.549258	0.978382	-0.366191	-0.506772	-0.0639288	2.3868	-0.822617	1.49669	-0.313758	-0.265894	7.75622	0.265201	0.051194	-0.412091	1.69119	-0.247342	3.05088	1.41467	10.9469	10.4553	9.87546	4.1884	1.07219	4.83354	-0.446308	1.79596	2.38246	8.21558	5.95805	5.14533	9.41223	7.71023	6.3915	8.09409	8.89541
DLK2	3.10696	1.45436	2.72645	2.55906	1.45915	1.52278	8.52844	8.92155	8.45264	1.48364	1.94179	4.11595	1.58941	1.544	1.47059	1.50388	1.49318	1.58832	1.47486	3.84597	2.38579	2.66741	1.81637	1.44583	1.49497	2.11824	6.86304	4.02804	4.05921	4.9419	2.51023	5.07943	5.79713	4.95335	5.42029	5.21733
DLL1	6.2497	4.57273	6.44275	6.75866	4.09855	6.26859	8.78941	8.87136	9.41738	1.67681	8.92999	2.97343	3.46037	8.62829	6.57298	8.19509	8.20933	10.3643	7.71632	10.6059	10.0748	10.8271	9.79571	8.86913	7.73788	8.90865	7.14658	6.63771	8.85964	8.47912	9.07827	9.48608	8.8543	8.67588	10.2294	8.52822
DLL3	-0.0974486	-0.0936234	0.823034	0.680282	-0.0912435	-0.05961	2.53758	3.00535	3.27567	-0.0790732	-0.075686	4.3761	-0.0265097	-0.0490584	-0.0855613	-0.069008	-0.0743313	-0.0270501	-0.0834392	0.489516	0.450946	-0.104108	0.0846324	-0.0978598	-0.0734394	-0.0876767	-0.0628233	-0.0202216	0.48337	-0.0926307	-0.086318	1.23267	1.29445	1.31315	-0.0740014	3.15365
DLL4	4.14951	5.14089	6.00352	7.75758	7.54374	6.9592	5.27888	5.62361	6.29542	0.786042	8.45926	8.06485	1.42967	4.12835	8.68143	0.934922	6.66253	3.68514	10.9296	5.83938	7.12445	6.69529	12.6574	12.4237	12.6466	0.643261	5.85159	3.08766	7.79849	8.88606	9.26284	8.89323	8.98812	9.64913	9.54665	8.5395
DLST	11.0539	10.9776	10.9502	10.9285	10.9745	11.0595	11.1045	11.0769	11.4108	11.537	11.4015	10.6657	11.774	10.923	12.4528	11.5867	11.1719	11.5804	10.8565	11.301	11.3023	11.3154	11.6983	11.4874	11.2515	10.8068	11.1367	10.5352	11.2876	11.2001	11.4931	11.2852	10.9405	11.0555	10.8612	10.9661
DLX1	2.33289	0.932841	0.874181	1.01435	0.950801	1.17272	0.954698	0.830605	1.03712	1.03969	1.06361	62.4145	1.37778	1.24074	0.9929	1.10979	1.07308	1.37462	1.00835	2.2696	0.858168	2.16422	1.93119	0.900369	1.07928	0.977353	1.15146	1.41418	0.879476	0.940357	0.987356	2.16551	2.51248	1.12733	7.48708	0.911848
DLX2	0.30925	-0.210987	0.588553	-0.204817	2.60543	-0.191652	0.742972	-0.218183	-0.203022	-0.202817	-0.200894	3.43872	-0.172065	-0.185488	-0.206479	-0.197077	-0.200122	-0.17239	-0.205285	-0.21453	-0.2163	0.238851	1.74578	-0.213336	-0.199613	-0.207667	-0.193514	-0.168262	1.24002	-0.210434	2.64615	-0.21675	0.387278	-0.19559	-0.199934	1.14487
DLX3	5.05973	5.08405	4.96539	3.01302	3.29571	2.28426	3.90342	4.29131	2.27469	2.27486	2.27645	2.38562	2.30159	2.28959	2.27185	8.94857	2.2771	2.30129	2.27283	5.51825	4.63472	3.82602	2.37381	2.26631	2.27752	2.27088	2.28267	2.30508	4.40395	3.54014	3.25096	4.46928	3.80085	3.82409	4.45673	4.34933
DLX4	2.5723	1.75772	2.226	2.18404	1.75781	1.75917	1.75783	1.75722	1.7583	1.75831	1.75846	1.76956	1.76079	1.75966	1.75804	1.75875	1.75851	1.76076	1.75813	2.91223	3.30458	2.32968	1.76823	1.75755	1.75855	1.75796	1.75902	2.25108	1.92552	1.95858	1.75801	2.79309	2.13739	2.46042	3.11803	2.46625
DLX5	1.17306	1.17871	1.16751	1.1951	1.18224	1.22991	2.17941	1.15951	1.19986	1.20041	1.2055	1.49257	1.28136	2.68405	13.9094	8.25592	8.21178	1.2805	1.19386	2.49013	2.42354	2.8367	1.46581	1.17245	1.20889	1.18754	1.225	1.29131	4.92076	4.29152	4.61786	2.95195	2.86765	1.21952	5.23662	3.77626
DLX6	-0.297752	-0.29076	-0.304691	-0.270935	-0.286439	-0.230869	-0.285497	-0.314855	-0.265299	0.699505	-0.258691	0.0112705	9.46171	-0.213037	2.70797	-0.247034	2.58421	-0.176839	-0.272413	-0.302485	0.407948	-0.310061	-0.00977141	-0.298507	-0.254753	-0.280001	-0.236365	-0.165862	1.42493	1.40834	1.81543	1.3532	0.986136	0.455357	-0.255737	1.95612
DLX6-AS1	4.82134	4.50988	4.6369	6.45696	5.29799	5.15594	5.57707	5.61176	3.44791	5.43871	3.35793	10.5746	2.00363	4.67547	6.60731	6.42988	3.37817	7.19058	6.43829	6.24881	5.83348	5.44096	6.14522	4.78393	5.07296	6.95864	6.65243	5.34846	5.07125	4.32394	5.63238	4.65892	4.56187	5.41751	4.9149	6.37083
DMAP1	8.8202	9.02139	8.39389	8.88756	8.28008	8.33693	8.89375	8.67495	7.78886	9.01181	8.46421	9.12299	2.61938	8.29702	9.57341	8.22491	8.27619	10.7577	4.10134	8.44986	7.85532	7.50076	9.16131	8.41303	8.38654	9.8412	7.11095	8.06199	8.33435	8.33848	8.11231	9.09213	8.45599	8.33719	9.43997	9.7017
DMBT1	6.423	4.82889	4.75649	7.48359	10.6368	6.0288	2.39384	0.47058	0.602549	0.604181	0.619352	9.3418	0.819066	0.731659	0.574456	0.648624	0.625358	0.817039	0.584278	0.504643	0.488341	0.483884	4.34331	0.515425	0.629292	0.564565	0.675032	0.842443	3.70277	4.11822	0.57093	6.59585	5.75445	4.94004	4.94166	2.27865
DMBX1	1.33607	0.620304	2.47331	1.51919	1.41597	1.7609	2.13216	1.56399	0.652002	0.652803	0.660295	12.7126	0.766495	4.68327	0.638376	0.674991	1.25563	4.03055	1.50963	3.58533	1.46153	3.90222	0.995046	1.33058	2.64252	1.88729	0.688517	0.77978	3.17876	1.39857	2.98421	2.08631	1.43534	0.680655	3.74224	2.77618
DMC1	5.81008	6.14399	5.97893	6.89731	6.08387	6.04612	6.38471	6.30094	5.74922	6.92481	2.00837	10.8494	5.2685	4.61587	5.73181	5.25146	5.60569	6.41937	5.64562	6.94954	6.72278	6.62196	6.66916	4.95687	6.47585	5.81821	6.35684	6.55046	6.11274	5.26321	6.11766	5.86861	5.84744	5.93169	6.13853	7.12954
DMD	6.7792	6.65373	8.09078	10.7922	10.5718	10.7716	11.7415	11.5406	11.641	10.8575	11.7899	8.05605	10.8065	10.2975	10.5385	9.66962	10.3035	3.66366	6.3353	6.6126	5.99577	6.84408	8.89516	8.7496	7.90945	8.56671	7.46531	7.08793	9.93332	9.97083	9.12944	10.1263	10.422	10.488	11.5373	11.2377
DMGDH	2.3886	1.98234	2.2529	2.5031	3.45618	2.66289	2.31875	2.5374	1.98463	1.98469	1.98525	4.22194	1.9943	1.98995	1.98362	1.98639	1.98548	1.99419	3.61995	2.85846	2.90549	3.04775	2.02166	1.98167	1.98563	1.98328	1.98746	1.99558	2.67955	3.18541	2.58594	2.72179	2.17452	3.24224	3.8816	3.93983
DMKN	7.41925	6.6307	7.91354	7.28827	7.73761	8.29386	9.1277	9.07551	8.98114	9.70804	1.12033	5.52891	3.00813	2.75207	1.01879	1.18406	1.13356	1.52205	1.04143	4.27308	3.53338	3.87096	2.17326	0.876882	1.14218	6.12419	7.5991	6.21355	6.68378	7.78277	6.06064	7.85816	7.8124	8.17796	7.79305	8.70281
DMP1	0.804984	0.806358	1.86347	0.810382	0.807219	0.819122	0.807407	0.801722	0.811562	0.811697	0.812966	9.13398	0.832497	0.823283	0.809294	0.815496	0.813476	0.832271	0.810076	1.27973	0.802929	1.37628	0.884194	0.804837	0.813813	0.808518	0.817874	1.48864	1.613	1.48906	1.75945	1.06583	1.7275	0.816486	0.8136	0.80537
DMPK	9.58428	9.88759	8.4313	7.96793	7.92418	7.41423	8.90206	8.45179	7.64805	11.0308	8.50079	8.89188	3.34204	9.72184	10.5141	7.76292	9.08358	9.70394	8.08563	9.09629	7.9355	8.1273	9.06598	7.66601	7.83949	9.94757	8.36504	8.22246	8.92723	9.01536	8.7523	9.11412	8.71614	7.66743	10.1297	9.96971
DMRT1	6.56974	6.6079	6.53171	6.71523	6.63141	6.92764	6.63652	6.47577	6.74549	6.74891	6.78082	98.1305	7.20719	7.02	6.68683	6.84272	6.79348	7.20286	6.70728	6.54381	6.51109	6.50219	7.95356	6.56561	6.80179	6.66631	6.89889	7.25702	6.53855	6.61772	6.67951	6.50269	6.64679	6.86634	6.79656	6.58052
DMRT2	2.29342	1.36994	2.23374	1.39255	1.37483	1.43966	1.37589	1.34308	1.39906	9.35944	1.40674	1.76917	2.60119	2.41964	7.03418	1.42042	1.40952	1.50627	1.39085	6.84133	6.71683	7.56127	1.73706	3.65845	1.41134	1.38215	1.43308	1.52025	6.10363	5.08508	5.24424	4.6271	3.34982	4.09544	6.67806	5.7319
DMRT3	1.55613	1.55655	1.55573	1.55777	1.55681	1.5605	1.55686	1.55515	1.55814	1.55818	1.55857	1.58709	1.56485	1.56183	3.38982	3.13811	3.05472	1.56478	1.55768	2.00249	1.97363	1.7929	1.58386	1.55609	1.55883	1.5572	1.56011	1.56574	2.50645	2.14762	2.45993	2.16033	1.55698	1.55967	3.13051	3.06754
DMRTA1	2.53635	2.69584	2.5412	1.98845	1.40868	1.41026	1.4087	1.40798	1.40925	1.40926	1.40943	1.42206	1.41214	1.41083	1.40895	1.40977	1.4095	1.41211	1.40905	1.40827	1.99417	1.76838	1.42059	1.40837	1.40954	1.40885	1.41009	1.41253	1.73741	1.6308	1.54665	2.18139	1.73285	1.94712	1.40952	1.40844
DMRTA2	-0.210202	-0.210162	-0.210242	-0.210041	-0.210136	-0.209772	-0.210131	-0.210298	-0.210006	-0.210001	-0.209963	0.682832	-0.209336	-0.209639	-0.210074	-0.209885	-0.209947	-0.209344	-0.210051	-0.210229	-0.210262	-0.116472	-0.207354	-0.210207	-0.209937	-0.210097	-0.209811	-0.209246	-0.210235	0.19408	0.31214	-0.210271	-0.210119	-0.209854	-0.209943	-0.210191
DMRTC1	0.359605	0.0204093	0.48386	0.111761	0.0204225	0.0206116	0.0204254	0.0203391	0.0204901	0.0204923	0.0205123	0.576345	0.0208387	0.0206805	0.0204546	0.0205527	0.0205204	0.0208347	0.0204668	0.0203744	0.0780866	0.0766822	0.0218907	0.0203861	0.0205258	0.0204426	0.0205912	0.0208856	0.0203716	0.0204148	0.0204503	0.0767608	0.0204313	0.0205687	0.0205224	0.149434
DMRTC1B	0.639561	0.445233	0.921158	0.546622	0.445256	0.445592	0.445261	0.475261	0.445376	0.44538	0.445416	1.15089	0.445993	0.445714	0.445313	0.445487	0.44543	0.445986	0.445335	0.44517	0.509675	0.445132	0.447824	0.445191	0.44544	0.445292	0.445556	0.658926	0.445165	0.445242	0.445306	0.612388	0.445272	0.445516	0.445434	0.521955
DMRTC2	0.694309	0.732428	0.655883	0.837338	0.755694	1.03569	0.760731	0.598508	0.86632	0.869583	0.899844	66.464	1.28031	1.11844	0.809902	0.957791	0.911781	1.27665	0.829677	2.42294	0.634847	0.625733	1.86282	0.690157	0.919588	0.789938	1.00952	1.32216	0.662825	0.742174	0.80279	0.626245	0.770827	0.979636	0.914674	0.705129
DMTF1	9.86082	9.90702	10.2923	10.3206	9.69856	10.2001	10.2123	10.3261	10.6981	11.2322	10.7081	10.4823	11	11.0825	10.623	10.6811	10.7518	11.4216	10.2626	10.8343	10.4711	10.9633	9.98966	10.4501	10.3858	11.0904	10.3632	11.1	10.7704	11.1381	11.2366	10.2495	10.5736	10.2732	11.4502	11.1589
DMTN	9.79383	9.32951	9.23033	8.12555	8.24229	7.89546	7.49253	7.14425	4.29089	1.53961	9.28687	6.36006	2.02893	1.83816	6.66556	6.12437	5.53159	11.3987	10.8757	6.58798	7.43673	5.10583	9.04834	8.79313	7.8487	7.99048	6.80413	8.07803	7.33205	8.07011	7.40973	8.32353	7.79769	7.87338	9.63796	9.12387
DMWD	9.59654	9.6022	9.34204	8.65283	8.29154	7.74297	9.40416	9.11406	9.20151	2.04616	9.99834	7.96357	8.82915	9.32556	10.9083	9.19178	10.2963	2.51507	8.62168	9.44352	9.67106	9.39362	10.5099	9.25944	9.16043	9.07196	8.50572	9.33374	9.3984	9.38411	9.1954	9.64993	9.01268	8.77982	9.71829	9.50379
DMXL1	10.4835	9.95026	10.7114	10.4084	10.1186	10.6091	9.53166	9.7781	9.36093	10.9304	9.25418	9.97043	10.7077	10.709	10.7277	10.9911	10.6478	2.73831	8.84244	9.52691	10.2103	10.3885	8.66653	9.29466	8.84261	11.7637	11.2612	10.7709	10.388	10.1559	10.0494	10.0293	10.0296	10.5809	10.3581	10.308
DMXL2	9.691	9.05612	9.34207	8.9715	8.61552	9.13575	8.03233	7.70093	7.37837	10.4898	3.47354	8.08227	2.30765	7.66203	8.80433	1.91669	9.08829	11.3841	10.4046	9.75867	10.086	10.22	7.40429	6.55001	7.13295	8.76629	10.0893	7.63083	9.80761	10.3898	9.69311	9.31703	9.36668	9.62434	10.2456	9.34943
DNA2	5.19074	6.30403	5.11576	5.72439	6.02952	4.04894	5.07176	5.23558	1.72557	1.72708	1.74118	8.89414	8.80403	1.8482	6.50532	8.06751	1.74679	1.93228	1.70872	4.75029	3.10391	4.79295	4.517	3.39956	1.75047	6.34299	6.01188	5.72048	5.33135	5.93976	5.99651	5.13107	5.25078	4.60982	6.68486	5.66081
DNAAF1	4.87489	5.85711	7.56565	2.36325	3.51596	0.99806	2.54394	0.811593	0.923265	1.93256	0.937769	10.2333	9.78824	2.26451	0.899152	0.963174	0.942967	1.11244	4.66793	1.64101	0.826373	1.57478	1.45842	1.67453	0.946376	0.890704	5.33048	3.11002	2.76248	3.58755	2.62315	3.75283	4.19782	4.28957	5.93323	5.87424
DNAAF2	9.35252	9.40535	8.81594	9.2248	9.99232	8.7716	8.76601	9.05227	8.6013	9.92053	9.15668	8.50215	8.59906	8.90327	9.11755	2.23997	8.42482	2.57146	8.5931	8.81276	8.48344	8.54663	8.26689	8.94074	8.80451	10.3329	9.44343	10.0773	8.79982	9.07293	8.65404	9.09987	8.83048	9.06855	8.91788	9.20599
DNAAF3	3.67693	2.04763	3.336	2.4697	3.08592	2.04934	2.55162	2.12057	2.04831	2.04833	2.0485	2.06161	2.05125	2.04992	2.04801	2.04884	2.04857	2.05122	2.04812	2.13599	2.04719	2.1265	2.61719	3.10985	2.43265	2.04791	2.04917	2.05165	2.34931	2.40347	2.16813	2.83155	2.73186	2.74583	2.82474	3.2914
DNAH1	6.93674	7.1185	6.32473	7.62411	5.93979	6.75678	7.41455	6.87361	4.78207	8.07008	3.0414	9.16831	8.21662	8.15743	6.5566	2.18849	5.94301	2.42741	7.87192	7.81307	6.98614	6.98864	8.55521	6.19589	6.72962	8.03418	2.22563	7.8258	8.39252	8.41454	8.20098	7.91027	7.33769	6.90727	9.41604	9.17224
DNAH10	5.89888	6.50439	6.11016	4.65256	1.35566	2.8298	6.48486	8.30634	8.8156	1.46355	6.22216	10.458	1.84659	7.35684	7.74653	7.69568	7.43433	1.84314	6.71584	7.1552	8.99712	8.22046	4.11335	3.51726	5.23874	1.38832	2.78901	5.89029	6.13175	7.49706	6.26409	5.75814	7.99644	6.89408	7.7635	7.65459
DNAH12	1.72733	1.5368	2.2837	2.67045	2.62508	1.88491	1.53731	2.41657	1.53934	1.53941	1.54004	4.70467	1.54998	1.54522	1.53823	1.54129	1.54029	1.54986	1.53861	1.71606	1.53515	2.02834	1.57929	1.53607	2.87147	1.53785	1.54248	1.55137	2.22485	2.6086	3.07256	2.18225	2.0585	1.54179	1.82661	3.31704
DNAH14	7.34142	5.54882	8.47844	7.3067	6.89527	8.24897	6.94295	6.89895	6.10104	8.97116	7.88553	10.0595	1.88096	1.74145	1.47925	1.605	1.56598	1.87776	7.71642	6.24007	6.05409	6.85381	5.47173	4.94329	5.65059	1.46217	1.64886	4.92993	6.15871	6.61857	6.1521	6.71234	6.71072	7.94896	6.57833	7.9866
DNAH17	4.38019	4.7032	5.01306	5.67218	5.42778	5.93891	5.31696	5.26226	5.35983	3.06181	6.65941	7.81987	8.43121	5.5368	8.12138	9.18009	7.4619	3.53341	6.34629	6.25173	5.67979	6.53455	6.6057	6.50121	6.37147	2.35247	2.436	5.81711	7.30843	6.66847	8.09421	5.62006	5.99492	6.31556	6.17942	5.30389
DNAH2	6.70784	6.8189	5.9985	5.64817	5.07699	4.00893	7.67906	7.0441	7.19103	1.30602	1.32872	10.3293	1.61601	1.49258	6.08948	1.37212	5.75516	1.61318	1.27598	5.79957	6.38387	5.13565	5.67868	5.169	4.75692	1.24594	1.41082	1.64855	5.66563	6.16989	5.14988	5.97834	6.3116	5.23198	6.60256	6.31724
DNAH3	-0.151498	-0.134969	-0.168134	2.27908	-0.124863	-0.00124901	4.47845	3.30169	-0.0765457	-0.075112	-0.0617907	8.10095	0.112169	0.0363744	-0.101249	-0.0361277	-0.0565214	0.110417	2.94738	1.66494	1.83276	3.5456	0.42691	-0.153296	3.58774	-0.109957	-0.0130208	0.132339	2.10104	2.97347	2.88692	2.76184	1.54065	1.34065	4.73303	4.11411
DNAH5	10.0532	10.2514	9.88228	7.15406	7.42428	7.28722	5.49579	6.40492	6.59496	0.565931	9.59465	9.96193	1.10184	3.891	1.90898	7.17871	0.625492	1.09733	0.508082	3.73017	0.196547	3.32506	3.79857	2.92299	0.636347	0.448802	0.758214	1.15326	6.21785	7.681	5.12997	7.90564	8.27825	7.50976	8.21617	7.75139
DNAH6	4.98944	3.59972	5.22665	4.51761	4.3346	3.96313	3.23636	4.13694	1.6444	1.64496	1.6502	10.693	1.72791	6.2857	1.63495	1.66058	2.31778	1.72703	1.63822	2.07535	3.84181	2.84656	1.91517	2.40348	1.65368	1.6317	1.67023	3.53429	3.16494	3.20205	4.61828	4.05659	3.11484	3.27944	5.5069	5.88678
DNAH7	5.46463	5.36177	5.15897	4.06572	2.48737	3.19151	4.52744	4.42186	2.81432	2.49312	8.15195	3.65622	2.52062	2.50828	2.49002	2.49805	2.49542	2.52031	2.49103	4.10908	5.5119	4.05751	2.59497	2.48433	2.49586	2.48903	2.50115	3.90791	4.28465	4.38013	3.71801	4.16785	4.85326	4.2235	4.8272	4.9408
DNAH8	-1.24827	-1.22658	-1.27051	1.01126	-1.21352	-1.06373	1.49984	1.48286	-1.1529	-1.15115	-1.13495	7.87536	-0.939254	-1.02125	-1.18352	-1.10431	-1.1286	-0.941098	-1.17273	-1.26336	-1.28287	0.917556	-0.639492	2.37174	-1.12446	-1.1945	-1.07729	2.73915	1.00827	-1.22109	0.945347	0.0291967	1.24952	-1.09286	1.53545	3.15224
DNAH9	2.53947	-1.01818	2.12735	0.806629	-0.997629	-0.77005	2.56924	2.77757	-0.90391	-0.901233	-0.876621	10.0097	-0.588773	-0.707575	-0.950939	-0.830446	-0.86701	-0.591424	-0.934286	3.14846	2.49532	3.02048	-0.163865	-1.05642	-0.860753	-0.967949	-0.79015	-0.558527	1.05544	2.90868	2.67186	2.20265	-0.984431	-0.813332	4.42129	4.18326
DNAI1	0.847662	1.33042	0.960859	0.836649	0.655768	0.656127	0.655773	0.655609	0.655896	0.6559	0.655939	0.6589	0.656558	0.656258	0.655829	0.656015	0.655954	0.656551	0.655852	0.655676	0.655644	0.655635	0.658545	0.655698	0.655964	0.655806	0.656088	0.656647	0.781917	0.655753	0.655821	1.03817	0.815298	0.884509	0.655958	1.31132
DNAI2	-0.457157	-0.45714	-0.457173	-0.457091	-0.45713	-0.45698	-0.457127	-0.457196	-0.457076	-0.457075	-0.457059	-0.45581	-0.4568	-0.456926	-0.457104	-0.457027	-0.457052	-0.456804	-0.457095	-0.457168	-0.457181	-0.344747	0.25784	-0.457159	-0.457048	-0.457114	-0.456996	-0.456763	-0.392662	-0.457136	-0.457108	-0.398672	-0.112371	-0.457014	-0.457051	-0.205304
DNAJA1	13.5918	13.402	13.4207	13.4384	13.3398	13.5113	13.2277	13.273	13.6985	13.6173	12.8594	12.0559	13.5996	13.4375	12.6331	13.0794	13.2299	13.8668	14.4507	13.6818	13.4711	13.6787	13.2197	14.6884	14.4306	12.212	13.1986	12.8024	14.1646	13.9657	15.183	13.2047	13.4064	13.3499	12.5404	12.4124
DNAJA1P5	-5.32233	-5.32233	-5.32233	-5.32232	-5.32233	-5.32232	-5.32233	-5.32233	-5.28437	-5.32232	-5.32232	-5.3223	-5.32232	-5.32232	-5.32233	-5.32232	-5.32232	-5.32232	-5.32232	-5.32233	-5.32233	-5.32233	-5.3223	-5.32233	-5.32232	-5.32233	-5.32232	-5.32232	-5.32233	-5.32233	-5.32233	-5.32233	-5.32233	-5.32232	-5.32232	-5.32233
DNAJA2	11.5474	11.7846	11.6328	11.3876	11.5351	11.8389	11.4185	11.6801	11.8193	10.7543	11.7851	9.18929	10.6267	11.645	11.2049	11.1218	11.9449	12.5685	11.6891	11.5446	11.466	11.709	11.3762	11.9657	11.9182	11.2453	11.9382	12.0034	11.8094	11.8959	12.1107	11.5451	11.5801	11.5883	11.4962	11.6596
DNAJA3	10.0778	10.1795	9.64434	9.68561	10.0317	9.8027	10.0026	10.0292	9.61943	10.3591	10.5416	9.26026	10.4795	8.8151	9.25498	9.92006	9.28071	2.75511	9.10993	9.81437	9.6053	9.65824	9.61839	9.4807	9.09407	10.2608	10.0211	9.53006	9.39219	9.7346	9.41567	9.94977	9.66659	9.63325	9.18912	9.99062
DNAJA4	9.70017	9.75273	10.5239	9.08531	9.25497	9.27142	9.42629	9.14869	8.96453	9.94434	8.1452	10.0435	2.43767	10.3634	10.525	9.53994	9.30214	3.66711	8.5704	10.475	10.2728	10.4855	9.65368	10.1476	9.85079	9.58597	2.09588	9.04154	10.7244	10.1334	12.1859	9.83706	9.55279	9.14293	10.2347	9.70982
DNAJB1	11.4227	12.0999	11.6849	10.9956	11.732	11.1739	11.6794	11.5956	11.7347	11.8403	11.4021	11.7221	11.1543	11.8372	13.0091	10.3147	12.0539	4.73428	11.7366	11.5479	11.6301	12.6504	11.378	11.121	11.5788	12.6542	12.5373	13.4233	12.0023	11.3248	14.3262	11.5186	11.3138	11.4781	11.9221	11.9325
DNAJB11	11.6146	11.6892	12.0903	12.3747	12.0972	12.3332	12.753	12.8698	13.69	11.2635	13.337	11.3431	12.2141	12.8487	11.8047	12.334	12.5002	12.6542	12.7917	12.8938	12.9107	13.5739	11.9185	13.1391	13.0969	11.2859	11.77	11.3236	12.4298	12.2669	12.8751	11.8703	12.4514	12.2933	11.5018	11.1595
DNAJB12	10.9436	11.4523	10.7348	10.9445	10.9609	11.2469	10.9137	10.6046	10.6173	10.4947	11.8485	11.1382	11.0698	11.0093	11.5174	10.9156	10.7408	9.48549	10.6595	11.0402	10.8316	10.5598	11.4446	11.0778	10.4213	9.91983	10.0708	9.90641	10.8347	10.6271	10.4401	11.0015	10.6826	10.7974	10.5735	10.9026
DNAJB13	1.00452	0.920494	0.91996	1.13422	1.10256	1.21709	0.920701	1.24318	0.921533	0.92156	0.921817	2.20694	0.925935	0.923953	0.921077	0.922333	0.92192	0.925886	0.921234	1.29756	0.91982	0.919761	0.938511	0.920194	0.921989	2.59876	0.922822	2.07492	1.46195	1.09744	1.40135	1.2649	0.920777	1.19275	0.921946	2.06003
DNAJB14	9.82726	9.89921	9.89058	9.48651	9.72603	9.9926	9.37658	9.99715	9.62935	2.03921	7.92806	6.8387	2.53747	10.391	7.9236	9.9904	10.0882	9.96046	9.96394	9.80256	10.0504	9.88287	8.90905	10.7512	10.6478	10.033	9.50386	10.5481	9.88625	9.91702	9.9873	9.25497	10.3264	10.2162	9.68106	9.68205
DNAJB2	10.7535	11.1642	11.2769	10.2412	10.4386	10.9132	9.87278	9.7042	9.22551	10.4818	9.78361	10.3527	9.7636	10.2281	10.9477	10.0425	9.4149	9.61321	9.18064	10.2466	10.1267	9.68745	10.4554	9.82478	9.72844	11.289	10.6116	11.0098	9.52128	9.72878	9.83478	10.6185	10.0588	10.1281	10.4572	10.3215
DNAJB3	3.39146	3.39716	3.3859	3.41381	3.40072	3.4498	3.4015	3.37791	3.41868	3.41924	3.42448	48.3462	3.50437	3.46685	3.40931	3.4349	3.42658	3.50346	3.41254	3.38765	3.38292	3.38165	3.70862	3.39085	3.42797	3.4061	3.44468	3.5151	3.38689	3.39864	3.40816	3.38172	3.40308	3.43897	3.42709	3.39306
DNAJB4	9.17573	9.16376	9.13451	9.47917	9.87786	9.67852	9.70881	9.88117	10.2782	10.5199	9.64268	4.98074	12.3359	11.6142	10.3925	11.6278	11.0815	10.1863	11.6616	9.54646	9.72925	10.5496	9.94119	10.9571	11.2646	9.54928	9.35309	9.75684	11.212	10.5734	13.2765	8.96902	9.87292	9.84619	10.7409	10.1817
DNAJB5	7.8877	9.08497	9.00212	7.67923	7.71401	7.9537	7.3931	8.11348	9.2035	10.3942	9.52224	9.61644	12.0091	12.3127	11.1953	11.5788	11.1807	4.30977	10.5184	10.6055	10.9924	11.357	9.68049	9.44388	9.23161	8.20771	9.48341	7.82793	9.90586	10.2032	9.78334	9.35715	9.75817	9.17612	8.31586	7.72463
DNAJB6	13.0062	13.038	12.8666	12.7866	12.8962	13.2587	13.2779	13.7376	13.8119	12.2432	13.2641	12.4194	12.5331	12.8539	12.9043	12.2682	12.3543	13.6762	13.4321	12.4599	12.2776	12.411	12.5758	13.3622	13.2353	11.8822	12.2037	12.7775	13.1198	13.2354	13.5552	12.9242	13.0113	13.0794	12.3218	12.0152
DNAJB7	2.0987	1.88982	1.95898	2.30971	1.88988	2.66335	2.31312	2.00354	2.42499	1.89022	1.89032	2.40998	1.8919	1.89114	1.89004	1.89052	1.89036	1.89188	2.23743	2.41193	2.41327	2.50022	1.89701	1.88971	1.89039	1.88998	1.8907	3.11174	2.59196	1.9753	2.3454	2.16589	2.13526	2.48367	1.89037	1.88975
DNAJB8	0.0425143	-0.176258	-0.176703	-0.175595	-0.176117	-0.174141	-0.176086	-0.177017	-0.1754	-0.175378	-0.175167	1.86034	-0.17188	-0.173442	-0.175775	-0.174747	-0.175083	-0.171919	-0.175646	0.196682	-0.17682	-0.17687	-0.16275	-0.176508	-0.175027	-0.175903	-0.17435	-0.171427	-0.176664	-0.176199	0.0973683	-0.176867	-0.176023	-0.174582	-0.175062	-0.176421
DNAJB8-AS1	-2.20584	-2.20583	-2.20584	-2.20583	-2.20583	-2.20581	-2.14623	-2.20584	-2.20582	-2.20582	-2.20582	-2.20563	-2.20578	-2.2058	-2.20583	-2.20582	-2.20582	-2.20578	-2.20583	-2.11355	-2.20584	-2.20584	-2.20565	-2.20584	-2.20582	-2.20583	-2.20581	-2.20578	-2.20584	-2.20583	-2.02718	-2.20584	-2.20583	-2.20582	-2.20582	-2.20584
DNAJB9	10.4155	10.547	11.3968	10.537	10.0903	11.0142	10.1835	10.4541	11.5492	9.41159	11.3717	11.6485	11.5327	12.0882	10.8628	12.0398	11.8214	11.4237	10.1682	11.5625	11.7158	12.7483	10.93	11.2652	10.8256	9.1689	9.73166	10.8257	11.037	10.5008	11.6267	10.4648	10.9868	11.0973	10.0198	9.74778
DNAJC1	10.5973	11.3097	10.5759	10.8835	11.7649	12.3577	10.0118	10.7462	11.4128	10.9378	8.26808	11.4336	11.0374	11.955	11.3484	10.7566	10.4868	10.6881	10.7076	10.7527	10.8301	11.0865	9.76746	11.5543	11.2428	11.5472	11.844	11.9967	10.4114	11.0839	11.3857	10.6602	11.3389	12.0793	11.5762	11.3692
DNAJC10	12.3972	11.9353	12.0073	11.5581	11.8755	11.2549	12.5073	12.935	12.6034	12.3707	12.8534	10.3711	12.0242	11.8451	10.8379	11.9575	12.328	10.1225	11.773	12.1345	12.4059	12.0037	11.4727	12.7693	12.0553	11.6799	11.716	11.144	12.04	12.4151	11.7018	12.0979	12.3913	11.7604	11.8054	11.5007
DNAJC11	10.3506	10.2231	9.30886	10.2855	9.76917	9.64437	10.5709	10.2043	9.82883	11.6354	10.3843	9.50508	2.6871	7.3568	10.5346	9.23787	9.4954	11.3756	9.40433	10.2501	9.64102	9.61426	10.3053	10.424	9.81806	9.08123	9.22894	8.71421	10.2167	10.1445	10.0644	10.4633	9.99824	9.44954	9.90568	10.0689
DNAJC12	10.601	10.9404	11.0457	8.49416	8.97507	7.12403	7.43131	7.29018	7.30454	2.87574	0.94967	7.81735	1.45514	6.96735	0.818275	8.31632	6.94587	3.00431	0.847777	6.50869	6.51549	6.29105	4.03099	1.87457	0.977641	2.10071	7.60275	3.08155	6.54832	8.4312	5.60056	8.31512	9.34384	9.27971	6.5036	8.1363
DNAJC13	11.5927	10.857	11.0064	11.103	11.2241	11.2304	11.2896	11.0258	11.2385	3.23957	10.7246	8.28964	10.3949	10.2854	9.74966	10.1809	10.3104	4.4684	10.8538	10.8437	11.0459	10.6739	10.344	11.0036	10.7562	10.5769	11.7188	11.2016	11.0762	11.4496	11.0188	11.0025	11.0839	10.9267	11.7286	10.8089
DNAJC14	10.5283	10.6927	10.2805	9.89932	10.5359	9.9982	10.3737	10.3976	10.3722	9.81586	10.2461	10.0622	7.33291	10.1741	10.9221	10.0811	10.3942	3.91651	10.3626	10.2042	10.4721	10.1779	10.5252	10.3025	10.1408	9.72473	10.0026	10.0138	10.0354	10.0605	9.64395	10.3149	10.2199	9.99254	9.59132	9.63458
DNAJC15	10.1468	9.75292	9.5645	9.54385	9.67059	9.99595	9.09505	9.59514	9.52212	1.92882	9.24254	9.0317	11.063	8.52198	7.62692	8.88495	8.58152	3.66397	8.77198	9.48324	9.53629	9.21724	9.20446	10.1926	9.85831	1.82664	8.90495	8.06889	9.41194	9.63031	9.53563	8.96351	10.0097	9.74536	10.0635	9.78285
DNAJC16	10.1855	9.79893	9.76154	9.65948	9.07698	9.03354	9.48377	9.45219	9.41133	10.3971	10.5694	11.3854	10.8809	8.24047	10.3619	8.10596	9.19106	11.0431	9.65737	9.75609	9.9815	9.62081	9.51691	9.29527	8.65074	10.2669	10.2776	9.70439	8.96355	9.26309	8.85514	9.86965	9.73559	9.71595	9.16171	9.28351
DNAJC17	8.92856	9.47388	8.88801	9.53908	9.22258	8.99536	8.96338	9.19561	8.80203	9.05062	7.17866	7.59815	6.07887	4.17175	9.36208	9.73582	8.85384	8.39755	8.90941	9.0227	8.80817	8.57612	9.50292	9.89244	9.54209	9.06805	8.81747	8.33239	8.8107	9.00973	8.92328	9.26777	9.02644	8.86135	9.56948	9.6649
DNAJC18	7.90778	8.76373	7.64395	8.14267	8.69007	8.61531	8.94929	9.33319	9.12285	6.17893	3.0484	12.0072	3.96922	9.80764	9.78364	7.77579	8.81058	11.3794	8.87931	9.04905	9.46951	8.81705	8.45662	9.0095	8.89332	9.37336	8.40221	9.0867	8.5039	9.09345	8.64521	8.4832	8.94291	8.4497	9.05655	9.26493
DNAJC19	8.25436	7.72004	7.67203	7.96868	8.47575	8.11732	7.6056	8.71001	8.62016	8.5401	8.81526	4.55261	3.12715	8.54238	1.97494	2.09859	8.29524	2.37356	7.13628	7.63835	7.30488	7.00675	6.53831	7.58819	7.83448	8.10667	2.14223	7.92885	7.19947	8.29083	7.12221	7.72833	8.09963	8.4088	8.82243	9.43542
DNAJC2	10.3089	10.9069	10.475	11.1662	11.7163	11.6364	10.9599	11.5866	12.0509	11.4299	9.26547	9.57026	11.1739	11.6206	11.6425	11.1882	11.0032	4.6246	10.4619	11.4637	10.6092	11.3196	9.88574	12.4254	12.4568	11.0084	10.5466	10.6874	11.9945	11.9404	12.9542	11.0959	11.6787	11.6374	11.7099	11.3546
DNAJC21	11.9395	12.3946	11.9845	11.8766	12.4699	12.1132	11.5111	12.1199	12.3993	11.9187	11.7067	13.3221	10.9607	11.8145	11.3845	11.1261	10.9844	11.2866	12.4986	11.6023	11.1322	11.2399	10.5327	12.49	12.2767	12.2702	12.2811	12.227	11.6893	12.0673	11.9962	11.6618	12.1817	12.1349	11.7666	11.587
DNAJC22	5.96041	7.17983	5.89955	6.80693	6.94632	6.22	6.16492	4.72005	6.06737	2.86465	2.62799	9.85078	3.9282	6.34923	7.21215	2.63784	4.73737	7.37606	6.28411	6.67585	5.89174	5.93268	5.96459	4.79183	5.3321	5.75028	3.72759	5.77843	4.51315	4.63309	5.68794	4.98808	5.23464	5.93323	5.90452	6.49163
DNAJC24	8.63667	8.35817	8.51665	9.21581	8.35224	8.11633	8.75805	8.97043	8.45159	9.40224	9.82531	11.9849	9.6578	8.71852	8.16517	8.11336	8.98819	8.10085	8.49448	9.18566	8.79095	8.94635	8.51571	8.53422	9.06286	6.66327	8.82486	8.53244	8.46082	8.90781	8.92594	8.28757	8.65504	8.25952	8.47522	8.827
DNAJC25	9.77085	10.5698	10.2091	9.79518	9.30619	9.78528	9.22399	9.61247	10.0125	3.98368	5.70975	10.0099	11.1134	10.597	10.6025	10.1246	10.5851	4.34915	7.97019	10.419	10.3264	10.9535	8.77985	9.88678	9.54349	8.01532	9.45622	8.83271	10.1624	9.93289	10.7438	9.58128	10.208	10.2051	9.92891	9.40148
DNAJC25-GNG10	9.37227	8.12516	8.91874	8.70882	8.30846	8.60498	7.95856	8.42861	7.83149	2.11097	5.19648	7.75071	3.67505	8.88692	9.04103	7.7407	8.86253	2.49506	9.74976	9.29831	8.82388	8.96009	8.22823	8.6979	8.98833	7.15451	7.18374	7.49215	9.09743	8.55446	8.3965	8.48206	8.94267	8.62109	8.65753	7.818
DNAJC27	7.86587	7.95987	7.95784	7.45443	8.5154	7.61553	7.54167	7.67794	7.12126	8.59587	9.16471	8.91368	2.63979	8.98258	7.82503	9.34719	9.24636	2.63685	6.83468	7.51001	7.65364	7.86072	7.00938	6.38518	6.8557	9.5744	7.00585	8.04948	7.76847	7.21657	8.27665	7.21468	7.81562	8.03749	8.81606	8.42406
DNAJC27-AS1	6.61009	6.65365	6.74167	7.71365	6.59373	6.77033	7.07791	6.65648	7.55826	8.08112	7.02649	11.5333	6.82981	7.58317	7.66919	6.82224	6.21397	6.31209	7.21973	8.05852	7.47886	7.26197	7.40341	6.05843	7.34911	6.66506	5.29736	7.13696	6.52375	6.12511	7.28052	6.69654	6.78265	7.02541	7.29449	8.14627
DNAJC28	5.58156	6.22085	4.59817	5.06219	1.93873	3.56468	3.44163	4.64093	1.95625	1.95679	1.96186	2.24954	10.0012	2.00232	1.94713	2.61308	1.96389	2.03658	1.95029	3.9362	4.44284	3.70935	2.22248	3.92241	4.51583	5.86758	1.98127	5.73183	3.56298	4.51298	3.74273	4.27195	5.27051	3.48392	6.0916	4.54766
DNAJC3	12.0997	12.049	12.4431	12.4445	12.2787	12.5272	12.1631	12.3271	12.9121	10.7779	12.1997	11.7609	11.7775	12.061	11.914	12.08	12.1532	12.535	12.1876	12.5451	13.0363	13.0118	11.6505	12.7551	12.3072	10.9848	11.8005	11.5669	12.2554	12.1829	12.3148	12.1363	12.4114	12.6639	11.5268	10.9172
DNAJC30	7.67493	7.93038	7.53629	7.47926	7.51481	6.93418	7.37692	7.23776	6.8975	3.34329	2.75209	8.04554	3.80622	4.22369	6.30587	7.39502	6.40254	3.80199	6.74419	7.59131	7.90493	7.41134	7.90023	7.1433	6.84668	8.40294	6.42136	7.89066	7.08529	6.72678	6.74776	7.77112	6.97635	7.49339	7.70311	7.70053
DNAJC4	8.10274	8.07148	8.54036	8.71845	8.77488	8.45444	7.35691	6.8299	5.81653	9.32889	2.71244	3.10608	8.19243	6.56691	7.22561	2.21984	5.2252	3.61002	7.81276	7.81202	7.59358	7.04935	7.73522	7.36841	6.97215	8.49937	9.01974	8.87868	7.58633	7.45851	6.92161	8.51527	7.42451	8.06988	8.86986	9.37966
DNAJC5	10.9813	11.4057	11.2806	10.9481	11.5311	11.2178	11.0266	11.1727	10.9986	11.858	11.3403	9.58246	9.88983	9.86624	10.8596	10.3772	10.2455	11.0055	11.2468	10.5761	10.8192	10.6348	11.7442	11.1531	10.8931	10.8586	11.6519	11.2888	10.8961	10.9903	10.663	11.2593	10.8632	11.1722	10.3391	10.1837
DNAJC5B	1.27407	1.27454	1.27362	1.27591	1.27483	1.27896	1.27489	1.27298	1.27632	1.27636	1.2768	1.30862	1.28381	1.28044	1.51439	1.27768	1.27698	1.28372	1.27581	1.27377	1.27338	1.27328	1.305	1.27403	1.2771	13.9247	1.27852	1.82174	1.2737	1.27466	1.8873	1.27329	1.27502	1.60238	1.27702	2.46242
DNAJC5G	2.85589	2.18935	3.26243	4.44243	3.79165	2.87743	3.43652	3.16123	3.05848	2.59131	2.20054	10.4547	4.93764	2.21819	2.79942	2.65223	4.58812	2.23375	2.56425	4.20194	3.64741	3.94399	4.69987	3.40902	3.01936	2.53759	4.26777	4.50093	3.07402	3.06291	3.27867	2.77289	3.23312	3.08375	3.28746	4.00746
DNAJC6	7.15245	7.8652	7.18425	7.09557	8.18252	8.45754	8.34402	8.06883	8.48829	8.9408	1.94664	10.8009	9.49691	7.04534	7.77935	8.15204	5.91642	2.28783	6.73866	6.49071	5.91485	7.32476	6.0085	5.36783	6.91464	1.84941	8.14474	7.87596	8.08783	7.83645	7.97766	7.35511	7.4589	7.9275	6.46805	6.34675
DNAJC7	11.2413	11.6233	11.1049	11.5534	12.2304	12.4449	11.2032	11.6516	11.854	11.372	11.2913	9.63652	11.1671	10.9766	11.2681	11.3685	10.9079	12.3807	11.8228	11.3563	11.2104	11.1684	10.79	12.1422	12.0745	11.2161	11.0121	11.0691	11.4802	11.9551	12.0628	11.3061	11.6138	11.9123	11.21	11.0492
DNAJC8	11.3664	11.8945	11.6871	10.99	11.74	11.3553	11.6264	12.4007	12.3918	11.3795	12.2579	11.2134	10.7488	11.8514	11.6257	11.6738	11.8521	11.9089	11.2427	11.9051	11.5246	11.8094	11.4993	12.5819	12.543	11.6481	11.5608	11.6072	11.8467	12.1185	12.5644	11.2837	12.1036	11.9067	12.0991	11.8682
DNAJC9	9.33291	10.1752	9.14869	8.98659	9.56804	8.97126	9.25505	9.44922	9.56644	9.97522	8.0202	9.04677	9.71718	9.92476	9.41939	8.20904	9.14539	9.98543	9.00053	8.55392	8.15605	8.44357	9.16353	9.28996	8.95643	9.48801	10.7342	10.5091	9.03138	9.29717	9.05992	8.95631	9.13222	9.24911	9.78434	9.87856
DNAJC9-AS1	5.42113	4.43199	4.58671	6.46293	5.5199	5.05228	5.69626	5.60045	4.44779	2.54954	5.22153	11.1325	6.51818	4.34375	6.28509	4.98378	5.30811	4.39576	6.11865	6.11833	5.71912	5.70081	5.43099	4.55186	5.6564	7.49939	4.85208	5.32393	5.64286	5.31546	6.26703	5.25085	5.28339	4.68229	6.03818	7.10939
DNAL1	9.90728	9.3939	9.8972	10.4308	9.58273	9.56941	9.79015	9.79996	9.3614	8.38178	8.93949	13.9072	10.6126	10.0292	10.6002	9.57085	9.91506	11.5194	9.53095	10.4319	9.7821	10.3027	9.95529	9.38628	9.55571	10.2585	9.40805	9.78064	9.79556	9.59503	10.0327	9.49816	9.81024	9.31837	10.2699	10.3998
DNAL4	8.84834	8.33059	8.86931	8.27335	8.16243	8.45811	7.99411	8.05731	7.08524	2.91911	2.02888	2.94104	2.32527	5.60958	6.53358	8.05157	7.44338	2.32227	8.03341	7.55495	7.7282	7.29001	7.89916	6.4829	7.18137	2.7966	2.11158	7.64736	7.01405	7.46765	6.85255	8.05277	8.07557	8.14055	8.34568	8.31006
DNALI1	10.4678	10.8893	10.5845	8.27597	8.38115	7.60769	8.34472	8.29476	8.52726	2.51717	7.63533	9.14569	3.22823	7.40517	1.21615	7.80785	6.03592	1.79665	5.51629	7.37719	7.47926	6.72305	6.2992	6.3015	4.83825	2.36087	1.47232	1.85125	7.28358	7.72835	6.70866	8.93005	8.64999	8.12497	9.2017	8.9488
DNASE1	7.4852	7.35108	7.75039	8.25801	7.13767	7.45995	7.78118	7.09451	7.64186	7.33655	4.3026	11.836	4.13473	8.45337	7.83365	7.61385	7.26917	6.83052	7.71722	8.03384	7.20711	7.44774	7.27653	5.80809	7.08109	9.08249	9.10942	7.93367	6.83187	6.54458	7.37359	7.02573	7.0743	7.02538	7.01196	8.05363
DNASE1L1	7.46866	7.55857	7.64167	6.6871	6.29508	6.82162	6.53138	6.35986	6.22879	2.29251	8.39693	9.38701	2.52622	2.42868	2.98365	7.09617	4.82229	2.52392	7.31612	6.20001	6.6931	5.99014	6.97207	6.66135	8.27038	7.99923	6.23272	7.30845	6.24534	6.44857	7.10871	7.29209	6.66272	7.26498	8.36788	7.98964
DNASE1L2	1.23299	1.16108	1.07648	0.916472	0.91639	0.916705	1.05738	0.916251	0.916502	0.916506	0.916539	0.919176	0.917084	0.91682	0.916443	0.916607	0.916553	0.917078	0.916464	1.2932	1.1126	1.14916	0.918855	0.916329	0.916562	0.916423	0.916671	1.11176	1.02885	0.916377	1.19715	1.26023	1.18065	0.916633	0.916556	1.66113
DNASE1L3	-0.182989	-0.1393	-0.228437	-0.0249284	-0.113243	0.174974	-0.107658	-0.299378	0.00541392	1.56086	0.0399523	1.02996	0.406125	6.80256	-0.0541094	0.0984133	0.0521171	0.402723	5.3892	3.87435	-0.253988	2.27755	7.62226	4.77116	8.92705	6.47271	3.78262	3.01157	6.44017	5.23725	11.4747	4.33662	1.975	4.00181	6.12165	7.60434
DNASE2	9.12651	9.35995	8.98454	8.36428	8.6079	8.50795	7.66888	7.90102	7.82518	8.68168	3.79827	7.19669	2.27161	2.10543	6.61115	3.01922	4.90491	2.2678	8.9204	7.99914	8.10812	7.28594	8.9173	8.35151	8.43034	9.28442	10.1093	9.34894	7.3252	8.1414	7.01132	8.53968	8.19838	8.39868	9.28022	9.18453
DNASE2B	-1.57902	-1.6792	-1.67921	-1.67919	-1.6792	-1.67917	-1.6792	-1.67922	-1.67919	-1.67919	-1.67919	-1.6789	-1.67913	-1.67916	-1.6792	-1.67918	-1.67918	-1.67913	-1.67919	-1.67921	-1.67921	-1.67921	-1.34592	-1.67921	-1.67918	-1.6792	-1.67917	-1.67912	-1.67921	-1.6792	-1.6792	-1.63581	-1.6792	-1.67918	-1.67918	-1.67921
DND1	6.38525	6.93153	5.97664	6.46243	6.58072	5.67416	6.24451	6.50004	5.1706	8.52902	2.95846	6.02143	3.85593	6.85769	7.24591	7.34809	6.24301	8.05219	2.94143	6.59002	6.06657	5.84176	6.50689	7.02569	5.91187	7.42067	7.51469	7.80894	6.45565	6.9464	6.48819	6.53145	7.08613	5.85933	7.14384	6.64241
DNER	4.96058	5.11033	5.31046	9.03434	8.56823	8.84288	4.43871	3.52666	0.603076	0.606844	0.641515	1.76082	1.05149	5.84705	0.53696	2.16018	0.655065	1.04767	0.560354	8.71712	8.7301	8.76317	4.38815	0.389203	3.09145	0.513084	2.25016	1.09523	7.79796	6.81707	6.32056	8.63093	7.68226	8.06462	4.73533	4.9922
DNHD1	6.88022	7.56147	7.5558	8.04151	7.931	7.2725	8.85391	8.37157	8.32409	6.18091	1.83462	11.6518	8.37519	8.39138	10.8656	7.64872	8.59548	2.27792	8.32216	9.03952	8.17022	9.61724	8.78072	7.99479	8.80303	10.5749	6.28236	9.12238	9.20239	9.46376	9.97619	8.41586	8.51149	8.18231	9.71551	9.48809
DNLZ	6.98824	6.757	6.93772	6.29214	6.50317	5.94707	7.90517	7.7167	8.12186	2.52331	8.09819	3.24622	3.74594	6.96631	7.19429	7.28427	7.32307	2.74547	7.60281	7.84696	7.16796	7.1307	8.76462	7.94316	8.04509	8.51192	8.78673	7.8377	7.62759	6.95812	7.58708	7.57288	6.96911	6.83228	7.69396	7.51632
DNM1	4.13753	4.70066	5.00802	3.79346	4.70252	5.83917	6.30352	6.32829	6.10128	1.41579	1.43465	7.30528	1.68304	1.57437	7.52495	1.47106	1.44212	1.68052	3.40732	7.48448	7.31531	6.12136	3.83437	3.61181	4.95073	1.36658	1.50392	3.04197	6.44001	6.65093	5.36125	6.25499	6.33031	5.55875	8.97638	9.1293
DNM1L	11.2775	10.6771	11.222	11.1368	10.7414	10.6796	11.732	11.6995	11.5758	10.0633	11.9958	12.8873	11.2369	11.8361	11.0841	11.6679	11.0953	12.2277	11.3193	11.7516	11.5935	11.4167	11.1944	11.6457	11.4818	10.8708	10.223	10.595	11.7368	11.6248	11.6362	11.0541	11.4549	11.189	11.0402	10.8877
DNM1P35	2.01853	2.57113	2.86175	3.23711	2.61459	1.05484	2.40575	3.54931	2.9976	1.00678	1.01524	7.25476	1.13403	1.08039	0.990467	1.03179	3.95563	1.13276	2.52231	3.56401	3.41616	3.32538	4.10681	1.6339	2.6674	3.01168	2.49004	3.53019	2.99007	2.58944	2.59503	2.52644	2.14016	2.61663	5.33342	4.88237
DNM1P41	8.80138	8.07493	8.65402	8.84432	7.92174	8.045	8.32908	8.82963	8.76373	6.4676	9.41862	11.8856	2.34093	6.98938	7.40906	6.83996	6.53762	3.54573	7.21521	7.04866	7.58863	6.971	7.20626	7.28279	7.69612	7.9961	8.62472	8.06069	7.39056	7.99649	7.4431	8.83446	8.53819	8.40156	8.68253	8.7821
DNM1P46	6.61652	4.65982	6.3814	8.03169	6.48487	6.30592	7.7961	7.55858	7.16113	7.16113	7.67201	12.1956	4.59938	6.97928	8.83067	9.06069	7.32035	4.05858	6.75665	8.14431	8.07309	8.04797	9.22569	6.01316	7.21573	8.40905	9.45473	8.49881	7.85493	7.42508	8.06503	7.09053	7.48637	6.88622	9.40219	8.96126
DNM2	11.7623	11.7587	11.5787	11.2851	11.4809	11.3001	11.4847	11.1491	11.0129	12.0113	11.8615	10.8848	12.4174	12.2723	12.6192	12.0542	12.4591	11.1621	12.4935	11.2606	11.2814	11.3433	12.2042	12.0728	11.8489	13.0697	12.8409	12.501	11.7124	11.5859	11.7328	11.9626	11.2688	11.3121	11.7102	11.5273
DNM3	5.74583	3.08891	4.68411	5.96356	2.16747	4.65362	7.07946	6.91474	7.55833	2.20567	8.24408	7.82608	2.36599	5.53705	2.18537	2.23692	2.22043	2.36438	6.18383	5.73499	6.32266	5.61271	6.05712	6.01063	6.95317	2.17872	2.25598	6.39226	6.27575	6.63872	6.8575	5.88932	6.44658	5.63036	7.27835	7.04485
DNM3OS	2.09252	2.16184	2.49383	1.24532	1.1745	1.41466	2.71363	4.23819	2.38988	1.27304	1.29897	9.48129	8.15803	7.97288	7.96798	7.20475	6.41156	4.27754	5.04308	7.64255	6.94241	8.21107	5.01014	6.31602	5.86499	1.20432	2.61543	4.94324	6.64461	7.28027	8.35137	5.46207	6.18356	6.54392	8.18533	8.07338
DNMBP	10.9192	11.0841	10.7797	8.50511	9.33926	9.14347	8.20509	8.25392	4.86065	10.0107	8.98234	9.59099	12.0746	11.2743	11.7011	12.11	10.2764	9.99196	11.3585	10.3	10.9488	10.7027	10.108	9.56321	8.72867	11.1251	9.69021	8.85299	10.1516	10.339	10.2662	9.77583	10.1974	9.59253	10.2996	10.0992
DNMBP-AS1	6.90332	6.17949	6.02852	7.03418	6.25018	6.24265	6.44555	6.14954	5.39472	4.0073	5.96185	10.4518	8.0864	5.63062	5.27179	6.9077	5.12354	6.77636	7.27807	7.0737	6.91567	6.80642	6.22488	4.98773	6.32259	7.39222	4.60584	6.62213	6.0487	5.11563	6.09769	5.80584	6.14447	5.43995	6.41815	7.30087
DNMT1	11.7369	11.4612	11.2036	11.338	10.3747	10.4116	12.1906	11.4035	11.8324	12.2517	11.9458	10.7982	11.9577	10.8209	12.4505	10.5712	11.0873	10.5	9.69009	12.1096	11.5848	11.593	11.1544	11.1723	11.1904	13.0733	11.7824	11.9168	11.6214	11.6018	11.4066	11.7317	11.2366	10.7505	11.2636	11.1991
DNMT3A	10.2388	10.6066	9.77706	10.2829	9.98885	9.74814	9.50167	9.54187	9.32362	11.6233	8.62003	6.54699	8.67564	9.38297	9.72467	9.55574	9.05371	8.00847	9.71282	9.92944	9.43897	9.49939	9.91123	10.024	9.91828	10.7123	7.09834	9.54105	9.47094	10.0995	9.64407	10.3317	10.1046	9.84624	10.8844	10.3139
DNMT3B	4.81098	3.98925	3.35561	4.8789	5.07082	4.44877	3.31687	3.89489	2.47862	2.47877	2.48016	8.62054	2.50221	2.49166	2.47614	2.48295	2.48072	2.50194	2.477	4.12347	2.46927	3.45137	4.57531	2.47132	3.99251	2.4753	2.48559	4.01051	4.2197	3.95491	3.37008	4.2919	3.6882	3.70894	4.64635	5.59256
DNMT3L	0.610722	0.610873	0.610577	0.611318	0.610967	0.612313	0.771068	0.610369	0.611451	0.611466	0.611609	1.9774	0.61391	0.6128	0.611197	0.611896	0.611666	0.613883	1.73595	0.850384	0.610499	0.992179	0.621041	0.610706	0.611704	0.611111	0.612169	0.99668	0.84749	0.764857	0.611166	0.827735	1.26279	0.612009	0.61168	1.13426
DNPEP	9.7179	9.623	9.3073	9.13179	9.73754	9.03121	9.69891	9.54695	9.96495	9.18694	8.35984	9.94378	3.84588	8.82819	9.89889	10.4265	9.3717	4.37491	8.51815	9.91845	9.56819	9.52006	10.2679	9.659	9.72817	8.85086	9.59328	8.89541	9.69303	9.56893	9.69319	9.74069	9.39317	9.37647	9.33565	9.60442
DNPH1	7.23663	7.32381	7.25976	7.47932	7.93384	7.65968	8.01184	7.70278	7.6952	8.45576	2.38696	3.12824	2.61199	3.45193	3.05307	7.65012	6.74128	2.60962	6.77761	7.73213	7.82197	7.05458	7.83937	6.49557	6.73751	7.60174	7.70912	7.53797	6.88535	7.79931	5.97563	7.92282	7.77204	7.59832	8.20235	8.49831
DNTT	-2.23128	-2.23128	-1.99558	-2.23127	-2.23128	-2.23125	-2.23127	-2.19194	-2.23127	-2.23127	-2.23126	-2.23108	-2.23123	-2.23124	-2.23127	-2.23126	-2.23126	-2.23123	-2.23127	-2.18359	-2.23128	-2.23128	-2.2311	-2.23128	-2.23126	-2.23127	-2.23125	-2.23122	-2.23128	-2.23128	-2.23127	-2.23128	-2.23127	-2.23126	-2.23126	-2.23128
DNTTIP1	9.33513	10.0214	9.38101	10.4537	10.9227	11.1721	9.59011	9.52183	9.8589	8.98635	1.91381	4.74119	2.38684	9.72506	9.74154	9.04449	8.79232	3.63038	7.96631	9.14347	8.80142	9.19614	9.38508	9.11318	9.17421	9.66907	10.2415	8.67345	9.44248	10.2038	9.04995	9.81109	9.79276	10.5703	9.05538	9.74702
DNTTIP2	11.7594	12.4322	12.1458	12.1312	12.6349	12.8945	12.5943	13.112	13.4736	12.1963	12.5515	11.4612	14.3999	13.6503	13.3189	13.5422	12.6846	10.8417	12.628	12.2418	12.0331	12.4853	11.9986	13.7361	13.4295	12.7412	12.4604	12.7254	13.452	13.5108	13.7472	12.0321	12.9241	12.8276	13.0857	12.1329
DOC2A	4.22073	2.33555	3.69126	4.0905	3.13771	3.30024	3.97979	3.99742	2.68489	2.34262	9.12271	2.4598	2.37097	2.35826	2.33943	2.34771	2.345	2.37066	3.22918	4.03962	3.87776	2.33064	4.33398	3.78732	3.60171	3.97434	3.44706	2.99304	3.58151	3.1208	3.43733	3.98676	3.49014	2.7557	6.0134	7.06023
DOC2B	8.65468	8.27628	8.34932	6.03193	6.78224	6.07457	6.36784	6.75752	0.914641	0.918929	0.958353	6.22216	1.42134	1.22953	0.839307	1.03233	2.3338	10.3805	9.66437	4.9177	6.61501	4.50708	9.78623	9.29456	9.77118	0.812054	1.09693	4.10829	7.1336	7.88891	7.91414	7.26167	7.518	7.52023	7.80138	6.72346
DOCK1	12.0569	11.8933	11.8829	12.2669	12.2205	12.5831	12.4407	12.2515	12.3028	12.752	11.8228	11.3526	10.7614	11.0469	11.522	11.4014	11.3631	12.7646	11.9386	11.9369	12.2518	12.0033	12.2373	12.2057	12.2251	5.34935	4.55394	6.23802	12.2338	12.4138	12.2911	12.2421	11.9047	12.3153	11.9622	11.6407
DOCK10	5.54868	5.68403	4.39319	6.84098	0.92574	1.38488	10.0218	9.78674	8.86974	2.42925	10.3244	7.10376	7.90092	8.81615	7.24056	7.99919	8.61876	3.20774	3.16951	9.20968	8.86936	8.84766	6.58104	7.35061	5.7122	12.499	12.8346	12.6302	9.80456	9.62059	8.77737	8.71363	9.03832	7.6595	9.9363	9.41386
DOCK11	9.05955	8.95457	8.72919	6.27816	6.3166	3.11982	8.44151	7.9957	6.72158	9.32987	9.22221	9.47002	11.2366	9.1295	10.0355	6.53468	10.4228	3.51837	7.05171	8.53349	8.36269	8.11019	8.57388	8.94415	9.53759	12.1841	12.2779	12.1326	9.40456	9.22162	9.11775	8.3687	8.34704	7.78348	11.1578	9.16241
DOCK2	2.4135	4.32823	-0.385363	3.38587	1.46032	4.07149	4.64821	3.59888	4.93556	2.43343	6.64187	8.73653	9.05972	0.441099	2.28783	6.23292	0.110613	0.67352	-0.0345397	3.72362	3.34873	2.77166	1.51011	-0.310127	0.123913	12.513	11.6554	11.5798	7.9943	6.97528	7.21939	6.46098	6.11509	5.83722	9.45556	8.67828
DOCK3	2.30515	1.80436	3.47935	4.47118	4.23799	3.93246	4.65581	4.43086	1.83272	1.83344	1.84022	8.99004	1.93899	6.79557	1.82047	7.58849	3.40254	2.9096	1.82471	3.76793	4.16886	4.19194	2.16763	1.7959	1.84472	6.84118	1.86598	6.41162	4.60785	4.61285	4.5115	4.54302	4.38791	4.20148	4.7949	6.03771
DOCK4	8.58854	7.97454	9.06438	11.4712	10.9628	10.5425	9.87923	10.4056	9.75545	12.0228	10.9218	10.9829	9.36126	8.96517	7.84317	3.29356	7.80625	11.9669	11.5695	9.30175	9.60031	8.6345	12.6823	12.7019	12.718	10.197	11.3726	8.72368	11.9632	11.9273	12.56	10.9835	10.7365	11.0796	10.0392	10.1782
DOCK5	9.78099	10.5417	9.90383	9.20035	10.0353	9.94703	8.33278	8.25964	8.5389	1.60502	8.8348	3.03356	9.04384	7.76645	6.62693	8.62931	9.05389	11.4256	11.2346	7.60711	5.98515	7.03006	5.57791	1.34101	5.16638	7.93318	10.8837	8.09966	9.04683	9.59281	9.17003	9.14991	9.16698	9.69704	9.80432	9.58038
DOCK6	9.40094	9.64422	9.52908	8.38798	8.03419	8.57267	9.89415	8.80564	10.0482	11.3688	10.8492	9.39243	3.83092	7.40425	11.4059	10.3475	11.1799	12.3095	11.4341	10.6814	10.1346	10.347	12.8346	11.9422	12.2159	9.19206	8.71011	6.59653	10.9181	11.3809	11.775	10.4669	10.1078	10.0499	11.1549	10.563
DOCK7	11.0809	10.7415	11.0571	12.3243	11.8604	12.1067	11.5255	11.4644	11.4794	11.9847	11.9708	10.4513	4.64055	10.2606	9.77408	11.0593	10.2919	3.88015	9.25535	10.8898	11.0666	11.0172	8.74077	7.19032	8.04767	10.3714	9.80071	9.28636	11.3348	11.0578	10.1617	11.391	11.0528	11.8127	10.8799	10.5839
DOCK8	9.99968	7.89317	7.99728	7.5344	7.45928	7.46156	8.08091	6.8351	6.11168	9.33403	4.37032	8.03537	11.1967	11.1309	9.59588	8.64209	8.89696	1.97926	7.99658	4.38266	4.22366	5.14337	8.49672	8.22915	7.29916	12.6749	12.5442	12.7195	8.61521	8.62348	8.60625	8.76233	7.86989	8.09473	10.0282	9.8455
DOCK9	11.1111	10.6927	10.3117	10.4295	10.5583	10.4229	9.71078	9.30772	9.51908	10.8363	11.571	11.6616	11.0891	9.78889	10.2254	9.81358	9.66084	13.9269	12.7599	10.173	10.0747	9.72107	14.151	13.8241	13.1379	11.3693	10.4233	11.2649	12.411	12.7655	12.6227	11.8166	11.354	11.0834	11.1793	10.6401
DOHH	7.01987	7.29567	6.57923	6.07248	6.47729	6.20288	7.69854	6.68878	7.49121	8.71301	8.08933	8.85984	4.23061	2.75325	5.91514	7.92711	6.93128	2.8283	6.52378	7.31741	6.90822	7.12191	7.60274	7.06419	7.03007	2.61971	5.88093	6.68998	7.0464	6.81881	7.25844	7.15947	6.68132	6.24265	6.67323	7.28469
DOK1	6.56758	6.87479	6.48999	3.39897	2.39851	4.51993	4.46892	5.25578	2.43248	2.43352	5.58151	8.35916	2.58343	4.91485	6.83406	2.46237	5.14222	2.5819	6.59367	6.48227	6.12424	5.91726	7.31871	6.89798	6.29799	7.88223	8.15096	6.97959	6.1342	6.01937	6.10429	6.19128	6.00644	5.88081	7.31099	6.61947
DOK2	-0.0133911	0.00219378	2.35064	0.0455113	0.0117432	0.129729	2.4288	-0.0522839	0.0576074	0.0589735	0.0716799	0.591259	0.239725	0.166043	0.0341156	0.0962269	4.87057	0.238015	0.042324	-0.024043	0.541599	-0.0412658	0.552594	-0.0150843	0.0800108	0.0258553	9.0032	6.47576	4.1015	3.09144	3.4461	3.34074	1.1201	2.37571	8.46691	6.98539
DOK3	4.59398	4.6891	3.93614	4.52512	1.65449	4.7345	5.53389	5.38905	1.70996	2.58685	1.72705	8.77016	1.93385	5.76123	1.6815	1.75694	5.88695	1.93172	5.61235	5.14043	4.53922	4.09993	5.97281	6.00812	5.61103	9.26138	7.64582	6.14064	5.92882	5.84554	5.74526	5.45524	5.47125	4.13751	6.80571	6.64316
DOK4	8.4654	8.04973	7.77789	7.02787	7.07563	6.1225	8.22578	8.15582	8.44584	9.86119	7.86021	8.30825	2.75371	5.90054	7.65703	7.52709	7.85907	3.76893	7.82468	8.2637	8.39213	7.78542	8.73802	8.56889	8.61421	7.73884	9.20435	7.64206	7.72116	7.28277	7.34016	8.24927	8.01786	7.48675	8.98255	8.19329
DOK5	3.41464	1.53263	4.51411	8.35221	6.93842	7.79547	6.9521	6.91752	7.98844	1.61042	8.5806	2.35779	1.86045	7.21636	1.57631	1.66169	2.60233	1.85807	1.58756	5.3645	3.68442	5.70718	4.56086	4.606	3.66772	1.56499	6.94304	4.34357	6.52989	6.33358	7.32306	7.41852	6.27357	7.25928	6.5213	5.02366
DOK6	0.45928	0.481171	1.38121	2.78731	0.494503	0.654914	0.497388	0.403863	0.557743	0.559608	0.576906	7.69871	0.798989	4.32209	0.525509	0.610088	5.96487	0.79678	0.536808	5.7265	6.50359	6.13031	1.19282	0.456891	0.588201	0.514097	0.639817	6.29197	5.96991	5.83661	5.16348	4.71543	5.50682	3.59898	5.23418	5.62493
DOK7	1.07013	0.99628	1.1539	1.26742	0.996312	0.99677	1.29513	1.10658	0.996475	0.99648	0.996529	1.00034	0.997321	0.996937	0.996389	0.996627	0.996549	0.997311	0.996419	1.29308	1.359	1.2182	0.999882	0.996223	1.39075	0.99636	0.99672	1.66791	0.996188	1.079	1.25055	1.16861	0.996333	0.996666	0.996553	2.12427
DOLK	7.59473	7.79296	7.2292	6.66811	7.24807	6.44232	7.69867	7.71909	8.08618	2.10828	9.67984	9.3315	2.4115	6.33402	2.06651	2.17087	6.67533	2.40863	7.59178	7.55868	8.00425	6.9465	8.7441	7.60758	7.97638	6.51127	7.35426	7.66816	6.82202	7.28778	6.72831	7.7586	7.14094	7.03285	7.03066	6.85398
DOLPP1	7.49983	6.41123	7.12602	7.28801	7.18703	7.58042	7.38482	7.57131	6.99564	8.12018	2.56193	3.14605	2.73	6.36336	8.58359	2.58509	7.28868	2.72818	6.40719	6.26914	6.33528	6.2215	7.36913	6.82221	6.42475	2.52003	6.91969	6.65681	6.5617	6.69094	6.58774	7.70725	6.98528	7.56617	6.79265	7.19353
DONSON	7.43443	8.22795	7.50219	8.07669	7.57301	7.41428	8.2899	7.89913	7.8889	5.01963	8.34047	9.84999	8.31059	6.56483	9.60144	8.73755	8.18591	6.08044	8.2522	8.4467	7.74568	8.32444	9.58791	8.64547	9.04194	9.01487	5.70254	7.98468	8.71327	8.56381	9.54728	7.15965	7.44055	7.93398	8.40025	8.26253
DOPEY1	9.54754	9.32914	8.74555	10.3515	9.77604	9.31214	9.71133	9.75033	9.49362	10.3615	8.08921	9.24851	2.51575	7.75931	9.72373	9.15793	8.85823	2.5117	7.46711	8.21183	8.74551	8.65446	8.04953	8.41541	7.14511	10.2415	9.88355	9.99471	9.16246	9.39132	8.6094	9.81152	9.19155	9.51485	10.145	10.0229
DOPEY2	10.0244	9.82047	9.55001	8.61675	9.25206	7.61971	8.14367	8.2002	7.57447	8.27629	8.43046	11.0995	9.59756	8.23543	5.0267	9.27051	8.14333	8.01829	8.09005	8.23234	8.22525	7.8103	8.3864	7.5252	8.16209	9.5184	8.21683	9.01816	7.84312	8.16631	7.79888	8.55224	8.63549	8.49906	9.318	9.2802
DOT1L	10.292	10.401	9.3908	10.0526	9.8775	9.40483	10.2606	9.79448	9.58216	11.8871	8.81126	10.6546	3.96236	10.9883	12.6794	11.9244	11.2827	11.1622	10.0211	10.9655	10.5813	11.2688	11.4496	10.6715	10.6246	11.6147	10.7196	9.70036	11.0241	10.997	11.2029	10.7251	10.6376	9.78231	9.42995	9.91859
DPAGT1	8.64911	7.71599	8.83711	8.30998	7.93089	8.28837	8.77724	8.95639	9.54268	9.00355	9.42046	10.1272	2.61476	7.02733	8.96155	8.90721	8.48951	2.61126	8.53731	8.60618	8.99389	9.30068	9.08699	8.92009	8.86626	8.06164	7.63646	8.16507	8.25921	8.33892	8.81631	8.70979	8.50945	8.54662	8.14046	8.36942
DPCD	7.6617	7.55585	8.4364	6.86784	6.14126	7.71299	7.10396	6.99343	6.1495	7.71478	2.52077	3.04261	3.59473	6.85773	2.49119	6.37005	3.19037	3.59063	6.59027	6.30995	5.875	6.73613	5.76906	6.35758	7.34389	2.48485	3.29699	5.55162	5.67868	6.43772	5.65072	6.52105	7.36733	6.72581	6.89197	7.39717
DPEP1	0.18835	0.188377	0.188324	0.188456	0.188394	0.188636	0.188397	0.188287	0.18848	0.188483	0.188508	0.19053	0.188927	0.188724	0.188435	0.18856	0.188519	0.188922	0.18845	0.47661	0.24945	0.188304	0.646453	0.188347	0.188526	0.188419	0.18861	0.188987	0.685048	0.268167	0.279496	0.303411	0.188405	0.188581	0.996857	0.26152
DPEP2	1.22393	1.22633	1.22159	1.23337	1.22784	1.24862	1.22817	1.21822	1.23543	1.23566	1.23788	2.29934	1.27193	1.25588	1.23147	1.2423	1.23877	1.27154	3.53755	1.5798	1.22033	1.95661	2.68052	2.95245	1.23936	4.4265	9.55243	4.0657	2.60256	2.74603	2.19444	1.21983	2.58951	1.24402	3.92205	4.1184
DPEP3	-0.983236	-0.983227	-0.983244	-0.9832	-0.983221	-0.98314	-0.785154	-0.983257	-0.983192	-0.983191	-0.983183	-0.982504	-0.983043	-0.98311	-0.983207	-0.983165	-0.983179	-0.983044	-0.983202	-0.983242	-0.983249	-0.983251	-0.982587	-0.983237	-0.983177	-0.983212	-0.983149	-0.792432	-0.925969	-0.983224	-0.983209	-0.983251	-0.983217	-0.983158	-0.481795	-0.983233
DPF1	1.44844	1.44856	1.53197	1.44891	2.0035	1.44971	1.79375	2.18747	1.44902	1.44903	1.44914	1.45785	1.45098	1.45009	1.44882	1.44937	2.55278	1.45096	1.44889	1.73707	1.52748	1.76191	1.96471	1.44843	1.59414	1.44875	1.44959	1.45125	1.67423	1.71487	1.74633	1.52566	2.24987	1.73648	1.4492	2.23728
DPF2	9.72599	10.3044	10.1577	9.57787	10.207	10.3921	9.75757	9.59439	10.338	8.10916	10.2193	9.22132	10.4797	9.35783	9.90435	9.94607	9.9254	9.04379	9.16532	9.67316	10.088	10.1725	10.3218	9.76627	9.82058	9.91372	9.54582	10.0676	9.37625	9.40558	9.8465	9.80051	9.39848	9.99296	9.33548	9.87542
DPF3	3.13003	2.51511	2.51342	4.8972	4.6169	3.88072	3.63802	2.75666	2.51839	2.51848	2.51929	4.40899	2.53225	2.52602	2.51695	2.52091	4.82186	2.53209	2.51745	3.32085	3.85285	3.47876	3.38567	2.81647	2.7777	2.51646	2.52246	4.3337	3.43379	3.81339	3.91126	4.09386	3.76223	3.18069	5.39365	5.40835
DPH1	9.24902	9.04864	8.74855	9.28487	9.58062	9.66683	9.4616	9.14088	8.84217	9.25274	9.06257	4.83635	7.9494	8.62889	9.13857	8.57322	8.55057	2.71268	8.85846	8.86327	8.7256	8.75501	10.0581	9.14394	9.07804	8.66867	9.32897	9.18127	9.03096	9.03404	8.872	9.43882	8.99393	9.24853	9.71998	10.0157
DPH2	8.21872	8.51536	7.96113	8.42756	8.52368	8.31132	9.28562	9.01383	8.61518	4.19851	9.47244	9.34913	3.76028	8.51099	10.1529	8.63007	8.54602	3.75506	8.99593	8.96514	8.53117	8.92081	10.0316	9.46306	9.27344	9.3864	9.04296	7.71273	8.98134	8.66272	9.29381	9.06345	8.48443	8.46549	7.97222	8.55991
DPH3	9.3159	8.27922	8.93346	9.19799	8.94452	9.32928	9.5081	9.74754	9.78354	10.049	9.26054	9.83964	5.83798	10.5618	10.1867	10.5592	9.89475	11.6706	9.96039	10.0354	9.96294	9.62781	9.48631	10.1441	9.90916	8.21837	10.2409	9.30793	10.0985	9.74657	10.0769	9.17984	9.84277	9.2778	9.58724	8.79658
DPH3P1	4.82411	4.26668	4.75579	4.63737	5.05497	4.99084	5.5294	5.29217	5.14087	3.12343	2.64484	8.45216	2.7261	7.15395	5.02703	2.6554	5.17505	8.47519	6.13792	5.87523	5.12757	5.08772	6.88715	7.19446	6.1964	5.45606	4.18446	5.83644	5.5741	6.10185	5.58007	5.0093	5.19429	5.08327	4.99878	5.89461
DPH5	8.5398	6.9074	8.00327	9.74183	9.74717	10.1746	8.40014	8.51093	7.82893	1.68797	5.94743	5.58716	3.44101	5.6323	6.37666	1.78564	1.73487	2.13325	9.00381	8.12018	7.85342	7.73227	8.24165	8.29233	8.19212	7.0234	8.00521	8.45009	8.21668	8.18698	7.56004	8.44542	8.57852	9.47423	9.37607	9.85722
DPH6	7.33346	6.73276	7.37151	7.59504	7.73708	8.18639	6.53653	7.02159	6.36675	3.15345	2.50333	4.4537	2.66603	2.59204	7.6453	2.52573	6.21733	2.66427	6.75072	6.58937	6.08901	6.24855	6.74233	6.8342	7.36827	6.71193	3.31176	6.51068	6.70447	6.77055	6.07973	7.00667	7.36682	7.34835	7.53303	7.98597
DPH6-AS1	-0.807369	-0.807362	-0.76068	-0.807342	-0.807358	-0.807296	-0.807357	-0.807385	-0.807336	-0.807335	-0.807328	-0.806807	-0.807221	-0.807273	-0.807347	-0.807315	-0.807326	-0.807222	-0.807343	-0.807373	-0.807379	-0.615842	-0.806871	-0.80737	-0.807324	-0.807351	-0.807302	-0.807206	-0.807374	-0.696299	-0.681096	-0.80738	-0.807355	-0.632978	-0.807325	-0.578204
DPH7	7.38833	7.31523	6.70548	7.69339	7.42604	8.01359	8.11385	7.5882	7.10282	9.3207	2.24923	8.81562	3.63687	7.59348	7.9311	2.28877	7.11412	3.63189	6.46363	7.85134	6.81867	7.39266	7.68962	7.5381	6.78865	9.23618	3.26695	7.46695	7.80326	8.11289	7.71379	8.20901	7.66044	7.24971	8.71303	8.76374
DPM1	9.34034	8.9023	8.98664	9.11018	8.96388	9.44292	9.00633	9.75434	10.2384	9.60886	3.13114	8.29918	2.57836	10.1608	10.2822	7.18733	9.04659	9.9915	9.20486	9.29948	8.68264	9.28103	8.38734	9.62376	9.75741	7.87846	9.33471	8.89694	9.79203	9.90566	9.66442	9.40908	9.36409	9.36723	9.32716	9.33227
DPM2	8.1642	8.36585	8.55402	7.86389	7.77472	7.32904	8.65898	8.35564	8.16651	2.24916	8.48075	7.47922	9.52931	8.79089	8.48314	2.3249	8.19221	10.2622	8.12483	8.45709	8.61552	8.25515	8.8362	8.51547	8.15316	9.39437	8.83684	8.15789	7.95494	8.04176	8.12396	8.61967	8.16543	7.87297	7.95993	8.18697
DPM3	6.66986	6.04449	6.95047	6.61877	6.15628	7.4245	6.55632	6.67945	7.50046	2.69997	2.70701	3.10046	2.81156	5.70727	2.68655	5.36412	6.47301	2.81039	5.9476	6.23525	4.99469	5.37321	7.12992	6.45712	6.54477	2.6822	3.36353	6.21446	6.03283	6.67359	5.69578	6.44397	6.79967	6.5351	6.60403	7.87642
DPP10	1.92256	-0.165454	1.21488	4.00933	-0.147119	0.0726925	3.68693	1.66562	-0.0602173	-0.0576579	-0.0339304	47.5055	0.267027	0.137946	-0.104491	0.011509	-0.0245713	0.26408	-0.0889649	-0.216271	-0.242731	-0.249988	0.766694	-0.198846	-0.0184503	-0.120177	0.0521166	0.300836	2.54788	-0.15777	-0.110077	4.03596	-0.135206	0.0286498	-0.0223036	-0.187006
DPP10-AS1	-1.9745	-1.97449	-1.9745	-1.7836	-1.97449	-1.97447	-1.86003	-1.9745	-1.97448	-1.97448	-1.97448	-1.97425	-1.97443	-1.97446	-1.97449	-1.97447	-1.97448	-1.97443	-1.97449	-1.9745	-1.9745	-1.9745	-1.97428	-1.9745	-1.97448	-1.97449	-1.97447	-1.97443	-1.9745	-1.97449	-1.97449	-1.89162	-1.97449	-1.97447	-1.97448	-1.9745
DPP3	9.86033	9.91676	9.55031	8.97811	9.77807	8.62334	9.79982	9.24972	8.87401	9.57766	7.9	8.14326	3.74862	7.14909	9.94458	7.77354	6.23543	3.74333	8.0845	9.12735	8.87004	7.89866	10.0238	9.49776	8.63436	9.15178	8.84003	7.58829	8.91226	9.08153	8.12057	9.71612	9.02742	8.78347	8.3141	8.6452
DPP4	4.23083	1.11377	5.7807	9.47412	9.85043	9.04807	7.53428	8.49888	7.14548	3.52168	10.2659	2.755	1.87251	1.66019	3.00426	3.7099	2.63326	9.07679	8.18923	10.9766	10.3348	10.0334	8.55653	8.04817	8.22001	8.53197	9.15359	9.81472	10.7187	10.1412	8.26857	9.48824	9.35133	8.75385	9.49737	8.7742
DPP6	2.03382	1.69855	1.86956	2.50324	1.69899	1.70521	4.1486	2.97212	1.70123	1.7013	1.70196	3.63766	1.71247	3.30519	1.70006	1.70329	1.70223	1.71235	1.70046	2.32224	2.88724	2.19079	1.74362	1.69778	1.70241	1.92822	1.70454	1.71395	1.69729	2.30758	1.93402	3.27001	2.33561	2.01711	3.41102	3.70227
DPP7	9.86821	9.73536	9.85475	8.96729	9.41043	8.9602	9.55456	9.23974	9.36959	2.01605	8.26094	4.78121	4.66075	7.43274	8.80599	6.6755	9.47237	8.86337	10.0577	9.5234	9.51685	8.45381	10.2545	9.50122	9.80291	10.6365	8.35853	10.0609	9.3593	9.56919	9.46044	10.1086	9.26224	9.14569	10.0925	10.4937
DPP8	10.5877	9.95856	10.0673	10.9994	10.7238	10.5126	10.0577	9.91114	9.88657	10.7141	10.9475	11.0555	2.83147	10.9248	9.82066	10.8808	10.5382	12.5643	10.1971	10.6494	11.2183	10.4353	10.3177	10.4933	10.1769	11.0722	10.5853	11.022	10.769	10.9459	9.83834	10.4898	10.5632	10.577	9.92626	9.47303
DPP9	10.5723	10.3566	10.4983	10.6799	10.3791	10.1219	11.0204	10.6033	10.3202	10.9418	10.6242	13.309	7.68539	10.6913	10.8207	9.97828	10.5297	11.795	10.7135	10.8994	10.6889	10.602	11.8625	11.1161	11.1343	11.4559	11.6778	10.8351	10.6859	10.5595	10.7905	10.8098	10.5018	10.2236	10.495	10.6092
DPPA2	1.00742	1.02773	0.987226	1.08505	1.04025	1.19987	1.04298	2.32273	1.10128	1.10311	1.12027	60.2431	1.35527	1.25058	1.06984	1.1537	1.1271	1.35281	1.08079	0.99365	0.976279	2.08636	1.81109	1.00523	1.13158	1.05888	1.1842	1.38362	2.16494	1.03296	1.06593	0.971825	1.04845	1.1665	3.6997	3.09105
DPPA2P3	8.65991	8.76079	8.55631	9.02959	8.82149	9.5074	8.83455	10.3981	9.10174	9.10981	9.18414	133.77	10.0527	9.69673	8.96048	9.32404	9.21321	10.0448	9.01037	8.58962	8.49875	10.374	11.2076	8.64881	9.23216	8.90968	9.44637	10.1419	8.57518	8.7863	8.94244	8.47503	8.86063	9.37598	9.22024	8.68873
DPPA3	2.25512	-0.367191	1.67473	-0.300941	-0.352368	-0.178388	2.1949	2.78758	-0.282866	-0.280836	-0.262052	14.1211	-0.0278332	-0.127641	-0.318131	-0.226261	2.23047	-0.0301069	-0.305733	1.97241	2.43194	1.25076	2.73315	1.3989	-0.249833	-0.330695	-0.194452	4.03664	2.98067	0.952162	3.24274	2.25339	2.92705	1.96631	3.69531	2.46515
DPPA4	3.67057	3.61992	4.34221	4.77109	3.37968	3.87642	4.08209	4.27755	6.00338	4.03614	2.68408	9.1587	3.97164	4.59622	4.49347	3.39574	4.6423	2.72588	4.63644	4.83174	4.49632	4.59412	4.39412	2.66666	5.60904	3.23595	5.89212	5.59439	3.94471	3.63373	4.22732	4.00007	4.24108	3.80773	5.70655	5.27364
DPPA5	4.21503	4.22714	4.20315	4.26227	4.2347	4.3367	5.25167	4.186	4.27246	4.27362	4.28453	67.2353	4.44593	4.37127	4.25282	4.30612	4.2889	4.44413	4.25961	4.20691	4.19678	4.19405	4.82089	4.21373	4.29178	4.24606	4.32622	4.4669	4.20527	4.23029	4.2504	4.19421	4.23969	4.31451	4.28996	6.77722
DPRX	-0.945855	-0.94584	-0.812386	-0.945798	-0.945831	-0.945702	-0.945829	-0.945888	-0.945785	-0.945784	-0.94577	-0.944695	-0.945547	-0.945655	-0.945809	-0.945743	-0.945765	-0.94555	-0.945801	-0.945864	-0.945876	-0.667573	-0.944825	-0.945856	-0.945761	-0.945818	-0.945716	-0.945515	-0.945866	-0.945837	-0.142343	-0.945879	-0.945825	-0.945732	-0.945763	-0.945851
DPRXP4	2.24868	3.04919	2.33049	2.47848	2.41167	1.95739	2.47175	2.23808	1.95662	1.95664	1.95676	1.96658	1.95881	1.95782	1.9564	1.95702	1.95681	1.95879	1.95648	2.66847	3.24964	3.10715	1.9654	1.95597	1.95685	1.95632	1.95726	2.21169	2.47382	2.34205	2.06407	2.15115	2.83253	2.23206	1.95683	2.71497
DPT	-0.405173	-0.323207	-0.492425	2.3113	-0.275139	0.224304	2.56013	2.06219	-0.0630373	2.84112	1.74773	7.96971	0.594337	7.48118	5.19259	6.79657	2.94258	0.589033	1.58597	10.8931	10.1023	10.1147	5.26502	0.653391	1.18792	2.19146	0.182095	3.34316	10.6335	9.9981	9.919	8.84759	8.56387	5.98975	12.3984	11.5002
DPY19L1	10.1065	9.51951	10.0343	8.777	9.01942	8.323	9.9634	9.8715	9.24546	10.1029	9.25346	10.4868	11.6686	11.8119	9.08547	10.2458	10.401	11.3663	9.09322	10.4066	10.5261	10.4924	9.83143	10.4584	10.3562	9.66196	11.1099	10.5297	10.1169	10.0065	9.94704	9.60622	9.87021	9.36506	8.85708	8.93767
DPY19L1P1	6.20135	6.69274	6.09542	5.74553	4.79036	6.1778	5.88508	6.06518	5.40608	3.59542	3.02581	9.03779	3.64626	5.88322	6.90833	6.51032	4.19982	5.0358	3.31551	5.90746	5.76973	5.19082	5.83669	5.51553	5.08064	3.29046	7.8424	5.10593	5.94428	5.96783	5.43488	5.43328	5.36436	4.92481	6.75742	5.93281
DPY19L2	3.20642	2.31268	3.56106	3.6875	2.31328	3.15375	3.14019	2.77631	2.31635	2.31644	2.31734	4.85293	2.33172	2.32482	3.772	2.31915	4.61267	2.33155	4.7905	3.13564	2.3103	3.27991	2.37458	2.31163	3.4218	2.3142	2.32087	2.81955	4.06071	3.56958	4.49318	3.56528	2.31368	2.94264	4.51606	4.91945
DPY19L2P1	-0.196372	-0.196362	-0.14896	-0.124223	-0.196355	-0.196258	-0.135154	-0.11769	-0.19632	-0.196319	-0.196309	0.170213	-0.196141	-0.196222	-0.196338	-0.196288	-0.196305	-0.196143	-0.125351	-0.147408	-0.196388	-0.196391	-0.195592	-0.196374	-0.196302	-0.196345	-0.196268	-0.196117	-0.196381	-0.0333625	-0.129246	-0.15264	-0.19635	-0.19628	-0.196304	0.140195
DPY19L2P2	7.14161	7.88861	7.86695	7.83262	6.56511	7.55725	8.02779	8.11734	8.56389	8.8232	8.2696	15.8011	9.41308	10.039	9.03242	7.92481	9.14317	12.3332	8.71271	8.34264	8.87613	9.17275	8.61592	7.19103	8.28983	10.07	8.72538	10.0412	8.33847	7.84949	8.8948	7.67759	7.87055	8.10213	8.80971	9.64376
DPY19L2P3	1.75213	0.659598	1.39587	2.21864	0.660606	0.674652	0.660827	2.09802	1.55294	0.665866	0.667362	11.2209	0.690682	0.679611	0.66304	0.670351	0.667964	0.690409	0.663959	0.656922	0.655594	1.77938	2.3576	1.04853	0.668361	0.662129	0.673169	0.693887	0.656707	1.63528	1.14419	2.0517	1.89263	0.671524	0.668111	0.658443
DPY19L2P4	2.68405	2.14669	2.43676	2.14724	2.14681	3.0159	2.6955	2.83652	2.65613	2.14742	2.1476	2.16121	2.15046	2.14907	2.14709	2.14795	2.14767	2.15042	3.13564	3.1076	2.70866	2.80832	2.15958	2.23814	2.61492	2.14698	2.14829	2.70686	2.3779	2.25012	2.84353	2.4173	2.58243	2.74496	3.78231	2.97943
DPY19L3	10.2423	9.77444	10.0617	9.26795	9.09311	8.63507	9.43243	9.13388	9.49537	1.9606	10.4377	4.79256	3.68176	9.50786	9.73225	10.4284	10.1577	10.0997	9.34739	11.5685	11.3424	11.1678	9.21437	9.02368	9.19711	8.43221	7.98637	7.75184	10.8721	10.104	10.1703	9.98533	9.93787	9.45599	9.90761	9.36062
DPY19L4	9.90582	8.99769	9.71828	9.74012	8.63564	9.00037	9.78696	9.39242	8.94032	6.45072	8.6181	12.3247	3.72501	6.87677	8.91299	8.71056	8.23169	5.98262	9.97149	10.1071	9.70485	9.63863	9.22557	8.51245	8.88605	8.57397	8.54515	8.8959	9.2956	9.32063	8.80274	9.20276	9.44925	9.07055	9.49463	9.64162
DPY30	9.5679	9.53007	9.27777	8.90926	9.41864	10.0275	9.12954	9.49595	8.22659	2.15867	7.32304	4.76633	7.47799	8.54323	6.72618	8.33672	8.48311	9.91579	8.58074	7.81822	6.91381	7.36154	8.56971	9.13524	8.88062	8.6737	9.11321	8.77924	8.25532	9.15606	8.47677	8.78393	9.32149	9.5141	9.48043	9.62295
DPYD	11.2066	11.0197	11.2658	10.7546	10.8735	11.8514	10.5946	10.3145	9.46077	9.13118	10.0444	9.01842	3.68509	9.98089	9.38986	10.1963	8.97515	2.47625	6.85778	9.62757	10.4473	9.24019	7.42453	7.79896	7.63195	8.2381	9.40632	9.65491	9.76105	9.90141	8.18434	10.529	10.1862	11.2871	10.0124	9.2934
DPYD-AS1	0.836504	0.513355	0.510707	0.927739	0.514195	0.525782	0.879082	0.50883	0.518428	0.518559	0.519795	8.56507	0.53875	0.529823	0.516218	0.522257	0.520292	0.538531	0.51698	0.51112	0.510008	0.979892	0.588391	0.511872	0.520619	0.515462	0.524569	1.88345	1.01354	0.513705	0.515947	0.792383	0.51475	0.821719	0.520413	1.62511
DPYS	1.77861	1.78026	1.777	2.1784	5.06554	1.79589	1.78153	2.73289	1.78657	1.78674	1.78829	1.89559	1.81281	1.80109	1.78381	1.7914	1.78891	1.81252	1.78476	5.9559	3.80385	3.71419	1.8839	1.77843	1.78933	1.78287	1.79434	1.81623	3.15783	3.60717	2.8116	2.78564	2.13154	2.28248	14.2496	5.72833
DPYSL2	11.6583	10.9249	11.4055	12.4651	12.1078	11.756	12.9759	12.9891	12.0034	11.6898	13.0053	10.3999	11.7809	9.64029	12.2731	12.7325	13.5591	13.1582	13.6894	12.2149	13.3368	12.5234	13.3902	12.5625	12.6674	9.04509	10.3958	9.87788	11.6971	11.7809	11.7662	12.633	12.4737	11.7773	11.9568	11.3663
DPYSL3	5.53747	4.81494	5.7825	8.85684	8.6608	8.56256	9.50078	9.55202	9.07197	2.92017	9.25137	9.65318	11.3011	11.9879	8.32532	8.93509	8.10351	10.7987	11.9553	10.1824	10.6391	9.60342	10.8813	11.1736	11.6049	7.60877	7.63881	5.22649	10.791	11.0427	10.3494	9.71019	9.88842	9.37551	12.2284	11.1921
DPYSL4	4.3268	8.67484	4.1064	6.734	8.26433	6.57086	8.5716	8.67935	8.12246	1.76492	9.72688	7.12074	2.17854	7.01728	9.1324	7.9417	7.89754	4.02791	7.30502	9.71514	9.70301	9.19525	5.44424	8.58064	5.06595	1.68379	8.23813	5.50476	7.94295	8.2012	7.78908	8.59753	8.70205	7.32464	8.08868	7.21491
DPYSL5	5.85107	5.27184	5.90426	7.06218	6.47441	6.23402	6.53325	6.25619	5.27898	3.43405	3.29286	10.3315	6.25642	6.4621	4.66872	5.98873	5.45579	5.66012	4.46043	7.13378	6.10639	6.41578	6.95825	6.04002	5.54919	5.86179	5.10037	6.33155	5.55038	5.68668	5.70461	5.81682	5.57743	6.29418	6.05154	6.91439
DQX1	1.74213	1.17785	1.16978	2.34881	2.51277	1.21577	1.82097	1.62777	1.19332	1.19372	1.19749	31.7959	1.25543	1.22812	1.18658	1.20501	1.19901	1.25476	1.18891	2.07505	1.16765	2.64673	1.40816	1.17333	1.20001	1.18427	1.21207	3.03653	1.17049	1.17892	2.29462	2.00356	1.1821	1.20795	1.19938	2.96135
DR1	10.2364	10.2478	10.6984	9.80529	9.82293	9.65096	10.3933	10.4977	10.5651	10.1657	9.71565	8.55049	2.77228	10.8849	7.93864	10.8469	11.1248	10.8089	10.6946	10.2635	10.5365	10.6406	10.503	10.6473	10.5374	10.853	11.2252	11.5655	10.3614	10.2919	10.207	9.79807	10.161	10.3158	9.84418	9.55212
DRAM1	13.3378	12.534	12.5188	10.9562	11.1501	11.2564	11.0371	10.8951	11.2944	4.85526	11.1174	11.0125	10.1431	9.1334	9.7948	10.4634	9.34382	12.2889	11.9503	12.4278	12.9335	12.9728	11.0644	10.4993	10.2619	10.1452	10.5587	8.37762	11.8723	11.4905	10.8522	11.4037	11.9201	11.6439	9.79486	9.22027
DRAM2	9.73586	8.84992	10.1583	10.5642	10.6701	11.1277	8.7935	9.23909	9.64242	5.70651	8.72943	4.73323	3.64384	8.62027	8.2651	8.14003	9.16957	2.43729	9.86327	8.28181	8.25699	8.09423	8.5056	9.08247	8.65251	9.31598	10.3764	9.49746	9.03751	9.29865	8.16477	9.39508	9.27416	10.5607	9.52128	9.43452
DRAP1	10.0814	10.7841	11.1303	9.64494	10.2371	10.3879	10.8873	11.3932	11.9504	12.1913	11.2179	8.54308	11.4719	10.0472	11.5003	10.5555	11.4072	4.9472	11.0112	11.2317	11.0525	11.4973	11.3992	10.9028	10.97	11.2962	10.6118	11.274	10.9274	10.8275	11.4241	11.1016	10.8434	10.644	10.6871	10.6698
DRAXIN	2.58367	1.43394	3.27817	4.0752	3.98335	2.12623	8.92603	7.05024	6.72996	1.4773	1.48725	8.05041	1.62652	1.56372	1.4581	1.5067	1.49121	5.82132	1.46441	4.73505	2.34265	3.20796	5.44711	2.435	5.37479	1.4518	1.52454	5.3662	5.85463	5.33968	4.16295	6.42393	5.87256	5.55186	2.34126	1.42563
DRC1	1.76877	1.52877	1.52665	2.24263	1.52945	1.53893	2.16541	2.55569	1.53288	1.53298	1.53399	4.43542	1.54989	1.5423	1.53108	1.53601	1.5344	1.5497	1.5317	2.29369	3.6873	2.476	3.89256	2.32214	1.53467	1.53047	1.53792	2.14985	2.77292	2.64991	3.12793	2.80512	2.82644	2.18918	3.60916	1.528
DRD1	0.843914	0.844982	0.842875	0.84813	0.845653	0.855057	1.44071	0.841389	0.849058	0.849164	0.850164	0.918058	0.865904	3.09612	0.847276	8.82418	0.850567	0.865718	0.847889	1.66669	1.74067	1.10376	0.91078	0.8438	0.850834	0.846669	0.85406	0.868087	2.40373	1.18105	0.847058	1.46604	2.0806	0.852954	2.43358	2.3457
DRD2	2.34326	1.75022	1.74995	2.31404	1.75031	1.75158	2.41437	2.48268	3.05467	1.75078	1.75091	1.76133	1.7531	1.75204	1.75053	1.75119	2.68249	1.75307	1.75061	1.98662	1.74987	1.96364	1.76009	1.75007	1.751	1.75045	1.75144	1.75341	2.26321	2.10143	1.97143	2.13104	2.25631	1.75129	2.57657	3.39391
DRD3	1.54775	1.55787	1.53781	1.58714	1.56417	1.64884	1.56555	1.52345	1.59561	1.59658	1.60563	48.5888	1.73872	1.67738	1.57927	1.62354	5.35532	1.73725	1.58493	1.54096	1.53248	1.53019	2.04359	1.54666	1.61165	1.57365	1.64018	5.67494	2.88861	1.5605	1.57726	1.53032	1.56833	1.63049	1.61015	1.55059
DRD4	1.89031	1.74836	2.23566	1.74949	2.32907	2.47617	2.04484	2.34959	1.74983	1.74987	1.75023	1.777	1.75605	1.75325	1.74919	1.75096	1.75038	1.75598	1.74941	3.28748	3.74723	3.19338	1.77392	1.74794	1.75047	1.74897	1.75165	1.75688	2.0849	2.31659	2.18552	2.83839	2.91913	2.43044	2.80681	2.52713
DRD5	0.00916656	-1.68165	0.952323	-1.60597	-1.6644	-1.47465	-1.6607	2.54585	3.2471	-1.5837	-1.56316	10.514	-1.32606	-1.42312	-1.62527	-1.52472	-1.55515	-1.32821	-1.61133	-1.73093	-1.75752	0.473109	-0.992901	-1.71378	-1.54994	4.45979	-1.49129	-1.30157	1.49994	-1.67439	-1.63032	-0.145316	0.826925	0.557545	-1.55322	-1.70228
DRG1	9.88993	10.0143	10.4221	10.0377	10.3427	10.7717	10.014	9.99477	10.2731	3.24048	10.5123	10.6541	9.60462	11.0895	10.5162	11.0025	10.2773	10.6737	9.79315	9.98208	10.1332	10.2517	10.5498	10.4079	10.3787	9.14511	9.97738	9.81021	10.0425	9.97623	10.1557	9.83212	9.93699	10.5348	9.09311	10.194
DRG2	9.37342	9.61408	9.09329	9.09608	8.88271	8.77175	9.45597	9.1212	9.13961	10.0709	10.5224	9.95959	10.4243	8.80905	9.55907	9.39809	7.48848	11.0591	8.52575	9.39277	8.89701	8.51366	9.63723	9.14102	8.6097	9.6874	8.82102	8.79624	8.8327	8.86263	8.93035	9.49609	8.82051	8.77275	9.53061	8.97748
DROSHA	11.2129	11.1856	10.758	10.9585	10.777	10.5153	11.134	10.8321	10.4452	10.7527	11.6486	10.2689	10.3816	9.35907	10.9928	11.233	10.1572	9.55042	11.2835	10.6494	11.0628	10.5395	10.3562	10.4448	10.4275	10.4461	8.7755	10.7202	10.435	10.6255	10.3733	11.0527	10.5808	10.5021	10.9761	11.1226
DRP2	-0.152727	-0.128939	-0.176635	-0.0630093	-0.114381	0.0642365	-0.111224	-0.212228	-0.0446521	-0.0425805	-0.0233275	48.2489	0.227981	0.118642	-0.0803256	0.0137825	-0.0157096	0.225461	-0.0678505	-0.169004	-0.189698	1.09229	0.66939	-0.155313	-0.0107201	-0.0928905	0.0472077	0.256977	2.07319	-0.122845	2.75987	-0.195035	1.96437	1.75991	-0.0138618	3.25603
DSC1	5.15738	5.1951	5.71572	6.52431	6.79903	5.40829	6.14853	6.18267	3.80036	1.52198	7.66103	11.0486	2.72902	5.88255	7.20371	2.30922	5.24957	7.77756	6.37821	7.08165	6.46901	6.20461	6.95865	5.50619	6.11394	4.46769	3.33772	6.24607	5.12935	5.19788	5.8369	5.23568	4.32137	5.25818	6.31522	7.30343
DSC2	12.2992	11.9355	12.271	12.9098	12.8016	13.6042	11.653	11.2998	11.0596	9.35147	9.43413	9.5527	4.14525	7.85644	8.74976	8.36004	7.96812	3.53276	7.16626	5.94488	7.18564	6.94796	8.14306	6.88413	7.18703	3.54752	7.61118	7.41128	10.4936	10.7621	9.40047	11.7185	11.4115	12.7193	10.4921	10.8736
DSC3	8.15653	8.65346	8.19716	9.90216	9.9344	9.38115	13.336	13.2498	12.4399	12.1981	13.5239	12.9554	6.30144	8.46017	9.94017	8.36655	8.86261	9.83691	7.45993	9.46468	8.56496	8.58449	8.99435	8.0472	7.9996	8.64119	9.36696	8.58569	10.5278	11.2022	8.60681	10.7395	11.8236	10.2917	10.2515	9.78676
DSCAM	0.968319	0.989386	1.7824	2.55041	1.00226	1.1595	7.31101	6.78213	8.43019	1.06557	5.91968	8.9199	1.30406	1.20738	1.03232	1.11514	1.08921	1.30182	1.04331	6.58443	6.34977	4.00871	6.74389	1.83829	5.51632	1.99329	1.14452	1.32986	6.11903	4.9916	4.40295	6.34562	5.82057	5.79911	6.39391	4.54062
DSCAM-AS1	4.09163	4.86091	4.6071	5.02414	3.85171	4.08587	4.68057	4.63845	3.19958	3.66077	3.0968	8.12136	2.81001	3.23435	5.38739	3.39171	4.60354	2.80968	4.62829	5.3974	4.63962	5.19069	5.17186	3.94819	4.98076	4.62737	3.16362	4.98007	4.51411	4.07668	4.49971	4.22281	4.04956	4.28811	3.98197	5.30563
DSCAM-IT1	-2.90289	-2.90289	-2.90289	-2.90288	-2.90289	-2.90287	-2.81558	-2.90289	-2.90288	-2.90288	-2.90288	-2.90276	-2.90286	-2.90287	-2.90288	-2.90288	-2.90288	-2.90286	-2.90288	-2.90289	-2.90289	-2.90289	-2.90278	-2.90289	-2.90288	-2.90289	-2.90287	-2.90285	-2.90289	-2.90289	-2.90288	-2.90289	-2.78645	-2.90288	-2.90288	-2.90289
DSCAML1	1.25072	1.26455	1.23695	1.30354	1.27307	1.38158	4.57692	3.94749	1.31457	1.31582	1.32748	8.03602	1.48766	1.4161	6.95643	1.35019	8.04914	1.48598	2.5858	5.83067	6.49154	6.41938	1.8129	1.24922	1.33516	8.04873	5.38386	5.13835	3.94928	4.85472	4.28541	4.93872	4.4508	4.33808	5.25866	6.7193
DSCC1	4.47135	5.70101	4.31432	4.206	5.50971	6.40268	5.43467	6.64048	7.72279	2.07499	2.08518	7.87959	2.23095	2.16456	2.05543	2.1052	2.08924	8.84523	5.39491	5.71274	5.93898	5.47175	3.99696	5.16385	5.51112	5.97152	2.12367	4.7642	5.26952	5.76972	5.25899	4.9242	5.88378	5.78328	6.89132	7.39997
DSCR10	4.51038	4.5197	4.50125	4.54684	4.52553	4.60484	4.5268	4.48811	4.55474	4.55564	4.56411	62.5873	4.69117	4.63201	4.53952	4.58093	4.56751	4.68974	4.54478	4.50414	4.49636	4.49427	4.99813	4.50938	4.56975	4.5343	4.59663	4.70791	4.50288	4.52213	4.53765	4.49439	4.52938	4.58748	4.56834	4.513
DSCR3	9.52689	9.53139	9.67566	9.16566	9.75177	9.3347	9.24293	9.53739	9.85434	9.71413	8.7456	11.2124	10.2842	9.26575	9.47825	9.85853	8.88622	10.0626	9.68012	9.3938	9.59197	9.40499	10.492	10.1564	10.0032	10.0021	10.2522	9.90492	9.48482	9.78544	9.68019	9.47152	9.49865	9.41702	8.78125	9.34188
DSCR4	-1.7633	-1.7633	-1.76331	-1.76328	-1.76329	-1.76324	-1.76329	-1.76331	-1.76328	-1.76327	-1.76327	-1.28344	-1.76319	-1.76323	-1.76328	-1.76326	-1.76327	-1.76319	-1.76328	-1.7633	-1.76331	-1.76331	-1.76293	-1.7633	-1.76327	-1.76329	-1.76325	-1.76318	-1.7633	-1.76329	-1.76328	-1.76331	-1.76329	-1.76326	-1.76327	-1.7633
DSCR8	2.59409	2.59442	2.59377	2.5954	2.59463	2.59754	2.59468	2.59331	2.59569	2.59572	2.59603	6.92487	2.6009	2.59858	2.59513	2.59665	2.59615	2.60084	2.59532	2.59387	2.5936	2.59352	2.61463	2.59406	2.59624	2.59494	2.59724	2.60157	2.59383	2.59451	2.59507	2.59353	2.59477	2.59689	2.59618	2.59418
DSCR9	1.33199	1.33202	1.47151	1.33212	1.33204	1.33234	1.45454	1.488	1.91992	1.33215	1.33219	1.33472	1.33271	1.33245	1.33209	1.33225	1.3322	1.3327	1.33211	1.77986	1.57684	1.58823	1.69488	1.64625	1.33221	1.33207	1.33231	1.50325	1.62859	1.50252	1.82398	1.57178	1.39698	1.33228	1.3322	1.332
DSE	7.57681	8.96632	8.02987	9.35621	10.1547	8.92006	10.5905	11.4512	12.0462	12.0168	11.2613	10.6029	11.8895	12.0319	11.2082	11.5426	11.4533	10.814	9.84463	10.7992	11.1073	11.7847	9.46849	10.2428	10.2264	10.3492	11.8344	10.6894	11.2653	11.3502	11.2713	10.0143	11.0018	10.8843	10.6935	9.99698
DSEL	9.09187	9.02354	9.0052	9.5694	9.46219	8.9143	9.81753	9.59395	8.26518	9.89842	8.10682	11.3977	11.1249	9.56069	8.33693	9.22353	8.70372	9.22255	9.4891	10.643	10.4484	9.98636	8.86748	8.49464	7.46291	6.56323	7.38737	7.21466	10.0481	9.32924	9.1512	9.81453	9.57323	8.79861	9.93618	9.26656
DSG1	0.706819	-0.331475	-0.361156	3.53797	3.86093	-0.211735	-0.320469	1.88369	-0.279173	-0.277889	-0.26596	14.8375	-0.110117	-0.178029	-0.301291	-0.242977	-0.261241	-0.111687	-0.293554	1.14305	-0.369298	-0.372825	0.171479	-0.347878	-0.258151	-0.309087	-0.22228	-0.0920444	1.45212	-0.327688	1.39889	2.20629	2.6271	1.14061	4.74959	4.64022
DSG2	13.3092	13.6073	13.488	13.3244	14.1299	13.8441	13.8198	13.4037	13.084	12.374	13.7763	12.8895	12.0456	8.63455	9.86677	9.60568	8.60918	10.8783	10.1817	8.38878	8.28544	8.13597	8.83633	7.8352	9.17152	7.70931	11.0938	8.05645	11.9032	12.351	10.0495	12.3375	12.8745	13.5713	11.8118	12.1683
DSG3	7.51455	8.15405	7.94663	9.18167	8.93502	8.2332	12.3591	12.4643	11.1839	12.48	12.4517	12.5873	9.50107	7.44824	5.73648	7.13293	8.29495	5.90295	4.72357	8.85716	8.23839	7.94578	8.14422	6.79929	7.74782	8.58648	7.49857	8.00574	9.95843	11.0402	7.79046	9.4918	10.9293	9.12636	8.39285	8.91547
DSG4	3.20208	3.27333	3.12943	3.46566	3.31643	3.81721	3.32573	3.01924	3.51793	3.52379	3.57798	103.673	4.23465	3.96014	3.41585	3.68078	3.59925	4.22851	3.45178	3.15274	3.08928	3.0718	5.17916	3.19428	3.61314	3.3794	3.77159	4.30466	3.14262	3.29142	3.40288	3.07278	3.34433	3.71924	3.6044	9.87389
DSN1	7.29943	7.04201	7.41749	7.55774	7.86149	7.97034	6.07879	6.54709	5.30813	2.19312	3.05928	9.36588	2.45899	6.84126	7.03709	2.24702	5.43602	2.45642	8.12438	6.28497	6.64328	6.17293	6.54935	7.02293	6.31424	9.03505	7.65776	7.14807	6.97903	7.60717	6.96702	7.00402	7.15646	7.44756	8.15238	8.59437
DSP	15.5387	15.4594	15.5949	15.1225	15.1519	15.5579	15.4741	14.7544	14.543	15.3804	15.1063	13.3227	11.9	10.3066	11.3816	11.7084	11.3279	13.5127	13.4731	8.82169	8.8786	9.52993	9.85906	11.2405	10.9722	10.914	9.64106	9.16405	13.6088	13.5943	11.4822	14.6558	14.3692	15.1124	13.807	13.8055
DSPP	-0.489638	-0.486398	-0.492833	-0.477096	-0.484384	-0.457805	-0.483945	0.810994	-0.474423	-0.474119	-0.47127	4.09707	-0.430344	2.57217	-0.479585	-0.465666	-0.470132	-0.43079	-0.477795	0.742766	-0.494552	-0.495291	-0.340652	-0.489986	-0.469383	-0.48137	-0.460489	-0.425167	1.14647	1.94424	0.264417	0.0622258	1.58102	-0.463501	-0.469855	-0.488725
DST	13.6729	13.8632	13.7016	14.5834	13.2587	14.6583	17.6428	16.4309	15.7074	17.1753	16.5898	13.5712	14.2612	12.9218	13.7492	12.6676	12.7579	12.8898	12.49	11.7417	11.4764	11.4854	11.3027	11.4808	11.9922	11.1903	10.3575	8.68841	14.6912	14.564	13.1768	15.33	15.2984	14.4468	14.9933	14.883
DSTN	13.5472	13.1781	13.0259	13.1633	13.3803	13.7619	13.3637	14.0486	13.6805	12.823	13.4802	12.4411	12.7314	13.5086	12.3328	12.3573	12.1755	11.6232	12.093	11.8522	11.8979	11.662	11.8812	13.3513	13.1997	10.114	10.3621	10.4539	12.6928	13.249	12.6092	12.611	13.4718	13.2573	13.1268	12.8699
DSTNP2	6.84281	5.71071	6.96453	7.27775	4.90706	6.27526	6.27687	6.9234	7.22165	4.12814	2.23317	9.13227	2.4375	3.78021	4.17295	2.26183	7.56517	9.6227	5.19772	7.09094	6.42701	6.45908	6.49875	6.45915	6.14832	7.09222	3.16323	6.56582	6.81466	6.95575	7.40467	6.71022	6.56543	6.40771	7.16079	6.38242
DSTYK	9.88201	9.93306	9.65859	9.78902	10.3467	9.76964	9.82634	10.2737	10.3763	6.42004	9.33612	12.5127	7.52753	9.89201	11.1539	9.43025	8.99934	7.50335	9.7261	9.96876	10.2189	9.61013	9.97662	10.1676	10.1514	10.2301	9.62548	10.2242	9.65028	10.1131	9.71253	9.77538	9.93334	9.89192	10.0673	10.1872
DTD1	9.60429	9.50685	9.85719	9.6595	9.77122	10.0091	9.74912	9.8823	9.5936	9.60207	8.82642	9.24435	2.61198	6.97058	6.78717	8.34192	9.00361	3.74805	9.63032	9.37412	9.27775	9.25054	9.41215	10.0612	9.47764	9.44096	8.18214	9.48892	9.30519	9.39733	9.00208	9.22703	9.38537	9.50351	9.41418	9.94357
DTD2	8.68481	8.02843	8.41895	8.81452	8.68839	8.28891	8.66326	8.83361	8.17038	7.049	4.65452	11.279	9.31443	7.82932	9.39561	9.26324	7.68484	11.1652	7.51309	9.22799	8.75644	8.44196	7.93868	7.60934	7.96483	8.11594	8.01689	8.26296	8.06605	7.89854	7.57339	8.4348	8.47498	7.95505	8.99756	9.10635
DTHD1	-1.15256	-1.11757	-1.18898	-1.0262	-1.09672	-0.867862	-1.09225	-1.24586	-1.00204	-0.999348	-0.974589	6.53116	-0.688047	-0.805647	-1.04948	-0.928253	-0.964933	-0.690662	3.91465	-1.17721	2.12307	-1.21847	-0.275131	-1.15643	-0.95865	4.36498	7.6935	11.8639	1.35755	0.544863	1.68669	-1.21797	3.3301	-0.911115	-0.962603	3.98822
DTL	2.72827	1.65829	2.19722	2.39689	4.13576	1.68074	2.31322	2.13254	1.66742	1.66765	1.66989	8.6209	1.70448	1.6881	1.66344	1.67434	4.42698	1.70408	6.04747	1.65428	2.62788	2.33769	1.79895	1.65563	1.67138	3.67065	1.67853	3.24681	2.5425	3.15034	3.0365	2.92166	1.66079	3.58129	5.6482	5.90259
DTNA	10.7519	11.1777	11.226	10.972	11.1029	10.5187	6.09818	7.23862	8.13976	3.05143	1.21501	9.6148	1.74892	9.09664	6.29224	9.46714	8.96802	1.74396	2.36535	6.78608	6.89889	7.36919	7.02958	6.51095	6.73405	2.27934	2.22834	4.35555	8.70538	8.89771	8.49812	10.1374	9.60914	10.0443	8.50857	9.62416
DTNB	8.62241	9.58691	9.36807	9.99141	10.1213	10.6728	9.43872	9.60309	9.1875	9.60218	9.39971	9.47367	2.17159	5.99339	7.41926	1.77941	1.72203	3.47772	7.1179	7.01876	6.72825	6.38156	7.02822	7.54669	7.25706	8.84897	8.61975	8.8773	8.29438	8.66908	7.18611	9.48561	9.10423	9.9683	9.65195	10.2345
DTNBP1	9.51065	9.36718	9.17349	8.85024	9.0919	9.52706	8.75997	9.0014	9.34301	9.79122	9.01017	10.4574	9.78441	9.2377	8.56685	9.16585	8.69151	11.5332	10.0393	8.50843	8.50478	8.58635	9.58649	9.52478	9.60682	10.0429	10.5188	9.52291	8.92776	9.19961	9.16342	8.75721	8.86118	8.8696	8.81796	9.14492
DTWD1	8.11467	8.03111	7.54657	8.21551	8.21456	8.63106	8.16357	9.00115	8.52666	7.33277	7.88644	3.09057	2.37115	9.13813	8.81386	9.17242	8.47641	2.36751	8.40026	8.88257	8.8865	8.69345	7.48752	8.33907	7.35051	1.89543	2.10691	7.51077	8.42079	9.11206	8.21622	8.29933	8.83076	8.17456	9.06446	9.07391
DTWD2	8.86487	7.75149	8.60256	9.17518	7.43374	7.86708	8.36597	7.89053	8.94457	7.70912	7.70574	12.2104	3.61443	5.47601	8.54238	8.01669	7.37528	7.57215	6.65285	8.73539	8.17254	7.99034	8.01969	7.07318	7.26352	7.29741	5.77541	8.34997	7.66783	7.45171	7.69296	7.93343	7.76117	7.62363	8.37488	8.76777
DTX1	2.84437	0.757223	3.43021	5.35017	4.35507	2.57641	6.20313	6.06599	6.81172	2.27182	0.983793	6.40084	1.44874	1.25586	7.13901	8.31387	5.58204	10.1522	10.758	8.67462	9.66055	8.53222	2.16624	0.696191	5.24948	9.7406	4.59223	6.88481	7.19265	7.44717	6.46379	7.31991	7.16294	6.19959	9.04869	7.79615
DTX2	9.7841	10.1809	9.2462	10.6513	10.5432	10.7169	9.21793	9.05432	8.95781	7.39145	8.55212	5.51401	8.60265	9.42805	10.3423	10.2002	10.36	4.16328	9.62189	10.1561	10.2613	10.189	10.0165	8.52945	9.05308	9.99339	10.086	9.55091	9.75385	9.80355	9.36034	10.4997	9.83376	10.5196	9.18617	9.04108
DTX2P1-UPK3BP1-PMS2P11	6.85656	8.07617	6.60121	7.77383	7.56218	7.02846	6.73011	7.03021	6.24414	8.65796	2.45923	8.17293	2.67071	3.48688	5.43518	8.54653	6.83356	2.66846	6.45594	7.19816	7.02751	7.67556	8.2769	5.70668	6.83129	9.056	6.14192	7.56941	6.98672	7.64309	7.30781	7.70378	7.27097	7.15481	7.92898	7.38673
DTX3	7.91455	7.20291	7.88895	8.09968	7.19128	6.50457	8.69366	8.44375	7.1829	9.42123	8.69022	2.93565	4.05353	8.58585	8.6465	9.27534	7.74289	2.21852	7.42231	8.55	8.13653	7.90434	5.45313	1.63721	1.86704	8.086	1.95543	7.04195	8.05337	8.01011	7.13362	8.51595	8.13048	7.70218	9.51805	9.56924
DTX3L	11.7182	11.5757	11.3993	11.5314	11.2379	11.2307	10.7251	10.5118	10.5598	11.2651	10.3695	11.9665	10.9761	9.19741	9.98171	9.65912	10.2185	11.2879	11.8737	10.1592	10.437	10.2157	10.8751	10.3232	9.67829	11.5212	10.8875	11.1541	10.3117	10.4248	9.8013	11.11	10.7207	10.781	9.97148	10.1837
DTX4	9.24522	8.15535	8.1781	8.97605	7.85185	7.42632	7.84063	8.39342	7.66939	8.57968	2.89888	9.81046	2.28675	2.0818	8.62389	9.43205	9.07566	12.0275	11.7727	9.33974	11.0163	9.79217	10.9154	10.0457	10.2361	9.68384	9.55589	7.8836	10.3153	10.0815	10.2227	9.39622	9.18809	8.82099	9.529	9.19189
DTYMK	7.66332	6.26136	7.0047	7.18685	7.29383	7.17814	7.39401	7.67701	5.22359	2.16111	2.17946	9.10497	2.42718	4.62104	3.33957	2.21508	6.79836	2.42461	7.01746	7.19256	6.50509	6.43725	8.60293	8.1616	7.88886	8.15661	8.33449	7.13143	6.73595	7.30942	6.86751	7.58692	7.37864	7.22163	7.28499	8.40606
DUOX1	5.95278	5.98381	5.60852	6.79522	6.51436	5.66016	6.03515	6.33007	5.45931	7.38944	7.66596	4.81369	2.84144	5.02092	2.75138	2.77573	5.68733	2.84058	2.75446	5.30074	5.47194	6.10882	6.00183	3.07536	4.77905	2.74832	2.78501	6.10969	5.23274	5.55681	4.99364	6.42408	5.71992	5.37641	6.39387	7.36988
DUOX2	3.47613	4.74361	4.52846	4.45853	3.03916	2.67061	3.62762	3.64218	2.59151	2.34971	2.3505	4.86075	2.36309	2.35704	2.34823	2.35208	2.35082	2.36294	2.34871	2.34505	2.34436	3.16126	2.40097	2.51637	2.35103	2.34775	4.44209	2.824	2.84822	3.32764	3.18233	4.12195	4.23191	3.83497	3.94939	3.66663
DUOXA1	4.29644	3.50854	5.88576	6.01813	3.82726	5.20774	5.09198	4.80043	5.09558	2.37579	7.94157	3.75684	2.42313	2.40213	2.37033	5.95816	2.37983	2.42262	2.37211	3.40487	2.82739	3.66096	2.54289	2.36022	2.82791	2.36857	2.38982	3.80994	4.18319	3.88146	3.90788	5.56643	4.00579	5.54804	5.63128	5.80003
DUOXA2	-0.394163	-0.519908	-0.519935	-0.123572	-0.519899	-0.519773	-0.519897	-0.469138	-0.519854	-0.519853	-0.519839	-0.518786	-0.519622	-0.519727	-0.519878	-0.519812	-0.519834	-0.519624	-0.519869	-0.519931	-0.519942	-0.519945	-0.518915	-0.519923	-0.51983	-0.519886	-0.519787	-0.51959	-0.519933	-0.519904	-0.51988	-0.413901	-0.519893	-0.402218	-0.519832	0.0714498
DUPD1	-0.469237	-0.469218	-0.469255	-0.469162	-0.469206	-0.469036	-0.469203	-0.469281	-0.469145	-0.469143	-0.469125	0.176701	-0.468832	-0.468974	-0.469177	-0.469089	-0.469118	-0.468836	-0.469166	-0.469249	-0.469265	-0.469269	-0.467904	-0.469239	-0.469113	-0.469188	-0.469054	-0.201177	-0.469252	-0.469213	-0.469181	-0.469269	-0.469198	-0.469074	-0.469116	-0.469231
DUS1L	9.97148	10.0603	9.68067	9.68212	9.66823	9.45003	9.76026	9.23424	8.77858	10.1826	10.6897	3.35314	8.52802	7.91647	9.46652	6.75685	7.85008	2.55677	8.92166	9.12852	8.63169	8.52993	9.86921	9.1927	9.04306	9.20568	8.77425	9.46871	9.5633	9.70327	9.27297	10.0555	9.21952	9.29778	10.6795	10.7557
DUS2	7.02574	6.93097	6.17753	6.60806	6.77242	5.43986	6.86907	7.3332	7.58011	3.1	2.45371	8.7445	2.60773	3.37677	2.4223	2.47486	2.45801	2.60606	7.0249	6.83235	6.32665	6.15335	6.91813	6.40977	6.24707	7.83627	6.45886	6.19299	6.29137	6.77117	6.03738	6.94121	6.66343	6.3187	6.83095	7.36472
DUS3L	7.9182	7.73359	7.85937	8.35884	7.17838	8.1893	9.56652	8.9458	9.46847	7.70184	9.12214	9.50256	10.2064	8.66447	10.1433	2.21621	8.94874	2.53495	7.46782	8.89749	8.57814	8.78605	9.39314	8.49425	8.42401	8.90615	8.22374	7.96428	8.84391	8.3063	8.62144	9.07929	8.47019	8.18525	8.74096	9.20317
DUS4L	6.70656	6.17814	7.05034	7.65013	7.77423	8.42215	7.17169	7.65056	8.44183	1.87161	1.89304	10.13	2.17372	2.05122	5.95901	6.61421	6.66269	2.17088	7.91298	5.70844	5.62189	5.76066	5.56599	5.58704	5.42887	6.69987	1.97156	5.85349	6.75278	7.49895	6.46091	6.86637	7.29116	7.95457	6.95651	7.13298
DUSP1	12.4872	14.2211	13.0066	12.0908	13.6909	13.0733	10.7688	13.7024	12.471	14.3903	13.711	11.5616	13.6036	12.1218	12.0294	12.9264	12.3013	13.373	12.0946	12.7504	12.3142	11.6445	12.7234	12.6965	12.6059	12.8658	14.7536	13.4078	12.7635	12.358	12.4727	12.2602	13.1526	12.9428	13.8494	13.8459
DUSP10	11.0937	10.8764	10.9759	8.68466	9.87778	7.71044	7.8901	6.79835	6.47485	1.50039	1.54286	9.40409	10.5635	1.83688	8.31677	8.61803	6.89963	2.04164	7.65349	6.74549	6.87858	6.70455	7.95593	8.39874	7.09072	9.75007	10.4058	10.4265	9.10184	8.60134	8.55425	9.08834	9.26547	8.78396	8.55344	8.35869
DUSP11	9.1249	8.6111	8.88832	8.73637	9.53944	9.31317	9.49285	9.91232	9.93689	9.74585	9.1429	9.67351	9.55887	10.1083	8.64769	9.94556	9.31522	4.84157	8.96697	9.27984	8.96085	9.62966	9.78049	9.83689	9.55662	8.24765	9.63468	9.385	9.28019	9.52467	9.14592	8.68723	9.47518	9.30508	8.91624	9.41641
DUSP12	7.92261	6.85023	7.21876	7.63963	8.00819	7.3211	8.1691	8.49951	8.6487	3.14549	8.67555	3.23066	2.63053	8.39931	8.0605	9.25238	7.75976	2.62772	7.17662	7.97286	7.74561	7.63052	8.20628	7.92652	7.82866	7.50827	8.68881	8.39544	8.75916	8.40469	8.35574	7.65539	8.0071	7.58298	8.00082	8.05605
DUSP13	0.288079	0.0317069	0.234192	0.0317687	0.03172	0.0319072	0.0317229	0.0316371	0.0317871	0.0317892	0.0318091	0.591905	0.032131	0.0319753	0.0317519	0.0318491	0.0318171	0.0321271	0.031764	0.0316722	0.0316552	0.0316506	0.0331503	0.0316839	0.0318224	0.0317399	0.0318871	0.032177	0.0316695	0.0317124	0.0317476	0.0316508	0.0317287	0.0318648	0.031819	0.0316919
DUSP14	8.35934	8.57834	7.97647	7.20963	8.29349	7.9873	8.931	8.97067	8.22008	2.45294	10.0173	8.05079	8.79896	7.22008	8.38486	7.65085	7.3874	6.16477	7.94648	8.21295	8.46954	7.47317	8.34779	8.72524	7.8068	6.54004	7.83801	8.22907	8.64483	8.61429	8.53853	8.24853	8.1048	7.84017	8.53887	8.50904
DUSP15	3.97428	4.36904	4.9046	3.15548	2.5455	4.02964	3.08446	3.19484	2.54769	2.54776	2.5484	5.14971	2.55878	5.27527	2.54654	2.5497	2.54866	2.55865	2.54694	3.92526	3.6975	3.60706	3.34969	3.63321	4.39527	2.54615	2.55093	2.56025	3.58874	3.06725	4.40356	3.23257	3.09383	3.40283	2.54873	3.6572
DUSP16	13.0933	13.3835	13.6129	11.808	12.3704	12.4347	11.9641	12.2629	12.3598	11.3726	12.2324	10.4179	9.82987	11.613	11.9272	12.4284	12.0158	11.5412	11.4339	11.2306	11.621	12.0511	11.7872	12.016	12.3555	12.4538	13.0431	13.6952	11.7974	11.8791	11.8599	11.9523	12.2201	12.567	10.9686	11.0608
DUSP18	7.00524	6.27423	6.38846	6.20294	2.72874	5.91847	6.30315	6.13024	5.77653	2.75557	6.86213	8.59602	2.87434	2.82283	6.44549	6.68136	5.34952	2.8731	6.66166	5.99611	5.97934	5.98506	6.81789	7.43971	7.06249	7.25775	2.7918	7.19518	6.03315	6.46453	6.39508	6.09217	5.98378	5.77101	6.80697	6.20411
DUSP19	6.41135	6.03196	5.95193	7.18911	5.49395	6.81849	6.16742	6.54845	6.41777	3.76446	7.3172	11.2021	2.96656	6.31369	6.07287	7.17138	6.60475	3.40402	6.47585	6.92196	6.14743	6.48618	6.73804	6.1165	6.70943	7.76941	6.6891	6.54526	5.99429	5.12675	7.11881	5.86016	6.35812	5.74816	6.51768	7.5104
DUSP2	4.08751	6.96023	4.07062	5.29557	4.03481	4.99986	4.93754	4.83009	5.08433	8.07324	0.868507	9.67175	1.3064	1.12404	6.75651	0.937877	0.882919	1.3023	0.782327	6.56461	6.38123	4.59634	3.86552	3.97223	4.29579	10.2843	9.77922	10.2541	6.63894	6.35027	5.9654	6.15454	5.46945	6.55019	7.92137	6.60667
DUSP21	-5.02227	-5.02227	-5.02227	-5.02227	-5.02227	-5.02227	-5.02227	-5.02227	-5.02227	-5.02227	-5.02227	-5.02224	-5.02226	-5.02226	-5.02227	-5.02227	-5.02227	-5.02226	-5.02227	-5.02227	-5.02227	-5.02227	-5.02224	-5.02227	-5.02227	-5.02227	-5.02227	-5.02226	-4.97557	-5.02227	-5.02227	-5.02227	-5.02227	-5.02227	-5.02227	-5.02227
DUSP22	8.72131	8.70448	8.28895	8.78208	8.83977	8.46739	9.01326	8.876	7.93145	8.5357	10.1269	9.39473	2.59675	9.12728	8.88821	8.49071	8.54045	2.59309	9.61393	8.4163	8.84442	8.12393	8.78384	8.46766	8.62901	9.63519	9.8775	9.6157	8.35503	8.60785	7.74848	8.56195	8.71943	8.2119	9.63793	8.92396
DUSP23	7.7988	8.1548	8.03211	9.76325	9.61358	8.70839	9.56461	9.6385	7.75639	3.76818	7.74745	8.06618	3.55682	6.97893	7.65019	2.01204	6.40774	9.65988	5.83575	7.64522	7.51591	6.59267	8.61701	7.84183	8.01647	1.85021	7.12772	7.2243	8.3302	8.45062	6.55152	9.5656	8.81857	8.36834	8.32179	8.31449
DUSP26	0.219096	0.23173	0.206573	2.37081	0.239548	0.340693	0.241252	0.188258	0.277887	0.279048	0.289905	30.5427	5.12232	8.03025	0.258088	0.311148	0.294232	0.440243	0.264968	0.210551	0.199806	0.196892	3.01212	0.217733	0.297075	0.251207	0.330635	0.460625	0.20882	0.234995	1.94432	1.1012	2.49927	0.319315	3.35008	2.73106
DUSP27	3.10709	0.0513174	2.42596	0.193205	0.0833699	0.446704	0.0902633	-0.141193	0.231312	0.235577	0.274883	52.3894	0.74262	0.548364	0.156724	0.349031	0.290273	0.73828	0.183059	-0.0392297	-0.0874539	-0.100817	1.42246	-0.00788559	0.300305	0.129915	0.414122	0.792114	-0.0468883	0.0647885	0.1472	-0.100065	0.104029	0.376637	15.2533	9.6199
DUSP28	4.95662	5.44499	4.85724	5.11092	4.30453	5.29685	4.94744	5.1049	4.30141	3.09531	3.09762	3.25487	3.13403	5.76855	6.97537	3.10225	5.22367	3.1336	5.91556	5.21863	4.7605	5.18489	5.71121	4.44612	3.09917	6.9739	5.99186	6.57149	5.15758	5.29458	5.24179	5.20779	5.32712	5.36111	6.25824	5.78766
DUSP3	11.3728	11.3498	11.3987	9.93902	11.0102	10.7575	10.8688	11.0263	11.1626	11.2849	11.7696	10.7905	11.1192	11.1383	10.9957	11.1448	11.3979	11.3142	11.7904	10.6437	11.0727	10.883	11.1983	11.0805	10.7292	10.4211	9.71148	9.04596	10.9239	10.7533	10.9646	11.0222	10.9857	10.8896	10.8126	10.2811
DUSP4	12.6281	13.1708	12.4941	10.0885	11.7034	9.91142	11.1434	11.4632	11.5279	12.2208	11.2233	10.6248	11.3138	10.7089	10.2066	9.46201	10.1049	11.2129	10.0665	9.47066	9.46434	7.28116	7.86264	7.47339	7.9195	13.203	11.8302	13.2803	10.7801	10.8235	9.81737	11.0238	11.5183	11.3395	11.1402	10.9557
DUSP5	11.1712	12.3004	13.4861	9.39243	10.2886	10.5112	7.73366	7.68782	8.99236	11.653	8.9255	13.3273	13.1738	11.6273	10.1119	11.3098	10.6842	10.2175	11.1587	10.274	10.4318	11.6552	13.0644	12.1929	12.3341	10.9921	12.0274	10.9457	11.5037	11.4863	12.2099	10.3587	10.8606	11.5904	11.359	9.42652
DUSP5P1	1.93535	1.9354	1.93531	1.93554	2.69349	1.93585	1.93544	2.02152	1.93558	1.93559	1.93563	3.59823	1.93636	1.93601	1.9355	1.93572	1.93565	1.93635	1.93553	2.20093	2.37453	1.93527	1.93875	1.93535	1.93566	1.93547	1.93581	1.93647	2.17634	2.06008	2.26004	2.07256	2.06831	1.93576	1.93565	2.44234
DUSP6	9.75068	10.077	10.0407	10.7717	10.8887	10.8793	11.3413	11.6526	12.2515	13.1512	11.1859	9.5514	10.4997	7.94314	8.95152	7.92946	8.32068	11.9516	12.69	10.7849	11.2632	11.3498	12.542	12.5258	12.3244	10.0026	10.3409	9.37	11.9099	11.5638	11.2721	11.1545	11.3279	11.3399	12.0111	11.8078
DUSP7	6.61845	5.39168	6.95143	8.17461	8.34364	8.86569	10.1067	9.80816	10.2737	10.8112	10.0409	8.79962	3.76825	7.95372	7.05245	8.6986	8.40764	8.6505	7.97262	8.50969	9.53234	8.71122	9.87611	8.92227	8.99247	9.07254	10.2321	9.11964	9.5164	9.13176	8.69077	9.25169	9.25219	9.2284	8.08372	8.18265
DUSP8	9.64729	10.1972	10.357	8.7141	9.19456	9.93984	6.03225	4.57893	2.90471	9.73714	2.96505	3.20396	10.2862	10.2993	10.3087	10.7834	10.1904	11.1742	8.41103	7.48815	8.16315	9.10572	9.87932	8.91911	9.05084	9.04195	8.34353	9.13654	9.29937	8.93132	9.55157	8.98006	8.60907	9.74022	9.30717	9.22011
DUSP9	1.35578	1.3597	1.35195	1.37111	1.36215	1.39559	5.66368	4.78142	6.48415	8.64627	1.37838	1.59002	1.43238	2.2034	1.36803	1.38548	1.37982	1.43177	1.37024	2.45926	1.3499	1.34903	4.12811	2.786	3.20797	1.36583	1.39212	1.43958	3.052	2.88632	1.36724	3.64452	3.97883	4.27261	4.19768	5.95489
DUT	9.24504	8.80805	9.13348	9.57306	9.32391	10.0709	9.14544	9.33873	8.7881	7.36923	10.3787	3.35086	2.57315	7.96847	8.65463	8.90639	7.95213	10.1025	9.02478	9.26849	9.29656	8.55289	9.26876	9.43395	9.21121	9.01842	9.94606	8.48238	8.95891	9.50333	8.7789	8.79676	9.50503	9.75674	10.4748	10.8101
DUX2	0.607389	0.607543	0.60724	0.608	0.60764	0.609023	0.607662	0.607028	0.608136	0.608151	0.608298	7.34937	0.610672	0.782168	0.607876	0.608594	0.608357	0.610643	0.607965	0.607287	0.607161	0.607127	0.618148	0.607373	0.608397	0.607788	0.608874	0.611011	0.607267	0.607584	0.607844	0.607129	0.607705	0.60871	0.608372	0.607432
DUX4L2	-0.668526	-0.668476	-0.668574	-0.668328	-0.668444	-0.667997	-0.668438	-0.668643	-0.668284	-0.668279	-0.668231	1.0553	-0.667464	-0.667835	-0.668368	-0.668136	-0.668212	-0.667474	-0.668339	-0.668559	-0.6686	-0.668611	-0.665066	-0.668531	-0.6682	-0.668397	-0.668045	-0.667355	-0.668566	-0.668463	-0.668378	-0.66861	-0.668424	-0.668098	-0.668208	-0.510302
DUX4L3	-0.439905	-0.439897	-0.439913	-0.439872	-0.439891	-0.439815	-0.43989	-0.439925	-0.439864	-0.439863	-0.439855	-0.0758364	-0.439724	-0.439787	-0.439878	-0.439839	-0.439852	-0.439725	-0.439873	-0.439911	-0.439918	-0.43992	-0.439308	-0.439906	-0.43985	-0.439883	-0.439823	-0.439705	-0.439912	-0.439895	-0.43988	-0.43992	-0.439888	-0.439832	-0.439851	-0.439903
DUX4L4	-0.244337	-0.333561	-0.333603	-0.333497	-0.333547	-0.333355	-0.333544	-0.333632	-0.333479	-0.333476	-0.333456	0.298846	-0.333125	-0.333285	-0.333515	-0.333415	-0.333448	-0.333129	-0.333502	-0.333596	-0.333614	-0.333619	-0.332075	-0.333585	-0.333442	-0.333527	-0.333376	-0.333078	-0.333599	-0.333555	-0.333519	-0.333618	-0.333539	-0.333399	0.010818	-0.333576
DUX4L5	-0.141797	-0.141752	-0.141842	-0.141616	-0.141723	-0.141312	-0.141716	-0.141905	-0.141575	-0.141571	-0.141527	0.705398	-0.140823	-0.141163	-0.141653	-0.141439	-0.14151	0.632397	-0.141626	-0.141828	-0.141865	-0.141875	-0.138619	-0.141802	-0.141498	-0.141679	-0.141356	-0.140722	-0.141834	-0.14174	-0.141662	-0.141875	-0.141704	-0.141405	-0.141505	-0.0272348
DUX4L6	-0.77125	-0.771128	-0.771367	-0.77077	-0.771052	-0.769973	-0.520646	-0.771536	-0.770663	-0.770651	-0.770537	0.547356	-0.768709	-0.51826	-0.770867	-0.770307	-0.77049	-0.768731	-0.770797	-0.77133	-0.77143	-0.771457	-0.763268	-0.771263	-0.77046	-0.770936	-0.770089	-0.768452	-0.771347	-0.771097	-0.499586	-0.771455	-0.771001	-0.770216	-0.441939	-0.771216
DUX4L7	-0.00910306	-0.00906552	0.0785284	-0.00895408	-0.00904186	-0.00870455	-0.00903666	0.0659619	-0.00892102	-0.00891723	-0.00888142	0.740647	-0.0083016	0.104584	-0.00898444	-0.00880935	-0.00886696	0.672542	-0.00896265	-0.00912798	-0.00915878	-0.00916703	-0.00646789	-0.00910706	-0.00885739	-0.00900597	-0.00874083	-0.00821869	-0.00913298	-0.00905568	-0.00899217	0.071979	-0.00902616	-0.00878092	-0.00886342	-0.00909255
DUXA	5.76946	6.02876	5.99172	7.00387	6.84673	6.3157	7.27005	7.18354	7.25089	3.47552	4.62462	10.7257	4.02804	4.82655	4.443	5.80347	5.94191	4.83889	5.34474	8.59922	7.6767	7.76941	6.1425	5.20002	5.79186	6.12723	7.22329	6.56039	7.35745	6.04238	6.10668	6.64833	6.93749	6.10668	6.34085	7.2511
DVL1	9.88494	9.93543	9.99076	9.27981	9.34697	9.22855	9.43205	9.11997	9.48018	11.0503	8.30068	8.12805	9.43213	9.68208	10.5477	10.3982	9.96948	8.65686	8.81547	9.62468	9.22693	9.34664	10.3784	9.43186	9.32789	9.62161	7.79775	9.07072	9.63524	9.81389	9.72943	10.1393	9.51788	9.42325	9.77372	10.0801
DVL2	9.23143	9.00582	8.92549	8.68973	9.02205	8.76239	9.49334	9.41782	9.03525	10.2074	9.25893	10.3842	8.15722	8.49124	9.34756	8.33612	8.1448	2.75228	8.74534	9.00175	9.10953	8.79987	9.36218	8.58068	8.35546	9.1322	9.34311	9.3979	8.94853	9.14132	8.66364	9.27018	9.03169	8.90156	9.05571	9.63061
DVL3	11.5554	11.9549	11.4136	11.2237	10.828	10.7076	11.6486	11.4497	11.4685	12.4755	11.1101	11.8144	12.7202	12.186	12.3334	12.0161	12.2936	12.2003	11.2701	11.9624	12.0913	11.9504	12.1389	11.5877	11.2955	12.1734	11.7265	11.0696	12.0005	11.739	11.892	11.8322	11.542	11.0912	11.9205	11.9858
DYDC1	3.74356	3.83477	3.65147	4.32679	3.46026	4.36197	3.78356	3.80042	3.59411	3.64867	2.67764	9.33454	2.69513	2.68674	4.07569	3.0967	3.70068	4.26667	3.69012	4.32837	3.93553	4.08884	4.37042	3.00217	4.08783	2.67381	2.68193	3.72628	3.2078	3.53192	3.6545	3.16819	3.378	3.47138	3.33376	4.72591
DYDC2	2.68533	0.898038	2.90056	2.50472	0.90148	0.947605	1.53625	0.879223	1.65073	0.919145	0.924079	7.17329	0.996606	0.963142	0.909715	0.93383	0.926055	3.19146	3.36975	3.35922	3.08087	3.64463	1.16698	0.891919	0.927356	0.906647	5.88719	2.65536	3.21955	1.87613	3.17629	3.0237	3.47671	1.77198	0.926536	4.02242
DYM	10.1925	9.84981	10.8746	10.4841	10.6166	10.901	10.2509	10.3584	10.3821	11.033	2.34257	11.076	10.6131	11.1305	10.5711	10.5211	11.2462	11.3023	10.9607	10.2216	10.61	11.0688	10.3539	10.3486	10.2852	10.2383	10.3296	10.6543	10.4273	10.0552	10.1763	10.3049	9.96982	10.6691	10.0665	10.0205
DYNAP	5.28045	5.37307	5.40305	5.61545	5.40103	4.51515	4.62148	5.57085	6.72297	0.774519	0.812569	11.7356	1.25649	2.58369	0.697445	6.2923	5.44768	1.25238	6.52735	5.31935	5.4719	5.88154	5.32085	4.76782	5.71649	7.51071	5.38281	6.25886	4.97156	5.20376	6.30669	4.19603	5.97955	5.25131	6.1051	7.28087
DYNC1H1	14.3783	14.314	14.5872	13.7201	14.0211	14.3188	13.9753	13.8687	13.9773	14.3987	14.4795	13.0636	13.4335	14.1118	14.208	14.0127	13.8431	13.8615	13.8337	13.3982	13.6973	13.8357	13.8397	13.4419	13.5828	14.2549	13.759	13.9174	13.8059	13.9178	14.3731	13.7672	13.7471	14.2547	13.4871	13.2864
DYNC1I1	3.15125	1.79933	3.42591	1.81867	1.8035	1.85938	5.15095	4.71399	4.86624	1.8249	1.83087	2.15698	1.91884	6.14224	5.06752	1.84269	5.72118	1.91786	10.0317	3.97874	3.70687	4.13131	4.51672	1.79192	5.17217	1.80976	1.85367	1.93025	5.1479	5.36079	5.35288	3.53672	4.43121	3.78342	6.4498	5.63587
DYNC1I2	12.9413	13.4657	13.0896	12.4796	13.4015	13.321	12.4143	13.2374	13.2125	12.0032	12.3164	11.3746	12.9445	12.8803	12.8816	12.8696	13.0351	13.9103	12.8239	11.961	11.9213	11.9828	12.0475	13.7329	13.7717	11.5763	11.8655	11.1513	12.0992	12.9951	12.9687	12.6983	13.1506	13.2448	12.8621	12.8021
DYNC1LI1	11.0429	11.4105	10.8255	10.8602	11.1211	11.3029	10.6083	10.8047	11.2114	11.5525	11.9116	9.48644	11.5063	10.9966	11.2188	10.5762	10.6169	12.2379	10.7809	10.8699	10.3454	10.7139	10.6752	11.7451	11.3352	10.6573	10.0614	10.4657	11.372	11.319	11.4653	10.7623	10.8363	11.0964	10.5447	10.4027
DYNC1LI2	12.5978	13.1226	12.4349	12.1809	12.7168	12.4958	12.0534	12.6962	12.5161	11.722	12.4406	11.6605	11.8602	13.0396	12.6921	12.8912	12.1011	13.5389	12.3704	11.7186	11.9148	11.8336	11.9319	13.1537	12.8876	11.554	11.3628	10.8192	12.1708	12.5873	12.4737	12.2817	12.61	12.3688	12.2414	12.0109
DYNC2H1	8.98118	8.76646	8.36235	9.10988	9.24899	8.10611	10.1484	10.26	9.64414	10.0887	10.9432	8.73636	9.87798	8.82257	7.33851	9.75483	8.86441	2.56083	8.02638	10.8114	11.1748	10.5684	8.14275	8.47167	7.86181	8.79284	8.57112	8.35604	9.56647	10.0188	7.82117	9.48975	10.3031	9.3719	10.6697	10.2589
DYNC2LI1	8.64258	8.36061	8.26611	8.31219	8.24842	8.38294	7.24818	7.46463	7.46549	1.67497	1.70127	2.68344	2.03439	1.89131	5.58655	1.75156	7.42775	2.03111	6.59492	7.73824	7.69441	7.25911	6.19451	6.70129	6.60404	2.57219	1.79645	6.82046	7.43899	7.98478	7.00214	7.69773	8.05602	7.82063	8.65106	9.38367
DYNLL1	11.0231	11.1624	11.482	10.1201	10.9685	10.6117	11.0145	11.0717	10.8172	9.00472	11.4814	9.45086	9.67364	10.6901	10.0921	10.8047	11.4367	11.7102	10.2887	10.9525	10.5292	10.5456	11.9215	11.5753	11.73	8.9748	10.6258	10.1252	10.6196	10.8313	11.5282	10.7029	10.8975	10.5123	11.2395	11.6496
DYNLL1-AS1	8.53339	8.91991	8.36697	7.68928	7.53507	7.38976	7.3995	6.75222	7.63091	2.04501	2.06359	7.68972	2.31134	6.05186	2.00875	2.09954	6.57372	2.3088	6.56065	5.99942	5.31239	5.18053	6.56464	7.1681	6.43006	1.99672	6.74219	6.14914	6.13432	7.06125	6.726	7.76481	7.37113	7.45828	7.4332	8.39965
DYNLL2	9.62936	9.79721	9.44907	8.7733	9.14789	8.42447	8.88737	9.09936	8.29594	8.45829	7.78843	10.0139	10.2681	9.87004	9.51443	8.58688	9.46603	9.94759	6.31045	9.0197	8.99087	9.24392	9.10827	8.63296	8.70053	8.93446	10.3436	10.0418	9.19965	8.78664	8.91301	9.3973	8.87703	8.47092	9.58724	8.84807
DYNLRB1	11.1678	11.7008	11.689	10.5267	11.1188	10.8907	10.9463	11.1452	11.1269	11.5848	11.3012	9.66639	11.1287	11.1346	10.0572	11.3739	11.5625	10.9564	11.7322	10.9421	10.8933	11.0025	11.5716	11.8526	11.6137	10.2021	11.3094	11.2562	10.6582	10.7344	11.0052	11.038	11.0211	10.6396	10.723	10.4855
DYNLRB2	1.65849	1.98748	1.1512	1.45245	1.07629	1.07691	1.33438	1.55565	1.07651	1.07652	1.07658	1.08169	1.07765	1.07713	1.0764	1.07672	1.07661	1.07763	1.07644	1.22371	1.42659	1.07606	1.08107	1.07617	1.07663	1.07636	1.07684	1.0778	1.07613	1.07627	1.18171	1.58572	1.33957	1.07677	1.07662	2.35758
DYNLT1	10.4351	10.0716	10.9573	9.83536	10.3432	10.5455	9.49854	9.67787	9.983	3.1929	8.18532	8.85763	9.01691	9.40571	8.90936	9.17626	9.23079	10.9014	9.48736	9.50183	9.22848	9.46213	10.1169	9.64679	9.90879	7.88172	10.1539	9.43847	9.47608	9.80377	9.58405	9.85154	9.72292	10.1559	9.36403	9.96125
DYNLT3	11.0906	10.9414	11.5061	9.82006	10.3819	10.6272	8.65927	9.52952	9.16451	3.11442	10.2942	10.3572	12.3499	12.3073	10.3954	11.7442	10.922	3.80286	10.3634	10.2711	10.1991	10.2748	9.34417	10.5701	9.94932	9.58401	10.5061	11.0704	10.636	10.7616	10.4706	9.61883	10.6887	10.3944	9.55876	8.93587
DYRK1A	11.2417	11.4338	11.6395	11.1232	11.3709	11.4821	10.8473	11.3539	11.3205	10.3001	11.7308	8.83627	11.4872	12.2556	12.1221	11.9876	11.9921	11.1363	11.9044	10.7647	11.3396	11.4268	11.597	11.3268	11.2112	12.3688	12.5234	12.5551	11.6788	11.3359	11.4191	11.0861	11.2579	11.4778	11.485	11.1414
DYRK1B	9.58592	9.95366	9.20969	8.68323	8.5033	8.33679	7.84975	7.98955	7.85834	10.4499	2.06076	10.2044	9.17459	7.94903	9.91132	9.66306	8.65466	11.6815	9.27877	7.79282	8.07893	8.02176	8.78367	8.8179	8.51047	9.03749	10.4901	8.50629	7.21979	7.92441	7.82293	8.79892	8.43856	8.44907	8.38913	8.41003
DYRK2	8.93885	8.78686	8.71623	8.75915	9.38235	9.09075	8.99632	9.33547	9.35597	10.9222	9.26254	9.01478	11.5362	10.4015	9.00104	10.6971	10.9289	2.58214	8.60297	10.0635	10.351	10.0985	8.81943	8.91891	9.18694	11.7048	10.6575	11.9487	10.114	9.31462	9.32764	9.40961	9.34046	9.49871	9.69393	9.37712
DYRK3	7.02373	7.56313	7.48516	9.61429	9.72709	9.562	9.4762	9.48614	9.49547	9.77604	7.05824	4.84293	9.37713	10.623	9.73816	9.5292	9.41261	10.4678	9.6993	9.57249	10.2492	10.6526	10.3965	10.0216	10.3784	4.08368	8.98082	8.94735	10.2711	9.73964	10.6627	9.67011	9.28541	9.50765	9.48629	8.57628
DYRK4	7.42984	7.57749	7.63033	8.61866	8.24372	8.58772	7.89646	8.25473	7.91763	1.99779	8.45304	4.4729	2.32383	2.19231	1.95194	2.06599	6.51884	2.32079	8.10993	7.28994	7.57279	6.7585	7.37431	7.57514	7.08162	7.69223	7.18017	6.20988	7.07328	8.01914	6.41451	8.36142	8.44026	8.83427	7.31846	8.53709
DYSF	5.17633	5.34302	4.88638	4.17532	6.70637	1.1428	5.07909	5.25077	0.860347	10.1213	9.6702	8.83023	1.51516	6.69252	2.13026	8.10717	0.939098	11.9808	12.4409	7.66233	8.42557	6.18511	12.3503	11.8483	11.9176	0.721708	7.88306	5.87724	9.28428	9.72911	10.287	8.84206	8.82807	8.66065	9.82671	8.26602
DYTN	-0.53915	-0.539028	-0.539269	-0.538667	-0.538951	-0.537866	-0.538934	-0.539438	-0.53856	-0.538548	-0.538433	1.11474	-0.536593	-0.537476	-0.538765	-0.538201	-0.538386	-0.536615	-0.538695	-0.539232	-0.539332	-0.539359	-0.531124	-0.539163	-0.538355	-0.538835	-0.537981	-0.536335	-0.539248	-0.538996	-0.298885	-0.539358	-0.5389	-0.53811	-0.538375	-0.191493
DYX1C1	6.7031	6.93063	6.44273	6.74327	6.73556	6.60058	6.61092	7.56018	7.64571	1.61499	1.64252	11.1452	1.99149	7.81404	6.26553	4.6621	4.4308	1.98806	6.01186	6.30282	6.60925	6.50611	5.71985	7.09562	6.87005	5.08588	7.66715	7.29192	6.4205	7.07532	6.37409	5.8252	7.36488	7.0256	8.58805	8.8399
DYX1C1-CCPG1	9.93624	10.1879	9.62341	9.45312	9.82993	9.73976	9.16704	9.77783	9.92626	10.222	9.85982	8.5787	10.4382	9.25322	7.27975	7.85299	8.13065	9.0792	8.96479	9.46037	9.8614	8.92755	6.76945	9.70399	8.75809	8.32464	9.82291	9.02776	8.90991	9.7731	8.68777	9.13436	9.85536	9.82169	10.2755	9.96258
DZANK1	7.59583	6.49887	7.20239	8.49326	7.34613	7.86079	7.23655	7.308	6.17416	7.23578	5.77454	12.0053	2.22052	7.33831	5.83098	8.34117	6.62375	4.79769	5.92008	7.83377	6.97614	7.01899	6.95071	5.82194	6.93965	8.55061	7.92752	7.19217	7.04211	6.65499	7.02106	7.76054	7.00013	7.26676	8.07241	8.99113
DZIP1	6.05755	4.07996	5.78503	7.43715	5.54518	6.8235	10.1547	10.1703	9.68755	8.90074	9.50776	10.3323	8.25658	9.70204	9.23995	9.45384	9.9963	4.49358	5.92916	10.6572	10.5639	10.1906	6.44039	3.46185	6.25358	6.68073	6.10141	6.18102	9.49119	9.73027	8.75446	9.08754	9.69969	8.34103	9.92611	9.59546
DZIP1L	0.903325	2.84237	2.33712	1.02765	0.957176	1.19554	7.88956	8.06911	8.36901	1.0552	7.97329	9.17523	1.4019	1.26506	5.25416	6.85544	6.30964	1.39878	2.16453	6.53911	7.21412	7.14027	1.9448	4.71488	4.99678	0.986877	1.17354	1.43771	5.76018	6.56317	6.19998	6.00538	7.21467	5.94071	8.37247	7.02172
DZIP3	9.01534	8.71249	8.79537	9.87747	10.1637	8.78374	8.64391	8.55806	8.71218	8.05279	8.81385	13.0149	4.072	8.11246	7.06758	1.70879	8.0489	2.12116	8.16552	8.80547	9.2318	8.76556	6.44289	6.58021	7.0378	9.90668	8.5438	9.05895	8.64684	8.47107	7.87541	8.78258	9.08155	9.04809	10.0681	9.95298
E2F1	2.69371	1.43275	2.05587	1.43763	1.43379	1.44828	1.76856	1.66462	1.43906	1.43922	1.44077	1.54095	1.46476	1.45338	1.43631	1.44385	1.44139	2.12423	1.43725	2.41385	2.59575	2.02035	1.53058	1.43091	1.4418	4.65434	4.46602	4.27105	2.40589	2.89689	2.49607	2.75825	2.56039	1.44506	3.74733	3.88816
E2F2	4.44327	4.89524	5.71796	6.41972	5.82078	4.83769	5.82138	5.16903	5.53473	5.06034	2.88688	9.97997	3.33855	6.7701	3.45268	3.39024	5.57103	7.78338	5.43439	5.99014	5.27701	5.31878	5.49464	4.56654	5.4781	3.53283	5.13557	5.80457	5.02815	5.10746	5.78199	4.92725	5.35655	4.96272	5.90073	6.56411
E2F3	9.12306	8.4575	9.04815	9.03003	9.16672	9.17409	8.12221	8.76517	8.47913	1.98461	2.02085	10.4385	9.62253	8.89379	9.27243	8.16088	9.00316	4.259	8.54109	9.42621	9.57306	9.5203	9.31907	9.55698	9.57039	10.028	9.99107	10.2313	9.60259	9.30617	9.70859	9.13025	9.38495	9.23541	8.39689	8.74927
E2F4	10.4803	10.5574	9.98764	10.1629	9.71195	9.61667	11.2476	10.8014	10.5565	10.1829	11.3971	9.2363	9.00729	10.7937	11.463	10.4306	10.8513	11.4841	11.0334	11.2156	10.9076	10.9051	11.9233	11.2199	11.2177	11.4589	10.8441	10.7744	11.174	10.974	10.9169	11.1189	10.4321	9.95757	10.4231	10.396
E2F5	7.27149	7.40404	7.00464	6.02259	7.74429	6.99199	6.87138	7.22412	7.52725	3.33925	7.52911	7.11026	2.92156	2.86525	7.1614	2.81614	6.0917	2.9202	4.87791	6.35561	6.347	6.41824	5.6297	6.33609	4.96004	7.91568	7.43762	6.33247	5.7333	7.00993	5.82764	6.77188	7.02474	6.58743	6.57125	7.10278
E2F6	7.12462	5.93623	6.23066	6.95347	6.22509	6.49373	7.16676	7.24329	7.60849	8.75922	7.34307	8.70699	8.12297	7.38508	7.31056	3.0508	7.49018	6.79764	6.79412	7.29859	7.0539	7.45829	6.3762	7.01287	6.90765	6.28312	6.44283	6.57289	7.70624	7.27328	6.77175	7.06771	7.06655	6.35096	4.81277	6.02705
E2F7	5.27345	0.755698	4.61819	3.65573	4.28358	1.06709	5.10956	5.47553	5.12132	0.899283	0.930252	9.67657	1.30935	3.89293	5.96442	5.79704	3.71867	10.2707	9.2644	2.93473	3.757	3.49977	7.20825	7.48547	7.39418	3.7957	2.41567	3.55078	6.60741	7.44946	7.20832	5.54805	6.25887	5.12456	0.945352	5.70118
E2F8	1.45672	1.29293	1.37257	1.51085	2.24619	1.78419	1.293	1.29261	1.2933	1.29331	1.2934	1.30049	1.2949	1.29418	1.29314	1.29359	1.29344	1.29488	1.2932	1.29277	1.29269	1.29267	1.29965	2.02795	1.29347	1.29308	1.29377	1.29511	1.29276	1.9514	1.29312	1.49086	1.62881	2.09401	1.98258	1.78248
E4F1	9.23132	9.77603	8.42376	8.95466	8.46133	8.4593	9.22181	8.75381	8.51866	2.15715	8.79237	7.05377	8.83404	7.80469	9.87749	9.9023	9.00978	3.72897	9.38525	9.23105	8.71439	8.36493	9.66604	8.83508	8.1722	10.455	10.0594	8.66342	8.97661	9.17866	8.88627	9.41649	8.67056	8.58432	9.20035	9.57183
EAF1	10.4651	10.744	10.7979	10.236	11.0594	10.6147	9.72347	10.0695	9.79417	10.768	10.3576	8.80795	11.4461	10.7319	10.6292	11.2673	11.0553	12.0232	10.652	11.2586	11.4134	12.0923	10.1929	10.7626	10.554	10.6317	11.3178	10.7271	11.266	10.7733	11.4192	10.3027	10.8673	11.0299	10.5503	9.89941
EAF2	4.55036	2.50119	4.83048	4.3623	2.50347	4.89499	3.71549	3.7686	2.51495	2.5153	2.51866	7.14937	2.57037	6.01695	5.99213	2.52535	2.52001	2.56977	5.67305	3.83381	3.69043	4.43198	4.70751	4.54121	4.8077	6.93339	3.95057	6.60819	4.7283	4.5204	5.00463	4.01601	3.83732	4.67398	5.78974	6.54652
EAPP	10.6296	10.8843	10.5029	10.4255	11.0342	11.0655	9.86268	10.668	10.8114	9.11925	11.0432	5.06058	9.54044	10.6014	9.864	10.7569	10.3615	10.1874	10.4723	9.88131	9.9634	9.89099	8.91216	10.4024	10.1592	9.79904	10.4921	10.6648	9.86336	10.2901	10.0052	10.1316	10.5789	10.6433	10.5431	10.989
EARS2	8.90728	9.08127	8.28487	8.77241	8.83164	8.85985	9.48342	9.38803	8.61686	6.83134	9.54153	8.75701	9.27627	7.97197	9.0605	8.46634	8.12416	6.01629	8.46587	9.47076	9.39855	9.07793	8.38224	8.13033	8.25679	8.60868	7.48667	7.87246	8.49344	8.7515	8.15324	9.10748	9.09706	8.48579	8.81237	8.78496
EBAG9	9.68752	10.0947	9.51949	9.54457	10.519	10.1133	9.32917	10.1631	9.86312	3.92397	8.26498	7.92582	10.1161	8.39554	8.91911	3.22857	8.69088	11.4075	9.49901	8.97918	9.01652	8.93388	8.32734	10.0336	9.67185	8.74414	7.62404	9.56699	8.98835	9.6058	8.90803	9.12289	9.90594	9.76716	10.3963	10.2627
EBF1	3.96955	2.20344	3.68641	3.44398	1.04471	2.84775	4.85819	4.06093	3.1116	3.11893	1.2915	10.8839	10.934	11.6885	11.3129	11.2009	11.776	11.027	10.5365	9.95027	10.4966	11.0388	10.2138	10.252	11.0098	9.21142	9.5883	8.41049	9.71366	9.29298	10.9881	8.85222	9.3354	9.01388	11.7882	10.8307
EBF2	0.0230533	0.0900766	2.94758	0.261958	0.129674	0.552057	2.99878	1.22313	0.306771	0.311755	0.357416	8.55248	0.87535	9.69017	9.55451	10.5555	10.6349	2.64282	1.79462	7.24935	7.92154	8.44587	5.25824	0.0155793	4.97758	0.186341	7.23204	4.45409	8.20164	7.33055	8.403	6.14864	7.07907	5.91674	9.20166	7.49388
EBF3	0.713185	0.766397	4.04647	2.78402	0.798145	1.14948	5.94273	4.89715	0.94277	0.9469	0.984873	8.87862	9.2508	9.53479	9.22878	8.98746	9.01154	1.42738	6.46782	7.92196	7.95152	8.56424	8.08082	8.21635	8.06293	0.843963	1.1184	1.47904	8.00899	7.74328	8.12586	6.89712	6.71271	6.61334	8.3882	8.10622
EBF4	10.5583	10.1673	10.0787	7.62721	7.78866	6.65349	8.41332	7.80499	6.84397	9.39399	8.37569	6.84373	8.72891	6.897	9.9821	9.21834	7.9183	8.36293	9.3264	8.60154	8.63968	7.75495	7.8949	5.98771	4.70084	8.12665	6.35398	7.30098	8.3044	8.26204	7.43302	9.33094	8.54659	8.39011	8.13293	8.0224
EBI3	4.65582	4.17896	3.58948	6.72663	7.12411	4.46678	3.31403	2.60052	1.50627	1.50757	1.51971	7.68211	1.68607	4.8811	1.48403	1.54333	1.52453	1.68432	1.49177	2.74001	4.49533	2.39667	5.68509	4.75969	1.5277	6.82406	8.09159	4.96687	5.81659	5.73228	4.46892	5.92163	5.03324	4.89623	5.07784	3.60022
EBLN2	5.59732	5.8797	5.05537	6.42859	6.19545	5.45497	5.68008	6.07962	5.04548	7.39783	2.96536	5.25626	3.03324	3.00128	6.70275	7.80453	6.36965	3.03246	4.60351	6.65771	6.20922	7.00299	5.15991	6.09293	6.06403	2.94982	2.98247	5.98414	5.91556	5.47663	5.7205	5.98918	6.55324	5.50828	4.86613	6.17398
EBNA1BP2	11.0259	11.7449	10.7352	10.461	11.0554	10.6937	11.9278	12.3108	12.3105	9.92706	11.9643	10.6174	9.46674	11.7797	11.8406	11.3882	11.0808	9.67621	10.7182	11.6431	11.0869	11.4569	10.9373	11.9668	11.7058	8.76363	10.4947	9.70667	11.5948	11.7734	12.1709	11.3055	11.8132	11.0856	11.2542	11.5048
EBP	9.07204	9.37601	8.96074	8.7606	9.45095	9.8173	8.17361	8.34855	8.74111	1.89646	9.24412	3.05637	8.80636	5.9713	7.21027	1.98625	7.30204	2.31141	6.60605	6.75293	6.14757	6.33218	8.42028	8.28127	8.57716	8.94858	8.85016	8.56156	7.66008	7.9913	7.89061	8.74964	8.24052	9.41182	7.93514	8.3906
EBPL	7.91795	6.91742	7.06319	8.12061	8.2002	7.91966	8.65933	8.62237	7.50988	7.66935	7.15821	7.87222	2.29656	2.16522	1.92511	2.03904	2.00343	2.29353	8.70251	7.88188	7.08102	6.72164	7.53885	8.03401	7.78949	5.99097	2.07933	6.78179	7.67623	7.65961	6.85434	8.08658	8.17325	7.82512	7.89692	8.58056
ECD	10.0282	10.4624	10.3706	10.0433	10.3843	10.3758	10.0096	10.32	10.8906	8.82717	10.291	11.1454	10.5277	9.42336	10.3989	10.9013	10.0072	3.93889	10.1405	10.1269	10.3794	10.6147	10.0707	10.4477	10.7762	10.8307	10.026	9.7713	10.1191	10.154	10.5613	9.95299	10.1042	10.1037	9.66522	9.9891
ECE1	13.6396	14.1086	13.4088	12.2755	12.447	12.6814	12.5256	12.0404	11.7813	13.6414	11.4726	12.3048	11.2819	12.7794	13.2433	12.949	13.0525	13.1486	13.6349	12.4743	12.4754	11.3979	14.9409	14.1689	13.9354	11.6855	11.6113	10.8912	13.0842	12.8928	13.016	13.3135	12.8694	12.8729	12.4413	12.1438
ECE2	6.00288	4.60782	5.82152	5.67257	5.83746	5.19158	7.06639	6.27664	6.92308	2.5203	2.52944	8.26279	2.66255	7.69809	8.44996	2.54747	7.23049	2.66108	5.33596	6.90166	6.4123	6.82621	7.3927	6.20994	6.49832	7.01278	2.56419	4.64305	5.9883	5.85322	6.25569	6.47075	6.01481	5.9302	6.31669	5.46348
ECEL1	2.883	0.489344	1.99004	1.81558	0.508483	0.730323	2.82752	1.37294	5.5547	0.600247	0.6242	6.9196	0.919786	3.24	0.552519	4.98183	4.58214	0.916932	0.568412	8.29054	8.52191	6.57915	3.39536	0.454148	0.639753	1.73482	5.49274	4.97429	4.78214	4.82916	4.46014	7.3821	6.32971	5.22356	3.55101	4.14979
ECEL1P2	0.0060533	0.00607331	0.0060339	0.00613273	0.00608592	0.00626583	0.00608869	0.00600629	0.00615036	0.00615238	0.00617148	0.556161	0.00648088	0.00633123	0.00611654	0.00620992	0.00617919	0.00647713	0.00612816	0.00604001	0.00602359	0.0886593	0.00746141	0.00605116	0.00618429	0.00610506	0.00624647	0.00652514	0.00603735	0.00607856	0.0916769	0.00601944	0.00609429	0.21312	0.00618108	0.0754345
ECH1	10.5626	10.5213	10.6333	9.73269	10.4748	10.1714	9.89718	9.98409	10.2962	3.74364	10.3452	9.61988	11.4338	9.29845	9.51175	7.80585	9.9354	10.2024	10.2873	9.89661	10.0604	8.70094	10.417	10.551	10.2879	11.3037	11.2861	10.7807	9.54567	10.1404	9.41374	10.1689	9.98515	9.97065	11.0742	10.7931
ECHDC1	11.1478	10.8398	10.5001	11.3417	10.9908	11.2082	10.7806	10.6548	10.3808	11.2374	9.97786	3.68039	10.4195	9.27491	9.50962	8.7695	10.2679	10.767	10.5573	11.0192	10.3583	10.5301	10.1446	10.5598	10.429	8.0639	10.604	10.0368	10.8071	10.883	10.5288	10.6836	10.6871	10.8455	10.6756	10.2499
ECHDC2	7.76971	8.66261	8.31792	7.18586	7.47979	7.64523	7.42651	7.44267	6.73875	9.48679	4.7256	7.13319	2.48911	6.38068	6.3214	7.99707	7.23758	2.48652	5.73262	6.20306	6.00313	6.47373	6.32044	6.39421	5.52405	7.26641	2.30886	5.82561	7.09593	7.37564	6.71247	7.67637	7.22662	7.08819	8.74793	9.5917
ECHDC3	7.6485	8.69009	8.37808	7.59759	9.61024	8.7424	8.41883	9.72929	9.61193	9.92586	9.62759	5.9757	9.11365	8.16936	9.09888	3.05342	7.84538	2.3208	8.19695	7.37636	8.02285	7.80994	5.54724	5.06903	6.90475	7.28884	2.05532	6.05089	7.28876	8.82936	7.44149	7.62711	8.9564	8.95639	9.15257	9.15788
ECHS1	11.0301	10.6534	10.7113	10.4739	10.79	10.2643	10.5334	10.6316	10.2931	8.93751	11.0104	9.05229	10.4439	8.1862	7.11043	9.29036	9.66322	8.61904	10.1236	10.2259	9.79991	9.37587	10.2509	10.2664	9.88016	9.39263	10.6543	9.86725	9.92352	9.96616	9.66317	10.1044	10.2116	10.2348	10.8048	10.7139
ECI1	8.45182	8.83763	8.08237	8.65861	8.65353	8.95721	7.81518	8.02296	5.69071	2.12724	3.09932	9.5113	2.50213	8.84439	8.10631	9.07514	6.59292	9.31037	7.55047	8.2042	7.84647	7.27602	8.74406	8.30849	8.3957	7.79959	9.24084	7.37884	7.74272	8.17939	7.66536	8.60501	8.11001	8.84535	8.82528	9.40933
ECI2	8.90804	8.71218	8.56849	6.85004	8.56292	8.74282	8.75487	9.3851	9.99842	2.58466	10.2438	6.07712	2.42337	9.03208	8.80555	9.49324	7.40344	2.41935	8.56787	9.07938	9.44793	8.83398	8.16388	9.39436	9.67633	9.88452	8.30743	9.53551	8.48293	8.74107	8.67242	8.19562	9.12452	8.99252	8.57109	9.5974
ECM1	6.08575	6.28178	6.13929	4.65429	4.90725	1.07507	4.00602	1.60202	5.52944	2.22038	0.894228	6.41638	1.38364	6.48326	8.71829	7.33243	8.50253	9.08994	2.13968	10.5963	11.0223	10.0891	4.68827	4.51273	4.31814	0.739257	2.48663	3.02903	8.56756	8.80241	7.83287	8.95967	8.49672	6.40874	8.17977	7.20954
ECM2	5.0322	3.57861	5.76498	0.344266	0.213691	3.66907	3.65529	-0.0696651	0.388615	0.393551	0.438798	9.08824	9.28271	2.41004	8.7211	6.57675	7.39137	0.950051	0.332381	9.0541	9.09319	8.34534	1.71126	3.089	0.46784	6.67531	0.595985	3.90999	9.07127	8.33868	8.11251	6.79911	6.72122	4.70703	11.2355	9.75355
ECSCR	-0.299257	-0.218047	1.19454	-0.0126871	5.39004	0.326302	2.16877	-0.524659	0.0402475	9.31811	0.0998018	7.40665	0.695689	2.26175	-0.0641727	1.9349	5.38447	10.4099	11.7055	4.22406	3.84243	4.88788	11.2901	11.264	11.6576	-0.102555	0.284237	0.756019	7.50193	8.90944	9.66013	7.15059	7.90819	8.04675	10.0728	9.31259
ECSIT	9.12106	9.46105	9.11995	9.11152	9.22435	9.74845	9.76677	9.46122	9.65041	2.98425	3.03681	8.85858	2.44712	9.55623	10.1412	9.52163	8.69608	3.64792	9.27591	8.72963	8.37724	8.89612	9.58	8.70714	9.30426	9.20318	7.54969	8.46215	8.65612	8.34791	8.51112	9.29054	9.06603	9.28307	9.04503	9.6823
ECT2	11.5059	11.1157	10.7927	9.93478	10.2534	8.84692	9.52068	9.21158	9.38144	8.5881	10.0232	11.5939	5.50315	8.52995	8.922	6.25407	7.74836	5.90527	10.4338	8.88646	8.75278	8.24616	9.11711	9.83488	9.26996	8.50996	8.98989	8.70989	8.84522	9.88166	8.70956	9.30971	9.98104	9.42192	9.10881	9.33397
ECT2L	4.73996	4.29742	4.94765	5.49007	4.79415	3.58065	4.71501	5.07964	3.2506	2.93985	2.44036	8.11222	2.51689	5.5683	3.58676	3.01592	3.89178	6.62554	4.58292	5.45073	4.47689	4.99107	5.47557	4.24251	4.1026	4.64967	3.66768	5.2306	4.90562	4.17512	5.41594	4.59508	4.82622	4.75162	4.26049	5.94327
EDA	5.11625	5.80631	4.45764	5.79971	4.19195	4.33345	5.91196	5.42537	3.34192	2.5579	2.56251	8.23701	3.40054	5.79866	5.99059	7.68158	5.45105	2.63261	5.91627	4.84494	5.54892	4.73816	5.44074	3.97394	2.56558	2.54636	2.58033	5.0243	5.40522	5.79262	4.71714	5.41063	5.41681	4.76521	7.08876	7.0977
EDA2R	6.84233	6.52544	7.12549	5.57091	1.56296	2.40067	7.3389	6.67948	5.99735	1.62982	8.20346	4.05582	1.88711	2.90738	6.34078	1.68269	1.65498	3.42704	1.60623	8.42664	8.41789	8.05794	3.95623	4.4536	1.65967	6.71557	1.71421	3.17793	6.08268	6.48949	4.91372	6.95404	7.29808	5.95437	7.25042	7.59646
EDAR	1.29732	1.29808	1.29657	1.57472	1.29857	1.30532	2.24621	2.39577	3.04197	1.30108	1.3018	4.36022	1.31313	1.30772	1.29973	1.30324	1.30209	1.313	1.30017	1.29681	1.29618	1.47587	1.34567	1.29724	1.30228	1.29929	1.3046	1.31471	2.18836	1.29828	1.9869	1.47611	1.54311	1.30381	3.51528	3.34902
EDARADD	8.61522	9.05969	9.05681	5.05258	6.90268	4.95382	7.85592	7.90892	7.52654	2.36321	8.78635	2.67208	2.08226	5.59591	1.73069	1.83782	6.5691	2.07937	4.16521	6.86994	6.87346	5.94846	4.54367	4.30648	5.67961	6.19895	6.51987	8.91531	6.0065	6.37124	4.93931	7.28104	7.63889	7.53105	6.73626	7.20374
EDC3	8.87927	7.88916	9.00939	8.93464	9.61449	9.38004	9.18096	8.88032	7.9372	3.05118	9.0003	8.30414	2.54754	9.52361	9.48168	8.17028	9.39295	10.5422	9.78766	9.17197	9.1975	9.27072	10.864	10.3648	10.7699	9.48592	9.86762	8.83638	9.06418	9.74838	9.92659	9.44134	9.12245	9.28993	9.15012	9.05512
EDC4	10.3696	10.445	9.84015	10.3642	10.1444	10.0351	10.2773	9.9333	10.0964	12.0777	9.52802	8.73776	10.4768	9.36356	11.5178	10.6533	9.69023	6.93479	10.505	10.1305	10.1551	9.7501	10.819	10.3042	9.93896	11.3656	10.8066	10.3637	10.2755	10.3433	10.141	10.6429	9.84093	10.053	10.5184	10.6649
EDDM3A	-3.60785	-3.6586	-3.65861	-3.58871	-3.6586	-3.65859	-3.6586	-3.65861	-3.6586	-3.6586	-3.6586	-3.65853	-3.65858	-3.65859	-3.6586	-3.6586	-3.6586	-3.65858	-3.6586	-3.65861	-3.65861	-3.65861	-3.65854	-3.6586	-3.6586	-3.6586	-3.6586	-3.65858	-3.65861	-3.6586	-3.6586	-3.65861	-3.6586	-3.6586	-3.6586	-3.6586
EDDM3B	0.745537	0.442197	0.442112	0.769633	0.442224	0.442612	0.44223	0.442052	0.442363	0.442367	0.442409	1.23321	0.443075	0.442753	0.44229	0.442491	0.442425	0.443067	0.442315	0.442125	0.511165	0.620106	0.445183	0.442149	0.442436	0.442265	0.44257	0.813256	0.442119	0.442208	0.442281	0.442081	0.442242	0.581437	0.442429	0.442166
EDEM1	9.99221	10.1121	10.9336	9.65521	9.52853	10.1594	10.16	10.4396	11.4379	10.3456	10.5169	11.3267	9.93005	10.3775	10.4811	10.836	11.2907	3.96819	10.2986	10.3721	11.2878	11.5244	10.4293	10.096	10.4264	12.5526	12.5944	12.2024	10.3345	10.4059	10.5349	10.3453	10.3039	10.6883	9.87357	9.4963
EDEM2	8.15806	8.67581	8.37026	8.31695	8.22145	7.97113	7.84073	7.8996	7.48962	2.14957	2.17466	8.38248	8.21524	8.12537	9.29231	2.22294	9.01432	2.49732	7.99591	8.25253	8.17461	8.42071	8.75047	7.97695	8.02877	6.9725	5.69876	8.41863	7.53042	7.97779	7.55596	8.4771	8.11129	8.21831	8.61589	8.42249
EDEM3	11.1716	10.6611	10.5029	10.8776	10.5572	10.3699	11.1027	10.7693	10.368	12.2516	11.6041	8.97993	12.2731	11.344	10.8448	11.6204	11.5866	11.6296	11.7372	12.0386	12.4764	11.9875	11.0966	11.3567	11.0412	10.8415	12.0456	11.2904	11.4221	11.2139	11.1209	11.2294	11.3364	10.758	10.4231	10.2435
EDF1	12.0003	12.5362	12.235	12.3976	12.5387	12.8507	12.035	11.8475	12.1428	11.5238	11.151	12.0635	10.8965	12.0542	12.2411	12.3897	12.1653	11.5047	12.1813	12.0947	11.6272	11.9626	12.7122	12.2167	12.2024	11.5156	12.1731	11.9888	11.9	12.0003	12.2637	12.3925	11.8491	11.8426	11.653	12.1695
EDIL3	4.16818	0.324569	3.52142	3.01585	4.13366	4.00823	9.84793	9.22321	10.5452	0.547845	7.2795	6.94508	9.3284	11.5564	7.85648	8.16628	8.51857	1.11503	0.485468	4.84516	5.8823	6.00256	1.89305	0.249817	0.623575	0.421382	0.754169	1.17426	7.76313	6.79934	7.88156	7.32597	7.97202	7.84115	7.25291	7.92142
EDN1	9.79927	12.1484	9.72581	9.47254	12.0654	12.2142	7.62418	8.11092	8.86449	2.50127	9.93867	9.21443	7.28993	2.48901	1.11878	3.71092	1.29296	4.91862	8.78639	6.38916	7.41101	5.4679	11.9588	13.0455	11.0999	2.92337	7.41384	5.2164	10.1599	11.3909	9.45104	9.68233	10.9979	11.4745	10.5184	10.5119
EDN2	4.36829	4.53991	8.79459	3.90781	4.8238	3.75073	0.879415	0.858945	0.893998	0.894466	0.898858	4.45714	0.963414	0.93363	0.886074	0.907538	0.900617	0.962697	0.888816	0.867465	0.863342	0.862229	1.11469	0.870238	0.901775	0.883343	0.915601	0.971775	0.866799	0.87696	2.12481	3.65787	3.65321	4.34878	0.901045	1.4168
EDN3	1.42443	0.698773	0.680168	3.67007	0.704567	2.37784	7.69464	5.72468	0.733062	0.733927	0.742023	8.17608	0.856527	0.804662	0.71833	0.757894	0.745252	0.855295	0.723445	3.4873	0.675173	0.673024	1.10266	0.688414	0.747375	0.713218	0.772492	4.00326	2.7675	2.64388	0.716503	3.7032	4.23413	0.764008	8.50604	9.8561
EDNRA	3.3964	6.04295	5.59158	7.83977	7.60965	7.83415	7.97195	8.56071	8.39978	9.32552	8.24121	9.94963	12.8638	13.6096	11.8484	12.5636	12.036	3.32301	4.97213	10.505	11.3274	10.4987	5.52326	3.81154	4.98115	3.35637	9.41621	5.03143	10.0852	10.5702	9.70275	9.10521	10.0794	8.74966	9.25052	8.06197
EDNRB	5.47954	3.72376	6.09198	6.69332	2.93829	4.21472	9.31093	7.72279	7.98473	11.7282	10.3599	11.5569	15.0285	15.3456	15.901	16.2663	15.8326	13.5733	13.6284	14.717	14.5896	14.4155	11.621	11.2791	10.8679	7.71835	10.3699	8.23501	14.3285	13.5852	13.9066	13.1379	13.3511	11.3634	10.9838	10.6625
EEA1	11.301	11.4127	11.5056	11.783	11.7424	12.0637	11.0072	10.9491	11.1141	10.9114	10.1908	10.8763	11.8307	11.1971	11.9884	12.4836	12.1319	11.6743	11.1747	11.7008	11.5451	12.0131	8.78328	10.7558	10.7977	11.3644	11.5185	11.427	11.8693	11.6148	11.4468	11.5083	11.3551	11.857	12.3763	11.6405
EED	8.74601	7.22078	8.37108	9.10514	8.95828	8.69397	9.17282	9.28858	9.23469	10.2054	7.60246	9.36174	5.7146	9.19858	9.39865	8.88196	8.42423	2.69297	9.7028	8.59045	8.71744	8.7039	8.74221	9.38892	8.77902	10.358	9.29722	9.44169	9.09543	9.09803	9.26738	9.1878	9.11356	8.65735	8.84919	9.25304
EEF1A1	17.5295	17.6436	18.4195	18.5819	18.8434	19.5748	17.7074	17.5009	17.8308	16.9063	17.6305	17.6724	18.1063	18.7469	16.9858	17.9632	18.1374	18.0427	18.6181	17.4	17.4734	17.7324	17.6286	17.7769	18.0563	17.6781	18.7609	18.7649	17.8722	17.4502	17.7873	17.8997	17.6468	18.8925	17.7088	18.2852
EEF1A2	12.2598	12.0429	11.769	8.59218	9.14907	6.24814	5.46962	4.28045	2.07427	8.56264	2.1468	9.55305	9.11724	0.989965	0.493446	5.93676	2.17217	2.87565	7.02053	4.51674	4.54692	4.13201	5.16671	2.28265	0.680417	8.55726	7.17033	7.89474	6.80906	6.64608	4.75036	10.194	8.96494	8.63598	4.74638	4.55509
EEF1B2	12.4687	12.8569	13.2885	14.2559	14.7722	16.0564	13.3686	13.8147	14.2155	12.9461	13.5361	12.7363	13.1387	14.1181	12.5651	12.8825	13.2445	12.8938	13.5012	13.172	13.0215	13.4471	13.4951	13.9479	14.2267	12.8928	13.7188	13.7253	13.4225	13.5429	13.9716	13.4797	13.7559	15.1273	14.1501	15.1182
EEF1D	13.8579	13.8521	14.3203	14.3623	14.254	14.9641	13.9396	13.5586	14.016	14.3265	13.3611	13.6821	14.1917	14.5179	14.2251	14.1499	14.0887	12.8997	14.2479	13.5953	13.04	13.525	13.9529	13.3877	13.9156	14.7942	14.7303	15.0017	13.693	13.2717	13.7075	14.3397	13.3935	14.2442	13.7451	14.0003
EEF1DP3	5.74579	5.09683	6.10081	3.96405	3.11858	3.68649	3.95622	3.55021	2.22639	2.22683	2.23099	8.3658	2.29399	6.17091	2.21892	8.65541	4.52394	2.29327	2.69189	3.88278	3.93708	4.00103	3.71011	4.30277	2.76724	2.65877	2.84353	4.34454	4.37449	4.36626	4.11321	4.49093	4.54972	4.57725	3.81643	4.68582
EEF1E1	7.92955	7.76965	7.45901	7.3813	7.6375	7.11615	8.1237	8.50033	8.17244	3.46242	2.20466	3.00746	2.45648	2.34502	7.44798	5.89121	6.36617	2.45387	7.4796	7.60471	6.50799	7.55567	7.76951	8.05166	7.7781	6.518	2.27379	7.19052	7.79207	8.3894	7.62376	7.4027	8.30144	7.40834	7.5668	7.93357
EEF1E1-BLOC1S5	7.93348	8.05015	8.27032	7.29221	7.41081	7.14185	7.5254	7.70427	7.35489	4.84933	7.16011	8.46349	4.66952	4.14237	5.17253	7.09178	6.88082	3.90029	8.08148	7.03249	7.34802	7.10325	6.41594	7.2605	7.6732	7.90731	8.39244	7.79375	6.90414	7.29754	7.11715	7.5651	7.62265	7.27256	6.90643	7.48095
EEF1G	14.9266	14.9314	15.5652	16.401	16.5583	17.1455	15.4929	15.1729	15.7056	15.0819	15.2388	15.0509	14.8024	15.1056	14.3086	14.7065	15.1128	15.0658	15.4369	14.7948	14.6315	14.8379	15.3683	15.0093	15.4652	15.342	15.6418	15.7162	15.0171	14.6799	14.9659	15.6569	14.981	16.327	15.1654	15.9875
EEF2	16.4559	16.6211	16.8437	17.5215	17.5668	17.9237	16.9251	16.4582	16.9274	16.7262	16.6626	16.0608	17.0521	17.3056	16.8331	16.9214	17.0279	16.5829	16.9604	16.2466	16.506	16.5737	16.6926	16.3302	16.5508	16.6265	16.922	16.5451	16.4255	15.8306	16.1992	17.2715	16.2686	17.342	16.2406	16.3318
EEF2K	9.71665	9.32923	9.10923	9.50714	8.07914	8.59409	9.82433	9.17808	8.90722	7.37293	9.40871	12.3176	9.18912	8.04998	8.5795	9.22148	8.08745	8.24393	9.64745	9.26829	8.94204	8.96136	10.9095	10.0555	9.78793	11.0887	10.0519	9.71605	8.91707	8.82784	8.43413	9.42536	9.35391	8.68796	10.6893	10.6866
EEFSEC	8.20247	8.07086	7.76446	7.28855	7.09417	6.72368	8.72491	8.44968	7.63915	7.36605	9.18728	3.43172	6.26834	7.37556	6.61751	7.41203	8.03376	3.85868	8.37468	8.31261	8.2161	7.91754	8.85819	7.67773	7.73255	6.71221	8.50546	7.969	7.58124	7.62943	7.49236	8.20931	7.72305	7.57562	8.20966	7.50879
EEPD1	4.82804	5.42021	4.33162	5.49757	5.53794	5.78789	5.6354	5.79388	4.63779	2.14943	2.16063	7.4524	2.31904	6.10382	2.12784	2.1826	2.1651	2.31733	2.13492	6.97642	7.18712	4.86301	7.81018	6.18587	6.82255	6.24375	5.77806	5.53991	6.3944	5.74239	5.92581	6.51139	5.96981	5.63546	8.69334	8.22647
EFCAB1	1.91095	1.22148	1.19668	1.2567	5.01973	3.60615	6.65147	7.457	6.72425	1.26783	1.27841	9.7523	1.42526	1.35935	1.24734	1.29907	1.28262	1.4237	4.05197	4.0705	4.97105	4.10646	1.72934	1.2077	1.28539	1.2406	1.31798	2.25171	4.90698	5.57562	3.99396	4.79747	5.57532	5.04427	6.67343	6.8145
EFCAB10	1.64028	1.56576	1.60026	1.97725	1.56581	1.5665	1.65281	1.72689	1.56606	1.56606	1.56614	1.57193	1.56734	1.56676	1.56593	1.56629	1.56617	1.56733	1.56597	2.03938	1.92904	1.8798	2.03617	2.13772	2.60516	1.56588	1.56643	1.96764	1.952	1.91279	1.74541	1.56555	2.04068	1.56635	1.56618	2.50976
EFCAB11	7.44474	6.22355	6.56104	5.98729	6.23729	5.70798	5.38432	6.3058	4.79103	3.18895	2.68846	8.00394	2.77947	6.16002	2.67082	2.70052	2.6909	2.77844	6.47124	5.83592	5.0491	5.20418	5.10723	5.68439	5.40325	6.95304	2.71177	5.28142	5.73171	6.56085	5.47677	6.19809	6.30381	6.23569	7.09294	6.96638
EFCAB12	2.88661	2.14013	3.04129	2.39136	2.1407	2.14863	2.14082	2.89641	2.14356	2.14365	2.14449	4.58942	2.15792	2.53217	2.14206	2.14618	2.14483	2.15776	3.86932	2.99647	3.21585	3.10488	4.08652	2.13915	2.14506	4.74629	2.14779	3.94697	3.59747	3.22582	3.76395	2.80082	2.66851	2.99534	4.0998	3.67162
EFCAB13	6.45709	2.00939	7.06723	7.16045	4.22365	6.21831	6.83934	7.04483	6.2732	2.09547	2.11482	7.05183	2.3729	8.11697	8.81714	6.42143	9.43959	3.50009	7.19966	7.83138	7.52115	8.51417	7.09061	6.63041	7.09563	7.02886	2.18619	7.62441	7.77511	7.21523	8.02043	6.87286	6.90486	6.58987	6.53437	7.97831
EFCAB14	12.4483	12.4091	12.6215	11.2791	11.434	11.1717	11.8084	12.2141	11.9024	11.8961	12.7882	11.3981	13.0808	12.2404	12.0279	12.1963	11.6553	11.7537	12.3547	11.6973	12.3248	12.1458	12.5864	12.3744	12.2142	12.4385	12.5594	12.6372	11.6209	11.5647	11.3713	11.6885	11.9482	11.7344	11.8356	11.3437
EFCAB14-AS1	0.56669	0.513706	0.513671	0.620902	0.513717	0.51388	0.51372	0.534357	0.513775	0.513777	0.513794	0.51516	0.514075	0.513939	0.513745	0.513829	0.513801	0.514072	0.513755	0.513676	0.82689	0.658349	0.861602	0.513686	0.513806	0.513734	0.513862	0.679842	0.672477	0.573146	0.753345	0.639542	0.513725	0.513843	1.01529	0.513693
EFCAB2	7.65852	7.26393	8.05504	7.71994	7.82868	7.65347	7.47255	7.65503	6.66153	4.3384	7.70471	9.20388	2.63784	7.14602	7.92431	8.33664	8.64034	10.2896	6.89229	8.2846	7.71132	8.00581	6.10289	7.28549	7.29058	8.23067	3.98703	7.27246	7.93105	7.68487	7.70707	7.14814	7.71723	6.97571	9.52735	8.68413
EFCAB3	5.58303	6.43907	5.06455	4.81857	2.5898	3.42163	5.53162	6.55739	2.6068	2.60733	2.61227	2.90666	7.9227	5.88091	2.59794	6.03476	6.46262	2.68633	5.12164	5.34355	4.98121	6.08248	5.60997	2.58043	2.61557	7.00963	6.49352	5.23056	4.85355	5.86968	5.08758	5.08498	6.67177	5.24422	6.23818	5.24301
EFCAB4A	8.72075	8.35321	8.36534	8.13284	7.75983	7.2411	3.95928	2.83188	4.56073	1.96208	0.48872	1.84041	1.00152	0.791931	0.352364	0.572368	4.76363	10.3262	0.383122	3.41526	3.31276	3.43102	3.76169	4.49083	3.89107	0.320813	7.34292	4.50817	6.85391	6.06849	5.26501	8.29947	6.691	7.2447	10.5969	11.1432
EFCAB4B	7.82781	8.9091	7.72992	6.96362	5.59022	6.29076	3.75764	2.68632	6.03478	1.18717	1.21974	8.80048	1.6161	1.44912	3.19677	1.28142	5.8303	1.61232	4.89374	6.33049	6.14586	6.44785	4.01229	5.47278	4.65581	10.712	8.86965	8.86111	6.46845	6.40677	5.56632	6.97362	6.83923	6.89453	7.83301	8.41519
EFCAB5	3.31288	3.97811	2.79687	3.55405	3.69921	2.17184	3.15605	3.07027	2.1645	2.16463	2.16585	9.5867	2.18523	2.17595	2.16233	2.1683	2.50933	2.185	2.16308	3.40458	2.51725	2.81188	2.24226	2.15811	2.95557	2.16159	6.86524	3.95245	3.67789	4.67536	3.85215	2.95577	3.17066	2.54962	2.16647	4.05113
EFCAB6	7.36619	6.93437	6.71223	7.06368	6.30001	6.94289	6.37596	6.50122	6.82114	8.42903	2.03623	9.31049	2.2279	4.82452	1.99552	2.06329	5.40634	2.22588	4.50009	5.79224	5.29096	5.34651	4.70982	1.94353	4.46711	1.98668	6.62918	4.88406	5.31193	6.19833	4.95716	6.41852	6.00369	6.4356	7.29692	6.7265
EFCAB6-AS1	-2.82239	-2.82239	-2.82239	-2.82238	-2.82239	-2.82237	-2.82239	-2.8224	-2.82238	-2.82238	-2.82238	-2.82226	-2.82236	-2.82237	-2.82239	-2.82238	-2.82238	-2.82236	-2.82239	-2.77479	-2.82239	-2.82239	-2.82227	-2.82239	-2.82238	-2.82239	-2.82238	-2.82235	-2.82239	-2.82239	-2.82239	-2.82239	-2.65509	-2.82238	-2.82238	-2.82239
EFCAB7	6.31739	6.07934	5.42491	6.50568	5.62237	5.58073	6.31112	7.06773	7.09421	7.74167	2.668	3.00323	2.75507	2.71449	2.65116	2.67951	2.67033	2.75409	5.09702	6.14953	5.80438	5.80906	4.71693	5.80264	5.11109	2.64758	6.12742	5.5965	6.09641	7.08754	6.03827	5.96597	6.42818	5.6874	5.66981	7.24852
EFCAB9	-1.03359	-1.03358	-1.03359	-1.03356	-1.03358	-1.03352	-0.973522	-0.993943	-1.03356	-1.03356	-1.03355	-1.03311	-1.03346	-1.0335	-1.03357	-1.03354	-1.03355	-1.03346	-1.03356	-0.940565	-0.806409	-0.876446	-1.03316	-1.03359	-1.03355	-1.03357	-1.03353	-1.03345	-0.986186	-1.03358	-0.907764	-1.0336	-1.03357	-1.03354	-1.03355	-1.03358
EFCC1	3.98595	1.47377	2.57729	1.49842	1.47911	1.54952	2.49251	1.44437	1.50551	1.50631	1.51385	6.2917	1.62244	1.57283	1.49183	1.5287	2.29277	1.62125	6.86565	5.3025	4.87769	3.00709	8.30598	6.41895	6.4302	1.4871	1.54241	2.74883	4.62352	5.25723	4.91675	4.69633	4.06675	2.80051	8.23217	7.08804
EFEMP1	9.5411	10.9561	8.76674	8.42103	10.3857	8.725	12.1433	12.6037	10.9069	11.2081	12.3931	9.96646	4.81559	7.19125	3.13953	6.8273	5.61768	11.766	13.601	11.2465	10.9493	10.4023	5.95964	6.59844	5.30005	3.09225	1.73889	5.52538	10.6742	10.7814	9.70025	10.4081	11.4591	9.4169	13.2282	12.0303
EFEMP2	6.45375	7.67095	7.56963	7.53486	7.63872	7.36439	7.9014	7.98531	7.76667	8.43524	1.89155	9.43321	3.52826	3.27727	7.11535	9.2422	9.15178	3.52263	8.26024	10.1198	10.1646	9.56947	7.56387	6.63911	6.61837	7.00157	7.68231	5.9406	8.64244	8.52886	8.18233	8.96985	8.55312	7.95625	9.85733	9.96068
EFHB	2.89675	-0.139929	-0.150958	2.17939	-0.136489	-0.0915413	0.652888	-0.15895	-0.119548	-0.119033	-0.114212	4.84863	-0.0458438	-0.0768378	-0.128312	-0.104754	-0.112289	-0.0465802	-0.125271	2.29625	-0.153914	1.33572	0.100244	-0.146072	-0.111024	-0.131351	-0.0960461	2.36708	1.6079	1.0469	1.14508	1.68012	-0.13423	2.05424	-0.111821	3.67778
EFHC1	8.07056	7.65459	7.44496	8.18602	6.37756	6.72055	7.40479	6.54967	6.06606	1.53087	1.56235	10.4828	1.95004	7.71953	1.46817	2.78827	6.23849	10.0968	7.7251	7.49774	7.28681	7.53448	7.27999	1.3391	6.19082	7.3095	3.79601	5.8248	7.40353	7.59919	6.67367	7.33255	7.61729	7.20388	9.11696	9.09238
EFHC2	3.00471	2.06259	3.5468	4.04501	2.06476	3.02966	4.88529	4.22839	2.84578	2.07604	2.07923	8.30263	2.12813	6.33404	2.06999	2.08558	2.08051	2.12756	2.07196	6.61962	6.32576	5.54106	3.50019	2.05875	2.08135	2.06803	2.09155	3.63962	4.77268	4.72025	2.06929	4.48805	5.17131	3.57094	5.23299	4.98087
EFHD1	13.7983	12.3921	13.1459	10.7407	10.0286	8.05046	8.55623	6.88526	5.76129	4.49045	2.66389	6.59235	12.2901	11.3758	12.4542	12.1953	11.4413	3.36441	5.41614	9.28204	8.67436	6.85894	8.11258	5.61473	5.32296	3.68505	6.97751	5.61062	10.2565	9.34912	9.10524	11.5132	10.2431	10.2025	9.65623	10.4027
EFHD2	11.0191	11.6363	11.0635	10.3781	11.0077	10.467	10.5611	10.3887	10.739	10.3807	9.40804	10.5459	10.9807	9.32698	10.8922	10.2112	11.0095	11.1114	11.0266	11.3921	11.3896	11.775	11.7825	11.4312	11.3329	11.8942	11.9434	11.671	11.2813	10.8822	11.2669	11.3878	10.7847	10.7872	11.1704	10.2992
EFNA1	13.1724	13.5067	13.6534	11.8328	12.1685	12.6906	10.8436	10.9074	11.5814	9.59923	9.81523	10.5996	4.62597	9.43552	1.62811	7.75001	7.62215	11.2901	11.6936	6.32627	5.96331	7.31884	11.6884	10.7328	11.1552	7.1173	1.93991	7.17894	9.58216	10.328	9.46469	11.8912	11.4939	12.7726	10.2663	10.6322
EFNA2	-1.32767	-1.32767	-1.23773	-1.32765	-1.32767	-1.32762	-1.32766	-1.32768	-1.32765	-1.32765	-1.32765	-1.32728	-1.32757	-1.32761	-1.32766	-1.32764	-1.32764	-1.32757	-1.32766	-1.27973	-1.32768	-1.20667	-1.32733	-1.32767	-1.24478	-1.32766	-1.32763	-1.32756	-1.28039	-1.32767	-1.14791	-1.28484	-1.32766	-1.32763	-1.32764	-1.32767
EFNA3	7.47579	7.73436	8.20095	6.72096	7.31991	6.78845	6.50481	6.80209	5.59393	2.16944	2.18114	7.84276	2.34564	2.27136	2.14686	2.20405	2.1858	2.34388	2.15427	5.48185	5.50844	4.93283	5.37823	6.09985	5.41036	5.71087	7.93466	6.26124	5.20889	6.15715	4.89524	6.58967	6.55687	6.51681	6.68363	6.68588
EFNA4	8.2453	8.01822	8.37204	7.34417	8.29883	7.91333	7.3526	7.69332	7.78033	1.99601	7.55693	9.13307	9.43244	2.17332	1.95474	2.05779	5.53786	2.29209	6.28904	6.73928	6.8149	6.81426	6.63477	6.22397	7.22214	6.68561	2.09452	7.09129	5.63637	6.5272	5.70537	7.52416	7.40566	7.62603	6.59393	7.07356
EFNA5	7.19908	9.74253	8.55343	10.0385	10.1824	10.6506	9.26267	9.73249	9.6666	9.03607	9.0956	10.5703	3.94036	3.6485	1.27884	1.48812	1.42452	9.61593	10.4872	6.5519	7.26868	6.00245	6.40561	6.18712	4.87115	1.24936	7.19328	7.13313	8.12014	8.11151	6.92958	9.04291	9.22246	9.82803	9.21301	8.89098
EFNB1	8.38969	9.23486	8.45162	8.99336	9.45742	9.53997	10.5763	10.9685	11.5162	3.44336	10.9618	8.69145	3.95424	7.69988	7.41559	9.623	8.98087	4.60724	7.70633	10.1293	10.7143	9.82139	13.0452	12.5471	12.4731	7.75592	7.91163	8.08421	11.1346	10.868	11.2681	10.607	10.4825	10.4536	10.3122	9.56229
EFNB2	10.48	9.77983	8.9072	11.5555	11.6432	11.3087	8.61299	7.29854	7.60444	5.93119	9.17804	10.372	3.76591	7.56368	9.49148	7.22799	8.57246	11.9461	10.3305	12.7787	12.7449	11.6732	11.7492	11.9881	11.9788	7.89676	7.75695	7.07124	11.2696	11.0117	11.1625	11.6794	11.1178	11.1675	10.9042	10.5594
EFNB3	7.01103	5.05071	5.90441	6.97563	7.3133	6.82612	8.74614	8.79311	8.88847	1.33692	9.29817	9.971	1.76985	1.60125	2.4002	9.60181	7.70275	3.16785	1.29314	8.0881	8.86513	6.48025	6.69399	6.55314	5.91196	1.24897	1.48694	3.23818	6.79963	6.76123	4.75993	7.72459	7.85672	6.55183	8.23299	7.6402
EFR3A	12.0247	11.585	11.7043	11.5069	11.6059	10.9338	11.3406	11.4366	11.0343	11.0859	11.3431	8.5175	9.49117	11.3243	11.3261	10.983	10.7615	12.0973	10.9708	11.5273	11.6141	11.2248	10.728	11.4126	10.7598	11.3405	11.2575	11.6101	11.1131	11.2965	10.3445	11.279	11.3455	11.2798	10.8005	10.6262
EFR3B	5.59701	6.00441	6.49165	6.07908	6.29771	6.08024	7.51763	7.99298	8.23462	1.79276	1.81587	11.0807	2.12077	7.47044	7.53248	7.64269	5.14679	4.30055	6.70053	6.762	6.1548	6.3601	7.34603	6.82893	8.27521	6.6426	7.19673	5.07189	6.38158	5.89625	6.71768	6.23453	6.69789	7.1138	7.16837	6.02583
EFS	9.38082	9.61768	9.25958	8.40009	8.91342	8.01256	8.08247	7.89449	7.51034	9.58013	8.17181	8.68348	9.34176	6.9801	9.21882	7.14795	8.8595	2.12882	2.69495	8.40193	8.53303	9.04512	4.39736	1.45426	1.72711	7.58566	1.82965	4.10646	7.79033	8.2306	7.35197	9.13849	8.61606	8.09701	9.21561	9.82896
EFTUD1	11.3125	11.1871	11.0656	10.3798	10.6745	10.4562	10.7478	11.163	12.0036	11.6022	11.6751	9.67865	12.0595	11.0259	11.7086	11.9514	11.9795	11.0249	11.4212	10.9875	11.079	11.4488	9.81454	11.0828	10.5569	10.4413	11.2667	10.8306	10.9045	11.4974	10.7813	10.7876	11.0082	10.6363	10.2008	9.94954
EFTUD1P1	1.84578	2.0388	1.78728	1.76643	1.69064	1.69104	1.81468	1.91756	2.05529	1.69079	1.69083	1.69417	1.69152	1.69118	2.26023	1.69091	2.10779	1.69151	2.32228	1.85833	1.6905	2.03057	1.69376	1.74482	1.86057	1.69068	1.691	1.86442	1.83439	1.88907	1.88665	1.77991	1.81744	1.87942	2.15736	1.69058
EFTUD2	11.6012	11.2947	11.3448	11.2394	11.4429	10.9674	11.9372	11.5254	11.2857	11.9178	11.6716	11.0925	10.7029	11.0196	11.6481	11.4332	11.2996	11.5753	11.7247	11.5557	11.6106	11.4429	12.1487	11.8035	11.7147	11.4352	11.4149	11.095	11.5119	11.2108	11.3506	11.557	11.1585	10.9951	10.5001	10.7029
EGF	3.67668	5.05276	4.01331	7.11135	6.69604	7.57817	-0.143219	-0.33826	-0.0288055	-0.0253838	0.00606126	7.87287	0.373653	0.221729	-0.0889826	0.0649963	0.018333	0.370253	-0.0676589	1.12271	2.27213	2.24624	0.929776	-0.224606	0.0263205	1.37804	0.116394	0.412464	4.9576	4.39645	4.87097	5.88955	4.18166	6.66057	8.02611	8.46905
EGFEM1P	4.63985	3.81769	5.24176	5.67768	4.78244	5.16823	5.24581	4.76964	3.66718	4.22365	2.8729	9.35587	3.18725	6.25669	5.14309	3.46575	5.44526	7.55837	4.30548	5.64552	5.29862	4.99695	5.47469	3.74613	4.12539	3.64575	4.94025	5.40085	4.72851	4.13861	5.3787	4.47031	4.40333	5.15847	6.23783	5.70612
EGFL6	0.0136843	0.0348021	1.50588	0.0924995	0.0476441	0.201079	1.20272	-0.0399493	0.108369	0.110155	0.126709	5.51129	0.337244	0.246662	0.0774555	0.158399	0.133237	0.335167	0.088301	5.92204	8.84752	3.74979	0.701296	3.01021	0.137506	0.0664923	0.186722	2.02008	3.85431	4.58266	4.72331	4.58969	5.08946	0.170354	7.43845	4.33247
EGFL7	3.76761	0.425972	1.61009	2.03747	3.78977	2.43315	5.60977	5.13064	4.86867	9.74587	5.17953	4.03595	1.22845	2.58592	0.555569	0.783148	6.96054	8.27719	10.0609	7.36237	7.13625	6.51961	11.2737	9.92472	10.3054	0.522984	3.03539	2.94628	7.27845	8.43041	8.48626	7.99983	7.99745	7.42965	10.0983	9.92236
EGFL8	3.55624	3.17694	3.09058	4.27278	3.31224	2.52494	4.36407	3.9717	2.51695	2.51709	2.51843	2.61101	2.53948	2.52941	5.28405	2.52109	4.0176	2.53923	3.50479	4.73477	3.39579	3.71667	3.52024	4.05163	3.88561	2.76604	2.52361	2.54242	4.346	5.00451	4.86729	4.4321	4.15866	3.29341	5.69082	5.72367
EGFLAM	4.54017	1.46013	4.0754	4.57095	3.49769	1.0774	8.75321	9.16564	9.17798	0.846027	0.88966	9.73063	10.5161	7.73487	8.3682	9.13882	9.66894	2.96419	0.787228	8.89154	9.99427	8.81009	4.70642	1.8347	2.94442	0.727082	2.49503	1.44743	7.55354	8.27813	7.23136	7.61354	8.95575	7.05755	9.16079	8.72314
EGFLAM-AS4	3.21806	2.39958	2.97669	3.83657	3.78337	3.17894	3.57983	3.46386	2.90371	2.90634	2.79079	9.10022	4.0569	2.72152	2.58564	8.20237	4.53262	3.67425	4.27364	4.32648	3.33246	3.27232	4.70402	3.70442	3.44186	5.01426	2.4181	3.93752	3.81254	3.21917	3.48627	3.06656	3.72911	3.79224	2.94281	3.83262
EGFR	9.948	11.9174	12.5657	12.7918	12.5003	13.3166	13.0306	13.2032	13.2984	13.1513	13.6122	10.6414	10.7403	10.5653	12.4898	12.7512	11.6116	12.1526	6.74	12.8571	13.3971	13.356	8.3288	7.99641	7.83064	7.28786	8.62908	7.52628	12.4421	11.8319	10.5325	12.8748	12.5237	13.1098	11.5825	11.2702
EGFR-AS1	2.40264	4.22881	3.51142	3.58615	3.88847	4.04869	3.98798	4.31302	3.44598	2.4093	5.43111	5.47152	2.43072	2.42109	2.4069	2.41313	2.41109	2.43048	2.68107	4.2936	4.73892	5.05058	2.48941	2.4025	2.41143	2.40613	2.41554	2.43353	4.12196	4.07617	3.45607	3.88876	3.81225	4.38454	3.84476	3.23823
EGLN1	11.227	11.5041	12.1742	10.7741	11.1588	11.3071	10.4246	10.8344	10.9197	4.26204	10.0259	11.3436	11.7362	11.1873	10.7605	11.8987	11.8906	13.1677	11.9636	12.1355	12.7719	12.4556	11.5278	11.6624	11.7871	10.715	12.0151	11.9132	11.3103	10.8602	10.487	11.2868	11.2253	11.4634	9.98808	10.0118
EGLN2	9.72353	10.5871	9.28847	8.94495	9.30016	9.19754	9.27328	9.16376	9.02198	10.3771	9.6008	9.34311	10.1502	9.84842	9.91598	9.68188	9.62278	10.5753	10.1436	9.29581	9.28734	9.22032	10.6331	9.64772	9.57707	10.5311	8.20174	10.0653	9.28516	9.37197	9.70377	9.62397	9.30227	9.13705	9.74801	9.47541
EGLN3	11.2701	12.7146	12.5998	9.45098	11.3816	11.083	8.86765	9.5278	10.1981	1.63169	11.2345	10.1459	9.63865	8.95048	6.66707	8.86464	7.57344	12.6495	13.6946	9.53767	9.94641	9.63654	9.72267	9.51276	10.9754	1.50101	9.84696	7.12987	7.89087	8.51805	8.18486	9.75831	11.0515	11.2806	6.53374	6.50375
EGOT	6.09267	7.20335	7.02601	5.56665	6.55519	4.24527	4.07818	3.82429	2.42447	2.42489	2.42884	6.09032	2.48916	6.04582	2.4174	2.4367	5.93091	2.48846	2.41984	3.54485	2.3975	4.73794	4.98001	4.08461	3.24119	2.41498	2.44407	5.44323	4.67321	5.23671	4.30285	5.10403	5.4419	5.47166	5.49863	5.3893
EGR1	13.1636	13.7292	13.2733	12.5845	12.4898	13.2304	12.1505	12.8019	13.7635	16.6733	13.3544	11.5054	10.6455	10.608	13.1438	12.0362	11.7692	12.3329	10.6439	12.0941	13.2552	13.6328	11.0853	11.8119	11.6485	12.4921	12.6053	11.1298	11.5284	12.7506	11.7419	12.3617	12.4865	13.1916	16.105	15.6986
EGR2	5.20218	2.36735	6.05237	8.00481	8.55482	9.54888	9.37647	9.57387	10.5566	11.1532	9.19268	9.01818	2.02831	7.85917	7.59067	7.97757	8.43789	2.02365	3.13809	9.82666	11.1473	10.639	6.77976	5.49179	7.05866	10.0453	4.79602	8.1342	8.44148	9.09014	7.86918	8.84811	9.16948	9.44857	10.9097	11.2977
EGR3	6.139	6.80517	7.83245	8.77603	7.92853	10.0691	9.29574	9.37498	11.0902	11.1077	9.69826	9.09788	9.97463	10.0919	9.11301	8.75747	8.66481	2.4876	8.6051	10.7025	10.8481	9.67046	8.40919	7.97775	8.58326	9.59204	8.17432	7.38463	9.9123	9.45971	9.43704	9.80821	9.51786	10.0995	11.522	11.47
EGR4	1.35594	2.55375	1.75144	1.35699	1.35637	1.93289	1.35641	1.35532	1.35723	1.35726	1.35751	2.61263	1.36157	1.35961	1.35678	1.35802	1.35761	1.36152	1.35693	1.35576	1.35555	1.41554	1.37409	2.26724	1.35768	3.0742	1.3585	1.36215	1.48191	1.8975	2.14151	1.47057	1.7516	2.24063	1.35763	2.13804
EHBP1	9.9546	8.94174	9.83158	10.8348	10.7344	10.9317	11.2623	11.2476	10.8853	11.8766	11.4454	9.20063	9.33003	11.0755	9.9159	11.5364	10.3198	11.0275	10.3087	10.6782	10.9435	10.8345	9.74933	10.6872	10.5648	10.2575	9.87872	10.0901	11.0029	11.0418	10.7307	10.7767	10.8305	10.8769	12.2662	11.0677
EHBP1L1	9.6443	10.4949	9.97055	9.97265	9.94771	10.6104	10.4418	10.5912	10.6936	12.4648	9.78285	10.4154	9.02587	11.7618	10.8945	10.5393	10.298	10.7558	8.71675	10.0151	10.303	9.71704	11.0014	10.8954	11.3099	12.5195	11.5848	11.1123	10.5607	10.9329	10.4318	10.5159	10.582	10.25	11.6888	11.0678
EHD1	10.6667	11.1106	11.0158	9.98544	10.7355	10.5281	9.61492	9.30928	10.0141	10.6393	10.2834	9.71539	11.9919	12.1217	10.7713	11.1582	10.8061	12.5587	12.9223	10.2372	11.5624	11.3986	11.9539	11.2362	11.2693	12.4334	13.0922	12.6157	11.5123	10.6242	10.5986	10.7982	10.4638	10.7608	10.7861	9.74128
EHD2	11.759	12.4022	13.2006	10.1816	11.0686	10.9726	12.4806	12.5923	11.9767	12.882	12.712	12.2384	12.292	12.8787	11.9042	13.6241	13.855	13.8692	13.8202	11.2667	12.1802	11.9046	12.3355	11.9241	11.9587	6.78362	7.35874	7.45049	10.8838	11.429	11.152	11.3319	12.015	11.7222	12.7872	11.6528
EHD3	7.15706	8.23869	6.41253	6.94309	6.97416	5.16362	12.3502	12.3523	11.9276	10.5175	11.9715	9.87067	4.44266	1.83186	7.54381	6.55298	8.37615	3.39697	8.4286	8.86664	9.54503	7.06713	7.92098	8.75969	8.41839	10.1237	8.19113	7.65422	9.8167	10.2751	6.71152	10.2662	10.843	9.29456	9.25513	8.65736
EHD4	10.5467	10.7742	10.2155	9.18948	9.94071	10.1346	11.1838	10.994	11.4037	11.7198	11.442	10.7278	11.3971	10.3517	9.01552	8.72003	8.87234	10.4382	11.0776	8.68676	9.19179	9.3125	12.5475	12.4702	12.411	9.5261	9.60907	9.86975	10.7768	10.4747	10.69	10.5351	10.6706	10.5769	9.88079	9.478
EHF	13.198	13.0322	12.9648	14.1394	13.9313	14.0012	7.77087	6.12181	8.06475	9.82224	7.85447	9.95861	4.02689	8.73748	4.35973	3.38744	8.43155	2.02594	5.99479	7.23228	6.58795	7.40591	6.73962	6.24021	6.50432	8.64985	2.88328	7.71586	11.7133	11.3169	9.55794	12.8322	11.9022	13.1346	12.2228	13.0382
EHHADH	7.06065	6.47337	6.72386	7.76024	8.32186	7.73958	6.50487	6.78574	5.53621	2.3367	2.34802	4.92306	2.50898	5.04173	6.86158	4.23823	6.1109	8.60937	7.12517	4.94446	5.09815	4.1679	4.23893	6.04654	6.58352	2.30779	2.39071	5.48835	5.75484	5.66659	5.47809	6.83174	5.76471	6.94362	7.85991	6.84854
EHHADH-AS1	2.03157	1.2467	1.24108	1.25507	1.24849	3.02935	1.24888	1.2371	1.25753	1.25781	1.26046	2.59152	26.4974	1.28212	1.2528	1.26575	1.26152	1.30116	1.25443	1.99334	2.97209	2.34856	3.03313	1.24355	1.26223	3.33234	1.27073	1.30728	1.98549	1.53142	1.25223	1.239	1.24967	1.26782	1.26179	1.50772
EHMT1	11.1007	11.5737	10.4414	10.8913	10.8521	10.5531	10.749	10.3128	10.3324	10.8894	11.1098	11.3287	6.98557	10.3356	11.465	10.7717	10.3273	9.68664	9.83137	10.8107	10.6802	10.4729	10.9672	10.4998	10.1002	11.869	10.9633	10.8485	10.8288	10.8735	10.8558	11.0898	10.5935	10.2521	10.7918	10.6548
EHMT1-IT1	1.30053	1.14693	1.28715	1.43505	1.14698	1.14762	1.14699	1.36926	1.14721	1.14722	1.14729	1.15261	1.1484	1.14786	1.14709	1.14742	1.14731	1.14838	1.14713	1.50858	1.81099	1.74921	2.13708	1.14686	1.14733	1.14705	1.14755	1.97242	1.37893	1.38837	1.33973	1.21519	1.14701	1.5077	1.14732	1.14688
EHMT2	9.9387	10.0262	9.39034	9.72767	9.29834	9.24802	9.24316	8.91775	8.57897	9.29363	7.53683	9.22915	8.66392	7.33733	9.54566	8.21233	7.74969	10.1158	8.29167	8.479	8.66411	7.52908	8.76642	8.64818	8.29743	10.7817	10.3978	9.58109	8.3055	8.92676	7.5031	9.78673	8.70672	9.01965	10.0566	9.85602
EI24	11.987	11.8944	11.8805	11.702	12.1491	11.6919	12.1251	12.2817	12.3664	12.0643	12.7951	11.2974	11.9347	11.2649	11.5371	11.6704	10.9374	10.1899	11.4319	11.4997	11.626	11.3956	11.5085	11.8961	11.7167	10.6259	9.73458	10.267	11.4906	11.6825	10.9848	11.9493	11.7555	11.4445	11.2801	11.2663
EID1	11.1525	11.983	11.1236	10.995	12.0695	11.9623	11.6939	12.8867	12.6115	11.553	11.9315	10.8404	11.6848	11.5808	10.4848	12.4839	11.8753	9.17595	11.1255	12.297	12.559	11.8296	10.5463	12.6881	12.565	10.3043	11.2153	10.9654	11.2768	12.0973	11.2695	11.3327	12.915	12.1409	12.7311	12.4548
EID2	8.66223	8.38709	7.8046	8.54288	8.2885	8.24319	8.55976	8.70649	8.46203	9.66488	8.9981	7.18877	9.52679	8.35618	7.84485	8.87793	8.32073	10.8872	8.077	8.48152	8.59931	8.4269	8.9514	9.21639	8.63051	6.82713	9.19432	8.78462	8.8108	8.69558	8.5276	8.26323	8.49153	8.0588	9.02114	7.50881
EID2B	6.29496	6.95064	5.92902	6.65979	5.9041	6.52158	6.35834	6.62922	7.25476	5.88663	8.11254	9.92285	4.15451	6.81486	3.5287	3.72483	7.76367	4.47715	4.88655	7.07333	7.06038	7.0961	7.0281	6.28341	7.0263	8.8339	5.40235	7.54999	6.60561	6.68003	6.34752	5.95663	6.71798	5.88298	6.95055	7.62666
EID3	4.53274	6.51466	6.04458	5.64152	1.82807	6.53919	5.78808	7.94673	7.08069	8.59807	1.93083	2.81182	2.21702	7.74619	7.54466	8.51787	6.30078	8.23445	5.57966	7.04277	6.88321	7.70889	8.29097	6.82196	7.22024	1.85229	3.54378	8.09164	8.86043	7.9051	9.61801	5.4278	7.26544	6.77608	6.71571	5.31222
EIF1	12.3825	12.4622	13.2154	12.7715	12.928	13.6735	12.5843	12.8436	13.133	12.8131	12.9632	11.9974	14.1397	14.1998	13.4811	13.5209	13.6797	12.7307	13.271	12.7105	12.5516	13.2171	13.5836	13.3609	13.6369	13.3977	13.4265	13.564	13.3876	13.0428	13.6157	12.66	12.7615	13.2018	14.0284	13.1148
EIF1AD	9.22268	9.05912	9.40265	9.11198	9.67126	9.2211	9.30892	9.1697	8.67928	10.0838	8.23266	10.8674	10.5961	10.4419	9.95465	9.50661	10.0697	10.5333	9.76404	9.63517	9.60875	10.0243	10.0882	9.24879	9.77895	9.92806	8.98483	9.97465	9.63695	9.14805	10.2748	9.22946	9.28714	9.34107	9.08186	9.34409
EIF1AX	11.8141	12.0211	12.3242	11.5615	12.122	12.1687	11.9261	12.426	11.9737	10.6851	11.9406	10.8151	12.8473	12.808	12.1499	12.8883	12.3458	10.6253	11.9124	12.2323	12.0304	12.3228	11.8528	12.4856	12.4404	10.6829	12.3015	12.1561	12.5455	12.0364	12.8378	11.475	12.3609	12.1387	12.0753	11.8805
EIF1B	9.72871	9.66948	10.4573	9.24311	9.88528	10.5994	9.87338	10.0194	10.5248	11.2742	9.8422	11.3055	11.6155	12.3843	11.1287	11.5438	11.2914	9.92619	10.4659	11.1178	11.3539	11.9503	9.83057	10.3022	10.4109	10.2029	9.38058	10.7867	10.4106	10.4884	10.9301	10.3032	10.5805	10.2151	10.0252	9.89808
EIF1B-AS1	4.03447	4.4437	4.29991	3.8971	3.23067	3.99604	3.81495	3.6084	3.23114	3.23115	3.23129	3.68223	3.23352	4.88844	3.23089	3.23156	3.23134	3.23349	3.23098	3.85154	3.64485	3.60039	3.6429	3.94244	3.23138	3.23081	3.23182	4.38402	3.70973	3.66529	3.76853	3.79767	3.82579	3.75061	4.58267	4.7006
EIF2A	11.2469	10.8406	11.9317	12.066	12.1491	12.9271	11.423	11.6036	11.8025	11.9408	11.6299	11.4119	10.2817	10.8566	10.6161	11.4799	12.0524	12.6216	11.8841	11.3389	11.276	11.5885	11.0482	12.2647	12.1787	11.0007	11.4457	11.6488	11.667	11.7364	11.7472	11.3653	11.5818	12.3567	11.7024	11.7893
EIF2AK1	12.6459	12.5292	12.5735	11.8242	12.2807	12.0601	11.5085	11.6827	11.8412	11.8651	11.779	11.5922	12.377	12.0719	11.4624	11.6102	11.8531	9.52482	11.6808	11.5224	11.7988	11.9098	11.2298	11.8776	11.7839	12.2139	12.5816	12.2178	11.3791	11.6821	11.3221	11.8467	11.9504	12.146	11.7413	11.8247
EIF2AK2	10.788	10.6625	10.2793	10.4632	9.71644	10.4707	10.6708	10.6272	10.2335	10.0036	3.68348	11.5932	3.36613	10.4954	9.02112	8.99897	10.3457	4.36527	10.2206	10.4541	10.6394	10.4963	9.73352	10.5759	10.193	10.497	10.2468	10.891	10.3524	10.1959	10.1748	10.1845	10.7095	10.3558	10.4767	10.1105
EIF2AK3	11.2788	11.5467	11.4466	11.0259	11.3797	10.9986	10.5275	10.7432	10.8679	12.3492	10.6887	11.443	12.4068	11.6602	11.3255	10.9508	11.7929	10.9902	10.3701	11.5382	11.9179	12.6615	11.0491	11.4992	11.4107	11.8041	11.8438	11.3093	11.5247	11.0639	12.0782	11.0482	11.214	11.3153	10.5579	10.7918
EIF2AK4	10.6736	10.7397	10.0576	10.0795	10.3109	9.94899	11.1517	10.6547	10.5414	10.6435	11.0448	10.378	12.1266	9.8063	10.0232	10.4594	9.98755	10.3106	9.87182	10.3187	10.1561	9.72582	9.55124	10.3223	10.352	11.9269	10.867	10.2783	10.5078	10.6466	9.50817	10.4267	10.3284	10.2394	11.0034	10.5705
EIF2B1	9.80015	9.8771	9.23656	9.78202	9.26151	9.14992	10.5974	10.3573	10.2017	10.1811	3.22308	5.51945	10.5705	9.05149	9.91698	9.37992	9.93948	10.8549	9.39269	9.66293	9.4823	8.87666	9.5343	9.50365	9.58977	9.4004	9.04911	9.18812	9.87264	9.6938	9.15151	9.77082	9.79835	8.99128	10.3116	10.3581
EIF2B2	9.23823	9.53668	9.34015	9.1432	9.59089	9.06421	9.84433	10.1123	9.67647	10.484	8.39274	9.09459	2.52717	9.44744	9.77112	10.0267	9.3818	4.27671	10.4632	9.30227	9.26913	9.29895	11.5453	12.3087	11.556	7.08067	9.11446	8.47339	9.19235	10.106	9.79707	9.62176	10.0007	9.76143	8.9194	8.83241
EIF2B3	8.27367	8.4769	8.1	8.71136	8.86869	8.48975	9.19021	9.19818	9.15266	2.01697	8.86161	5.30108	3.62704	4.56613	8.08497	7.81381	8.7114	2.4181	7.85587	9.13878	9.05752	8.60207	9.1762	9.04192	8.46348	7.95955	5.18494	7.28747	8.64394	8.9863	8.55979	8.85142	8.88542	8.49714	9.22132	9.45727
EIF2B4	10.3552	10.2401	10.2746	10.2397	10.177	10.2758	10.6271	10.3942	10.374	10.4771	10.6215	9.6521	9.83635	10.418	10.8279	9.4013	10.4528	3.94172	10.0041	10.3406	10.1362	9.86302	10.6784	10.6008	10.1674	10.9845	8.6946	9.68828	10.2748	10.4091	10.482	10.337	10.1533	10.0627	10.2795	10.4962
EIF2B5	10.7939	11.0519	10.3478	10.7411	10.6946	10.5572	11.0115	10.793	10.6981	4.08998	11.7879	10.3121	10.2126	10.9891	10.9012	10.8511	10.4651	3.92519	10.5966	10.8941	10.5293	10.61	11.0681	11.2271	11.1369	11.0724	10.3478	10.1469	10.9508	11.0641	11.04	10.7305	10.7384	10.4297	10.7721	11.0523
EIF2D	8.70989	8.42117	8.72811	9.4435	9.58973	10.0138	8.71319	8.52069	8.78821	9.36953	9.32412	7.94767	2.40401	7.77221	8.5595	5.63895	7.99547	2.40014	8.97863	7.7127	8.02232	7.69553	7.81693	8.08508	7.86219	8.84855	2.12322	8.11905	8.33431	7.88819	7.66107	9.24557	8.16829	9.32713	9.87464	10.1036
EIF2S1	11.1076	10.8786	10.9981	10.8575	11.3037	11.0075	11.5087	11.5498	11.5607	10.9994	12.2023	9.85683	9.43437	12.3105	10.8315	11.9319	11.8702	12.0644	11.887	11.6242	11.4899	11.8555	11.586	12.2203	12.1534	10.9795	11.5914	10.7379	11.8989	11.6673	11.9985	10.9398	11.2592	11.0923	10.3282	10.6478
EIF2S2	12.0401	12.9261	11.6943	12.2739	13.3711	13.5812	12.1561	13.363	13.4969	12.3038	10.9133	12.3458	11.9245	12.6219	12.4578	12.1973	12.0588	11.2497	12.7517	12.5039	11.9981	12.2264	12.0202	14.374	14.202	11.4428	11.3996	11.7935	12.5772	13.2519	13.7997	12.1879	13.2955	13.0758	12.1862	12.1558
EIF2S3	12.4014	11.6898	12.4612	13.2563	12.6003	13.2338	12.4563	12.0085	11.8306	12.8246	12.4694	12.9274	11.9706	12.2511	12.2741	12.0053	12.3006	12.2312	12.5103	11.8808	12.1594	12.394	12.1332	11.6057	11.8947	12.4149	12.7943	12.6894	12.1432	11.7848	11.6779	12.6774	11.9761	12.46	11.8305	11.8819
EIF3A	14.2622	14.4002	14.2216	14.8518	14.5722	14.8951	14.658	14.1275	14.4781	14.6933	14.2436	13.2744	14.8654	14.6032	14.6797	14.4402	14.0198	14.3871	14.0447	14.4107	14.3566	14.4491	12.8611	14.4485	14.3116	14.4821	14.0282	14.1941	14.824	14.4379	14.748	14.8484	14.148	14.4744	14.0672	13.7813
EIF3B	12.3545	12.3188	12.1538	12.4331	12.4605	12.3268	13.4979	12.9096	13.106	13.5061	13.7452	12.1721	12.7698	12.2675	13.1242	13.0868	12.4314	13.6228	12.6226	13.1252	12.8955	12.955	12.9018	12.7813	12.6315	12.3941	12.4346	11.8332	13.1166	12.5589	12.8609	12.9403	12.4983	12.529	12.2827	12.36
EIF3C	12.1795	12.2593	12.6264	12.666	12.7696	13.5454	12.8202	12.3819	12.9226	12.9725	12.2285	11.5346	11.3905	12.7132	12.9238	12.61	12.5548	12.0004	12.6521	12.2454	12.3162	12.4603	12.2778	12.3331	12.5299	12.586	11.9405	12.0274	12.3336	11.9559	12.4374	12.5839	12.1341	12.9312	12.0804	12.5878
EIF3CL	10.0887	10.1711	10.5178	10.5947	10.6642	11.3777	10.7011	10.2032	10.7837	10.7784	9.76021	9.39489	9.37653	10.7014	10.7733	10.4538	10.5094	10.2262	10.5307	10.1326	10.1401	10.2858	10.1093	10.1746	10.4231	10.4304	9.87064	9.85917	10.1947	9.74912	10.3198	10.4028	10.0519	10.7475	10.074	10.449
EIF3D	12.3633	12.7733	12.6797	13.1096	13.4468	14.1731	12.589	12.7899	13.1508	13.0424	12.8685	11.8866	13.1682	12.2272	12.3552	12.2032	12.6132	12.4809	13.0504	12.2213	11.9353	12.4131	12.86	13.2335	13.3299	12.2863	12.4033	12.4554	12.5773	12.6823	13.0282	12.8234	12.5721	13.643	12.6503	13.0896
EIF3E	12.457	12.1867	12.9881	13.9555	14.3781	14.8995	12.8638	13.1504	13.1364	12.1956	12.6923	12.9217	12.5283	12.8048	11.8547	12.7622	13.143	13.3238	13.4805	12.5299	12.2293	12.6884	12.2894	13.0823	13.2323	12.4131	13.3862	13.299	13.0133	12.977	13.1648	12.8565	13.1823	14.239	13.538	14.1545
EIF3F	11.3331	11.1239	11.8043	11.7908	11.9724	12.3726	11.5557	11.2003	11.3435	11.7998	11.7946	6.55966	9.24527	11.5532	11.7896	11.6149	11.0243	11.2496	12.0574	10.997	11.1502	11.3402	11.9208	11.174	11.7649	11.4583	12.2166	12.3266	11.0958	10.4528	11.049	11.6169	10.8668	11.8347	11.3213	11.771
EIF3G	11.9406	12.1773	12.2199	12.9003	12.8317	13.3574	12.4453	12.0763	12.3286	12.3596	11.7173	11.3843	12.1656	12.3048	12.6313	12.088	12.1747	12.1979	12.0814	12.169	11.6337	11.8563	12.6887	12.2594	12.3686	12.6005	12.5051	12.7253	12.1336	11.9857	12.1235	12.5659	11.9301	12.2845	12.1571	12.5366
EIF3H	12.4715	12.3792	13.1712	13.3997	13.5744	14.0674	12.3416	12.4988	12.6286	12.4141	12.4262	12.1178	12.2717	13.3042	12.4921	12.9153	12.5623	13.2917	12.8448	12.345	12.1143	12.5089	12.2418	12.6367	12.8124	12.392	12.8119	12.9059	12.5994	12.3819	12.6989	12.6668	12.6384	13.5295	12.7445	12.9943
EIF3I	11.5972	11.6128	11.9951	11.5588	12.2638	12.5363	12.0965	12.2718	12.3565	12.2724	11.9778	12.9073	12.6322	12.1802	12.8837	12.5189	12.4756	10.7406	11.9782	11.9458	11.8542	12.0518	12.6699	12.4658	12.8666	10.9872	11.0362	11.3603	11.8841	11.8022	12.338	12.0535	12.0604	12.5291	11.3509	11.962
EIF3IP1	2.59409	2.59442	2.59377	2.5954	2.59463	2.59754	2.59468	2.59331	2.59569	2.59572	2.59603	6.92487	2.6009	2.59858	2.59513	2.59665	2.59615	2.60084	2.59532	2.59387	2.5936	2.59352	2.61463	2.59406	2.59624	2.59494	2.59724	2.60157	2.59383	2.59451	2.59507	2.59353	2.59477	2.59689	2.59618	2.59418
EIF3J	10.4785	11.1298	10.5648	11.04	11.6139	11.5864	10.4682	10.9559	11.4122	11.2351	9.47767	11.7815	11.4642	10.7992	9.88235	10.1396	11.0443	2.88789	10.4847	11.1037	10.5118	10.9568	10.2188	11.7432	11.5515	10.8272	10.7114	10.4506	11.192	11.0048	11.8663	10.5961	11.0349	11.0706	10.2561	10.4244
EIF3J-AS1	7.87781	7.63749	7.57971	7.92312	8.21234	8.34992	7.22563	8.01875	7.59278	2.29169	2.31009	3.10919	2.55933	8.2553	6.93831	3.21677	6.23806	4.15229	7.15126	7.0027	6.78633	7.20745	6.93597	7.22494	6.89798	7.68697	7.89178	7.84923	7.0251	7.88243	7.70546	7.40526	8.02807	8.532	7.76363	8.91876
EIF3K	10.4776	9.72746	10.5627	10.9153	11.0666	11.7472	11.0016	10.8643	11.0368	3.83624	9.95343	8.47832	11.4252	11.0766	11.0087	11.1866	11.262	10.3045	10.9792	10.6215	10.5074	10.4896	11.288	10.7095	11.248	10.8388	11.2182	11.6179	10.6331	10.438	10.8302	10.9525	10.637	10.9534	11.0051	11.5042
EIF3L	12.6797	12.2665	12.9753	13.8415	13.9252	14.3567	13.0321	12.806	13.1996	11.9997	12.4171	12.6635	13.4476	13.2024	12.6061	12.7638	13.0632	11.8254	13.265	12.3587	12.5526	12.623	12.515	12.638	12.7839	12.505	13.1869	12.8907	12.7977	12.3261	12.611	13.2155	12.6373	13.7794	13.011	13.3543
EIF3M	11.2767	11.1312	11.5594	12.1424	12.3184	12.7637	11.7475	12.1107	12.2693	10.7642	11.2502	10.3586	11.8733	11.4413	10.8516	11.2398	11.6636	10.0916	11.7979	11.7679	11.4956	11.8495	11.7299	12.2617	12.2741	10.8584	11.5103	11.614	11.9003	11.8383	12.134	11.3592	11.8668	12.1751	11.4291	11.966
EIF4A1	13.3024	13.5541	13.6744	13.7921	14.2261	14.835	14.0375	14.1197	14.401	13.9581	14.1273	12.5949	14.2912	14.3959	14.23	14.2738	14.228	13.241	14.279	14.0901	13.7927	14.1784	14.3127	14.2882	14.4548	12.9338	12.8544	12.9609	14.3587	13.972	14.715	14.1506	13.7145	14.5287	12.749	13.3423
EIF4A2	13.2567	13.4298	13.995	13.9304	13.8722	14.9651	13.1926	13.607	13.9834	12.9992	13.4914	12.4953	13.9199	14.2275	13.1017	13.1985	13.6876	13.5542	13.6467	13.0149	13.0628	13.5582	12.411	13.3117	13.8234	13.7332	14.0443	14.3068	13.3701	13.7958	13.729	13.1203	13.5564	14.3401	14.061	14.0094
EIF4A3	11.5749	11.5005	12.1929	11.2052	11.6319	11.8126	11.796	11.7215	12.2659	10.384	12.0903	10.0374	13.1626	13.3954	12.0543	11.9229	11.9819	11.7357	11.7969	11.4158	11.0896	11.886	12.116	11.7363	11.7199	11.1333	11.9995	10.7599	11.4707	11.1991	12.0336	11.6166	11.255	11.8245	11.428	10.5864
EIF4B	14.3022	14.562	14.7912	14.8391	15.0204	15.5741	14.3654	14.0097	14.4402	13.7218	14.027	13.671	14.4677	14.653	13.7056	14.2002	14.2099	14.891	14.5319	13.5399	13.9685	14.2354	13.5435	13.8771	14.2267	14.8481	15.3929	15.224	13.9248	13.6677	13.5873	14.4563	13.9826	14.9454	14.1272	14.1194
EIF4E	10.8681	10.2716	11.2598	10.3112	10.066	10.2015	10.58	10.471	10.7484	8.54882	10.4915	11.7385	11.8954	11.6771	11.3396	11.5101	11.5793	7.52297	10.5714	10.9955	10.8472	11.4075	10.6466	10.9479	10.7934	8.77668	11.2642	10.5185	11.4962	10.7801	11.2915	10.5258	10.4134	10.3822	9.37696	9.66926
EIF4E1B	1.84781	1.89144	1.80397	2.01213	1.91812	2.24293	1.92391	5.29752	2.04564	2.04942	2.0845	82.6282	2.5323	2.34022	1.98048	2.15188	2.09836	2.52793	2.00329	1.81796	1.78001	1.76965	3.24364	1.84307	2.10742	1.95749	2.21228	2.58235	1.81188	1.90261	1.97228	1.77023	1.93551	2.17736	2.10171	1.86018
EIF4E2	10.5922	10.9531	10.855	10.8939	11.3769	11.7179	10.6199	10.731	10.4453	3.78517	9.7741	9.75787	8.27646	10.4542	10.9262	10.2545	10.8342	10.1599	10.4517	10.9311	10.6383	10.5786	11.2689	11.4775	10.922	9.91453	9.10436	9.81304	10.9333	10.9218	10.8131	11.1873	10.6908	10.871	10.4828	10.6326
EIF4E3	10.477	10.0576	10.2725	8.99621	10.1622	10.164	9.16179	10.0324	9.33859	7.97806	3.04704	9.18858	3.67011	9.17228	5.30956	10.3477	7.93233	11.5995	10.1891	8.30739	9.40524	8.79128	8.58754	8.5037	8.65384	9.41778	11.0173	11.5411	8.55621	9.24132	7.67495	8.92448	9.68622	9.67528	9.84124	9.78045
EIF4EBP1	11.42	11.7846	11.8232	10.7545	11.3797	10.9781	10.196	10.296	10.899	11.2365	10.6806	7.97	11.1186	10.9764	9.98412	10.1096	10.5706	5.18528	11.2671	9.83384	9.71887	9.59492	12.671	11.8281	11.6548	10.2581	10.388	9.78525	10.1461	10.6389	10.478	10.9628	10.5478	11.0375	9.67834	10.2277
EIF4EBP2	11.8512	11.6843	12.234	11.4885	11.9787	11.4404	11.8403	12.1514	11.7466	11.4509	11.4698	12.4661	12.7984	12.5093	10.749	12.5656	12.0903	12.6684	11.638	12.0113	12.7551	12.4061	11.9309	11.7759	11.92	11.3548	12.7418	12.6632	11.7268	11.5566	11.7562	11.5689	11.9739	11.6538	11.9935	11.4875
EIF4EBP3	7.09991	7.49596	7.4142	7.02297	6.75	7.3628	6.28634	6.2544	5.6123	2.72097	2.72911	3.17219	2.84901	4.2165	6.67226	2.74521	5.573	2.84768	7.85067	6.33578	5.96195	6.29615	6.48791	6.64377	5.97658	7.10056	6.30948	5.65966	6.46521	5.92796	6.53689	7.01588	6.33715	7.19674	6.93811	7.90195
EIF4ENIF1	10.0471	10.0446	9.43828	9.78746	10.2339	9.72725	9.68326	9.86702	9.35623	8.9463	10.1634	11.0131	2.73376	10.6085	10.2904	10.0192	9.75463	11.513	9.82616	9.60554	9.81765	9.65906	9.97738	9.6991	9.74467	9.74596	9.54812	10.0637	9.61545	9.89383	10.156	9.73228	9.82835	9.80764	10.3544	10.1839
EIF4G1	13.9677	14.0205	13.2334	13.5784	13.3654	13.1297	14.456	13.8144	13.5422	14.5459	14.0726	12.8541	14.292	13.8366	14.579	13.8351	13.3437	14.1142	13.2023	13.9609	13.6356	13.6342	14.0773	13.8541	13.5299	13.4684	12.9168	12.8131	13.9749	13.7329	13.943	14.0718	13.5643	13.2954	13.232	13.1922
EIF4G2	14.7539	14.6649	14.9597	13.9976	14.2948	14.0471	14.6837	14.677	14.5751	14.4555	14.8981	13.6958	15.0341	15.0035	14.4682	14.9216	14.6819	15.0534	14.5875	14.3838	14.5432	14.4892	14.5358	15.1317	14.8628	14.1573	14.4941	14.3351	14.7726	14.7186	14.8053	14.2121	14.6121	14.3951	14.1922	13.5529
EIF4G3	12.4716	12.9713	12.1068	11.4867	11.6264	11.1873	12.558	12.7496	12.407	13.1756	11.4975	10.8412	12.2424	12.025	13.1802	12.1965	12.5768	12.8646	12.4654	12.8327	12.8508	12.4228	11.489	12.4061	12.268	12.6255	11.5591	11.6971	12.3079	12.7518	12.4038	12.3592	12.7766	11.9831	12.4662	11.7056
EIF4H	12.8654	13.4402	13.5521	12.6686	13.4656	13.5795	13.1243	13.2559	13.6475	13.7054	13.4425	11.5687	14.2176	13.8011	13.4841	13.4181	13.7075	13.5228	13.3595	13.0088	13.3598	13.5518	13.3613	13.5415	13.4222	12.7082	12.8739	12.8894	13.296	13.1357	13.5768	13.1129	13.0434	13.1436	12.9775	12.4769
EIF5	12.6816	12.7213	12.7297	12.5878	12.7746	12.9976	12.4723	13.1346	13.3204	13.519	13.1347	12.0924	13.1177	12.8654	13.0481	12.9895	12.4383	12.6922	13.2297	12.8204	13.0341	13.2196	12.4426	13.3431	12.7287	12.7348	12.8894	12.7298	13.7768	13.2967	14.042	12.6647	12.9783	12.985	12.9863	12.4204
EIF5A	12.1731	12.6808	12.4017	12.0973	12.9078	12.7307	12.9756	13.3343	13.4399	12.1469	13.0814	12.4253	11.5364	12.8343	12.5535	13.1785	13.0307	13.2959	12.9823	12.9629	12.71	13.276	13.7291	13.3131	13.2954	11.7474	12.1124	11.8556	12.9651	12.8179	13.4349	12.8646	12.999	12.8858	11.9531	12.2096
EIF5A2	6.66359	5.25028	6.84907	6.90703	5.36618	5.55412	7.50578	7.7423	6.70767	5.63975	8.80158	11.1687	8.90833	7.54877	7.12989	8.82243	6.97322	3.60719	6.80455	8.7315	8.47295	8.8311	7.26147	8.16397	8.07672	7.66124	4.0532	8.31611	8.58324	7.68349	7.99086	7.39467	7.64356	7.19519	6.7277	7.37368
EIF5AL1	6.2001	5.37652	5.78206	6.28145	6.22314	6.33644	6.43174	6.73025	6.3733	7.23938	4.6187	6.85337	3.54307	5.98994	5.97363	5.78424	5.86067	4.07751	6.3768	6.57789	6.60388	6.95246	6.89967	6.95756	6.2462	7.4638	6.33302	6.10106	6.60619	6.46368	7.03887	6.49358	6.75602	6.20403	6.16926	6.79956
EIF5B	12.5379	13.806	12.2715	12.6562	13.7533	13.6142	12.9997	14.0005	13.9738	13.3973	12.3037	12.2132	13.211	12.6636	13.2546	12.9752	11.8893	13.8986	12.229	12.8293	12.2158	12.5053	11.0003	14.3938	14.4007	12.7822	12.4255	12.6231	13.0173	13.7076	14.5175	12.7955	13.7802	13.3444	13.5268	13.0448
EIF6	10.0189	10.3791	10.2693	9.5844	10.6106	10.2218	10.2654	10.1588	10.3561	3.58647	11.1483	9.95954	3.7632	10.1146	10.4333	10.1005	10.4683	2.59765	9.49427	10.0183	9.7037	9.95651	11.1978	10.6221	10.4615	10.0998	9.78375	9.27598	10.1467	10.0888	10.6381	10.1276	9.87961	9.92507	9.201	9.73279
ELAC1	7.0081	7.57833	6.35492	7.37824	7.49856	7.68782	6.96803	7.15691	6.97682	8.19142	2.7247	3.21483	3.72721	7.11028	5.0492	7.51223	5.54234	2.85806	6.72288	6.63651	6.85862	6.52711	6.03348	6.81003	6.43605	2.69205	2.75982	6.38996	6.55851	6.4792	6.13139	6.98762	6.86026	6.83292	7.08527	7.37349
ELAC2	10.9903	11.0959	10.5212	10.9017	11.1185	10.6446	11.204	10.7158	10.5725	9.97746	10.5074	10.7891	9.25361	10.7582	10.6789	10.2907	10.3572	11.3909	10.3496	10.0768	9.94135	10.1621	10.9344	11.0381	10.6835	10.9127	10.1954	10.1413	10.3191	10.5591	10.4179	10.9308	10.3024	10.7181	10.6827	10.6945
ELANE	0.567965	0.569496	1.09809	0.573975	0.570455	0.583668	0.570665	0.564326	0.575286	0.575435	0.576844	8.34107	0.598426	0.58827	0.572764	0.579652	0.577411	0.598177	0.573634	1.26614	0.565673	0.565331	0.654726	0.567802	0.577784	0.571901	0.582286	0.601336	1.48564	0.948322	1.23416	0.56535	0.967879	0.580749	2.31132	3.59805
ELAVL1	11.1682	11.0193	11.0962	10.5625	10.9879	10.4831	10.8339	10.7406	10.9176	11.6684	11.2264	9.19032	8.37781	11.3019	11.0291	11.277	10.9333	11.1754	11.4654	10.8828	11.2144	11.2408	11.4174	11.1124	10.8772	11.2659	11.0792	10.9446	10.7817	10.3925	10.8113	10.7981	10.5909	10.5327	9.80886	9.80105
ELAVL2	1.81456	1.81824	4.01934	1.82897	1.82054	1.85216	3.34662	3.36329	1.83211	1.83247	1.83585	9.53116	1.88737	2.56849	2.30116	1.84256	3.17256	1.88678	1.82816	2.1815	3.20285	2.57388	4.8916	6.73314	6.56265	6.82751	1.84886	1.89431	4.47349	4.01697	6.49842	3.62646	4.19489	4.30387	1.83753	3.34506
ELAVL3	0.745305	0.7467	1.30242	1.4995	0.970002	0.759798	1.92743	0.742003	0.752011	0.752149	0.75345	9.21004	0.773785	0.764121	0.749691	0.756053	2.98945	0.773547	0.75049	1.89614	0.743223	2.08994	0.830455	0.745156	0.75432	0.7489	0.758506	0.776586	2.07967	0.747065	3.53649	0.742931	1.63437	1.65	0.754102	0.745696
ELAVL4	1.95229	1.95312	4.09703	1.95558	1.95365	1.96105	1.95376	1.95034	1.95631	1.95639	1.95718	2.01454	1.96978	1.96371	1.95491	1.95876	1.95749	2.63047	1.95539	1.95174	1.95106	1.95088	2.00802	1.9522	1.9577	1.95444	17.8707	1.97156	1.95163	1.95334	1.95474	1.95089	1.95399	1.95938	1.95757	4.81415
ELF1	13.1091	12.9476	13.2454	12.6653	12.5448	12.5054	11.4487	11.284	11.4444	13.0697	11.513	12.1046	13.1381	12.0524	13.0454	12.2743	12.0383	13.4074	13.1056	12.3449	12.3582	12.0968	11.923	12.5361	12.0349	14.5931	14.2102	14.2558	12.853	12.5459	12.1613	12.7695	12.2094	12.4919	12.1324	11.9165
ELF2	10.3794	10.1253	10.1625	10.4029	10.3098	10.5285	10.1049	10.443	10.6835	8.51364	10.5726	9.2179	2.73197	10.7057	11.14	10.4548	10.6883	4.41011	11.307	10.1451	10.1278	10.2008	9.95855	10.7427	10.7907	11.0814	10.5717	10.4477	10.3222	10.4067	10.3692	10.194	10.4073	10.2499	10.1198	10.2028
ELF3	13.8763	14.3828	13.8965	13.9112	14.3	14.5713	12.2745	12.2595	11.9321	13.0419	12.1644	10.027	10.1628	7.7048	9.65988	7.53698	9.31601	2.44511	3.57864	6.77035	6.12569	7.80462	7.89256	6.41442	7.16657	4.67324	8.06638	7.55276	11.1111	11.5855	9.16591	13.4107	12.561	13.8679	12.172	11.9345
ELF4	8.7	9.50347	9.08583	8.44413	9.06051	9.02385	9.05336	9.14686	9.28298	3.67902	10.2871	11.3229	9.90211	10.0372	10.2357	10.6069	10.6235	11.3676	11.105	9.19007	9.2525	10.0638	11.678	11.2246	11.2594	10.4371	10.1053	10.6741	10.4793	9.87143	10.855	9.28178	9.15403	9.10608	9.4779	8.85229
ELF5	5.80725	6.15791	7.18656	10.4514	10.3713	10.9526	-0.217856	0.987447	5.86308	-0.0233297	0.0273503	4.99241	0.591522	2.19988	-0.127361	0.121112	0.0470019	0.586492	-0.0922424	4.30318	-0.476045	4.357	3.58877	3.47385	0.0597557	-0.163531	0.201687	4.79354	7.91434	8.19347	5.95727	9.36271	7.65596	10.0738	9.63413	11.1906
ELFN1	0.759584	0.779996	0.739026	0.836401	0.79247	0.944946	0.795173	2.80676	4.12448	0.853842	0.870269	1.53126	1.08521	0.991401	0.821606	7.14501	0.876767	2.02492	0.832266	5.50067	5.6046	4.97527	9.47313	8.91327	8.04319	0.810863	0.93042	1.11025	5.20746	5.62911	6.56333	5.32911	5.06319	4.67514	6.2817	6.2895
ELFN2	0.102134	0.113432	0.942504	0.145316	0.120401	0.209202	1.58318	2.27751	0.154342	0.155365	0.164908	9.68908	0.296009	0.237463	0.136861	0.183501	0.168703	0.294633	0.142947	2.5853	1.34369	0.894307	2.65855	0.100913	3.63066	11.2699	0.200473	4.43455	0.95345	2.63577	1.658	2.6876	2.18029	2.31097	0.169626	1.01903
ELK1	9.47447	9.77791	9.7651	9.53372	10.1539	9.98905	10.4443	10.3323	10.7635	10.7218	10.1836	7.7101	10.9023	10.495	10.8624	11.5037	11.9543	8.99039	10.0243	10.8499	11.2875	11.413	10.436	10.0294	10.1176	8.91678	10.5168	10.4611	10.2756	10.0228	10.1267	10.0531	10.2757	10.1826	9.06131	9.04586
ELK2AP	4.38258	4.58656	6.65456	5.66939	4.81168	3.76172	0.0749715	2.56388	3.83985	12.8916	11.9774	15.9251	14.2268	12.1148	0.178922	0.464362	0.379233	2.13486	0.219267	5.11405	4.74285	1.2331	1.92142	-0.0849635	0.393884	11.0928	12.151	9.24302	9.17823	5.90891	6.0568	8.94506	7.71916	8.88903	11.6384	11.3099
ELK3	10.1219	10.4922	11.2811	10.1721	10.858	11.0162	11.908	12.2396	12.4862	12.6338	12.7607	12.4094	11.871	10.7149	11.9139	12.2669	11.9505	13.3321	13.2949	11.8796	12.595	12.7042	12.2887	12.6754	12.6908	11.8816	11.85	11.4703	11.8247	11.7644	11.3591	11.3996	11.5918	11.7184	10.9508	10.2393
ELK4	10.4973	10.2649	11.2974	10.6996	10.3695	11.2886	11.0772	11.6675	11.8151	9.65708	12.656	11.9776	10.97	12.3126	11.7693	11.9724	12.3066	13.8748	12.732	11.2809	12.3377	12.1689	12.1621	11.6707	11.8689	12.1366	11.9824	12.9768	11.0827	11.103	11.3465	10.6933	11.4677	11.4748	11.1323	10.9744
ELL	9.50502	10.157	10.1642	9.82523	10.2446	9.62191	9.95065	9.95964	10.401	3.69364	8.05066	10.5976	12.159	10.9411	11.1019	12.2301	11.7058	6.93126	10.5875	11.0282	11.9128	11.9911	10.6992	9.93242	9.89787	10.0626	8.73808	10.7802	10.7181	10.3058	10.666	10.3515	10.4896	10.2922	9.81132	9.59522
ELL2	12.1207	12.5617	14.0217	12.7036	12.4721	12.6609	12.8867	12.5279	12.5881	13.5184	13.2296	14.041	14.4864	14.8179	13.3026	14.163	13.7747	13.9724	14.0047	12.7718	13.1396	13.2962	12.4162	13.0059	13.0194	11.566	12.4298	11.8334	13.1185	12.7306	12.8502	12.4119	12.7896	13.0702	11.2531	10.685
ELL3	8.29499	7.69205	7.61609	7.02785	7.27842	7.92894	6.92354	7.04565	7.33654	2.02194	8.95751	8.21131	9.33214	2.20008	1.98065	6.73005	7.17779	3.48398	6.10063	5.26355	5.65027	6.01979	4.34261	5.98965	2.05691	8.8588	7.87644	7.53705	5.94522	6.41529	6.50533	7.25759	6.91173	7.41436	8.152	8.87489
ELMO1	5.0129	6.11831	4.06596	4.55083	7.50056	5.713	8.5395	8.99243	8.23591	2.6478	9.8082	10.6493	10.1221	7.25314	2.52909	2.81544	6.75768	10.4502	11.3819	6.34383	7.32214	7.22796	10.9128	10.6987	10.5028	9.82711	10.8037	10.8966	8.475	8.33166	9.09109	7.99993	8.27393	8.03921	9.45428	9.01957
ELMO2	10.5181	10.2601	10.7655	10.1116	10.1646	10.6719	9.34383	9.14456	9.15344	9.04296	10.8325	9.62697	10.6284	10.2965	9.77437	9.96717	10.1323	5.14158	10.2034	10.3239	10.584	10.103	9.95414	9.33327	9.15447	10.9005	11.5624	10.6177	10.2739	9.99045	9.97561	10.2669	9.95607	10.1156	9.61193	9.51233
ELMO3	8.77426	9.26629	8.51068	8.13225	7.81696	8.14819	7.74878	7.15493	6.33736	9.67872	8.25824	4.2336	1.86951	4.19054	7.25098	1.57052	1.5279	1.86607	1.45139	5.50886	4.14883	4.84281	6.76355	5.17132	5.74356	2.4442	1.61831	5.13495	6.89776	7.60111	5.87674	8.25631	7.55022	7.74482	6.88141	8.65619
ELMOD1	7.27801	6.78425	7.36573	8.69009	7.88775	7.38475	7.98962	7.54964	7.83062	7.78944	6.95057	12.6108	6.21707	7.29381	6.72505	6.42794	6.80903	9.39639	7.09859	8.87993	8.35448	8.05728	8.05425	6.91411	8.03369	8.25105	8.43375	8.1317	7.46323	6.84522	7.753	7.02092	7.11444	7.08298	7.53999	8.7487
ELMOD2	9.73479	9.44293	9.30139	9.28241	9.42423	9.13842	9.05837	9.15623	8.74348	10.1868	10.2809	8.50877	9.20015	8.46455	8.79348	2.20839	8.26414	8.31774	8.45533	9.00602	9.12339	8.88995	8.45209	8.4151	8.85568	2.03025	7.67745	9.0436	8.62176	9.51895	8.61657	8.73207	9.10139	8.86673	9.04116	8.44816
ELMOD3	7.41947	7.41004	6.73036	7.0725	7.19673	5.66944	7.35397	6.9822	5.75051	10.3581	1.74902	7.57286	3.32575	1.92777	7.83111	1.79607	1.7587	2.06071	7.43067	7.01379	6.77657	5.80804	6.79203	6.80799	6.31139	8.6676	1.83823	5.67452	6.79482	7.15906	6.51121	7.38685	6.78108	6.29296	9.03678	7.81975
ELMSAN1	11.2277	11.9475	11.6744	10.5866	10.9432	11.2444	11.1147	11.423	11.7487	12.6064	10.184	10.7451	10.7668	10.69	10.1712	12.013	11.2574	8.6465	10.8531	10.2894	11.2064	11.6293	12.0508	11.399	11.8595	12.3108	11.8575	12.2758	11.0765	10.556	10.6364	10.9796	11.1655	11.3239	12.0367	11.4811
ELN	4.69589	2.69234	4.75181	-0.149071	-0.278251	3.07933	3.21957	3.30975	3.02799	-0.100654	-0.0563502	9.78314	0.441337	0.239532	5.82006	0.025812	-0.0391506	2.37581	2.19765	7.76616	8.8597	6.60272	1.15231	1.84965	-0.027982	-0.222806	0.0966138	2.45545	6.81128	6.83077	6.01185	6.55602	5.39403	2.96206	10.8003	9.26983
ELOF1	8.20666	8.42315	8.2172	8.1046	7.73782	8.48456	8.67638	8.73042	9.45953	9.41123	3.97399	4.70277	2.66474	8.02033	7.10753	9.02724	8.56128	5.10612	6.89615	8.52181	8.24523	8.14114	8.86299	8.15617	8.09053	8.59794	4.81059	8.7246	8.07984	7.75422	7.94224	8.66259	8.15289	7.89461	8.00918	8.57531
ELOVL1	9.61855	9.73832	9.56334	8.88915	9.42312	9.76781	9.4477	9.46149	9.20402	3.0668	8.1616	7.32847	2.56696	8.90003	7.89384	7.86075	9.12005	9.48085	10.2491	9.13353	9.27202	8.85432	10.5314	10.0951	10.1364	9.12352	10.2231	9.70292	9.13558	9.34046	9.41065	9.49208	9.45842	9.76708	9.96609	9.58754
ELOVL2	5.89108	0.677532	9.36359	5.04598	0.691461	6.02456	2.79816	0.596793	1.89161	0.759508	0.777596	7.91103	1.01029	0.909558	6.77609	6.618	4.49497	1.00797	0.735672	4.28869	3.99361	3.41777	1.4261	0.652169	0.78941	0.711935	0.843421	1.03698	4.01768	3.27599	3.09042	4.70109	3.47126	5.88175	5.71425	5.77765
ELOVL2-AS1	1.65219	1.41439	1.79667	1.98249	1.41455	1.41673	1.5645	1.68115	1.41533	1.41536	1.41559	3.08891	1.41932	1.41752	1.41492	1.41605	1.89222	1.41928	1.41506	1.72787	1.96271	2.18859	1.43091	1.41413	2.09197	1.41478	1.4165	2.30732	1.80219	1.55863	2.35033	2.004	1.41465	1.63886	1.4157	2.18452
ELOVL3	0.254771	0.260723	0.248916	0.277895	0.264429	0.313918	1.80648	1.48825	0.282855	0.283419	0.288715	22.3618	0.366158	0.330519	0.273288	0.299171	0.290835	0.365301	0.2766	2.17109	0.245772	2.48116	0.54497	0.254131	0.292231	0.269989	0.308871	0.376136	2.01472	1.99724	2.10811	1.54683	0.266871	0.303224	3.55185	1.41163
ELOVL4	3.64289	2.3082	2.30128	3.40499	2.3104	4.30005	5.80486	5.93391	3.8349	2.32183	2.32507	2.52926	2.37498	4.21442	2.31569	2.83133	5.92074	2.3744	2.31769	6.4905	6.48369	6.00179	2.50857	2.30433	2.32723	2.31372	4.25924	6.20899	5.40436	5.57539	4.67267	5.21253	5.76127	4.91881	5.44108	4.80329
ELOVL5	13.893	13.341	13.2521	10.9249	11.7459	10.9085	11.1582	11.4778	11.3701	12.3908	11.9171	7.89505	13.1337	12.5855	12.1132	12.5173	12.2949	11.7598	12.0908	12.0677	12.5259	12.3788	11.5064	12.3322	12.162	12.0891	12.7611	12.9258	12.1041	11.9712	12.1539	12.1365	12.2821	11.7161	12.3461	11.5848
ELOVL6	8.06837	8.77881	8.45365	8.7552	9.55825	8.70842	7.74702	8.19733	8.00927	2.95356	3.48046	8.44249	2.38	6.78158	6.59947	2.13319	6.71464	3.53771	6.45078	8.08292	7.67639	7.42366	5.04325	6.1064	6.08226	7.14088	5.05772	6.84943	7.64959	8.67661	7.32463	8.23086	8.60124	8.68377	7.13939	7.67473
ELOVL7	9.04712	8.54051	9.63591	8.58142	9.30388	9.81168	8.08768	8.68342	8.95694	6.41531	9.49776	11.9921	6.06646	9.72615	7.69929	9.9612	8.74781	10.4747	8.9033	9.47285	10.0503	10.3056	9.49457	9.35723	9.5631	7.81563	6.27869	7.1752	9.17832	9.18997	9.38403	8.73507	9.28951	9.73423	8.6009	8.38759
ELP2	10.5466	10.3855	10.7331	10.4715	10.857	11.146	10.4148	10.3333	10.6433	10.448	10.9441	7.92246	10.1335	9.88261	9.66896	9.57941	10.3257	2.78883	10.365	10.242	10.1529	10.7763	9.5924	10.3823	10.7029	9.88065	9.90297	10.1537	10.3129	10.3779	10.8273	10.1768	10.0955	10.7466	10.3368	11.0354
ELP3	10.073	9.78152	10.0824	10.0509	10.3483	9.61766	10.3169	10.2661	10.0342	10.5188	10.8582	9.97936	8.6473	9.58156	8.57215	9.78444	9.69194	11.95	10.2078	10.133	10.3341	10.1171	9.98586	10.2283	10.1065	8.85092	11.0539	10.0686	9.73028	9.88844	9.75584	9.6862	9.96175	9.51636	10.0437	9.72051
ELP4	6.97973	6.42256	6.99504	6.85839	5.82248	6.17292	7.58204	7.94844	5.66105	3.26458	9.31806	8.03745	2.8001	7.03808	2.60094	6.75625	5.70827	2.7983	7.02034	6.54619	6.73458	6.15769	7.01694	6.98708	7.11921	7.52461	6.60552	7.44707	6.40633	7.05144	6.30261	7.0099	7.15683	7.01261	7.15019	7.42905
ELP5	8.49317	8.57929	8.63622	8.34573	9.13275	8.73939	8.8044	8.87489	8.39359	10.1682	8.4296	9.111	2.63026	8.3768	8.56538	7.1739	8.77315	2.62671	8.60241	8.82716	8.64356	8.62123	9.23121	8.83143	9.18744	9.3392	8.40945	8.76275	8.36415	8.59511	8.43441	8.96326	8.60684	8.8048	9.45367	9.4022
ELP6	8.15347	8.39306	7.55578	7.81204	6.23896	7.9912	8.21851	7.83173	7.55286	9.35964	8.89767	8.01695	2.67457	6.39877	8.04006	2.45207	7.64962	2.67187	7.52629	7.83828	7.40662	6.98498	8.65861	8.31483	8.07562	6.32538	7.52515	7.35492	7.5167	7.93795	7.47849	8.29741	7.63972	7.04107	7.76181	8.35628
ELSPBP1	0.455338	0.455467	0.455212	0.455851	0.455549	0.456704	0.455567	0.455032	0.455965	0.455978	0.4561	2.69151	0.458062	0.45712	0.455747	0.456347	0.45615	0.458039	0.455822	0.455251	0.455145	0.455116	0.463956	0.455324	0.456183	0.455673	0.456581	0.458339	0.455234	0.455501	0.45572	0.455118	0.455603	0.456444	0.456162	0.94769
ELTD1	2.12961	0.0304348	3.56756	4.68665	0.0802773	0.601042	3.07647	4.6443	0.300842	2.59209	0.363283	10.6048	0.989675	0.736782	0.19144	3.57317	2.69187	10.3985	10.448	7.06053	7.60595	7.29231	12.2692	13.0549	13.0588	1.7127	2.21004	5.02409	10.662	11.1503	11.766	9.11478	10.0966	9.81567	9.92972	8.6439
EMB	8.69324	7.56282	7.6834	5.82978	5.87811	0.776397	9.81085	9.45825	8.48761	2.02262	8.76632	9.45407	1.14707	4.24659	6.49495	0.649907	0.572326	1.14172	0.427238	3.93442	3.49206	3.67204	2.00516	0.154185	2.13178	11.4481	12.5807	12.4774	8.63475	8.51201	6.43129	7.93767	8.56364	7.64492	10.3005	8.95593
EMBP1	2.98243	1.58772	1.97645	2.14147	1.59011	1.62298	3.28988	3.79028	3.3666	1.60252	2.19857	11.088	1.6595	1.63439	1.59587	1.61301	1.60744	1.65889	6.20751	1.58134	1.57816	1.94895	1.79852	1.58349	1.60837	5.52577	5.30137	8.88769	3.08999	3.50174	2.67916	2.20885	2.82388	1.61574	5.90313	4.00924
EMC1	10.4294	10.7945	10.8781	9.8712	10.4745	9.59147	11.5427	11.3717	11.4932	10.3988	11.7548	12.0228	11.3381	10.0125	10.3896	11.6823	10.7066	9.76044	11.0219	11.6432	11.9246	11.4232	11.07	10.5935	10.4878	10.4014	10.589	10.4985	10.563	10.1413	10.3473	10.8564	11.0177	10.3941	10.2768	10.4552
EMC10	10.4204	10.2938	10.5469	9.42008	9.98589	9.22841	9.97489	9.62256	9.78574	3.0372	9.80324	7.21822	2.53443	8.20985	7.90678	7.91604	8.29339	10.8134	9.5142	9.00619	9.28148	8.35941	9.98578	9.68007	9.58632	9.76235	9.28887	9.72869	8.89619	9.26882	8.28421	10.1019	9.36909	9.7574	10.0111	9.73916
EMC2	10.1952	10.0856	10.5032	10.8305	10.5035	11.481	9.76506	10.0788	10.7812	11.4321	9.36223	6.01455	10.9817	11.0365	11.0443	10.374	11.2275	10.6161	10.2226	10.1419	10.318	10.6977	9.09878	10.3647	10.4149	3.77631	9.57442	9.24272	10.3445	10.5562	10.4177	10.4873	10.0777	10.9933	10.1243	10.4645
EMC3	10.4317	10.7951	10.8719	9.69955	9.98276	10.3401	9.90439	9.86171	10.5457	2.21248	9.4815	7.34683	10.7853	10.1068	9.75168	10.1345	10.2688	11.5431	10.4257	10.3102	10.0492	9.85235	11.0061	10.4781	10.6826	9.84267	9.68447	9.68694	10.3667	10.3443	10.8031	10.1003	10.2968	10.4688	10.2189	9.75856
EMC4	10.2176	10.6693	10.4358	9.64881	10.1031	10.5076	10.2481	10.6207	10.6123	10.0731	10.3013	11.2589	10.6773	10.0737	9.88332	10.1652	10.0942	3.90918	10.2252	10.1633	9.61507	9.74629	10.2389	10.5362	10.6908	6.06326	9.98328	9.83642	9.8361	10.1495	10.2061	9.9947	10.5887	10.5802	10.2174	10.4872
EMC6	9.06388	9.24787	9.11371	8.78406	9.16967	9.16438	9.28359	9.31394	10.0671	9.98195	9.71962	8.7704	10.1249	8.23758	8.69385	9.08658	8.65867	2.70781	8.48817	8.95867	8.39263	8.76103	10.3377	9.5437	9.64198	9.06739	8.64436	9.03065	9.28797	9.32265	9.14439	9.45325	8.98709	9.45233	8.43722	8.82817
EMC7	9.63717	9.24477	10.1964	9.22733	9.98538	9.72629	9.70832	10.0013	10.6313	3.70116	9.69901	8.3464	7.96438	9.97077	8.44227	9.87141	10.117	11.6714	10.3096	10.0692	9.8166	10.0258	10.3831	10.1445	10.2461	9.3769	9.1938	9.76864	9.65834	9.53203	9.83599	9.82652	9.68737	9.68496	9.80469	9.80504
EMC8	8.62294	8.75842	8.11509	7.95103	8.6355	8.07828	8.75283	8.96955	8.65648	8.79747	3.11684	3.26323	10.4137	7.06615	8.81078	9.30117	8.43824	2.54455	8.61249	8.77817	8.58429	8.67537	9.35318	9.77005	9.12029	8.37518	7.26635	8.12804	8.87889	8.79067	8.93323	8.63514	8.59305	8.39611	8.46545	8.39622
EMC9	6.01167	4.82626	6.26655	6.0877	5.80244	6.81791	6.36676	6.40524	6.58578	8.09447	2.39072	8.65225	2.55431	6.20671	5.959	2.41324	5.58906	9.34784	5.32058	5.89996	5.6776	6.10366	6.93133	5.39601	4.37198	7.34623	2.434	6.95757	5.95313	5.69882	6.31703	6.47276	5.89273	6.66149	4.99568	6.61374
EMCN	3.60412	2.08276	4.51989	4.7689	3.0057	3.9477	3.70914	3.86394	4.22332	5.32539	0.585592	10.0387	1.16272	0.927631	0.430985	1.67911	5.26844	9.65579	8.37431	5.81782	6.05916	6.12883	10.6534	11.8591	12.3454	2.5088	6.5179	3.6199	7.96815	9.35784	9.48168	7.60356	8.32759	8.93547	10.0874	9.82156
EMCN-IT3	-0.117125	-0.0732777	-0.161594	0.0460703	-0.0466429	0.266662	-0.0408883	-0.228502	0.0787058	0.082372	0.11628	65.5477	0.530306	0.356837	0.0150436	0.18079	0.129615	0.526425	0.0374195	-0.147358	-0.186054	-0.196677	1.12591	-0.121917	0.138323	-0.00761405	0.237918	0.574556	-0.15354	1.90441	0.00698031	-0.19608	-0.0293696	0.204967	0.132842	-0.104652
EMD	9.63206	9.54798	10.0597	9.55391	9.57649	10.2623	9.89842	10.1268	10.1537	9.79394	11.065	10.4375	10.4232	11.4624	9.93858	10.5422	10.3291	4.50681	10.7422	9.80904	9.80538	10.2143	10.3874	10.1477	10.3695	10.0843	9.2054	10.5892	9.99319	9.7864	10.3434	9.985	9.81538	10.196	9.96627	9.85687
EME1	3.69047	1.93614	3.28577	3.22013	1.93803	3.89341	3.68709	2.94544	2.92991	1.94786	1.95065	10.0464	1.99354	1.9733	5.815	1.9562	1.95177	1.99304	1.94431	3.83241	4.04268	3.93894	3.35329	3.21326	4.05556	1.94089	1.96142	4.07563	3.49155	3.3051	3.80409	3.3791	3.24361	3.26556	4.31307	5.09469
EME2	3.93644	2.38891	3.45717	3.36777	3.26412	2.40524	4.2838	3.29175	2.39552	5.72854	2.39731	2.50747	2.42281	2.41065	5.72327	5.31249	2.39796	2.42251	2.39362	4.13611	3.10401	3.58527	4.83556	3.75773	2.39839	2.39164	2.40362	3.35392	4.59371	4.38331	3.61187	4.40094	4.37314	4.02693	5.27511	4.68724
EMG1	8.99027	8.7764	9.29716	8.79981	9.66185	9.45267	9.58977	9.57025	9.86039	10.868	9.58346	8.93088	4.33882	8.78323	9.31735	8.88229	9.20902	2.63956	8.95649	9.6397	9.31663	9.65877	9.96715	9.80834	10.1501	8.51115	9.1726	8.73714	9.3663	9.14118	9.69728	9.30478	9.22609	8.83989	8.39235	9.58563
EMID1	4.7649	4.90965	4.8133	3.83153	4.50645	4.68194	3.10126	2.79955	2.47001	2.4702	2.47196	6.00507	2.49955	2.4864	2.46688	2.47547	2.47266	2.49922	4.14411	4.57133	4.64793	3.17409	4.03842	2.46077	2.82974	2.46582	5.99421	4.18737	3.79647	3.3309	2.97522	4.87526	4.14545	4.49422	4.98142	4.7888
EMILIN1	5.29379	5.80318	5.17389	5.27352	1.29661	1.75575	12.0682	11.6661	11.7225	11.5442	11.1668	7.88474	10.0442	9.69867	11.0626	11.1317	11.0538	12.4617	11.3985	12.5661	12.6974	11.1639	7.87936	6.37007	6.92393	2.51612	8.05255	5.34372	10.0806	10.3024	8.89777	11.4186	11.2581	9.90857	10.8841	10.2808
EMILIN2	6.91109	8.22842	6.72567	7.75663	6.51224	7.82592	7.15328	6.59077	6.52721	3.36542	1.75056	9.77034	9.71316	8.06895	11.3031	9.85606	12.1847	10.8736	8.24187	9.82606	10.4347	11.0769	8.26264	9.24246	8.63157	9.61903	10.9996	8.28963	9.7921	9.7459	10.3675	8.81203	9.15072	8.65497	10.5126	9.72758
EMILIN3	3.55248	5.24256	3.97527	4.22242	2.25475	4.54417	4.33006	4.4553	2.25951	2.25965	2.26106	2.35836	2.28322	2.27262	2.25701	2.26386	2.26162	2.28295	2.25787	4.36857	4.43554	3.42339	2.34771	2.25216	2.26199	2.25616	2.26652	2.88185	3.3594	3.63889	2.54845	4.38507	3.93502	3.43744	6.23417	8.86118
EML1	5.3105	5.73014	4.82743	7.33491	6.87144	6.82043	6.90995	5.6919	1.65532	1.65813	1.68422	4.95353	2.01468	8.98557	5.22908	1.73411	6.34677	2.01143	7.07888	8.78539	8.81298	8.33238	7.69934	8.48133	7.87592	6.33745	1.77865	5.45024	8.45499	8.48	7.38103	7.74045	7.29534	7.28957	8.93542	8.37909
EML2	9.26142	9.24525	9.34192	8.84623	8.69289	9.0874	8.4001	7.94708	7.75009	8.48037	8.68506	3.25683	9.31954	7.33779	7.30797	7.31586	7.63511	2.60608	4.7328	7.94475	8.21814	7.33809	7.61109	6.71902	6.33125	9.32361	8.35303	8.6619	8.02518	7.93129	7.38367	8.99153	8.41394	8.50532	8.85735	8.8672
EML3	8.82664	8.54554	8.59603	8.87682	8.56426	9.37466	10.034	9.34694	9.70981	10.4458	7.45103	8.19407	10.2968	8.24522	9.86299	8.92205	7.86882	3.84451	9.82206	9.99075	9.75897	9.31369	10.2741	9.73787	9.9331	10.2294	9.10561	9.5535	9.58939	9.80482	9.55213	9.96687	9.46704	9.28633	9.89884	10.094
EML4	10.578	10.0401	10.9794	11.8455	11.6774	11.8009	10.3757	10.1745	10.2783	10.9448	11.1389	11.5483	10.9103	10.8353	11.3263	10.7112	12.0096	5.68067	10.1701	10.7721	10.6382	11.1825	10.7627	10.9414	10.8208	12.713	12.8701	13.6989	11.4567	10.9033	11.3586	11.1393	10.7559	11.6378	11.1945	11.2094
EML5	7.92111	7.75194	7.45569	8.64879	8.88766	7.93313	6.13764	6.95084	6.69194	8.40071	6.50563	9.43341	9.84136	4.7414	1.73418	1.8614	1.8218	2.14066	6.36251	6.67457	7.03296	6.89543	4.93173	2.93787	1.82851	8.02446	8.34797	8.42425	7.14877	7.06284	6.55407	7.40776	7.06759	7.63793	7.38112	7.72526
EML6	4.82703	4.97963	4.81518	5.62007	1.26648	1.4876	4.64326	4.59233	2.43079	7.78964	1.37991	6.37428	10.1316	8.15717	8.75465	1.4257	6.76097	1.6835	1.32465	5.70321	5.35266	5.29603	5.58593	6.01166	4.34691	8.773	1.46675	6.80768	6.30313	6.50907	6.86397	5.65891	5.45481	5.50653	6.57469	6.68406
EMP1	13.069	13.1319	13.2668	12.3853	13.9822	13.7832	9.37373	9.4761	9.47363	10.6807	11.8259	11.5632	10.9086	12.4802	13.4156	13.5352	13.5566	13.9188	13.989	12.8859	13.1565	13.3548	13.46	13.8058	13.8739	8.13919	8.88804	8.33086	13.2009	13.3052	13.6582	12.5478	12.8615	13.4213	13.735	12.5399
EMP2	11.6837	11.7101	11.0969	9.9394	9.71211	9.24388	11.4154	11.6833	9.94381	12.5995	11.2815	13.2096	11.7183	11.4981	11.4356	10.777	11.4643	12.2398	11.2127	12.3699	12.9837	10.8284	11.2538	11.1829	11.197	8.67151	10.0441	8.58191	10.8825	11.2937	10.5311	11.6071	11.5971	10.1387	10.8491	10.9828
EMP3	8.78234	8.42421	9.43342	5.89672	7.60174	6.49165	7.96087	8.23194	5.50574	11.1005	7.75445	9.47524	10.2428	6.12773	9.87016	9.09188	9.89636	3.54374	1.71467	10.2522	10.3684	10.125	7.75123	6.27301	6.80454	10.9237	10.311	9.93892	9.67346	9.27543	9.4252	9.66473	9.04376	8.08811	8.4278	8.63412
EMR1	0.232077	0.240201	0.935544	0.263302	0.245229	0.310297	0.246324	0.212247	0.269885	0.270633	0.277616	6.6023	0.375488	0.331363	0.257152	0.291283	0.2804	0.374443	0.261576	0.226582	3.15481	1.27366	0.580349	0.2312	0.282229	1.11336	6.278	3.71557	3.17817	2.80425	3.16529	3.24358	2.90175	3.26298	3.29564	1.69853
EMR2	5.06166	6.10388	4.73275	9.4519	7.07081	5.70922	8.28112	6.07262	1.33087	2.54506	1.37398	10.5684	10.5135	7.97186	7.56917	7.3232	10.5232	6.26608	8.85077	7.0129	8.37558	6.64083	5.15653	4.33992	1.39914	7.95116	10.7429	7.42442	7.75603	7.76695	6.97418	8.80479	7.2444	6.7544	7.64763	7.83869
EMR3	0.901784	0.901854	0.901717	0.902061	0.901898	0.902525	0.901907	0.901621	0.902122	0.902129	0.902196	0.907363	0.903277	0.902753	0.902004	0.90233	1.80814	0.903264	0.902045	0.901738	0.901681	1.0408	0.906743	0.901777	0.90224	0.901964	0.988196	0.903432	0.982516	1.91824	1.77074	1.04098	0.901927	1.18026	1.65446	1.52536
EMR4P	2.16512	1.17059	2.35608	3.2182	1.87536	1.25374	2.9263	2.24738	1.20569	1.20658	1.21486	7.52443	2.47763	2.29363	1.93993	3.27169	2.05859	1.33061	3.20419	3.57499	3.64564	3.43649	3.21469	2.78959	2.49875	6.30095	3.77744	3.932	3.38065	3.38156	3.15438	2.91655	3.69915	2.58228	5.4529	5.15569
EMX1	-2.49454	-2.54543	-2.54544	-2.54543	-2.54543	-2.54541	-2.54543	-2.46896	-2.54543	-2.54543	-2.54542	-2.54527	-2.54539	-2.54541	-2.54543	-2.54542	-2.54542	-2.54539	-2.54543	-2.54544	-2.54544	-2.50293	-2.54529	-2.54544	-2.54542	-2.54543	-2.54542	-2.54539	-2.54544	-2.54543	-2.54543	-2.54544	-2.54543	-2.45361	-2.54542	-2.54544
EMX2	0.589112	0.627252	1.6461	1.99291	1.8438	0.914999	2.75872	3.283	1.58544	0.760189	2.10142	4.69895	1.13815	9.08997	8.68291	8.59557	8.26261	2.69952	1.97931	7.54618	7.97044	7.32229	3.63685	5.14186	0.807343	0.683733	0.890909	2.76888	6.79884	6.6446	7.35527	6.24199	6.61379	4.33757	7.1475	6.69482
EMX2OS	7.99576	7.67245	8.095	9.30491	8.15184	8.25572	8.59671	8.12075	8.2572	6.92143	6.29402	13.5517	10.1581	9.57765	9.23791	9.76337	9.47278	10.3573	7.84797	9.88779	9.55747	9.06546	8.93894	7.52428	8.53788	8.97489	8.92292	8.77805	8.62386	8.31698	8.78418	8.20128	8.40919	8.02878	10.1172	9.74114
EN1	3.9538	6.26415	5.11258	5.03833	6.82276	5.4976	4.39098	5.67824	6.39819	2.76031	1.97986	2.59877	2.16628	6.97243	7.29154	7.58184	7.42746	2.16431	1.9489	7.94422	7.52211	7.50792	4.04698	4.14251	2.82298	1.93177	2.03018	2.18909	7.55821	6.91726	6.65336	6.80439	6.39452	6.00562	7.88899	7.45821
EN2	2.8395	2.42889	2.4274	3.18469	2.42936	2.43608	3.68877	3.60613	3.79862	2.43185	2.43257	2.48475	2.444	2.4385	2.43051	4.77196	2.43285	2.44387	2.43095	4.82547	4.07605	4.53041	4.21095	3.47806	2.43304	2.43008	2.43536	2.44562	4.81222	4.24751	4.83251	4.10262	3.95911	2.71086	2.43292	4.46245
ENAH	13.9817	14.0677	14.1941	12.8374	13.335	13.0252	12.3312	12.7658	13.0293	11.1388	12.7051	13.5507	13.5987	14.1095	11.366	12.4356	12.0276	9.26453	11.1423	11.9449	11.9309	12.3517	10.6744	11.569	12.0697	8.93423	9.38145	9.22894	12.7501	12.6724	12.4655	12.6798	12.7964	12.9562	12.6236	12.1
ENAM	1.85269	1.8654	3.26084	1.90204	1.87332	1.97871	1.87504	1.82208	1.91262	1.91382	1.92511	47.5221	2.08912	2.01392	1.89222	1.94737	1.92962	2.08732	1.89928	1.84415	1.83347	1.83059	2.45442	1.85133	1.93259	1.88518	1.96799	2.11007	1.84243	1.8687	6.82701	1.83075	1.87853	4.01207	1.93072	11.9036
ENC1	7.57017	6.83682	5.97353	6.65578	7.99419	6.95111	8.55546	8.53075	7.60548	3.89255	8.68881	9.76519	2.07909	4.10131	8.53649	8.00754	6.37197	3.38421	4.75669	10.6991	11.3512	7.60183	7.05134	5.23509	5.06854	8.30943	7.45693	8.79942	9.94999	10.1328	7.26551	9.0707	9.65637	7.18923	8.49244	8.411
ENDOD1	9.40808	8.72895	9.53375	9.60048	10.0303	10.5038	10.633	10.9321	10.7316	1.83971	11.3253	9.13835	3.6192	9.67262	8.54875	8.25704	8.97641	2.3554	9.68583	8.22655	8.0245	7.2858	8.14897	9.28987	8.7853	10.2778	9.62506	9.9168	8.53033	9.10614	7.48038	9.47253	9.62029	9.89843	10.4333	10.485
ENDOG	6.31984	5.75879	6.32897	6.19422	6.02061	5.61537	5.90421	5.33766	4.3089	3.03208	3.03576	3.27114	3.09267	3.06574	7.28204	7.27983	4.48642	3.09201	5.10735	6.21637	5.70242	5.22118	6.2562	4.57329	5.83354	7.33692	5.77144	6.48585	5.60036	5.04736	5.14733	6.14518	5.7361	5.64206	6.29122	5.94979
ENDOU	3.75004	3.25551	2.5435	3.2304	3.81738	2.40526	3.95803	4.30062	3.34671	2.40111	2.40181	4.91419	2.41303	2.40763	2.39979	2.40322	4.528	2.41289	4.2354	2.67357	2.39636	3.11426	2.44702	3.13452	2.40228	2.39937	2.40455	2.41461	3.62669	3.12288	3.27167	3.41049	4.08882	3.28595	3.93636	4.02634
ENDOV	8.22656	7.74386	7.97263	8.26657	7.98676	8.03607	7.93379	7.71812	6.95253	9.35335	8.59035	9.00964	2.68786	5.83454	6.60214	5.66214	4.60219	2.68534	6.71275	7.547	6.45642	6.88114	8.2773	7.23026	7.75627	7.65027	8.21664	7.22438	7.38941	7.55463	7.38797	8.39026	7.16762	7.56564	8.5012	8.95801
ENG	9.42586	8.39365	7.97055	8.18141	8.45943	7.56748	9.38557	9.10643	9.02817	11.221	9.90293	11.0013	4.43221	9.10681	11.0151	10.6299	11.3208	12.4423	11.8827	11.3011	11.523	10.3719	12.6407	12.2251	12.3915	9.69164	10.6509	9.16079	10.635	11.0133	11.2541	10.5857	10.1719	9.77956	11.1124	10.5188
ENGASE	7.53822	8.09996	7.13514	8.97695	7.71653	8.1976	7.73903	8.08016	8.15306	8.58822	2.24795	8.45777	8.77145	7.39179	10.5048	8.219	7.86201	7.2357	7.60548	7.32864	7.17865	7.28538	7.67581	7.79048	7.18612	9.84109	9.20331	7.95262	8.23634	8.56053	8.34832	9.02168	7.98323	7.48124	9.84743	10.0831
ENHO	0.62009	-1.68793	0.52974	1.95005	-1.6684	-1.45916	1.62867	-1.80999	-1.58072	-1.57824	-1.55559	10.7625	-1.30113	-1.40385	-1.62444	-1.51348	-1.54678	-1.30339	-1.6089	1.20458	-1.77503	-0.139396	-0.960828	-1.72456	-1.54106	-1.64039	-1.47714	-1.27549	-0.0559475	-1.6797	1.23492	-0.138213	-1.65592	-1.498	2.21664	3.28661
ENKD1	7.83359	7.83027	7.67304	7.74838	7.80293	8.21155	8.16314	8.15406	8.07821	2.21967	6.61146	3.145	2.52839	7.41548	9.72991	9.43529	8.36585	2.52544	7.58166	7.98841	7.50544	7.50066	8.60116	7.52076	7.68672	6.18685	6.459	6.99825	7.78148	8.03596	7.81772	8.4982	7.86848	7.39115	7.72815	8.2796
ENKUR	2.37991	1.98858	3.00209	2.86509	3.68454	3.34198	1.98899	2.45882	1.99064	1.99069	1.9912	2.02842	1.99935	1.99543	1.98974	1.99222	1.99141	1.99925	4.26333	2.35948	2.33342	2.41126	2.02417	1.98799	3.4683	1.98943	1.99319	2.0005	2.88293	3.27369	3.69469	2.55715	2.43964	2.73099	3.02246	3.5013
ENO1	14.9201	15.6845	15.786	15.3851	15.892	16.3331	15.7209	15.7804	16.1071	15.3149	15.9344	14.18	14.918	14.704	14.1382	14.9828	15.4847	14.8177	15.1819	14.9641	14.7903	15.1362	15.3296	15.3161	15.5791	13.3273	14.8896	14.8062	14.9484	14.8138	14.8435	15.238	15.2392	16.0097	13.2671	13.8411
ENO1-AS1	-0.076739	0.155329	-0.081629	0.249434	-0.128789	-0.128688	-0.0678886	-0.128833	-0.128753	-0.128751	-0.128741	-0.127893	-0.128567	-0.128651	-0.128772	-0.128719	-0.128737	-0.128569	-0.128765	-0.128814	-0.128823	-0.085354	-0.127997	-0.128808	-0.128734	-0.128778	-0.128699	-0.128541	0.0832023	-0.128793	-0.128774	-0.0852916	-0.0664972	0.0479045	-0.128735	-0.0753322
ENO2	10.5141	12.1723	12.3363	9.12773	10.4031	10.2355	8.94419	10.5562	9.80871	9.91942	10.7855	6.90021	11.3708	10.8166	9.09955	11.4322	11.2458	8.80514	8.52639	9.6671	9.95592	10.5583	9.61347	10.2189	10.293	10.6135	11.5784	11.1102	8.91142	9.49685	9.54336	9.77403	10.687	10.6235	9.4261	9.49711
ENO3	2.95511	5.15543	3.82312	4.55906	1.60431	3.52805	3.87536	3.55831	1.62191	1.62245	1.62753	10.4717	1.70306	1.66802	1.61276	1.6376	1.62957	1.70221	1.61592	4.8188	3.97539	3.68903	1.88621	1.59454	1.63091	1.60961	1.64697	4.29437	4.53076	4.6932	4.22191	4.75524	3.8236	2.36091	7.1469	6.5226
ENO4	3.09427	2.10143	3.0059	3.43171	2.10153	2.83564	2.38575	2.66242	3.62161	2.10211	2.10228	2.11511	2.10497	2.10367	2.1018	2.10261	2.10234	2.10494	2.1019	2.33482	2.10099	2.17809	2.11358	2.10123	2.10239	2.21552	2.10293	3.19884	2.50975	2.74122	2.21865	2.65707	2.71914	2.51372	2.56789	3.22384
ENOPH1	10.0845	10.1287	10.1365	9.7542	10.073	9.91933	10.2409	10.2304	10.699	10.1593	10.2567	8.06179	3.84379	9.42727	8.29404	9.93852	9.56831	3.8383	10.0237	10.1503	9.85036	10.0471	9.86599	10.3848	10.4293	9.41736	10.7465	10.1138	10.299	10.1569	9.97275	9.71996	10.0419	9.96643	9.39542	9.98614
ENOSF1	9.00772	9.41978	9.35736	10.144	9.0019	9.68297	8.80156	8.6265	8.04674	10.1984	8.9689	12.0725	10.025	10.0038	10.7464	9.98697	7.72366	6.65203	9.50744	10.5266	9.39331	10.1391	8.13105	7.2089	8.08593	9.14622	9.19927	8.63665	9.90949	9.4479	10.1219	9.72076	9.27409	9.59807	10.2249	11.1151
ENOX1	6.85025	7.14552	6.60662	5.97507	6.33307	5.78935	4.06412	3.77678	1.86572	1.86696	1.8786	8.42006	2.04127	1.96801	7.89429	1.90135	6.42774	2.03954	5.55448	6.19008	6.017	6.83699	4.50123	1.80119	1.88628	1.83711	1.92222	2.06137	6.25405	5.98704	6.03252	6.07445	6.14267	4.99334	6.85435	6.25983
ENOX2	8.81953	8.82596	8.29849	8.78844	9.46111	8.97633	8.41111	8.54832	8.02439	2.15342	9.97494	9.24094	3.70393	7.82927	7.04171	8.72456	7.86148	2.53572	8.74672	7.99699	7.60596	7.63498	8.0314	9.28901	8.95189	8.13712	8.3964	8.42335	8.35364	8.63687	8.3844	8.73838	8.39209	8.8754	8.99657	8.62909
ENPEP	1.68824	1.78993	3.86409	3.70207	5.58564	0.947568	6.2528	2.74998	6.01296	2.78169	2.18963	7.1988	13.7702	13.078	12.0317	12.953	11.962	2.94218	5.3948	10.0865	10.1741	10.5345	6.28707	6.0354	4.72129	1.93483	3.53191	4.76558	10.0227	9.72959	9.87228	8.46358	9.09333	7.48308	9.69571	8.63248
ENPP1	10.3764	9.45968	9.99405	7.42564	7.35088	6.55632	8.81917	8.02774	7.68466	4.65034	8.39887	10.5646	2.23728	8.20569	7.79424	2.97536	8.46439	6.89288	3.61309	7.40758	7.30246	6.43328	6.69896	5.23177	5.5698	7.41337	5.97405	6.6799	7.62236	7.1156	7.02287	8.28331	8.71716	8.25832	9.04156	8.82297
ENPP2	2.05179	-0.0767771	-0.235278	4.35939	-0.031541	4.83384	3.9149	4.08473	0.169066	0.174676	7.62459	5.09194	0.799153	0.567312	0.0694791	0.320971	1.90673	2.61752	2.40364	7.54049	8.66168	7.66711	11.384	10.8211	10.1912	0.03294	2.10934	4.7017	9.41484	9.1343	9.182	8.23045	7.6868	7.70485	11.1966	10.5465
ENPP3	1.83581	1.65559	2.00836	2.06992	1.65569	1.65703	1.76775	1.79769	2.68737	1.65618	1.65633	1.6673	2.83576	1.65752	1.65592	1.65662	1.65638	1.65862	2.57916	1.65534	2.04319	1.65519	1.66599	1.65543	1.65642	1.65583	1.65689	2.39761	2.06621	2.07215	1.65588	2.08225	1.95177	1.95905	2.80935	1.98359
ENPP4	9.22539	8.41673	8.88633	7.69927	7.36182	7.56285	5.12198	3.86199	2.66543	2.67136	1.58153	7.0149	10.3785	9.36087	8.56171	9.15992	6.52803	2.00374	2.59795	6.29137	4.76514	5.0183	8.90032	8.15326	9.10642	7.712	10.5118	9.33566	9.05282	8.58135	7.6077	7.61734	8.03257	7.75638	7.53039	7.88093
ENPP5	9.68656	8.99797	9.05053	7.58243	8.29457	7.02236	7.56748	7.62632	6.04733	1.21011	8.26921	4.08606	1.61315	1.45561	1.14945	1.2982	1.25246	1.60958	1.16966	4.89946	4.88999	4.07869	3.9775	4.07334	1.26025	6.88931	7.67083	7.10215	6.30923	7.10483	4.12426	7.39181	8.0896	7.59249	7.89472	8.15437
ENPP6	2.66892	4.15138	3.26444	4.97345	4.10865	4.41144	4.77846	4.05284	2.44714	2.4473	2.44889	5.83398	2.47388	2.9157	2.73221	2.45207	2.44953	2.47358	2.7433	4.98978	5.22251	4.20566	3.52025	3.39971	3.03512	2.44335	2.45507	2.47735	3.88968	4.64512	2.93675	4.97643	3.51748	3.98432	4.94526	5.79532
ENPP7	0.791931	0.792023	0.791842	0.792295	0.792081	0.792903	0.792094	0.791716	0.792376	0.792385	0.792472	1.90249	0.793881	0.793201	0.792221	0.792648	0.792508	0.793864	0.792274	0.791871	1.06847	0.791775	1.29408	0.791922	0.792531	1.61571	0.792815	0.794082	0.791858	0.792047	0.792202	0.791776	0.792119	1.08732	1.42312	0.791957
ENSA	12.2853	12.3524	12.5507	11.8129	12.0046	12.1939	11.5682	11.51	11.3811	11.5084	10.535	11.5872	12.8255	12.9718	12.3736	12.7337	12.2418	11.6357	11.378	11.1986	11.4098	11.5858	11.3628	11.3369	11.3671	11.9896	11.6712	11.7976	11.4022	11.5679	11.0108	11.6256	11.7004	11.8134	11.965	12.0299
ENTHD1	0.294717	0.294747	0.294688	0.294835	0.294765	0.295034	0.29477	0.294647	0.294861	0.294864	0.294893	0.297131	0.295357	0.295132	0.294811	0.29495	0.294904	0.295351	0.294828	0.362338	0.564177	0.512166	0.29686	0.294714	0.294912	0.294794	0.295005	0.688665	0.532592	0.577197	1.25182	0.294667	0.294778	0.424109	0.294907	0.436394
ENTHD2	6.84673	6.5343	5.61089	6.9588	6.37738	5.66652	6.66138	6.29317	6.22207	2.29102	9.59284	7.61434	3.56278	5.75902	8.46946	2.33543	2.31205	2.5124	6.50347	6.94696	6.00371	6.13274	7.72492	6.92675	5.99403	8.3909	5.78525	6.77669	7.03546	7.1768	7.39862	7.45073	6.84521	6.35309	7.04028	7.8952
ENTPD1	9.49162	9.5165	9.12676	10.1414	9.64093	9.56411	10.4037	10.2296	10.3766	10.0995	10.36	14.8955	9.63898	10.8724	10.0196	9.12439	9.7927	11.0602	9.82736	11.7788	11.9726	10.2924	11.2586	11.5331	11.4651	11.7041	10.768	10.6335	10.3563	10.8395	10.3525	10.5119	10.7136	9.6651	10.8023	11.3407
ENTPD1-AS1	6.06828	5.68403	6.80377	7.91277	6.85021	6.79397	6.7462	6.79992	5.15781	7.77695	6.12796	10.8438	8.4652	6.77749	5.41389	5.29272	7.32949	6.16949	6.16261	7.89362	7.24293	7.00953	7.02766	6.60495	7.05149	6.34139	7.18846	7.2151	6.31863	6.2762	6.67913	6.04147	6.71726	6.63704	6.49626	7.66911
ENTPD2	5.56936	5.22419	4.74412	5.57169	5.87193	4.84588	7.17967	7.99366	7.54359	8.85643	5.21637	2.11077	1.65819	1.56552	3.48183	1.47808	1.45369	1.65603	1.41073	2.77798	2.70816	3.084	2.0598	2.11617	1.45781	5.61761	2.56092	3.5224	4.23493	6.11405	3.89707	6.04377	6.89576	5.6272	6.80434	7.11182
ENTPD3	3.4152	3.07312	3.64855	3.21874	3.26828	1.97394	3.64786	2.96895	1.96873	1.96882	1.96969	4.84423	1.98346	4.30431	1.96719	1.97143	1.97004	1.9833	1.96772	2.42535	2.58647	2.13244	2.02408	1.96419	1.97027	1.96667	1.97307	1.98539	2.70353	2.95787	3.33712	2.79494	2.92117	2.85406	3.17966	3.61372
ENTPD3-AS1	4.7258	6.04492	4.62993	5.33525	3.94487	3.68014	4.78569	3.70651	4.98511	8.17966	2.12872	8.78825	2.25808	4.1297	4.84122	2.14652	4.17463	3.6989	2.74585	4.72606	4.61859	4.78713	5.18186	5.41958	6.00338	4.06567	5.54937	5.28832	5.02076	5.1369	4.97486	4.6371	4.80817	4.93396	5.96913	5.76761
ENTPD4	10.9265	11.0281	10.7105	11.1491	11.1554	10.8887	10.7823	10.823	10.8648	11.4437	11.3981	13.4493	11.4487	10.49	11.9792	11.1086	10.9126	11.774	10.4027	11.6284	11.3789	11.0808	10.6632	10.4943	10.6623	12.1437	10.8773	11.2183	11.4946	11.6205	11.451	11.0866	11.0946	10.7691	11.1105	10.8473
ENTPD5	9.39701	8.29973	9.15378	8.90022	8.43453	8.53864	7.57885	7.57121	6.63532	10.0494	9.62173	8.16088	2.28836	5.27104	4.23957	2.00186	6.04387	2.28499	6.4004	7.18889	6.46137	6.29523	7.39726	7.55792	6.28671	6.81438	5.36486	6.8789	7.72503	7.6716	6.9287	8.76807	8.03192	8.23921	8.2585	8.01672
ENTPD6	9.67711	9.59555	9.56913	9.8443	10.3134	10.1887	9.96162	9.73182	9.50119	9.98109	9.84337	8.02043	10.9204	9.16674	9.29233	8.91815	8.65241	10.6361	8.68603	9.32853	8.99681	8.87453	9.89599	9.60261	8.65762	10.7322	9.51195	9.29052	9.51002	9.78325	9.26611	10.0491	9.58442	9.76246	10.2863	10.7313
ENTPD7	9.27912	8.65303	10.2145	9.17723	9.00867	8.89473	10.2846	10.1121	10.1103	11.6561	10.0544	9.74154	11.8752	10.755	10.198	10.9102	10.8129	10.8332	7.35831	9.85759	10.3492	11.013	10.0781	9.49874	9.66177	7.85657	8.21082	8.28778	9.71096	9.23752	9.83297	9.67228	9.5294	9.52694	7.90461	7.8983
ENTPD8	1.45813	1.8368	1.27106	0.90477	0.79969	0.800125	0.799696	0.799498	0.799845	0.79985	0.799896	0.803512	0.800647	0.800283	0.799764	0.799989	0.799915	0.800638	0.799792	0.799579	0.865412	0.863784	0.803075	0.799606	0.799927	0.799736	0.800078	0.800756	0.935088	0.885479	0.897593	0.922978	0.972394	1.15209	0.799919	1.50431
ENY2	9.53846	10.3959	9.65339	9.65141	10.4681	10.6279	9.77179	10.1412	10.309	11.0077	8.98938	10.5755	11.0791	10.195	10.9166	8.98465	9.62102	2.75067	10.5927	9.94127	9.46683	9.71043	9.58753	10.7526	10.7922	10.2809	9.85411	9.60099	9.92035	10.4562	10.7028	10.4	10.1873	9.31489	10.3446	10.5268
EOGT	9.28131	9.17153	8.91747	9.546	9.94525	9.42363	11.2567	11.2547	11.0539	9.47472	11.7587	10.5409	11.0754	10.0932	7.98577	9.62225	9.20854	2.6336	7.55286	9.91468	10.1011	10.101	10.7368	11.1288	10.4079	8.60274	7.44218	9.45111	10.5667	10.6373	10.1814	9.89371	10.6513	9.98941	10.1063	9.87564
EOMES	-0.982694	-0.948512	-1.01822	-0.858981	-0.928117	-0.702853	-0.923745	-1.07357	-0.835237	0.882978	-0.808223	-0.0617988	-0.524048	4.67608	-0.881824	-0.762545	-0.798713	-0.526659	-0.865323	-1.00674	-1.03817	0.396072	-0.106914	-0.986478	-0.792522	9.29799	5.63712	9.302	2.12239	2.3252	1.37827	1.62067	0.699797	2.41746	3.9796	3.70055
EP300	12.7949	12.6156	12.4535	12.4541	11.9738	12.0593	12.3703	11.8588	11.5752	12.175	12.1731	12.589	12.7555	12.9507	13.3293	13.0427	12.6949	13.5117	12.1465	12.3326	12.3164	12.3881	12.5911	12.0939	11.9107	13.4829	13.2712	13.0449	12.4375	12.2711	12.6781	12.5407	12.2298	12.2625	12.4221	12.3342
EP400	11.9117	11.7608	10.982	11.5664	10.7727	11.2564	11.8167	11.5109	10.8596	12.3521	11.1131	11.6524	8.1718	10.7581	12.3302	11.1541	11.3999	7.84965	10.8929	11.693	11.2788	11.4208	11.7159	11.2189	10.9228	12.8373	12.0641	11.8378	11.6277	11.6992	11.8464	11.8297	11.4917	11.271	11.7668	11.9158
EP400NL	5.34078	5.70621	4.65757	5.02813	4.14364	3.01261	5.12722	4.7688	3.26561	3.00403	3.00548	3.10806	3.02855	3.39947	4.77152	3.00839	3.58651	3.02827	5.01412	5.29583	4.4385	5.58473	3.09668	4.90669	4.31029	3.00042	3.01115	5.40075	5.31488	5.74136	5.76594	5.23208	4.75591	5.09861	5.68812	6.01641
EPAS1	11.9348	12.2081	12.4635	9.25972	10.5243	10.7597	12.5126	12.7245	12.808	13.4579	13.1146	12.8733	16.0435	16.4577	15.6421	16.0529	15.8371	13.2937	13.4808	13.0452	13.6985	13.4894	12.8677	12.4999	12.5334	8.38392	11.3221	10.1864	13.4185	12.9552	13.4334	12.5312	12.7957	11.9263	13.2317	12.0904
EPB41	10.5792	10.5257	10.7364	9.85891	10.0414	9.44815	9.53795	9.64105	8.79011	5.19421	10.0463	12.0822	10.3295	9.07481	8.73245	6.01956	7.4617	4.80291	11.2084	7.9868	7.89958	7.44046	9.03796	9.08893	9.19793	12.9596	13.051	13.3519	9.4687	9.54008	9.3497	9.65925	9.64084	9.6147	10.1437	10.1969
EPB41L1	10.6185	10.9756	9.60644	11.4533	11.221	10.8697	8.38713	8.51883	7.85244	9.67814	7.28042	9.72815	10.2201	10.2702	9.6181	8.36467	9.16339	3.66122	7.72365	8.60702	8.97006	7.23037	9.2876	7.19408	7.97986	6.88041	6.8319	4.30504	9.33451	9.11716	8.79229	10.7934	9.75115	10.2227	11.0255	10.9345
EPB41L2	10.7304	11.1427	11.3508	11.4477	11.8122	11.6928	11.7269	11.7802	12.0396	11.6098	12.1086	11.923	12.6574	12.7798	12.8582	12.0172	12.8861	13.0882	12.7145	12.015	12.3346	12.4736	11.1474	11.9373	12.0789	11.3092	11.4278	11.6249	12.3256	12.4586	12.4592	11.8944	11.7632	11.5062	13.7676	13.0764
EPB41L3	6.90594	1.33419	8.45874	6.53579	5.88943	5.4787	7.03914	6.56523	3.31067	4.23025	1.61273	8.25046	10.3694	9.08496	9.59759	10.4444	11.6838	10.2675	10.2394	11.7449	11.4247	11.9512	11.2299	11.3943	11.1978	10.0002	11.6251	10.0232	11.9977	11.5299	12.1566	10.529	10.2051	9.77533	11.3018	10.2938
EPB41L4A	10.2528	10.318	9.76348	8.1696	8.58838	7.95693	8.59099	8.52567	8.07365	8.74564	9.9811	10.7575	9.45198	8.15059	8.1963	3.82228	7.33907	7.98914	10.6895	8.2754	8.10187	8.76484	9.19798	9.94809	9.74426	9.04838	8.63468	7.77597	9.35725	9.50601	9.63188	8.65977	9.21478	8.28119	9.88272	9.7591
EPB41L4A-AS1	8.53159	8.4693	8.85089	9.68854	10.0326	10.2846	8.93318	9.06051	9.53538	10.7592	9.11886	9.70953	2.55098	9.29736	9.21472	9.18978	8.72395	2.5468	9.97886	8.72872	8.38852	9.47082	8.68677	8.9324	9.74144	9.06337	10.0767	10.0219	9.40375	9.09229	9.32682	9.10862	9.02351	9.47339	10.1105	10.4341
EPB41L4A-AS2	3.36651	3.22672	3.20557	2.2182	2.79629	1.80419	2.50627	2.15806	1.80046	1.80052	1.80114	4.36883	1.81103	1.80628	1.79936	1.80239	1.80139	1.81091	3.38365	1.96645	2.36825	2.50039	3.68842	1.79722	1.80156	1.79898	1.80356	1.81242	2.61285	2.1532	2.85603	2.72363	2.51704	2.10462	1.80145	2.6015
EPB41L4B	10.2411	10.8676	10.58	8.56807	10.1588	9.69931	6.53757	6.60525	6.98525	2.08973	8.445	4.01417	1.20132	3.23184	0.532669	0.759284	6.38904	1.19652	0.564359	5.99121	6.44141	4.46072	1.98044	0.32846	4.58551	0.500156	2.36673	1.2561	7.01779	7.83362	6.20957	8.36584	8.88123	9.19561	8.94027	8.52749
EPB41L5	11.481	11.0544	11.6419	10.5881	10.477	10.4293	9.00952	9.32304	8.79307	3.04209	3.0969	10.6878	10.0423	9.81215	8.52055	10.0341	9.71518	12.1053	9.34051	9.36407	9.44878	9.94273	9.12192	9.29005	8.87083	9.82935	8.78328	9.37495	9.89793	9.80099	9.58166	9.96208	10.0372	10.5129	10.1164	9.77638
EPB42	0.596305	0.596357	0.596254	0.596511	0.596389	0.596855	0.596396	0.767003	0.596556	0.596561	0.596611	1.43616	0.597412	0.597025	0.596469	0.596711	0.596631	0.597402	0.596499	0.59627	0.596228	0.665338	0.599943	0.596299	0.596644	0.596439	0.596805	0.829547	0.998764	0.977739	0.596458	0.596217	0.596411	0.59675	1.14187	0.596319
EPC1	10.1617	10.3177	10.1238	10.2328	10.1435	9.91378	9.80912	9.71448	9.41134	3.73168	10.2814	9.19475	9.41039	10.337	10.3829	9.88392	9.47528	7.47424	9.90769	9.99287	9.75339	9.68201	9.51652	10.0557	9.93488	11.1833	10.9395	11.0362	10.0641	9.76515	9.96352	9.80916	9.83653	9.84944	10.6917	10.3998
EPC2	11.1252	10.848	10.5569	11.0963	11.126	10.4598	10.7106	10.7428	10.2917	11.2069	9.4869	7.57417	9.82179	10.1669	11.6973	11.472	11.2842	10.8953	10.366	10.6535	10.6033	10.2237	10.1108	10.7375	10.0246	11.6903	11.0925	10.8952	11.2053	10.8907	10.4322	10.6607	10.8548	10.4999	11.3651	10.8205
EPCAM	12.3145	12.5073	12.8821	11.9523	12.6211	12.5319	10.4128	11.3904	10.9356	10.4966	11.475	7.16998	9.86481	4.01974	2.32878	2.1542	6.65346	1.81819	2.98195	5.74446	4.69954	5.73207	4.33853	4.21009	4.68146	2.28298	7.45134	4.99108	9.5387	10.849	8.81262	10.8534	11.436	12.0652	11.1622	11.8956
EPDR1	4.29711	4.21398	3.41111	1.69844	5.10559	1.8173	7.74696	8.60055	7.11866	1.71738	5.79507	7.14335	7.8832	1.86878	1.68242	6.74978	7.44617	1.97118	5.9578	5.65478	5.46199	6.24133	4.64701	5.43693	5.90502	1.67082	1.80127	4.1548	7.11662	7.46317	7.52838	5.03164	7.44322	5.40182	8.99082	6.90178
EPG5	10.0562	9.95896	9.92711	9.65041	9.54267	9.68233	9.56668	9.64814	9.4222	10.5102	2.12874	11.4524	4.70894	9.03624	8.93507	8.44699	9.37127	7.64363	9.85182	8.86241	9.3393	9.17946	9.07806	9.09646	9.08992	10.5965	10.2783	10.4582	9.17318	9.37876	9.49321	9.61143	9.46159	9.64021	9.19047	9.61649
EPGN	6.88701	6.5492	7.07874	7.96733	6.77048	6.94738	7.14192	6.72183	6.18487	5.59123	8.43329	12.0784	5.91077	6.7595	7.23167	6.83517	5.68843	9.68441	5.89415	7.84884	6.96955	7.35861	7.84391	6.58101	6.78192	7.5134	6.30756	7.18547	6.85121	6.28536	7.367	6.46354	6.58901	6.41151	6.80437	7.97064
EPHA1	8.45184	8.12534	7.7393	7.08393	7.40508	7.45625	8.53096	8.2257	7.72785	1.6046	9.81086	7.97484	3.26126	3.02552	1.55344	1.68007	5.17642	1.9563	5.70925	4.77481	2.99734	3.57279	4.80761	1.4501	5.55945	7.07855	6.71359	8.31706	6.27219	7.0847	5.26401	7.69022	7.65685	7.5411	8.14177	8.29768
EPHA1-AS1	5.56131	7.2645	6.03791	7.10833	6.35704	6.53267	6.59734	7.20466	6.54084	4.10545	5.22619	11.5659	4.34393	6.43576	4.63979	6.05818	7.34969	4.33808	6.77737	7.32108	7.15906	6.7923	6.67446	6.36276	7.38097	8.45165	6.41129	7.30428	6.18908	6.29927	6.80023	5.87942	6.23033	6.85856	5.8102	7.65232
EPHA10	7.32254	7.98444	6.70789	7.64297	6.56778	7.3722	6.96876	6.45205	5.82951	5.31502	6.09145	11.5468	2.40228	7.92859	5.42357	8.21721	6.44917	7.71386	6.99827	7.74096	7.04108	7.19008	7.56684	5.2917	6.71421	8.0607	7.75396	7.23864	6.70362	5.54477	7.06737	6.50469	6.96186	6.36092	7.78672	8.12635
EPHA2	8.65182	9.6022	9.52609	8.51053	9.96583	9.95075	9.0908	8.93993	10.2117	10.3518	8.72509	10.9039	7.52473	2.03456	8.50573	9.36111	8.0029	10.7882	10.7035	6.95476	6.93724	7.26795	11.3135	10.682	10.6627	1.58366	1.88972	5.36332	9.54203	9.19061	9.6923	9.02368	9.06516	10.0103	10.0166	9.62154
EPHA3	0.904964	0.916271	1.58214	0.948815	1.39776	2.12102	3.67165	1.49361	0.958194	1.89295	0.969263	7.0404	1.11399	7.56513	6.90885	6.92259	8.46917	1.11241	0.946365	3.65394	2.97355	0.885278	3.67839	4.91891	4.45915	0.933845	1.00721	1.13241	5.12155	4.23374	5.0091	3.61198	2.21649	2.56802	6.05187	3.3321
EPHA4	4.75301	1.55896	4.5681	8.42566	8.52681	8.25727	6.44862	6.2145	1.70064	1.70404	6.79973	9.87362	10.1114	8.57423	8.84594	8.46534	7.33991	2.12141	2.70009	7.21734	7.1177	6.70023	7.37784	7.76887	8.61831	9.06039	6.76185	9.02183	8.14773	7.8696	8.00037	7.51189	7.21968	7.91029	8.73783	8.45364
EPHA5	0.455265	0.456543	0.753338	0.460286	0.457344	0.468402	0.45752	0.452226	0.461383	0.461508	0.462687	8.34343	0.480786	0.472259	0.459274	0.465037	0.463161	0.480578	0.460001	0.761249	0.45335	1.05962	0.528269	0.455128	0.463474	0.458553	0.467244	0.483233	1.30252	0.456877	1.23179	0.734163	0.457874	0.465956	0.463276	1.94208
EPHA6	1.09765	1.09905	1.09629	1.10317	1.09993	1.11225	2.1063	1.86577	1.10439	1.10453	1.10584	14.1651	1.12646	3.16028	1.10205	1.10846	1.10637	1.12622	1.10286	1.41116	1.09556	2.14109	1.18521	2.35854	1.59553	1.10126	1.11094	1.9191	1.40734	1.46453	1.50875	1.38119	1.10051	1.64111	1.1065	3.51073
EPHA7	1.65978	1.66129	3.56117	2.81233	3.85513	2.42602	2.9576	2.17174	1.66701	1.66716	1.66856	4.93206	1.6905	1.68007	1.66451	1.67137	1.66912	1.69025	1.66537	1.65878	1.65754	1.65721	3.5273	4.09679	1.6695	1.66366	1.67401	1.69353	2.65821	3.55367	3.83129	2.20321	2.36155	2.37623	4.06419	4.38823
EPHA8	2.75907	2.77575	2.74259	2.82348	2.7861	2.92165	2.78836	2.71861	2.83715	2.8387	2.85324	65.5126	3.05923	2.96599	2.81073	2.88178	2.85905	3.05702	5.31606	2.74782	2.73371	2.7299	3.48673	2.75727	2.86286	2.80158	2.90805	3.08486	4.27947	2.78007	2.80746	2.73011	2.7929	2.89278	2.86046	2.76377
EPHB1	3.72588	4.37408	1.04132	5.33996	5.63638	4.9604	7.9369	8.78923	9.61987	1.25337	1.28246	8.02452	1.64135	5.30844	6.758	1.33773	2.48387	7.6621	6.39533	4.01439	4.88493	5.22616	8.58577	8.55551	8.94268	1.17588	1.38669	1.68103	6.19238	6.70661	7.35374	6.58643	7.41048	6.96955	7.5115	8.39965
EPHB2	5.37349	5.90452	6.77734	4.46045	5.00197	6.03602	5.05195	5.82724	5.23734	2.37547	2.38176	5.98341	2.47523	2.43188	2.36347	2.39422	5.516	2.47418	2.36738	6.90469	7.14791	6.53109	2.70113	2.34091	2.38594	2.85608	7.17339	4.12239	6.8291	6.4637	6.00667	6.24121	6.07911	5.64966	6.84686	6.09585
EPHB3	7.57872	7.59466	7.27854	8.1593	9.27426	9.2019	7.92104	7.37695	8.39218	8.97363	2.54876	4.2386	3.17259	6.38413	6.87149	6.91233	4.93864	3.16684	6.84635	6.44272	6.15013	6.56493	2.42614	1.0954	4.21299	1.2141	1.46162	3.23823	5.80496	6.34773	6.49278	7.97542	7.17262	8.84636	9.39116	10.7556
EPHB4	11.0635	11.3896	10.9954	10.564	11.1301	10.3079	11.4306	11.1211	10.9464	10.4892	11.3789	8.78884	9.5571	7.99965	9.94182	9.98295	8.73687	12.7563	12.4425	10.093	10.421	9.90027	11.7668	11.5209	11.6286	2.99787	7.74074	6.27191	9.71111	10.5121	9.73739	10.8063	10.803	10.674	11.1814	11.3208
EPHB6	2.19817	4.09256	2.92246	4.17022	0.626523	0.865571	5.26002	5.15418	4.41709	8.81337	0.750594	7.08733	1.07226	0.935274	6.52475	0.799785	0.760752	1.06914	0.690567	5.25703	5.17849	4.89824	1.61035	0.568954	0.767388	9.07028	8.55629	8.47879	4.88227	3.73029	2.4257	5.15068	4.765	3.99517	7.33578	6.98292
EPHX1	10.7375	11.1315	10.6909	9.02632	9.89486	9.50315	10.3873	10.1783	10.4688	11.4384	10.4782	10.7941	3.80749	8.96692	9.45745	5.37516	8.59559	12.4171	12.5559	9.27814	9.62958	8.4664	11.5592	10.2046	10.5637	8.26845	8.89516	7.74633	10.4885	9.9719	10.8748	10.3874	10.1507	9.85074	11.4978	10.6394
EPHX2	5.24053	4.90414	5.32527	7.47656	7.40366	7.44249	6.59914	6.0959	5.80771	2.55765	1.71622	6.05815	1.90801	1.82232	1.67526	4.33741	1.72176	1.906	5.08829	5.79593	5.51031	4.20259	2.29504	1.62285	4.4809	2.45155	1.76821	4.84188	6.18447	5.81198	4.24238	6.88761	5.52567	7.03105	8.38114	8.76757
EPHX3	1.87469	1.87516	2.84891	3.41336	3.60083	3.74644	2.40349	1.87357	1.87699	1.87704	1.87749	1.91052	1.88472	1.88124	1.87619	3.65522	1.87767	1.88464	1.87647	2.2797	2.00491	1.87388	1.90675	1.87464	1.87779	1.87592	1.87926	1.88575	2.82042	2.73687	2.80716	3.06912	2.50021	3.38522	1.87772	3.13469
EPHX4	3.10972	4.72858	3.47353	3.07721	4.51793	3.91174	2.88747	2.98994	2.39787	2.39796	2.39879	2.45913	2.41217	2.40575	2.39638	2.40048	2.39913	2.41201	4.15267	2.55765	3.17164	2.9484	4.19325	4.91534	4.98993	2.39587	2.40207	3.83278	2.99096	4.25126	2.78424	3.37692	3.95311	3.44391	2.39921	4.38865
EPM2A	7.65544	7.46311	7.15013	7.00232	6.06197	7.05679	8.18359	8.25783	7.9026	9.38892	9.57391	7.59683	9.5661	7.97029	5.5419	8.37569	6.08826	2.61295	7.87285	6.73437	6.81909	6.5628	7.09954	7.8353	5.97847	2.29807	7.85382	7.64801	7.2665	7.08325	7.06378	6.78585	7.44409	7.12192	6.85904	7.57117
EPM2AIP1	9.98823	9.74451	9.88724	10.295	9.78666	10.0227	10.1797	10.6238	10.9519	10.8806	11.0218	10.2285	10.424	10.3495	9.60647	9.95873	9.99581	8.52111	10.3427	10.3846	10.8916	10.8458	9.24411	9.84171	9.94236	10.3935	10.5246	10.2463	10.2725	10.1022	9.96346	10.0052	10.5812	10.4616	10.453	10.9166
EPN1	10.929	11.4003	10.8029	10.4701	10.9926	10.1972	11.1706	10.6207	10.5657	12.3403	10.7851	10.8708	11.8087	10.3383	10.9729	10.8814	10.7942	8.51491	11.4412	10.7991	11.1213	10.9097	11.4619	11.0083	10.9215	10.4264	10.811	10.219	10.3271	10.1946	10.5499	11.164	10.5635	10.5754	10.6874	10.5488
EPN2	9.90577	10.1816	9.9784	9.16409	9.45936	9.43686	9.40565	9.88253	9.52515	7.489	10.7533	11.1991	7.75131	10.7454	10.3829	10.6349	9.93994	3.85335	10.3297	9.63423	9.64002	9.21612	10.3927	10.6143	10.415	7.18357	8.55162	8.60547	9.42002	9.82385	9.54161	9.55022	9.99504	9.86822	10.2738	10.0998
EPN2-AS1	3.931	3.32679	4.21214	4.28633	4.69008	3.17131	4.00635	4.74413	3.45752	3.07951	2.7927	8.81677	2.81705	5.03521	4.45321	3.36238	5.43412	3.10595	2.7892	4.81321	4.5695	4.58866	4.57012	4.34122	3.33147	4.20923	2.7987	4.52466	3.96384	3.7118	4.53162	3.65713	4.45202	4.37193	3.58148	5.23113
EPN2-IT1	1.4504	1.45052	1.78489	1.6788	2.08342	1.9636	1.45062	1.45012	1.45099	1.451	1.45112	1.45993	1.45298	1.45208	1.45078	1.45135	2.47168	1.45296	2.29348	1.61225	1.45022	2.02766	1.45889	2.46651	1.45119	1.45072	1.45157	1.89929	1.53566	1.45056	1.56743	1.49029	1.6521	1.73851	1.45117	1.76166
EPN3	8.26415	7.7084	6.80037	5.22136	6.3326	4.84179	6.40207	5.78689	2.07491	1.06283	1.07814	8.64779	1.28093	1.1919	1.03287	1.10772	1.0842	1.27886	1.04276	2.20859	0.946415	3.11358	1.66419	1.81497	1.08818	1.02291	1.13445	1.30481	5.54608	4.4338	1.98403	6.3695	5.96689	5.74407	5.83151	6.84497
EPO	-0.607741	-0.714186	-0.662554	-0.714163	-0.315045	-0.71411	-0.71418	-0.714212	-0.714156	-0.714155	-0.714147	-0.713559	-0.714025	-0.714084	-0.714169	-0.714132	-0.714144	-0.714027	-0.714164	-0.714199	-0.714205	-0.714207	-0.71363	-0.714195	-0.714142	-0.714173	-0.714118	-0.714007	-0.61522	-0.714184	-0.642041	-0.714207	-0.714178	-0.714126	-0.714144	-0.714191
EPOR	5.38781	5.8324	5.20886	5.22236	2.16567	2.3067	6.21337	4.87893	5.54869	2.22102	7.84947	2.92872	8.94475	8.65286	8.53361	7.88715	8.01192	2.44348	6.55847	5.84477	6.60785	6.67185	7.72922	6.31605	6.5887	6.32778	7.0667	7.28233	6.59244	6.12323	7.41981	6.07803	6.1295	5.45397	7.80352	7.45679
EPPIN	7.25936	6.79746	7.78325	8.30773	5.38474	6.56025	6.41084	6.7373	6.39275	9.8601	4.50043	13.405	3.11442	8.3298	0.912299	7.31681	8.04659	9.8179	7.46669	7.38314	6.99654	7.97013	6.1306	6.33618	7.00841	0.879855	6.18563	8.47427	7.61362	7.00513	7.56191	6.99129	6.65482	7.1031	7.06294	8.946
EPPIN-WFDC6	1.94633	0.452255	0.438772	2.75948	3.70721	3.75708	0.457419	0.429107	0.477602	0.47825	0.48433	29.1893	0.57374	0.532486	0.466633	0.496347	0.486764	0.572746	0.470429	1.177	0.435186	0.433648	0.782213	0.444724	0.488368	0.462855	0.507513	0.585317	2.28365	0.454022	0.465281	2.86233	0.459286	1.602	0.487357	0.447367
EPPK1	10.2872	10.7532	10.4432	8.67024	10.1606	9.83592	10.46	10.3103	10.1723	11.6415	10.8399	10.2936	1.645	8.23208	6.59116	1.17499	6.46474	1.63988	0.969183	3.91761	4.66756	3.04432	5.35618	0.721958	3.09732	7.19564	1.25403	6.92786	8.70064	8.56462	7.09235	9.3587	9.96964	10.0026	9.03772	9.41604
EPRS	12.6211	12.7209	12.0388	12.7556	13.1458	12.858	12.3194	12.5519	12.6659	12.3963	12.4169	10.7206	12.7142	11.8638	12.0278	12.2823	12.2332	11.4838	12.0815	11.8826	12.0024	12.2134	11.8196	13.0254	12.6844	12.3184	12.7061	12.4385	12.2904	12.6571	12.316	12.2829	12.4241	12.7076	11.9891	11.9093
EPS15	11.5697	11.2863	11.3517	11.1342	10.8848	10.9236	10.8429	10.8349	10.3821	10.9338	10.3042	10.733	12.3092	10.9568	11.4204	11.6436	10.7212	12.64	12.1306	10.8407	11.5191	11.1438	10.3934	10.9908	10.6777	12.2671	12.6461	12.5262	10.9866	10.9375	10.7319	11.411	11.0563	10.5762	11.392	11.0401
EPS15L1	9.57449	9.90396	9.94314	9.41131	9.70827	9.18511	9.63648	9.69912	9.87873	9.41981	10.6813	10.0938	10.2373	10.1243	10.8048	9.6172	10.7866	8.84274	10.4268	9.67462	9.91673	10.2115	10.5541	10.0128	10.0981	10.9381	10.7462	10.272	10.0828	9.64271	10.3918	9.87782	9.56647	9.55529	9.93647	9.42117
EPS8	10.9556	11.0641	10.1898	13.1823	12.894	12.7839	11.7855	12.0003	11.3918	12.5808	11.7903	9.63855	13.1138	12.3477	13.7042	13.9324	12.8608	10.5124	6.3902	11.1511	10.9507	9.6578	9.83457	9.75044	9.30948	6.90892	5.31586	7.21976	12.772	12.5027	12.4026	12.0588	11.7999	12.2044	12.2049	11.1224
EPS8L1	9.28091	10.1779	9.22127	8.31132	8.60958	8.4279	7.95141	8.06937	7.91025	7.37704	8.65975	8.2087	1.88225	1.71429	7.01143	2.7379	5.97995	1.87843	6.36377	3.50959	2.95737	4.07667	4.86471	5.33193	6.14651	3.80756	1.60141	4.84812	7.05365	7.73397	6.05514	8.64173	8.31748	8.46232	8.05261	9.35494
EPS8L2	11.8582	12.4091	11.295	12.3915	11.8378	11.6874	12.2814	11.9624	11.1567	13.2271	11.7746	9.74088	9.71477	4.32773	7.97323	8.69662	7.94866	2.4075	6.25613	8.98703	9.42865	8.13815	6.52651	7.15272	6.4395	8.54629	8.06888	7.60611	10.6895	10.9439	8.49175	12.2028	11.4199	11.3519	11.2664	11.3463
EPS8L3	0.732936	0.851874	0.823408	0.259497	0.259435	0.259674	0.259438	0.259329	0.25952	0.259523	0.259548	0.261523	0.259961	0.259761	0.259475	0.259599	0.259559	0.259956	0.259491	0.259374	0.259352	0.415317	0.261285	0.259389	0.259565	0.25946	0.259648	0.26002	0.25937	0.336365	0.25947	0.415512	0.259446	0.25962	0.259561	0.259399
EPSTI1	6.30704	6.98948	6.68414	5.73768	5.48804	4.3931	4.86923	5.8167	6.43312	1.60789	7.79376	8.83216	6.95486	1.86134	1.54597	6.41979	6.81659	2.02205	5.8419	7.62375	8.49804	8.71853	6.70198	7.50267	7.47566	9.99394	9.32383	10.6245	7.71133	7.49815	7.46269	7.37032	7.49483	7.05239	9.17328	7.7929
EPT1	10.4894	10.2076	10.6617	9.91676	10.29	10.4284	10.2631	10.5752	11.1162	11.4188	11.2591	10.1784	9.52687	10.215	9.84061	10.388	10.2534	2.77967	9.2771	10.4736	10.8554	11.2892	9.97075	9.95957	9.72783	10.3933	9.12864	9.6415	10.6266	10.4776	10.2012	10.1736	10.5384	10.5939	9.8323	9.57944
EPX	1.42395	1.23278	1.23147	1.48404	1.2332	1.23907	1.23329	1.80105	1.23532	1.23539	1.23601	5.23623	1.24584	1.24115	1.23421	1.23726	1.23627	1.24572	1.2346	1.54527	1.23113	1.23098	1.27384	1.23205	1.23643	3.14862	2.37586	1.2472	1.72976	1.23296	1.23408	1.39585	1.23348	1.23776	2.80626	1.23231
EQTN	1.43585	1.15815	1.34126	1.82351	1.15824	1.36368	1.54724	1.44039	2.20744	1.15873	1.15887	1.16939	1.16113	1.16004	2.5242	1.15915	1.15893	1.1611	1.15855	1.26013	1.15778	1.32841	1.16816	1.15799	1.15896	1.15838	1.15942	1.16145	1.15789	1.65477	1.15844	1.45895	1.1583	1.64315	1.15894	1.15804
ERAL1	9.03756	9.24942	8.49284	8.5948	9.31833	8.18097	9.21858	8.97637	9.17996	3.43411	1.93487	6.61869	2.33393	2.16346	9.54272	8.61611	8.40368	2.33004	8.8989	8.72612	8.50725	7.89386	9.27115	8.91983	8.82711	7.86669	8.0175	7.79516	8.3672	8.38658	7.9014	9.11896	8.59463	8.57846	8.86216	9.02155
ERAP1	10.4116	10.6423	11.0523	11.3384	11.7028	11.8456	10.7381	11.031	11.3693	11.2066	11.6334	9.89062	11.9748	10.7384	9.77603	10.2553	10.8684	11.6517	11.67	10.7185	11.0909	10.9395	10.4528	10.6671	10.6412	11.0976	11.5533	12.278	10.5776	10.8439	10.4078	10.7957	10.7771	11.3541	10.9105	10.6896
ERAP2	9.72439	7.64196	5.90389	10.1637	7.18486	5.99623	10.2371	6.94194	5.82066	10.8761	1.48083	10.4035	1.95738	7.49006	7.45562	4.7827	4.53514	4.90393	6.10198	9.49181	7.13003	6.62458	10.0117	7.53659	7.3878	11.5617	9.53319	9.23898	9.63249	7.35343	7.75757	9.65238	6.88219	5.84336	7.75376	8.30372
ERAS	-2.15512	-2.15512	-2.15513	-2.1551	-2.15511	-2.15506	-2.15511	-2.15513	-2.1551	-2.15509	-2.15509	-1.67106	-2.15501	-2.15505	-2.1551	-2.15508	-2.15509	-2.15501	-2.1551	-2.15512	-2.15513	-2.15513	-2.15474	-2.15512	-2.15509	-2.15511	-2.15507	-2.155	-2.15512	-2.15511	-2.15511	-2.15513	-2.15511	-2.15508	-2.15509	-2.15512
ERBB2	12.6212	12.508	11.9819	11.2953	11.3734	11.2485	11.2345	10.5188	10.2894	11.3068	10.3262	9.08544	9.86024	5.17079	3.12715	8.04175	8.73171	2.10019	2.59717	8.57442	9.14974	7.70279	8.27149	7.16653	6.47144	2.82953	4.25257	6.85395	9.365	9.81988	8.10795	11.4921	10.7334	11.0773	10.3832	10.6986
ERBB2IP	12.3963	12.1388	12.4325	12.1532	12.2736	12.3002	11.6505	11.6395	11.2282	12.6454	11.9423	10.739	11.8207	11.8319	12.2421	12.0867	12.0736	13.2334	12.8188	11.7269	11.9561	11.9742	11.7394	12.2725	12.4448	13.0105	12.7048	12.9155	12.2367	12.0952	12.3246	12.2453	11.996	12.2002	12.087	11.5246
ERBB3	13.6875	13.3053	13.0272	12.7562	12.9911	12.7111	7.54162	6.19244	7.51913	10.0741	8.85981	11.3241	10.1534	6.49661	7.58126	2.82512	8.19753	2.07667	2.56018	6.99169	7.42969	6.44238	7.93581	3.58669	7.12995	9.1116	8.5867	8.75464	9.91757	10.5584	9.11602	12.3693	11.3338	12.379	11.0412	11.7671
ERBB4	9.83736	9.21521	9.98188	6.7365	7.42827	7.17708	5.11588	5.66906	1.85488	0.320927	0.362533	10.139	0.839457	6.24887	0.236283	6.9352	0.378729	0.835108	0.264739	2.71033	2.61317	1.30654	1.54458	0.0533427	0.389258	0.207106	0.507363	3.37137	5.53269	5.43816	4.18201	7.57834	7.35861	7.58918	7.95619	8.11898
ERC1	12.0794	11.8986	11.8683	11.4791	11.5341	11.4383	11.8713	11.8405	11.8501	11.2614	11.8616	11.4367	12.449	12.9476	12.5095	13.2869	12.7149	12.7472	11.5944	12.0158	12.2395	12.6297	12.4048	12.587	12.6837	11.0551	11.4697	11.6458	12.2009	12.0377	12.4624	11.9782	11.8329	11.6609	12.056	11.5885
ERC2	6.40134	6.74137	6.84459	7.35223	5.92394	5.89901	5.84194	5.27083	5.30886	1.88103	1.88873	7.75125	2.00136	6.53244	1.86629	1.90394	1.89182	2.00012	5.82943	4.26442	3.71609	3.98277	2.2616	1.83843	1.89385	1.86149	1.91805	2.01587	5.15308	5.23302	3.49571	5.96255	5.79922	6.15747	1.89257	4.86833
ERC2-IT1	1.3509	3.70255	0.712716	1.39899	0.715966	0.726875	1.32566	2.20364	1.1556	0.720055	1.17877	4.99515	1.45306	0.73072	1.11682	1.2191	0.990966	1.45028	0.718573	1.23485	0.712066	0.711789	0.788903	0.713799	0.721993	1.54019	0.725725	0.741767	1.01662	1.30767	0.717605	1.19273	0.716485	1.2344	0.721799	1.27145
ERCC1	9.70854	10.0824	9.94236	9.92399	10.1834	10.1105	10.5934	10.5619	10.9674	11.2017	11.5001	12.0152	8.44069	10.4057	11.1783	10.6122	10.6551	5.69088	9.3393	11.0447	10.9258	10.4716	10.729	10.4176	10.1606	9.23538	10.3113	9.17894	10.183	10.1264	10.1795	10.4304	10.4034	10.0968	10.5521	11.1489
ERCC2	7.91796	7.93469	7.42098	7.89241	7.72329	7.19861	7.98695	7.52227	7.98846	9.88903	9.42915	4.65711	3.69222	8.52693	9.28724	3.24718	7.29673	2.60671	6.62542	7.92552	8.10897	7.75045	7.39419	7.17678	7.64462	8.44032	8.05083	8.12322	7.10394	7.37618	7.38141	8.30643	7.68625	7.32176	8.23179	8.54157
ERCC3	9.98409	9.85037	9.61547	10.2916	9.52939	9.96807	10.2571	9.9912	9.62179	11.3489	10.6638	8.59237	10.3904	9.43578	10.052	9.93316	9.39823	9.47644	9.79688	10.3455	9.63474	9.72682	10.2494	9.89146	9.65555	10.654	10.7237	10.0066	10.3542	10.5486	10.1924	10.1989	10.0194	9.89365	10.5456	10.8546
ERCC4	9.08053	9.00567	8.81904	9.11651	9.71251	8.64776	8.79203	8.93373	8.76515	4.53984	6.04549	10.9392	4.54603	9.19768	8.90908	8.51116	7.95333	10.72	8.95	9.05751	9.40135	8.97841	8.64215	9.00436	9.17119	9.17306	9.09031	8.85266	8.6854	8.72229	8.5379	8.81453	9.30207	8.93166	8.21313	8.99234
ERCC5	10.4915	10.6567	10.3668	11.1105	10.7914	10.938	10.1045	9.99796	10.0396	8.83712	11.2658	9.77228	11.1146	9.47251	10.2469	9.34148	9.65702	8.51751	9.51729	9.99825	9.98738	9.93406	8.44485	9.27105	9.29825	11.3509	11.0805	11.5346	9.92066	10.2949	9.7027	10.3922	10.2374	10.4635	10.5929	10.7802
ERCC6	9.46354	8.86192	9.23264	9.3095	9.11537	9.16256	8.76498	8.61558	8.11008	10.678	2.05724	9.71754	11.4016	8.2676	8.65565	8.26307	9.07138	3.20775	7.9183	8.4076	8.6036	8.50418	7.49827	7.46216	7.58059	10.2154	9.24749	9.73376	8.1819	8.67853	8.45845	9.05585	8.78588	8.83974	9.26777	8.77518
ERCC6L	3.78604	4.91707	3.28464	4.10284	5.97668	4.04896	4.76633	5.03617	4.84128	2.71181	2.71446	7.07741	2.75576	3.25092	5.81713	2.71975	2.71553	2.75528	5.23941	4.7433	4.72593	5.96739	4.4137	4.65673	5.06755	6.53181	2.72474	6.9538	4.66601	5.05709	5.06322	3.75325	4.78654	4.94179	2.71579	4.79347
ERCC6L2	7.75242	7.11015	7.56498	8.01216	7.63144	8.10622	8.17629	7.99844	7.62234	8.70074	9.57754	9.0063	8.52402	9.00475	8.60619	3.36374	7.77455	2.76195	8.76756	8.30026	8.66437	8.80039	7.60169	7.83062	7.22452	6.99453	7.45814	8.62397	8.19832	7.58975	7.44122	7.59622	7.90085	8.13834	8.08507	7.90626
ERCC8	6.52324	6.13501	6.35117	6.33335	7.45026	7.09525	7.34991	7.21145	7.12084	2.36635	9.23488	5.32117	2.53861	6.43426	4.902	2.39994	2.38222	2.53688	6.31556	6.68706	6.56691	6.57741	6.2105	5.72912	6.14001	2.33737	2.42043	5.50214	6.66148	7.02497	6.38301	6.60737	6.51338	6.23639	6.79081	6.7008
EREG	10.0244	8.97369	10.7351	7.80429	8.61011	5.47229	6.51721	6.04193	7.58141	8.50191	8.12233	10.7516	10.2795	9.65052	8.71629	10.4959	7.42527	5.65478	5.82891	7.5339	6.93327	6.75241	7.32622	5.63874	6.47424	8.92387	11.1163	9.26129	9.68998	9.45976	9.63202	8.11475	8.69029	9.80102	7.22649	8.05697
ERF	10.2847	10.7111	10.4923	9.67402	10.0831	10.1147	10.2248	10.0094	10.6956	10.6478	10.315	7.3122	11.2465	11.184	11.5285	10.397	10.8167	10.7131	10.9446	10.1775	10.0644	10.5918	10.7827	10.0513	10.4339	10.8495	10.6224	10.3054	10.3319	10.1965	10.7133	10.4948	10.031	10.2762	10.7397	10.6858
ERG	3.66975	7.32056	4.42456	4.24918	1.13879	1.61652	11.0887	11.3169	11.3256	11.198	11.6571	10.9103	10.7192	8.28669	5.73369	1.49112	8.28838	13.4199	13.0184	7.71993	8.13829	7.74309	12.2844	13.0893	12.9998	7.01622	6.54609	5.28702	10.338	11.2117	11.0312	9.95451	10.7072	10.1267	10.6002	9.91137
ERGIC1	11.144	11.1975	11.2107	10.3465	11.1623	10.7181	11.3895	11.2106	10.7601	7.85294	11.5821	9.77339	10.6807	8.72077	10.4082	10.6557	10.8445	11.6067	11.0487	11.7827	12.1884	11.0128	11.6452	11.9483	11.4029	12.3388	11.8276	11.2823	11.0533	11.0302	10.5076	11.3773	11.2624	10.7177	11.5658	11.3588
ERGIC2	9.5879	10.3515	9.90393	10.0149	10.759	10.4684	9.42863	10.3596	9.65781	3.08848	10.6641	5.91839	3.76475	9.97531	8.11524	9.91057	9.78286	11.2751	9.73927	9.79763	9.64038	9.6429	8.46112	10.0712	10.0831	9.26809	10.0616	10.1196	9.51937	9.96446	9.68439	9.39394	10.4894	10.8426	10.3905	10.295
ERGIC3	11.6293	11.6501	11.8784	11.8574	12.3055	12.3523	11.1186	10.7952	11.1701	11.0209	10.9048	10.975	4.09483	10.9393	10.7599	10.5107	10.8474	9.47311	11.0391	11.6246	11.272	10.9651	11.5599	10.7242	11.2422	10.46	11.2082	11.1285	10.9778	10.8451	10.6927	11.7549	11.1286	11.8436	11.6446	12.0773
ERH	10.7599	9.9327	10.4816	10.5358	10.21	10.5486	10.5901	10.7495	10.4159	10.9471	10.265	8.12096	9.40798	10.3313	9.98906	10.2481	10.8699	10.809	10.5521	11.1404	10.5712	11.2856	11.2791	10.5643	10.8812	9.96826	9.2534	10.2841	10.8424	10.6608	10.6522	10.3067	10.5739	10.148	10.2461	10.3231
ERI1	9.80144	9.62864	9.45048	9.46706	9.41804	9.46219	9.62228	9.26017	8.96651	5.57302	9.32422	8.34436	9.55215	8.25821	9.67629	8.50854	8.81959	6.11056	8.6472	9.33039	9.14575	8.96784	8.92512	9.43724	9.45588	9.14831	9.25191	9.23083	9.94015	9.28775	9.41991	8.91956	9.40489	9.34344	8.71588	8.58358
ERI2	8.08945	6.42247	7.18618	8.01502	8.07594	7.32546	6.10169	5.73548	4.22278	8.73826	1.7889	8.7156	2.03783	1.92853	1.73346	1.82519	6.10316	2.03529	4.8985	5.76237	4.84454	5.44692	6.01649	5.04285	4.77378	1.72128	1.85799	4.48872	6.516	7.05068	6.20872	7.42879	6.72739	7.08858	8.10495	7.58078
ERI3	9.03236	8.91612	8.79888	8.26477	9.02464	8.8595	9.81481	9.72457	9.85791	9.28639	9.88096	8.43298	7.43749	8.22168	9.61016	8.72665	8.86663	2.74541	8.80663	9.37313	9.3661	9.15163	9.62535	9.03052	9.49244	8.5978	9.52473	7.61375	9.00228	8.94491	8.95191	9.20261	9.25821	9.00204	9.09096	9.418
ERICH1	8.98843	9.95829	8.87549	9.48344	10.2359	9.76761	9.42948	9.98319	10.1126	10.9801	9.19692	8.37491	10.4014	9.52722	8.85958	8.1658	8.60252	2.68507	10.0679	9.54467	9.16257	8.59742	8.71906	10.3217	9.89013	10.8787	10.406	10.6091	9.33939	9.78811	9.64922	9.3376	10.234	9.4378	10.649	9.74139
ERICH1-AS1	-0.629378	-0.694889	-0.694913	-0.387699	-0.105002	-0.69477	-0.694879	-0.69493	-0.694841	-0.69484	-0.694828	-0.693899	-0.694636	-0.694729	-0.694862	-0.694804	-0.694823	-0.694639	-0.694855	-0.694909	-0.694919	-0.694922	-0.694012	-0.694902	-0.69482	-0.694869	-0.694782	-0.694608	-0.694911	-0.694885	-0.536152	-0.589074	-0.694876	-0.694795	-0.694822	-0.694897
ERLEC1	10.5611	10.9162	10.6735	10.7902	10.9398	11.101	9.8161	10.5174	10.6031	11.3624	10.0804	9.34965	11.3447	10.8556	9.68138	10.8196	10.5101	3.9895	9.28092	10.6338	10.738	11.1036	9.79779	11.3312	11.0702	10.1792	9.49794	10.2819	10.2624	10.845	10.5878	10.6275	10.9812	11.1817	11.0174	10.8732
ERLIN1	10.0356	10.0596	10.1523	9.80013	9.90828	10.1937	10.3136	10.4565	9.68657	10.9384	9.20162	8.44423	9.86591	9.07178	10.0744	10.1901	9.99932	10.0076	10.108	10.4195	10.7253	10.1025	10.1673	10.828	10.5791	7.19517	9.81888	8.80206	10.0832	10.0238	10.1322	9.90966	10.1508	10.0325	9.68698	9.90715
ERLIN2	11.3309	11.1287	11.1669	10.3767	10.5528	10.3495	10.3453	10.0447	9.62994	10.8637	8.62698	11.2773	3.79778	6.20895	7.98477	9.73485	8.9967	5.59139	9.40711	9.85751	10.2377	9.57537	9.10798	9.07019	8.63144	8.36766	8.99419	8.99534	9.58694	9.74927	8.66214	10.3128	9.96109	10.3144	10.059	10.1312
ERMAP	8.64886	8.32307	7.97109	8.77112	8.74446	8.27923	7.73789	7.77096	7.83642	2.96924	8.89205	8.97288	2.40114	3.33182	2.87778	5.91815	5.3354	2.39815	5.77103	7.24081	7.59224	6.98848	6.37211	6.46299	6.24837	8.52994	7.82488	7.54587	7.73754	7.71415	6.91747	8.16254	8.03403	8.1376	8.93213	9.09455
ERMARD	8.118	8.00817	7.39772	8.04116	7.40559	7.39954	7.3127	7.81554	7.74107	2.13285	2.15304	2.99334	8.73495	2.30347	7.71276	3.1166	7.15569	2.41874	8.24723	7.3956	6.8667	6.95761	7.58845	8.08074	7.0499	7.17693	2.22742	6.50299	7.79371	7.79319	7.40508	7.82497	7.77921	6.90897	8.5409	8.31045
ERMN	1.69775	0.204106	0.934408	2.56437	3.36774	2.29015	0.210855	0.173213	0.236766	0.237586	0.245249	9.1914	0.351905	0.30398	0.222773	0.260222	0.248301	0.350774	0.227638	0.951806	0.181433	0.17936	0.571608	0.194174	0.250306	4.3554	0.273938	3.8688	3.53754	3.01253	2.63726	1.56072	1.53635	3.31085	0.249043	3.82693
ERMP1	11.3336	10.6312	11.7873	8.47979	9.56395	7.94096	7.57117	7.88588	7.98331	1.26494	1.30987	9.22985	1.83458	7.41836	1.17409	4.42044	6.62178	1.82973	7.90332	6.63778	6.97017	6.97568	6.39374	7.88443	7.35227	10.0628	9.75075	10.2001	7.31417	8.13328	6.7766	8.89911	9.1793	9.61002	9.26214	9.08379
ERN1	9.52182	9.68415	9.71776	9.34741	9.22164	9.35103	8.14438	7.59709	6.54112	8.2193	9.4121	9.98203	8.89187	9.06697	9.68967	8.65345	8.14149	5.03896	7.15435	9.74357	10.131	10.4537	10.5534	9.25807	8.63769	11.503	10.3335	10.2641	9.60157	9.18177	10.0722	9.9613	9.26253	9.65202	9.07331	8.86367
ERN2	2.79016	3.84236	3.47111	3.7343	2.61109	3.98375	3.89481	3.75016	3.49123	2.2758	3.5383	10.4246	2.31957	5.06606	2.27077	3.28364	2.87864	2.31909	3.94212	4.66539	4.33965	4.00825	4.44889	3.69126	4.44162	5.18837	2.28874	3.04131	3.89093	3.42737	4.47921	3.49421	3.7594	3.64865	2.72448	4.20835
ERO1L	13.3198	14.1257	14.7873	12.1569	12.9781	13.5422	10.2233	10.9362	11.1123	11.1376	11.1829	11.2391	12.3608	11.8529	9.52156	10.9869	12.1426	10.875	11.4877	11.2998	11.0784	12.0082	11.2429	12.2346	12.6217	11.1389	11.5031	11.6097	11.5483	11.7854	11.8255	11.8724	12.6614	13.6411	10.0674	9.1454
ERO1LB	8.70615	8.91959	9.22053	8.8274	8.16017	8.77027	7.71518	8.62468	9.10095	2.20842	8.44487	7.94023	8.60494	8.95229	7.79066	9.60412	10.0422	10.9933	8.02667	9.07326	9.39061	10.0696	7.98435	9.0506	8.79918	8.00368	9.50624	8.81913	9.19763	8.98466	9.62561	8.53733	8.82042	9.09389	8.36232	8.73256
ERP27	6.0893	6.1082	5.87342	5.13232	5.74089	4.33869	1.80069	1.77762	1.81725	1.81778	1.82279	2.10588	1.89733	1.86271	1.80824	1.8327	1.82479	1.89649	1.81136	2.21874	3.09992	2.17772	2.07934	1.79033	1.82611	6.31748	8.2257	6.11941	4.2298	5.01658	2.91888	4.45763	4.48502	4.96419	6.42644	5.2951
ERP29	11.9688	12.0532	11.942	11.8579	12.0511	12.3289	10.9822	11.058	11.3109	11.7097	9.9359	11.0845	12.2972	10.457	10.4029	10.1531	9.64613	10.9583	11.1998	10.5737	10.2412	9.65661	10.6013	11.1814	11.0168	12.4725	12.4208	12.7824	10.5059	10.7413	9.93754	11.7334	11.0507	11.7868	11.7146	11.7803
ERP44	11.242	10.596	11.7352	11.4537	11.5753	11.9798	10.9605	11.3193	11.44	11.1455	11.1643	6.54736	10.2045	11.2346	11.4717	11.1231	11.7029	11.8641	11.9833	11.8318	11.8239	11.8264	11.0949	11.7674	11.9676	10.9233	11.3881	11.3808	11.3632	11.131	11.4138	11.5003	11.5108	11.7041	11.1597	10.7898
ERRFI1	13.614	14.1765	14.1815	14.3739	14.2367	13.4088	13.5135	13.6178	12.6779	13.7259	13.1323	10.6595	12.9642	12.0636	12.4549	13.337	14.0473	8.69054	11.2373	12.3901	13.0555	13.4331	11.0554	10.7296	10.2743	7.92447	9.19104	9.0683	12.8766	13.1488	12.3226	13.3675	13.3904	13.2988	12.4483	12.5337
ERV3-1	10.111	9.13116	9.15412	9.53909	7.54528	7.12819	7.72352	6.9341	5.8965	10.5409	7.68534	6.66641	2.12943	1.95838	7.50926	5.86383	5.86362	2.12554	7.53009	8.37146	6.72184	6.56566	8.95274	6.58184	6.92954	7.52522	1.84396	6.21514	9.09407	8.56768	8.33206	9.24452	7.78596	7.52875	9.22715	8.35116
ERVFRD-1	3.62545	2.39375	4.60992	3.53747	2.39552	2.42001	3.14623	3.8809	4.70733	2.40471	2.40732	5.41264	2.44776	6.8207	2.39977	2.41253	4.99141	2.44729	2.77437	3.97866	5.33659	5.185	5.15232	4.46553	4.93062	2.39818	7.69626	6.17331	3.78908	3.40239	4.4502	2.63747	3.66174	3.97751	5.31314	3.86977
ERVK13-1	8.59231	9.59661	8.58062	9.78202	8.99021	8.51052	9.32543	9.73339	9.8788	9.82903	9.0496	13.5243	7.90505	9.78074	10.0767	9.78041	10.3168	10.1758	9.44289	9.85054	9.573	9.95039	9.53834	8.88503	9.54841	11.1466	9.73209	10.5412	9.98702	9.86452	10.4573	9.50369	9.8778	9.06194	10.4381	10.4442
ERVMER34-1	7.52096	6.72204	7.64542	4.71223	4.59798	4.48164	8.41425	8.43323	7.54988	1.50558	7.60042	8.92791	1.81817	1.69257	7.51681	2.66517	5.74287	1.81528	1.47594	7.81707	8.76938	6.07868	3.99784	4.09529	4.25684	1.44645	1.6101	1.85145	6.694	6.7148	5.03171	7.10086	7.7953	6.508	5.10082	6.01049
ERVV-1	6.70486	6.46771	7.10216	8.23923	7.21236	6.45698	7.30223	6.76423	7.44898	5.47874	6.48102	11.678	6.40467	7.21097	7.03075	6.25233	8.10363	8.02326	6.94895	8.30813	7.37155	7.15492	8.0592	6.08563	6.52642	7.56241	7.87519	7.18811	6.72091	5.53363	6.71336	6.25183	6.40279	6.66069	6.85613	7.65013
ERVV-2	2.09787	2.09863	2.09714	2.10087	2.09911	2.10585	2.09921	2.09609	2.10153	2.10161	2.10232	18.3018	2.11378	2.10827	2.10026	2.10376	2.10261	2.11364	2.1007	2.09737	2.09675	2.09658	2.1483	2.09779	2.1028	2.09983	2.10512	2.11539	2.35122	2.09883	2.44441	2.09659	2.09942	2.10433	2.10268	3.20123
ESAM	4.05971	2.11388	2.50106	2.35791	2.17023	1.40127	4.97759	3.60389	4.52213	9.79624	9.35369	10.1056	10.7908	10.8109	11.5891	11.4032	10.8501	11.7507	11.6475	6.79795	6.8729	6.5616	12.6561	12.5281	12.5936	6.46259	4.31924	6.17572	9.19019	10.1162	10.5568	9.18728	9.26967	8.98447	9.55126	8.68893
ESCO1	10.4018	10.2302	10.2071	10.5839	10.4202	10.6184	9.63112	9.83723	10.084	10.8555	7.73985	9.4863	10.3533	8.13284	8.76906	8.38842	9.35799	4.44799	9.1693	10.064	10.2676	10.1606	8.61531	9.84449	10.2021	10.5578	11.0784	10.9296	9.84892	10.166	9.5013	9.96156	10.2216	10.2134	9.59708	9.65165
ESCO2	2.06871	1.51309	1.87302	2.45787	2.86742	1.51722	1.95062	1.51164	1.51475	1.5148	1.5152	4.18724	1.52175	1.51861	1.51402	1.51603	1.51537	1.52167	1.51427	1.51237	1.51202	1.51192	1.54149	1.98729	1.51548	1.51378	1.51681	2.35989	1.65998	2.18511	1.86127	2.17867	2.21286	1.51635	2.78335	2.80374
ESD	9.23002	9.70024	9.43541	9.57609	10.643	10.6783	9.60867	10.2996	9.8253	9.01463	10.6966	4.83289	3.79078	9.22024	8.29941	9.62076	8.80217	5.65047	9.72547	8.99309	9.06742	8.76004	8.85454	9.25147	9.30024	8.41355	9.77465	8.83542	9.13356	9.77101	8.91485	9.5688	9.78708	10.1522	10.1955	10.2287
ESF1	10.7291	11.5665	10.6335	10.9598	11.7001	11.0431	11.4767	12.0173	12.402	10.9022	11.3808	10.0732	4.40728	9.82165	10.7789	11.4575	10.9303	10.3106	11.2311	11.3805	11.3247	11.1375	8.85341	12.6545	12.3844	10.8194	11.2916	10.7689	11.3899	11.5318	12.1629	10.81	11.9287	11.309	11.6813	11.5118
ESM1	-0.448644	-0.375387	2.18842	4.72106	4.49773	0.120401	2.48625	-0.650488	-0.140976	1.61549	-0.0866847	1.31437	0.459415	0.238789	-0.235968	0.0039372	1.70696	2.41448	0.938093	5.03938	4.88915	5.27609	10.1164	10.6923	10.9698	1.43342	1.90861	6.43799	9.70426	9.59153	10.0864	7.32992	8.06435	8.05275	4.49242	5.89817
ESPL1	3.98807	2.89317	5.19654	4.61421	5.49964	5.63699	5.27585	5.24355	6.08012	2.90627	2.9094	5.30022	2.95787	2.93491	2.90037	7.1471	4.66847	2.95731	2.90229	6.16725	6.46986	6.5409	5.40445	5.66469	5.42835	6.51338	2.92151	4.77329	5.30623	6.23781	6.0431	5.33767	5.72586	6.09164	4.80965	5.95946
ESPN	9.53443	9.88779	9.00329	6.61939	7.64497	6.0623	3.72899	3.25589	1.7647	0.228694	0.266556	7.2906	0.703009	0.523748	0.151764	0.337241	0.281304	2.48832	0.177613	1.93646	1.25947	1.82277	1.35438	-0.0141504	0.290894	1.6109	0.398619	4.93646	5.99882	5.93927	3.19288	7.98634	7.61619	6.79344	7.75189	7.19504
ESPNL	1.64851	1.65024	1.64683	1.65533	1.65132	1.66654	1.65156	1.64442	1.65683	2.08194	1.65862	1.76881	1.6841	1.67195	1.65395	1.66186	1.65927	1.6838	1.65494	4.76682	4.39782	5.51146	1.75695	1.64832	1.6597	10.8257	1.66492	1.68763	2.74081	1.65069	2.69799	3.12995	3.47766	3.45947	6.98913	4.4871
ESPNP	2.41953	2.47799	2.32913	1.39383	2.77461	2.58713	0.925749	0.917244	0.931937	0.932137	0.934022	6.61832	0.962801	0.949278	0.928561	0.937776	0.93478	0.962471	0.929726	0.920759	0.919053	0.918595	1.03738	0.92191	0.93528	0.927406	0.941295	2.1258	1.26536	0.924718	0.928148	2.18738	1.93896	2.88632	2.44498	2.71952
ESR1	10.874	10.7475	10.9939	9.39945	10.0053	9.73745	5.06098	3.96499	6.54292	0.714748	0.762175	9.81427	1.30522	6.90992	7.00944	0.850588	5.93937	1.30027	0.650692	5.26676	6.16084	5.30973	3.97423	5.1655	2.25507	0.584988	2.4321	5.3766	7.62611	7.43045	6.25576	9.09252	8.93367	9.93129	9.47865	9.07484
ESR2	3.09246	1.56044	3.65005	2.68938	1.5664	1.6444	1.5677	3.5826	2.7301	7.52257	1.60503	6.86416	1.72411	6.45349	1.58057	1.62144	1.60836	1.72282	5.91779	3.04055	3.22763	2.9532	6.22049	5.61527	4.87197	4.94077	1.63657	5.4813	4.59683	4.29853	4.67179	3.57851	3.98382	4.11985	5.52425	5.44316
ESRG	8.65412	9.23862	9.20645	10.2052	8.77725	9.03494	9.91068	10.5413	11.4623	11.255	11.4936	16.9666	9.44289	11.667	9.32938	9.1592	10.4788	12.5497	9.91563	9.9289	10.2704	10.4315	9.61374	8.60667	9.44379	9.98659	10.4183	10.338	9.5423	8.97922	10.1839	8.75766	9.90148	9.65889	10.6206	11.1013
ESRP1	10.853	10.4332	10.9219	10.665	11.2228	11.1105	9.58159	10.1824	10.7383	9.08658	9.91265	9.28891	9.44667	7.89242	1.00466	1.24376	6.61438	1.70959	5.90139	4.9997	5.24364	5.12215	2.55438	3.87334	5.34073	2.24685	1.32288	4.66262	8.26746	9.19681	6.80952	9.83607	9.8535	10.8713	9.35195	9.85064
ESRP2	9.22868	9.61258	8.5311	8.66787	8.63758	8.6635	8.43662	8.22522	6.55402	9.0289	6.30497	10.0511	2.69861	5.48615	5.10982	1.44169	5.28273	1.7874	1.2989	4.9613	5.397	5.02331	2.46717	3.69966	3.82432	4.76491	1.49836	6.12151	6.86096	7.96058	6.70336	8.76335	8.20506	8.40295	8.27177	9.27183
ESRRA	8.79789	8.54031	8.46809	9.16033	8.62104	9.56839	9.12334	8.86117	9.07671	9.18261	9.70908	9.67868	7.30459	9.41832	7.11332	8.63215	8.62121	9.63263	8.03674	8.6212	8.18323	8.35468	9.68391	9.20202	9.26591	7.36252	9.2886	8.15383	8.85726	8.77897	8.76944	9.31808	8.69483	8.83115	8.02734	8.49456
ESRRB	6.02831	10.0485	7.04672	3.20324	4.4964	1.52815	2.89545	2.41303	1.49129	1.49196	1.49825	8.77159	1.59013	1.54785	1.47993	1.51066	4.90909	1.58912	1.48386	3.60751	2.95568	3.70304	1.80396	2.3303	3.87081	1.47601	1.52217	3.78168	3.43404	4.11245	2.75815	3.64155	5.82919	4.17909	1.50138	3.53078
ESRRG	6.0794	5.86401	6.17609	4.76147	5.52074	4.61466	4.43387	4.11545	0.914153	0.915473	0.927778	7.56489	1.0938	2.21078	0.89151	0.951654	0.932663	1.09208	0.899407	0.836035	0.823255	1.93891	1.41742	0.844524	1.95583	0.88358	0.973341	1.11366	3.20611	3.58013	3.41217	4.42269	4.41626	5.22145	5.20553	6.16875
ESX1	3.08118	3.13647	3.02538	3.28829	3.17018	3.57388	3.17748	2.94194	3.33013	3.33484	3.37849	95.1742	3.92335	3.69244	3.24863	3.46195	3.3957	3.91815	3.27722	3.04322	2.99481	2.98155	4.7421	3.07516	3.40695	3.21976	3.53631	3.98284	3.03547	3.1506	5.05101	2.9823	3.1921	3.49337	3.39986	3.09688
ESYT1	11.5616	11.6149	11.7132	10.1101	11.1555	10.9276	11.897	11.729	11.6689	11.9915	11.4778	8.76695	12.0683	11.2229	11.23	11.4351	11.3859	11.802	11.4598	10.5613	11.1167	10.6962	11.6975	11.3821	11.2496	11.9131	12.4115	12.1273	10.386	10.6388	10.0133	11.0434	11.0201	11.1397	11.5818	11.1706
ESYT2	12.2167	12.2727	12.0173	12.1378	12.4315	12.3524	11.5193	11.4165	11.2285	11.4795	11.0515	11.7717	13.0579	13.6532	11.3703	12.2487	12.4897	11.2992	10.9866	11.0853	11.4336	11.451	11.1836	11.7262	11.7337	11.0701	12.1915	12.1507	11.6182	11.8237	11.6898	11.5841	11.7176	12.0664	11.7528	11.6304
ESYT3	2.97265	2.21914	3.44244	5.32378	5.21541	4.79416	6.2499	5.30359	5.91076	2.23173	6.39666	7.59027	2.28192	5.7348	2.22605	6.50035	2.23595	2.28137	2.22789	3.35756	3.17623	3.02699	2.41491	2.21558	2.23675	2.22422	2.24644	3.06248	4.68323	4.84349	3.71465	4.73261	5.70675	4.48628	4.74703	6.10266
ETAA1	9.80269	9.37498	9.36163	9.82387	9.28837	9.21277	9.02601	9.24674	9.14792	10.5489	8.76759	4.74869	2.49705	6.83398	8.45764	9.72941	9.26668	2.49314	9.04432	9.4402	9.38049	9.16663	7.1339	8.29902	7.76821	8.87517	8.69821	9.23324	9.055	9.52623	8.07856	8.90709	9.09942	9.13582	8.65012	9.28196
ETF1	10.4579	10.3489	10.6326	10.5628	10.992	10.8938	10.9141	11.1222	11.296	10.1654	10.9802	9.69089	11.233	11.7372	10.7212	10.4803	10.4032	9.06934	10.7062	10.7302	10.8408	10.9631	10.4293	11.2516	11.0389	9.82218	9.8202	9.90839	11.2211	11.0769	11.3458	10.4418	10.919	10.8927	10.4353	9.86771
ETFA	11.2026	11.1822	11.0736	10.5998	10.7752	10.6728	10.6919	10.8219	11.0968	2.28876	10.6156	9.25681	10.0452	10.7386	9.69739	11.4563	10.5034	11.8302	11.9481	10.4879	10.3086	10.6248	10.9626	11.2493	11.4203	9.33296	10.3386	10.1376	10.7514	11.1151	11.1098	10.3501	10.9339	10.7889	10.7662	10.2965
ETFB	9.13258	9.34276	8.99192	8.99065	9.48093	9.16463	7.76008	7.82645	7.56281	9.48988	1.87573	8.53854	2.26851	3.27566	8.13948	1.93555	7.79411	2.26468	7.92308	7.36302	7.49469	6.67407	7.72422	7.55263	7.66946	8.40286	6.85576	8.61635	7.84021	8.21771	8.00048	8.69792	8.11244	8.60501	9.71042	9.73585
ETFDH	9.79276	9.08735	9.03836	9.06054	9.85975	8.69572	9.53254	9.37009	9.26101	2.10094	10.1433	4.81851	10.4347	8.53688	9.8134	10.5527	9.62721	10.6242	9.39659	9.18912	9.04432	8.82834	9.09469	9.55405	9.58615	7.81356	6.88053	8.35814	9.54938	9.73156	9.6291	8.7943	9.34978	8.91368	9.72288	9.66468
ETHE1	8.49076	8.70369	8.38153	9.07488	8.99562	9.81254	8.85367	9.00415	9.39583	9.76608	9.15503	3.03694	2.27814	9.24796	1.78039	3.92043	7.64922	2.27424	8.02978	7.92439	8.33924	8.30401	8.97873	7.81163	7.82476	3.84408	7.36218	8.30851	7.81939	8.19125	7.67792	8.79635	8.56823	9.08569	8.4861	8.34498
ETNK1	10.8786	10.5902	11.1373	10.5163	10.3282	10.9767	9.89821	10.0138	9.8064	10.0024	11.0035	9.65961	3.94447	10.9177	10.5713	10.7829	10.65	7.76755	10.7328	10.1863	10.0166	10.6796	10.0037	10.2566	9.77188	9.75583	10.541	10.8845	10.0604	10.3095	10.5687	9.93851	10.3672	10.867	10.0902	9.95787
ETNK2	7.81247	7.98095	8.70697	5.88448	7.64321	7.29549	7.41831	7.53267	8.05333	2.30012	8.88364	8.22719	2.53637	2.43808	2.26902	6.45872	6.99482	2.53406	4.85346	7.37102	7.6219	7.28805	5.89521	5.48819	5.91361	7.20647	5.5881	7.08729	6.6446	6.94014	6.1879	7.19825	7.14656	7.4017	7.23104	7.30286
ETNPPL	-0.109823	-0.109811	-0.109834	-0.109778	-0.109804	-0.109702	-0.109803	0.071288	-0.109768	-0.109767	-0.109756	-0.108899	-0.10958	-0.109665	-0.109787	-0.109734	-0.109752	-0.109582	-0.10978	0.202596	-0.109839	-0.109842	-0.109004	-0.109824	-0.109749	-0.109793	-0.109713	-0.109554	0.0256145	0.215327	0.0180132	-0.066304	-0.1098	-0.109726	-0.109751	0.193934
ETS1	7.84473	9.56764	9.96461	11.7861	12.9044	12.7819	13.2092	13.7019	13.8519	13.5594	14.3103	14.1979	14.026	14.7144	14.0666	14.9873	14.9848	15.3034	15.3015	12.4281	13.2605	13.935	15.001	15.4736	15.4935	14.4645	15.473	15.1303	13.9289	13.9604	13.7196	12.7203	13.5054	13.2913	12.1775	11.6106
ETS2	10.8539	11.354	11.4975	10.1301	11.002	11.1069	12.5991	12.7234	13.0209	12.0104	12.6212	10.8934	12.7137	12.9004	13.0924	12.9671	11.7651	13.0207	12.739	12.0533	12.3115	11.4677	13.1019	13.6128	13.603	10.8431	12.3827	10.0833	12.8819	12.6431	12.7884	11.7858	12.4171	11.9349	12.1691	10.8656
ETV1	4.92731	0.998985	6.03026	5.91736	6.55048	6.5707	9.12405	9.60361	9.4319	8.07566	7.29369	9.457	1.64501	1.46179	2.29999	1.27591	6.45426	10.4347	6.41912	7.79576	7.86404	6.63645	2.33923	4.15734	5.93071	2.2609	1.33648	5.41236	6.95343	7.14696	5.60467	7.36374	8.09866	7.00672	9.39856	9.42329
ETV2	3.30915	3.38552	2.95714	3.45947	2.76296	3.50966	2.82952	2.80625	3.7384	2.7633	2.76339	4.56694	2.76497	2.76421	2.76311	2.76359	2.76343	2.76495	2.76317	3.13466	3.24465	3.3525	2.77013	3.06756	2.76346	2.76306	2.76377	3.36221	2.96058	2.76292	3.29733	3.65342	3.016	3.13415	3.57638	3.16614
ETV3	9.21624	9.83629	9.88235	9.89378	10.4101	10.5759	9.18092	9.5873	9.60523	9.75936	10.607	10.3042	10.7735	10.8496	9.40551	10.1702	10.3787	9.77029	9.06244	9.38248	10.8833	11.4231	10.2544	10.0466	10.159	10.0462	10.3746	10.4174	10.2296	10.1215	10.7217	9.93449	9.84871	10.2096	10.2392	9.45128
ETV3L	2.75721	2.14052	3.44869	3.19588	2.14175	2.15881	2.65976	2.95918	2.94568	2.14813	2.14995	5.31627	2.17833	2.16484	2.1447	5.5219	2.15068	2.178	2.14581	3.79131	4.60518	4.79496	3.31061	2.9988	2.80376	2.14359	5.40032	3.43543	3.69382	3.57008	3.90112	3.59765	3.47801	3.30864	4.46343	5.08016
ETV4	6.00841	6.11345	6.88196	7.06398	7.52109	6.7205	7.71819	7.15758	6.78345	9.53253	1.86329	8.1808	2.09849	1.99455	2.64615	1.89721	3.57582	2.09607	7.51468	6.91176	6.9313	4.87589	5.42513	5.48105	5.29463	1.80044	1.928	4.50634	5.66599	6.97254	4.85265	6.82704	6.93614	7.2571	6.59828	7.47735
ETV5	4.8211	7.63649	6.45952	7.99374	9.16911	8.04341	9.9358	10.7943	11.2913	10.2789	10.827	7.83625	2.22753	10.5701	10.1817	10.4746	10.8969	2.22289	9.4858	9.63183	10.3065	9.95524	8.68391	9.66165	8.45371	2.64162	7.66906	4.60798	9.02982	8.97025	9.18013	8.71983	9.7022	9.31908	9.77474	9.96258
ETV6	12.2469	12.3173	12.4818	12.6351	12.6214	12.7927	12.1348	11.9138	12.0743	11.6095	12.2715	12.4494	12.0668	11.9111	10.6585	9.93935	10.905	11.1524	11.7096	9.92524	10.5454	10.0392	11.0605	11.1089	11.1388	10.7323	10.9745	11.0668	11.3787	11.1445	10.7687	12.104	11.8248	12.5537	11.6031	11.9004
ETV7	6.88026	7.77068	6.74746	6.82658	6.45354	6.90437	5.53214	5.78602	5.34755	2.35976	2.36707	7.47305	2.47466	2.42501	2.34578	6.31083	2.37	2.47346	2.35034	4.2457	3.74799	5.76064	6.07093	2.3194	6.55969	2.86905	6.68636	4.17663	5.20711	6.11637	6.24974	6.34806	6.04279	6.18149	4.94995	4.73423
EVA1A	3.18264	6.19576	4.82002	7.52983	7.59013	9.03165	6.75675	8.10672	8.61869	1.19261	6.64809	5.78332	1.6053	1.44459	1.12994	1.2833	1.23625	1.60166	5.90665	9.09814	9.38309	8.2385	4.66307	6.29709	6.04365	1.10869	1.33565	1.647	7.80797	8.03187	5.44983	8.06117	8.25338	8.44508	6.52079	7.64259
EVA1B	9.88473	9.49969	8.97206	8.26271	8.93512	8.69855	7.69445	7.88861	7.08785	9.96285	7.34899	9.27995	3.76891	8.40975	9.13026	8.353	9.25089	3.76368	9.45191	9.42169	9.21781	9.04776	10.2148	8.74106	8.94449	7.43104	9.45204	7.61318	8.78089	8.59874	8.87681	9.31641	8.59162	8.79971	8.43521	8.36641
EVA1C	9.19597	9.47576	9.68621	10.682	10.8843	11.3907	9.66656	10.087	10.9105	9.90656	10.9569	9.32703	9.91639	9.0355	8.73518	6.67021	5.54477	2.45489	8.77908	7.07813	7.57028	7.21395	8.42811	8.17383	9.67798	7.31331	8.3454	8.46102	9.56979	8.90131	8.2872	10.118	9.53688	11.0075	9.34401	9.63434
EVC	8.70029	9.11337	8.46391	7.01762	6.92574	7.28185	9.5051	9.05442	8.47299	4.92779	9.21988	9.55976	3.00661	7.52383	1.62533	7.75389	7.36245	9.82455	7.54513	9.93249	10.0113	9.69951	7.01923	4.03077	6.9947	2.9334	7.16902	8.22033	9.16252	9.21687	8.57145	8.8589	8.83792	8.06612	10.9814	10.6798
EVC2	8.02067	7.71708	8.20028	6.67021	1.6868	7.13127	9.27708	8.85775	8.81348	1.81542	8.91581	6.22838	2.26721	8.36056	8.48187	7.38889	7.94091	10.4771	9.3411	9.86144	10.0826	9.97573	6.3086	5.06512	7.48289	7.58014	6.68909	8.24303	8.67477	8.68839	8.98297	8.67446	8.64428	8.53814	8.89521	8.47785
EVI2A	3.68435	3.929	4.43796	5.75751	0.267177	0.708189	3.87229	4.91496	0.451601	1.98222	0.504491	7.96134	9.68432	0.825901	1.85181	2.16408	5.338	10.0636	7.13036	6.2687	5.3586	6.07355	4.57031	2.60167	3.48362	9.85644	10.9308	11.9781	7.07681	6.62568	6.54351	5.65402	6.54195	6.76214	8.13534	8.16662
EVI2B	4.14524	5.21269	5.95261	5.70211	1.1963	0.76802	4.71923	4.90952	3.11195	4.09419	8.312	10.1388	11.1403	9.51379	2.53719	2.20415	3.8025	3.99854	6.35683	6.78209	5.72895	6.44002	3.95475	0.110448	5.05613	12.7217	13.2929	14.0016	8.43781	7.21097	7.23703	7.10112	7.0337	8.23846	9.62117	8.80798
EVI5	9.80257	9.41141	9.54006	10.0574	9.66107	9.1582	9.764	9.78443	10.2137	6.14386	7.22026	12.3351	10.4005	10.6742	10.7892	10.7872	10.9826	6.82867	9.79942	10.2181	10.6079	10.3764	9.54426	9.91992	10.246	9.99915	7.89851	8.12066	9.71396	9.39383	9.5847	9.5189	10.0133	9.79361	9.83593	9.81123
EVI5L	8.40683	8.67016	7.91054	8.23955	7.72408	6.62503	8.45773	8.2595	7.21176	10.036	6.72768	6.22126	2.56144	8.04208	7.30166	2.30719	8.69987	2.5584	7.96614	7.75053	7.93458	7.44586	8.01327	7.67824	6.97169	8.93898	7.72128	8.33831	7.75749	7.95307	7.14008	8.68944	7.91003	7.53228	8.51301	8.63466
EVL	10.6327	10.4415	10.8054	11.0787	10.058	11.0913	10.9399	9.3982	10.0664	10.9371	5.56968	5.38587	2.32363	7.38761	7.67082	4.25288	8.76442	5.77876	9.76105	8.96207	9.17759	9.13341	7.28706	7.96971	8.40769	12.2312	11.7224	11.9657	9.46515	8.76434	8.27239	10.5885	9.33771	10.5385	11.0655	11.1868
EVPL	9.07719	9.53711	7.70885	8.04497	8.3254	8.48518	5.8071	4.0088	6.05832	0.627262	0.668669	3.92414	10.7823	6.51658	0.543198	0.746018	0.684802	1.14255	0.571432	0.326952	1.54407	4.01653	3.80823	0.362374	0.695295	7.40666	7.32984	3.54257	6.1949	7.37171	5.36955	8.09558	7.59152	7.62584	8.52272	9.5226
EVPLL	0.400079	3.26836	0.397457	0.410503	0.40442	0.426943	0.404785	0.393672	0.412753	0.413009	0.415417	11.1712	0.451145	0.434592	0.408418	0.420186	0.416382	0.450745	0.409917	0.398287	1.41898	0.395449	0.535921	0.399792	0.417018	0.406927	0.424626	0.455809	1.05351	0.403447	1.19294	0.395483	0.40552	0.422039	2.33008	1.09722
EVX1	1.99335	1.53973	1.53798	1.54234	1.54028	1.54815	1.5404	1.53676	1.54311	1.5432	1.54404	1.60426	1.55738	1.55097	1.54163	18.8282	3.57476	1.55722	1.54214	1.53825	1.53753	1.53733	1.59747	1.53875	1.5446	1.54113	1.99025	1.55926	1.53814	2.67936	1.85282	1.53734	1.54065	1.54638	3.20647	1.53909
EWSR1	12.3546	12.5945	12.1411	12.7176	12.4599	12.3879	12.9711	12.759	12.7931	13.0876	13.1402	12.1871	12.8188	13.2733	13.1141	12.8177	12.1765	14.1007	12.1476	12.9645	12.6946	12.9048	13.0074	13.0322	12.6861	12.7856	11.7449	12.1988	13.0803	12.8369	13.3223	13.0817	12.5261	12.3452	12.5161	12.7286
EXD1	6.50224	5.79208	6.54484	7.64882	6.88784	6.47573	7.28644	6.20292	6.98581	5.11591	5.2201	11.2534	7.35608	7.56688	6.42232	5.30148	6.54423	7.09994	5.78043	7.79868	6.86857	7.21929	7.13785	6.08095	6.64752	7.71373	6.43799	6.9866	6.64753	5.8339	6.71207	6.00686	5.98559	5.93426	6.58822	7.88912
EXD2	9.95222	9.6268	9.6272	9.1009	9.99683	9.46609	9.31839	9.29341	8.63162	9.41865	10.066	9.36915	10.8072	8.44391	8.12383	8.60503	8.84752	8.97895	9.85435	8.50224	8.92623	8.34345	8.76117	8.87919	7.98857	8.44248	9.1482	8.40679	8.24908	9.02771	7.60997	9.17204	9.18371	9.35361	8.94957	9.30604
EXD3	5.48282	6.34298	5.32515	6.23792	4.89048	3.43072	4.93893	4.68369	2.46276	2.46322	2.46763	2.73297	2.53463	2.5032	6.71133	6.93816	2.4694	2.53386	4.09761	4.61526	3.90211	4.01939	6.01458	4.91557	5.04968	2.45215	3.05738	4.45312	5.48282	5.52124	5.42934	5.64955	4.53284	4.34274	7.27314	7.23647
EXO1	3.17883	2.61781	3.35731	3.40782	3.40277	2.73273	2.8626	3.28641	3.54063	2.61817	2.61826	3.05539	2.6197	2.619	2.61801	2.61844	2.6183	2.61968	2.61806	2.86066	2.71255	2.61756	2.62438	2.61771	2.61832	2.6888	2.61861	3.36778	2.9781	3.55671	2.88444	3.04758	3.18667	3.05413	3.18276	3.44885
EXO5	7.52762	7.35879	6.85984	7.29208	7.34863	5.83835	6.83392	6.87253	6.5971	1.88162	1.90468	9.79016	2.20441	5.25548	2.73656	1.94906	1.9138	9.88246	6.99239	7.41142	7.03707	6.63032	7.9075	7.267	7.20877	8.43542	7.26335	7.74965	7.09342	7.32818	7.01642	7.09926	6.55696	6.13201	6.18377	7.57599
EXOC1	10.472	9.94411	9.80462	10.492	10.104	9.71906	9.80643	9.72593	9.97892	10.8187	9.74158	10.6762	2.59778	6.59618	10.1932	9.42865	8.49163	2.59343	10.5235	10.2541	9.85551	9.78084	9.69798	10.1722	10.3563	10.3473	9.67493	9.79188	10.0534	10.4051	10.1419	9.96958	9.97102	9.84759	10.4779	10.2659
EXOC2	10.187	9.90664	9.8725	9.29385	9.7284	9.0672	9.36317	9.35536	9.04908	9.48029	9.66945	4.85988	2.65288	9.09682	8.43733	8.26751	8.88365	10.8097	9.9635	9.22907	9.24283	9.09988	9.86171	10.1492	9.75328	10.6929	10.0431	10.8432	9.43279	9.99443	9.55165	9.50538	9.70216	9.66145	9.84889	9.42526
EXOC3	11.4674	11.7658	11.2617	11.4219	11.4515	11.5386	11.4296	11.2698	10.9301	12.4905	11.767	9.96021	11.1334	11.3569	11.6411	11.4062	11.5358	11.6382	11.3732	10.9685	10.969	10.945	11.4162	11.3846	10.9125	11.6815	11.176	11.0233	11.0121	11.1126	10.9889	11.5385	11.1925	11.2308	11.4851	11.4613
EXOC3L1	3.37204	1.8995	4.11171	4.16337	4.78856	3.50123	3.69675	4.09495	1.91827	1.91875	1.92329	7.96909	1.9914	1.95964	1.91012	1.93229	1.92511	1.99062	8.50478	2.77353	2.52308	3.00824	6.74352	5.87025	5.95416	1.90732	1.94069	2.00041	3.31063	4.72229	3.86551	4.12695	4.60203	3.51085	6.02479	5.58086
EXOC3L2	2.47419	2.62099	2.47369	3.12392	3.91493	2.83209	2.96493	2.86045	2.81905	2.47678	2.47727	4.69113	2.48526	2.76619	2.64732	2.47827	2.58793	2.83786	2.79788	3.58703	3.30631	3.15345	3.58292	4.04315	3.74281	2.47555	3.05332	2.86014	3.08834	3.77195	3.7948	3.41296	3.06048	2.70969	4.66308	3.85919
EXOC3L4	5.45019	6.07006	4.68275	8.04321	6.9426	8.53207	2.14716	4.20649	1.42515	4.092	1.43807	5.24848	1.59865	1.52685	1.40377	1.46081	3.53135	1.59696	1.41122	3.0576	4.83876	3.54434	1.92599	1.35981	3.11349	1.39632	1.48157	2.84112	5.76459	5.45623	2.62399	7.25994	5.01654	7.11127	6.47632	4.85023
EXOC4	10.8988	10.7234	10.9136	10.6099	11.2919	11.192	10.3688	10.3767	9.79208	3.74807	10.0232	9.73614	10.1604	9.46159	9.23769	8.69263	9.25665	11.9774	10.939	9.54457	10.2748	9.60802	9.9096	10.2403	10.4619	9.30367	10.4347	10.1484	9.65393	10.1041	9.36581	10.249	10.2165	10.7887	10.5977	10.2557
EXOC5	11.5217	11.5556	11.4716	11.3326	11.8666	11.5371	11.1498	11.6311	11.3236	5.12004	11.5055	11.9361	11.8025	11.5469	10.5515	12.0521	11.5747	12.5106	11.9502	11.0084	11.5699	11.507	10.9232	12.0109	11.8006	11.0281	12.2214	11.7132	11.3635	11.4631	11.2175	10.955	11.5569	11.6249	10.8802	10.342
EXOC6	9.21502	7.90797	8.68306	8.11781	8.89528	7.92705	7.82625	7.6661	6.21513	1.81719	1.84889	8.14819	3.50848	2.07592	6.32396	7.03989	7.68792	10.5572	10.2487	5.90486	6.75312	6.68427	8.33001	9.2554	9.21948	7.8925	8.29707	7.88558	7.75572	8.68672	7.75336	7.73157	8.03675	7.90234	8.7899	8.62953
EXOC6B	9.13525	8.98725	9.52884	8.38721	8.94364	9.01291	9.20917	9.34116	9.40393	2.08279	10.5054	8.55402	8.65601	9.72486	9.0113	10.392	10.2118	2.54206	8.60892	8.66344	9.64891	9.5539	9.89953	9.30964	9.48723	8.26014	9.06761	9.30356	9.43966	9.18357	9.74202	8.82776	8.93258	8.88677	9.66448	8.97342
EXOC7	11.2382	11.4532	11.3045	10.8279	10.6668	10.6956	11.5568	11.3361	11.4186	11.2744	11.215	10.6071	10.4534	10.6441	10.0673	10.7946	11.4082	7.15467	10.8845	11.6614	11.5479	11.3716	11.6838	10.9757	10.7378	11.5338	11.3699	11.2153	11.543	11.2056	11.0761	11.6041	11.0911	11.0965	11.5669	11.5908
EXOC8	8.91083	9.05957	9.17863	8.903	9.04346	8.36394	8.71526	8.91575	8.60605	10.006	9.8485	7.72026	3.88978	10.4028	9.37201	9.62281	8.95848	10.1565	9.12114	8.77436	9.27428	9.5691	9.76364	9.5619	9.50002	9.72015	10.002	10.5976	9.53528	9.04857	9.34068	8.76541	8.99969	8.65331	8.98567	8.3929
EXOG	6.50082	5.85822	5.67066	6.87232	5.79832	5.97514	7.07749	7.18525	2.5716	4.78764	2.58482	6.28421	2.7549	2.67762	8.05111	7.6269	7.27511	2.75306	7.38747	7.63667	7.13349	7.06491	7.77302	8.20956	7.86462	6.96863	6.99824	7.03547	7.41002	7.40282	7.25475	7.14098	7.26665	6.38207	7.52067	7.43338
EXOSC1	7.62225	6.1974	7.44413	7.71381	7.62503	8.41068	7.72885	7.96293	8.2206	3.16852	7.82789	10.2972	9.58898	7.29918	8.30045	2.4228	6.9236	7.78563	7.88689	7.52036	7.1221	7.57497	8.50813	7.4786	8.00513	8.66006	8.2453	8.33218	7.38681	7.74626	7.68548	7.93003	7.7952	7.96173	8.21167	7.86864
EXOSC10	11.3408	11.1891	10.9772	11.2203	11.0841	10.7956	12.348	11.7535	10.7757	12.7364	10.3975	6.75633	10.7198	10.6575	11.6462	10.9482	11.3816	12.0578	11.2247	11.1056	10.6621	10.3131	11.5288	11.6602	11.1179	12.0342	11.1436	11.0382	11.6198	11.8689	11.4305	11.5641	11.2097	10.9706	11.6555	11.691
EXOSC2	8.86042	9.1674	9.01087	9.31538	9.28518	9.15306	10.1104	10.2707	9.97177	11.1422	2.21432	10.5474	9.67908	8.7926	10.3627	7.29823	9.38758	10.8321	9.18479	9.77149	9.49971	9.60537	9.39816	9.88672	9.72835	10.036	9.86073	9.39473	9.53076	9.58598	9.8955	9.43925	9.76927	9.16897	9.26659	10.1758
EXOSC3	8.84641	9.29229	8.41447	8.43692	8.25079	8.52726	9.10793	9.20718	9.85568	10.4992	9.95796	3.33315	9.13129	9.19021	8.53862	8.67861	8.53634	2.60581	8.66251	9.23721	8.41499	9.02292	8.63334	9.04175	8.52231	8.08687	6.9104	8.47735	8.70755	8.56048	8.92864	8.29813	8.85676	8.61655	7.76269	8.63333
EXOSC4	8.21394	8.49335	8.0215	7.72142	8.91321	8.55372	8.23209	8.37219	8.69885	7.99112	9.63148	5.32908	9.63331	7.23399	6.76699	7.22356	6.97291	11.3432	8.11217	8.54844	8.11899	7.94048	9.46843	8.68316	8.81162	2.00514	8.11195	6.7534	7.9754	8.20139	8.06986	8.35074	7.7496	8.20968	7.56067	7.95739
EXOSC5	7.03429	7.30352	6.81797	7.23237	7.76055	7.0812	7.55041	7.47949	7.51811	2.71644	2.72629	3.24241	2.86951	5.33476	6.64026	6.32159	6.90447	2.86794	6.4726	7.33015	6.87631	7.0796	6.97002	6.10822	5.36559	7.96132	5.81902	6.01036	6.96935	6.7186	6.19544	7.24127	7.19951	6.7577	7.45201	8.07472
EXOSC6	8.42011	8.32755	8.49744	8.21577	8.65156	8.07832	8.52851	8.63043	7.55631	4.17177	7.6778	10.5412	8.57266	9.11583	8.24668	8.83768	9.01488	6.71762	8.85709	8.73635	9.02386	8.9861	9.58185	8.88869	9.04982	10.7516	9.48134	9.46498	8.90426	8.78985	9.22194	8.57713	8.68145	8.69002	8.61734	8.89353
EXOSC7	8.20105	8.33105	8.55697	8.02213	8.75333	8.96653	9.11411	9.11496	9.30736	1.99546	11.094	5.314	4.19819	6.86582	7.60413	8.09989	8.67571	2.41037	8.27893	8.52518	8.75732	8.66226	8.11307	8.97244	8.70026	8.36598	6.99618	8.07767	8.38896	8.61068	8.46714	8.41867	8.58898	8.62862	9.21563	8.79264
EXOSC8	8.23676	8.81435	8.13559	7.96749	8.20294	8.11215	8.49503	9.02255	8.20383	9.88453	8.81966	9.19708	9.54043	7.15368	8.33843	9.57005	8.97654	3.92477	8.45538	8.23978	8.09044	8.24235	8.46429	9.18235	8.60166	8.33567	8.54866	7.98914	8.46548	8.91661	8.74664	8.08982	8.39995	8.43415	8.46646	8.921
EXOSC9	8.813	9.49368	8.75875	8.87727	9.68204	9.14991	9.08916	9.78542	9.55365	3.5044	3.56271	3.26875	9.14379	8.80123	8.61751	8.70466	8.93731	3.65617	8.58021	9.03729	8.58176	8.88892	9.00224	10.6967	10.5452	9.30464	8.27933	9.86528	9.42826	10.0825	10.1805	8.83475	9.89466	9.75602	10.0115	10.0024
EXPH5	10.5883	10.819	11.1922	10.4486	10.1573	10.1587	9.62276	9.10095	9.47636	10.5418	10.3629	13.4442	9.99959	9.19139	9.27405	8.40836	8.70169	9.98244	8.25979	10.0972	9.55542	9.63229	9.43297	7.81369	9.07868	9.51234	9.65721	9.53326	8.95622	8.80419	9.21048	9.3164	9.83238	10.1265	9.89324	10.4268
EXT1	10.1289	10.3104	10.7849	10.101	10.4185	10.7069	10.8486	11.431	11.861	9.48981	11.8465	9.8451	10.2458	11.4643	11.351	10.9765	11.3833	5.1122	10.7242	10.6589	11.5751	12.4803	10.4188	11.2284	10.8842	9.1412	3.46066	8.62963	10.7347	10.7955	10.4017	10.469	11.0461	10.977	10.4091	9.88841
EXT2	10.5953	10.3697	11.0452	10.1601	10.953	11.1004	11.7617	11.8746	12.1916	11.0695	11.7057	10.0712	10.3942	10.5638	10.5736	9.82905	11.0759	11.0326	11.6028	11.2671	11.7009	11.1675	11.0194	10.4685	10.5021	9.90542	10.4411	10.1012	10.7103	10.8325	10.4612	10.9451	11.0285	11.3366	10.2945	10.2897
EXTL1	2.24384	1.03224	2.06991	3.48707	2.81659	1.66956	2.69696	1.54344	1.04039	1.0406	4.76744	1.16546	1.07302	1.05868	1.03684	1.04654	1.04338	1.07266	1.03806	1.38135	2.92083	1.02638	1.1532	1.02986	1.04391	1.03562	1.05025	2.5911	1.61708	1.0328	1.0364	2.93947	2.71338	1.95923	3.66323	3.52372
EXTL2	6.71064	6.09634	5.29885	7.00923	6.86871	6.75018	8.27446	8.22626	8.7643	3.42667	2.12652	6.56153	2.39331	2.27546	7.42598	7.31976	7.28323	2.39056	7.32432	8.78981	8.4657	7.19833	4.99793	6.58867	5.3611	8.27588	6.25591	6.9417	7.74739	7.49215	7.04447	7.31057	8.10038	7.23414	8.87826	9.21948
EXTL3	10.4271	9.98156	10.5251	9.99164	10.2129	9.88028	10.3368	10.141	9.98429	10.9863	11.0733	10.655	10.5384	9.96758	9.90598	10.6496	10.3655	9.81935	10.6109	10.1619	10.4216	9.84058	10.9227	10.4849	10.6218	9.50169	10.5903	9.62565	9.95874	10.0366	9.56971	10.5095	10.0982	10.159	8.97777	9.51151
EYA1	2.27149	0.534405	2.62648	0.588068	0.546264	0.691613	3.19704	3.78358	1.74646	0.604683	0.620341	8.01807	0.825814	0.736018	0.573982	0.650528	0.626536	0.823733	10.5373	7.16677	9.15943	7.70807	1.20637	3.02696	0.630595	0.563758	0.677738	0.849801	3.08651	3.00332	2.96304	4.71844	6.11676	4.43031	0.628039	6.83481
EYA2	5.96356	7.39518	6.62529	10.2119	10.1676	10.1466	9.98404	10.1702	10.0607	10.6218	10.4548	4.82439	2.91174	2.6205	0.580164	0.818228	2.22094	1.27545	0.613511	5.26378	5.19294	5.37356	3.96634	0.364783	2.23692	0.545931	2.41533	3.66989	7.95556	8.3218	6.48367	9.50753	9.11617	9.42916	9.61605	9.65552
EYA3	10.2928	9.57008	10.1232	9.9272	8.73546	9.0813	10.18	9.67763	9.91024	10.5292	9.56692	11.7852	4.46177	9.44772	10.4843	9.77147	10.3415	7.27846	10.3717	10.135	10.4816	10.2964	10.6314	9.54775	9.88617	10.4051	9.37546	10.0643	9.7026	9.62199	10.3542	10	9.63386	9.57767	9.62546	9.7212
EYA4	2.47944	1.68441	1.67824	2.15449	1.68636	1.7132	2.56578	1.67386	1.69619	1.69649	1.69935	3.17468	1.74303	5.03521	5.24144	5.4739	5.10535	1.74253	1.69283	3.91344	2.67001	2.85905	1.85657	1.68096	2.53363	2.11743	2.87121	3.76987	5.15257	3.85315	4.9776	3.44075	3.10838	2.83552	1.70079	3.17357
EYS	4.76255	2.38353	4.85263	5.23517	4.26077	3.96196	4.33211	5.10493	5.38223	2.40069	2.40475	7.78451	2.46633	2.43747	2.39298	2.41282	3.44615	2.46563	5.97442	4.51987	5.20697	5.28929	4.69891	2.37861	4.15453	6.0649	6.95709	6.71349	4.58336	4.64385	4.47237	4.15583	5.35527	3.72278	2.40678	5.2011
EZH1	9.6143	10.2331	9.88574	10.1531	9.74228	9.96848	10.0385	9.96466	9.98992	11.1816	10.2783	9.43301	2.75475	9.00355	10.5363	10.0707	10.7063	10.1718	10.1266	9.98709	10.2123	10.133	9.46295	9.11234	9.73127	11.5478	10.4434	10.98	9.97971	10.3432	10.2804	10.0982	9.94031	9.89167	11.1644	11.1991
EZH2	8.27544	7.66732	7.89144	8.55662	8.29937	7.82428	7.55157	7.4189	7.65979	9.8098	1.96215	3.07768	8.53705	6.72871	9.12459	2.01996	5.67834	2.34002	7.93366	8.18388	7.26667	9.20939	7.9514	8.07406	6.98294	9.13769	9.64903	8.7086	8.90357	8.65801	9.82881	8.23046	8.1244	8.13736	8.79527	8.84723
EZR	13.4336	13.7559	14.3706	12.8215	13.3922	13.9496	12.2324	12.4853	12.6299	13.3174	13.3102	12.0302	12.8147	12.5097	12.3959	12.6012	12.5468	10.4701	11.9723	9.13073	9.79182	10.1447	10.0541	11.3201	10.9151	15.3118	14.6379	14.4907	11.8389	12.2848	11.7534	12.712	12.3794	13.4018	12.1094	12.0626
F10	2.18482	1.02007	0.992512	2.42601	1.02857	1.13665	1.86571	2.94114	1.06995	1.07119	1.08281	7.36436	2.53564	2.3313	5.68296	1.10542	2.54387	2.531	1.05607	9.85731	6.9604	5.10291	4.00634	1.00477	1.09046	1.04121	1.12604	1.26128	6.46368	4.56129	4.62309	6.47497	4.87376	2.1551	6.8276	8.19817
F11	-1.33805	-1.33804	-1.33805	-1.33803	-1.33804	-1.338	-1.33804	-1.33806	-1.33803	-1.33803	-1.33802	-1.33766	-1.33795	-1.33798	-1.33803	-1.33801	-1.33802	-1.33795	-1.33803	-1.2034	-1.33806	-1.29527	-1.33771	-1.33805	-1.33802	-1.33804	-1.338	-1.33794	-1.29076	-1.17894	-1.15827	-1.29521	-1.33804	-1.33801	-1.33802	-1.33805
F11-AS1	-4.54902	-4.54901	-4.54902	-4.54901	-4.54901	-4.54901	-4.54901	-4.54902	-4.54901	-4.54901	-4.54901	-4.54897	-4.549	-4.54901	-4.54901	-4.54901	-4.54901	-4.549	-4.54901	-4.54902	-4.54902	-4.54902	-4.54898	-4.54902	-4.54901	-4.54901	-4.54901	-4.549	-4.54902	-4.54901	-4.48406	-4.54902	-4.54901	-4.54901	-4.54901	-4.54902
F11R	12.2667	12.1394	13.1313	12.0155	12.376	12.2284	11.3578	11.3082	11.5788	11.7151	11.9431	12.8356	10.2195	8.81465	8.14702	8.1928	8.4678	12.0147	12.8608	9.07056	8.52338	8.61199	12.3665	12.2087	12.3623	11.1161	11.2451	10.9866	10.8199	10.8087	10.3589	11.5062	11.4691	11.9357	11.004	10.6154
F12	4.20885	4.90311	4.63993	4.59746	5.8076	4.53039	5.43824	4.60117	5.16268	2.52483	2.52614	6.46455	2.54705	2.53702	2.52236	2.52877	2.52667	2.5468	2.52316	3.55763	3.18478	2.51561	2.60944	4.03689	2.52702	2.52157	2.53127	3.43413	3.84197	4.24454	3.60621	4.54563	3.56036	4.77338	5.23507	3.37571
F13A1	2.22743	5.465	2.7825	-1.12257	0.824111	-0.814739	-1.25898	1.10752	-1.074	-1.06862	2.43744	7.39368	1.94745	-0.699508	-1.17	-0.929408	-1.00061	8.88526	-1.13567	-1.44375	-1.51721	-1.5381	3.06443	-1.39746	-0.988324	-1.20548	-0.85252	2.02643	5.65592	7.12016	6.45212	2.68155	2.10587	3.25077	11.7885	8.49838
F13B	-4.54902	-4.54901	-4.54902	-4.54901	-4.54901	-4.54901	-4.54901	-4.54902	-4.54901	-4.54901	-4.54901	-4.54897	-4.549	-4.54901	-4.54901	-4.54901	-4.54901	-4.549	-4.54901	-4.54902	-4.54902	-4.54902	-4.54898	-4.54902	-4.54901	-4.54901	-4.54901	-4.549	-4.54902	-4.54901	-4.48406	-4.54902	-4.54901	-4.54901	-4.54901	-4.54902
F2	-0.746604	-0.722947	-0.770295	1.13526	-0.70843	-0.528852	0.975722	-0.805384	-0.638583	-0.636501	-0.617139	44.6521	-0.363741	-0.473926	-0.674377	-0.579758	-0.609471	-0.366275	-0.661872	1.40547	-0.7832	-0.788776	0.0700502	-0.749171	-0.604447	-0.686956	-0.54604	-0.33462	-0.766026	-0.716873	1.72143	-0.788464	-0.698956	-0.56556	-0.607611	2.34371
F2R	8.92094	8.74216	8.85647	8.31695	8.07797	6.00456	7.75944	6.80395	6.85019	7.97965	2.96854	12.2151	9.15335	6.89004	8.27939	8.74729	9.10285	6.53816	9.83839	12.0989	12.3576	11.0912	9.62924	10.4108	11.2153	10.6202	11.6483	12.6048	10.2942	10.2011	9.83279	10.0472	10.0998	9.27684	10.0907	10.4405
F2RL1	9.46146	9.13389	9.73063	6.98502	8.90628	8.2611	8.28422	8.34948	7.79088	1.41213	1.44403	8.23797	1.83374	5.54302	1.3484	1.5045	2.62751	6.41922	5.97921	4.54539	3.83841	5.43798	7.07008	6.60574	7.62369	1.32682	1.55792	8.01365	7.00691	7.42568	7.23126	7.41285	8.1396	8.46919	7.88693	8.05997
F2RL2	4.11913	1.68102	4.45706	5.55805	0.273812	3.00467	4.84015	3.46283	0.463517	2.64979	0.517743	10.5329	9.40807	4.39081	0.369044	0.608611	5.81137	1.06648	2.55779	11.2971	11.4981	9.84305	5.4006	4.41746	6.82666	1.29004	8.38875	8.0728	9.25927	9.63385	7.22647	9.01221	8.53324	6.52913	6.16602	7.84998
F2RL3	5.35207	6.50665	4.86575	5.99906	5.12943	6.17996	6.50611	5.87567	5.17769	11.9811	10.711	11.0793	8.50792	4.40472	4.73038	7.79725	5.19482	13.6312	11.9297	7.98457	8.15446	7.59277	13.9349	13.9619	13.868	7.83396	8.21903	6.79021	11.1989	12.1707	12.377	10.7495	10.828	10.5676	8.23261	6.89192
F3	9.85637	11.4671	11.9256	9.50766	10.4029	10.7262	13.1982	13.0632	13.4516	13.1777	12.7778	12.0937	10.9741	9.10535	11.5796	12.4021	13.4301	12.7982	12.5471	12.4333	12.5765	11.61	12.4182	12.4207	10.9592	7.94921	5.30794	7.38167	13.2479	13.3351	12.0346	11.985	12.5763	11.7304	10.7813	10.4558
F5	7.55074	6.8179	7.97252	8.95611	7.47189	7.77248	8.01914	8.06775	9.10054	2.59699	9.62272	13.8988	6.1841	8.53758	2.03043	8.88829	8.36531	7.57777	8.54507	8.65143	8.87657	8.99606	7.4905	7.3803	7.42795	8.97214	9.07621	9.12421	8.53039	8.15114	8.75147	7.49229	8.43833	7.94876	8.7566	10.125
F7	4.52844	1.77004	2.62855	3.08913	1.77283	1.81097	3.75666	3.32155	1.78685	1.78728	1.79136	8.21304	1.85289	9.13179	1.77954	1.79945	1.79299	1.85219	1.78207	7.70507	4.85345	4.3723	3.98445	1.76509	1.79407	1.77704	6.40634	3.55194	4.54463	4.32075	2.60764	5.11368	3.27815	2.82152	2.7436	4.27641
F8	7.17585	6.37233	6.56419	6.76527	7.17917	5.42067	6.45	5.94287	5.25768	1.56258	2.66703	8.99525	1.92257	6.54142	1.51045	1.63936	5.9253	9.27348	9.50852	6.09556	6.29954	5.10333	6.54166	8.00011	6.4287	2.48649	1.68435	7.07039	6.32197	6.87999	6.5254	6.67874	6.52826	5.91387	9.83195	8.53547
F8A1	7.26216	7.2519	6.93988	6.48333	6.03159	6.0182	6.50095	6.65425	5.38065	2.65329	8.20535	4.54427	2.81048	5.79944	6.17343	5.99266	4.27597	8.93272	7.77546	6.77503	7.75336	6.62069	6.81881	6.58694	5.42814	5.93759	8.63355	8.23138	6.64395	6.42844	5.40484	6.52233	6.45712	6.44922	7.1344	6.07563
F8A2	2.01573	1.92997	1.84557	1.72943	1.84198	1.72989	2.05682	1.93762	1.72949	1.7295	1.72956	1.73471	1.73063	1.73011	1.72938	1.72969	1.72959	1.73062	1.90004	1.84922	2.19984	2.15872	2.16044	1.72915	1.72961	2.63449	2.14204	2.43696	1.7291	1.99175	1.72936	2.12568	2.06313	1.95246	2.08685	1.97213
F8A3	1.83662	1.72998	2.09415	1.80592	1.76231	1.73042	2.0109	1.77217	2.01329	1.73016	1.7302	1.73365	1.73091	1.73057	1.73008	1.73029	1.81806	1.7309	1.87356	1.91949	2.1618	1.91946	1.73323	1.72993	1.73023	2.42692	2.20766	2.04567	1.9578	2.02308	1.80057	1.90064	1.79577	2.0702	2.0373	2.02205
F9	4.79706	4.8032	4.79106	4.82114	4.80704	4.85989	4.80788	4.78245	4.82639	4.82699	4.83263	49.74	4.91859	4.87824	4.81629	4.84385	4.83489	4.91761	4.81978	4.79295	4.78785	4.78648	5.13796	4.7964	4.83639	4.81284	4.85438	4.93012	4.79213	4.8048	6.59924	4.78656	4.80958	4.84824	4.83544	6.9484
FA2H	5.45195	8.07335	7.97579	4.22168	5.57881	5.60285	3.10459	2.98281	1.2208	1.22158	1.22886	10.9766	1.33381	1.28584	1.2076	1.2432	1.23177	1.33267	1.21218	1.17632	2.69065	1.16743	1.5699	1.18101	1.23369	1.20304	1.25644	1.34716	3.02574	1.19233	2.33823	4.44805	3.5921	4.98267	4.65434	5.71826
FAAH	7.381	7.47245	6.97896	6.44495	5.8834	4.59355	4.83477	4.61716	4.87898	2.18973	2.1973	4.02178	2.30809	2.2571	2.17523	2.21226	2.20033	2.30686	2.17997	5.48498	4.67839	4.23166	4.50633	2.14783	3.72111	6.92901	6.71066	4.67747	5.60429	5.81355	5.23166	6.79464	5.6153	6.1416	6.46484	7.60284
FAAH2	9.75148	9.42577	9.55501	8.77621	9.00738	9.46099	8.49569	8.75115	8.93533	9.2478	6.16288	9.42671	1.70637	5.80038	1.12756	1.31849	1.26043	1.70206	6.84471	2.57661	4.24009	0.865772	5.26703	5.30881	1.27036	7.56765	9.32248	7.87297	7.16152	7.08099	4.87357	8.21012	8.42386	9.03081	7.40558	7.08877
FABP1	-0.590491	-0.590475	-0.590507	-0.590426	-0.590465	-0.590317	-0.590462	-0.59053	-0.590412	-0.59041	-0.590395	0.0425699	-0.590142	-0.590264	-0.59044	-0.590363	-0.590388	-0.590145	-0.59043	-0.502434	-0.590516	-0.590519	-0.589341	-0.590493	-0.590384	-0.590449	-0.590333	-0.590106	-0.590504	-0.590471	-0.590443	-0.590519	-0.590458	-0.590351	-0.590387	-0.590487
FABP2	0.661114	0.661452	1.27304	0.662453	0.661665	0.664682	0.661711	0.660319	0.662749	0.662783	0.663104	8.00406	0.668248	0.665771	0.66218	0.663748	0.663233	0.668186	0.662376	0.660889	0.660612	1.10942	0.683986	0.661078	1.2298	0.661987	0.664359	0.668977	0.847168	0.66154	1.31027	0.660541	0.899015	1.01044	0.663265	0.867065
FABP3	6.04618	7.04648	7.06664	5.24506	6.16842	6.59438	3.81565	4.51604	3.01804	1.80406	1.81592	7.29796	1.98193	1.90712	1.78118	1.83911	5.13373	1.98016	2.54819	6.11728	5.41062	7.33349	2.32995	2.74022	2.65923	1.77367	8.01015	4.2738	5.88274	5.06129	8.03002	5.34201	5.43013	6.25568	5.84512	7.72504
FABP4	2.52148	3.03536	4.02379	2.26501	3.4064	4.72174	6.70789	2.927	2.33044	4.96893	7.06807	7.47748	7.83265	10.0761	9.82234	11.2923	11.135	11.3489	11.6795	8.90404	3.29061	5.90797	12.4119	11.0833	12.0201	3.4981	3.28162	7.44043	13.3119	12.3432	14.8639	9.82428	9.31641	9.03304	14.8349	12.5825
FABP5	5.28038	3.10562	6.23548	7.1907	8.71784	7.63438	9.03589	9.00668	8.90659	10.2013	9.963	11.489	2.37332	9.56996	9.7205	9.60666	10.75	13.6756	12.8913	9.16126	7.93165	8.38834	13.1445	12.7174	13.4738	9.35673	10.4154	9.81408	12.2376	11.7655	13.5986	10.3584	10.1148	9.79349	11.9529	11.1595
FABP5P3	0.387186	-0.400379	0.335124	1.67277	-0.3961	-0.341902	0.922386	-0.424433	-0.375312	-0.374687	-0.368859	5.57015	-0.28954	-0.324786	-0.386008	-0.357524	-0.366543	-0.290366	-0.382282	1.05726	-0.417999	0.967064	-0.134647	-0.408075	-0.365023	-0.389745	0.381531	3.05434	0.75067	-0.39859	3.66813	-0.419528	0.939613	0.753094	-0.36598	2.24376
FABP6	-1.28052	-1.28051	-1.0119	-1.2805	-1.28051	-1.28047	-1.16549	-1.20347	-1.28049	-1.28049	-1.28049	-1.28012	-1.28041	-1.28045	-1.2805	-1.28048	-1.28049	-1.28041	-1.2805	-1.28052	-1.28053	-1.23772	-1.28016	-1.28052	-1.28049	-1.28051	-1.28047	-1.2804	-1.28052	-1.28051	-1.15495	-1.28053	-1.28051	-1.28048	-1.28049	-1.28052
FABP7	8.4587	1.909	8.77827	14.1626	13.2578	13.6619	6.71936	4.96785	7.8033	10.4003	2.95394	11.0674	3.74217	2.75377	7.52064	1.0008	7.54601	3.73509	6.71188	5.25855	3.21245	6.31798	7.0355	4.97967	6.47122	3.41944	8.04616	6.17909	11.8721	11.5552	6.34204	12.4313	10.2868	12.4258	7.99896	8.24193
FABP9	-0.0331281	-0.00254708	-0.0639422	0.0817837	0.0161299	4.19492	0.0201756	-0.109953	0.105147	0.107781	0.132222	47.7504	0.445696	0.310598	0.0596973	0.179166	0.141876	0.442604	0.0756136	-0.0540984	-0.0808095	-0.0881182	0.970886	-0.0364577	0.148195	0.0436429	0.221258	2.75809	3.31962	1.60571	10.738	-0.0877077	0.0282849	0.196918	0.144217	-0.0244493
FADD	10.3621	10.5614	9.97083	10.0948	10.4093	10.2012	10.491	10.4768	10.0099	10.2607	10.8788	8.7642	9.12698	9.91011	10.5228	10.4579	10.4147	10.8848	10.1262	9.89161	10.1043	9.7975	10.1966	10.6717	10.1073	9.18787	10.0855	10.1346	9.68688	10.0378	8.73392	10.4117	10.0646	10.3873	8.96645	9.5549
FADS1	10.1771	10.1329	10.1384	9.56128	10.5703	10.8396	8.3855	9.62237	9.08794	4.07878	9.53916	11.051	12.2976	12.1567	12.2293	11.6796	11.5272	10.6849	10.0754	9.9667	10.6612	9.99003	9.11574	11.1749	11.3461	9.03985	10.1095	9.59928	10.8919	11.069	11.2167	9.84188	10.5642	10.8925	10.5078	9.26369
FADS2	10.9675	10.3405	9.76113	9.34694	9.95616	9.5912	6.88818	8.1742	8.42468	3.02006	7.88554	9.15311	10.7188	6.47757	9.94092	9.82925	9.01959	9.96673	6.84963	6.81719	8.7724	7.41844	6.90741	10.1736	10.2883	7.55694	8.18827	6.98583	8.21166	9.08036	8.00573	9.64861	9.00991	9.92244	9.07632	8.0589
FADS3	10.767	11.1801	9.66361	9.50474	10.0904	8.46258	9.60327	10.2247	9.77931	10.7818	9.70654	8.28094	11.9994	11.1113	11.7815	11.6609	10.3481	10.3377	10.2387	10.4204	11.2182	9.62545	12.4533	11.4968	10.7158	10.8094	10.5155	8.64221	11.3678	11.6628	11.0754	10.9265	10.8952	9.95322	10.9497	9.60649
FADS6	3.54004	4.31996	4.07082	5.62648	3.4066	4.37479	4.86984	3.59893	1.623	1.62405	1.63382	9.37154	1.7738	1.71005	3.24916	6.24666	4.382	3.58908	5.60866	5.11317	4.42398	4.83113	4.82344	2.55231	5.39239	2.86218	2.57408	4.61408	3.91943	3.30171	4.72637	3.43702	3.9154	3.8162	5.88188	5.88309
FAF1	10.4992	9.83557	10.4125	10.7564	11.0351	11.1939	11.2854	11.0892	11.4805	3.25108	11.3012	8.01254	10.0777	8.84258	9.54514	9.51672	10.412	11.6961	11.0349	10.1401	10.3737	10.2549	9.9809	10.3175	10.054	10.8911	10.8455	10.8597	10.3118	10.2948	9.80572	10.5169	10.5799	10.6732	11.0596	10.8769
FAF2	10.9829	11.4602	11.2627	10.8749	11.8146	11.4155	10.8897	11.2322	11.4177	10.9648	10.7881	10.8423	10.8286	10.8829	11.3006	11.9105	11.4665	10.8152	11.3368	11.1742	11.6467	11.6118	11.4332	11.6774	11.9475	10.688	10.7797	10.3691	11.2231	11.261	11.5328	11.0655	11.403	11.459	10.7046	10.7418
FAH	7.97621	8.11857	7.53153	7.85674	7.10565	8.12931	6.75604	6.71107	5.79803	2.30974	6.59678	2.97467	2.51846	5.6494	2.97429	2.35108	6.56167	2.51639	2.29156	7.84434	7.25493	6.71901	6.65732	5.41413	5.61271	6.19303	5.13729	6.8006	7.30872	6.87464	7.10777	7.90658	7.0773	7.38461	7.92145	7.52624
FAHD1	9.58547	9.6936	9.21706	9.04271	8.78225	8.68762	9.02265	8.92954	8.73191	4.91498	7.66008	9.63967	4.73069	8.52895	9.33895	7.29476	7.7263	5.38433	8.71017	8.62215	8.53006	8.07531	9.006	9.61812	8.77017	8.65655	8.52766	7.99096	8.38413	8.67975	8.55361	9.13075	8.82142	8.52059	7.8956	8.46686
FAHD2A	8.25876	8.19818	8.08031	8.66818	9.07124	9.02631	7.64259	7.41609	7.44209	2.12608	7.24895	8.34372	2.45072	6.78776	6.9391	6.42132	7.37521	2.44766	7.93757	7.17519	6.95021	7.03947	8.02487	7.64596	7.90381	4.26333	2.23308	7.09943	7.54824	8.11483	7.33927	8.02275	7.8647	8.35511	8.9532	9.37789
FAHD2B	7.63831	7.4173	7.42766	7.72821	7.77345	7.74507	6.9897	7.13877	7.55475	2.34862	2.36339	8.28737	2.56793	3.39955	5.83475	6.37784	7.55149	2.56576	6.55296	6.32804	6.311	5.92232	6.22723	6.61089	6.59528	7.16698	2.41858	7.38768	6.30469	7.00525	5.71219	7.13127	6.76186	7.34562	8.41209	8.82253
FAHD2CP	6.15589	6.53233	5.90473	6.80436	5.9591	5.9978	5.9614	6.15455	6.08027	3.51381	3.17718	4.4236	3.22498	5.89529	6.74723	3.1833	5.83033	3.22442	4.58647	5.0318	5.13068	4.53888	4.83101	5.22864	5.38597	6.70099	5.49534	5.15957	5.56533	5.67487	5.25384	5.81092	5.91786	6.09337	6.76435	7.41397
FAIM	8.92978	8.65485	7.96445	8.56175	9.51257	8.71299	8.72652	9.03924	9.0065	6.63166	2.98881	8.47815	2.35812	6.90889	1.89661	7.41307	7.98076	10.2049	8.12833	8.23244	7.83418	7.15117	7.35365	9.02143	7.30851	4.18266	5.65724	7.29813	8.29734	9.11159	7.77146	8.04469	8.76601	7.76979	9.69768	8.94918
FAIM2	5.20718	4.51493	5.85108	3.87626	4.57077	4.49214	1.74668	1.72352	1.76329	1.76382	1.76885	8.23923	1.84366	1.80891	1.75425	1.7788	1.77086	1.84282	2.33002	6.16862	8.24607	5.11914	2.02634	1.73627	1.77219	1.75114	1.78807	1.85349	3.67123	3.91774	2.30417	4.91954	4.9568	5.44469	6.56498	5.85318
FAIM3	7.1596	6.87317	6.94716	7.52452	7.07358	7.50888	8.49817	8.23775	8.56207	3.03	2.48472	2.66127	9.07566	9.92289	9.49146	9.84367	8.0599	1.73164	6.02795	6.14576	6.8808	5.40127	7.04802	7.58086	7.92737	13.0219	12.4399	11.9139	7.78562	6.90225	7.09857	7.98207	8.10468	8.09445	7.18515	7.98842
FAM101A	1.39469	1.39488	1.39451	2.00066	1.52613	1.3967	2.40593	2.1339	1.39561	1.39563	1.39581	2.82134	1.39872	1.39732	1.39529	1.39617	1.39588	1.39869	1.3954	1.67262	1.39441	1.39437	2.26777	1.39467	1.39593	1.39518	1.39652	1.39914	1.59102	1.62745	1.39525	1.64764	1.73395	1.39632	2.50798	2.32642
FAM101B	7.07182	4.33342	7.28306	8.37333	6.96556	7.26438	9.17137	9.83958	9.47671	10.7074	10.2615	11.7347	9.82651	9.99678	9.2413	9.78481	9.76796	8.97823	9.92333	10.5927	10.4704	12.1314	11.5006	12.2666	11.8516	10.3967	10.6919	10.1927	10.0688	9.65374	10.9851	9.39925	10.1522	9.54842	8.79884	8.96726
FAM102A	13.2442	13.6095	13.3949	12.3078	12.1883	12.123	10.8849	10.7607	10.8745	12.1404	11.4581	10.7011	4.03066	8.41596	7.30885	10.3952	8.29699	14.2283	14.0746	9.83966	10.7494	9.90592	9.93088	10.1626	9.92032	13.3371	13.4	13.4195	10.9496	11.0806	10.218	12.3739	11.7868	12.0911	10.7466	10.812
FAM102B	7.95271	7.16613	7.63197	8.31152	7.96177	7.98294	8.62067	8.6324	7.92966	1.71274	1.75157	9.13897	10.8507	10.5715	9.82269	10.329	10.076	4.11561	6.90263	10.0039	10.2985	9.34318	6.3617	5.60748	5.7374	8.93777	9.60904	10.652	8.96041	9.13665	8.14387	8.57579	8.84671	8.10651	9.6962	9.57072
FAM103A1	9.44561	9.37234	9.59009	9.11754	9.68219	8.66978	8.78973	9.05807	9.15789	9.33265	8.42794	9.35279	9.31248	8.0182	8.36561	8.17773	8.98716	2.78184	8.63399	8.72844	8.84992	8.67597	8.14373	8.64652	8.72742	8.59369	9.60085	8.9068	9.00514	8.91578	8.52553	8.53761	8.73674	8.98674	8.33591	9.10704
FAM104A	10.2503	10.0338	10.2659	9.935	9.70608	9.91597	10.1487	10.2036	10.6167	3.69622	10.6524	10.3479	9.7079	10.1952	9.60522	10.6625	10.4507	4.41304	10.5813	10.0994	9.88683	10.0407	10.2315	10.2052	10.49	9.58632	9.617	11.035	10.5434	10.1088	10.2705	9.72716	10.2084	9.97072	10.4182	9.98644
FAM104B	7.35626	7.6662	7.06324	7.21265	7.49276	6.13442	7.17817	7.15507	7.13994	1.38964	8.33893	11.3477	1.79611	6.9129	1.32961	1.47746	6.48334	1.79246	6.65543	6.20442	5.9889	5.99657	6.15433	5.63955	5.95832	6.10783	1.52861	6.79229	6.07795	6.40441	5.67801	6.89603	6.98967	6.4257	7.53532	7.96285
FAM105A	8.73095	7.55073	6.95006	6.73602	6.61404	5.96607	6.17554	6.42965	6.08439	2.76403	1.78574	10.0345	3.40057	6.80056	4.15236	7.77897	3.12545	3.97452	6.23141	6.80555	6.81278	7.39986	6.72359	7.75766	8.10253	8.70653	9.60912	10.4595	7.39853	7.08963	7.75793	6.97023	6.76406	7.04273	8.71666	8.96258
FAM105B	9.67175	10.3532	9.66367	9.66514	9.58126	10.1715	9.95976	10.6252	10.6882	9.697	10.7521	11.2965	10.1815	11.3978	9.49588	9.47523	10.7444	12.2621	11.7893	9.6474	9.94884	10.176	10.1538	10.3758	10.3308	10.9228	10.8306	11.8039	10.4452	10.5949	10.8119	9.44982	10.2609	10.2	10.2385	9.88552
FAM106A	3.83901	4.38007	4.30743	5.14784	3.09019	4.48252	5.21346	4.33952	4.99174	1.9587	1.96659	8.39705	2.08013	4.20037	4.35462	3.39353	5.6163	3.05039	2.94356	5.93437	4.47887	5.12294	3.76025	3.58314	4.56803	2.53758	4.87098	5.18735	4.86723	4.02544	5.17397	4.39372	3.85186	3.64482	4.44456	5.36036
FAM106CP	1.69826	1.45065	1.45053	1.95553	1.45069	2.33228	1.67311	1.72896	1.45089	1.4509	1.45096	1.45566	1.45193	1.45146	1.45079	1.45108	1.45098	1.45192	1.45082	1.93848	1.7118	2.06441	1.89831	1.45058	1.451	1.45075	1.45119	1.45207	1.96842	1.45067	2.06745	1.70641	1.67769	1.5764	1.45099	1.58807
FAM107A	2.49342	1.34723	1.3333	5.32859	1.3516	2.27623	3.97542	3.20283	2.49114	1.37398	1.38022	7.12903	1.47135	1.42942	1.36204	1.39253	1.38271	1.47034	1.36595	3.6136	2.73742	1.82468	5.72416	3.23134	3.27089	1.35815	1.40395	1.48309	5.08996	2.95146	5.19313	4.86453	2.62158	4.21606	9.99969	9.20205
FAM107B	12.6055	12.4514	12.5427	10.7504	11.9702	11.7443	8.8637	10.0342	10.6945	12.3862	10.2237	12.946	14.3264	14.3682	12.6219	12.5142	12.8564	11.8224	12.3456	10.958	10.919	11.1388	10.0973	10.7593	11.2343	13.9663	13.0922	13.7352	11.8458	11.6071	12.0817	11.4116	11.3981	12.027	11.4698	10.835
FAM109A	8.33277	9.08193	7.54766	7.30559	7.41956	6.40952	7.20854	7.00676	5.66069	2.16913	3.06678	7.88568	9.37842	7.28517	8.13226	3.14937	6.14667	2.4617	8.8487	7.7384	7.97663	7.30445	8.16796	7.40536	7.94493	8.98243	2.8504	6.33083	7.26697	7.6307	7.41291	7.87988	7.66536	6.77045	7.66758	7.37862
FAM109B	7.50198	8.09011	6.43858	5.88011	6.42994	6.73768	6.95219	6.62045	5.94562	2.22892	2.24534	5.73741	3.54198	7.31335	8.22839	2.27727	7.26312	2.46668	8.06073	8.14769	8.24335	7.94396	8.06258	7.77801	7.66582	2.18651	2.30635	6.18944	7.01893	7.08296	7.31913	7.637	7.13976	6.6209	7.14035	7.24239
FAM110A	8.76482	8.76184	8.80314	8.08234	8.47061	8.28492	7.23659	7.23952	8.06944	8.99928	8.72552	9.1046	8.4093	2.37688	2.16034	8.18739	5.36087	2.49684	6.12348	5.46032	6.62024	6.71458	7.16227	6.49188	6.78245	6.02719	6.34585	7.83524	6.86654	7.131	6.09035	8.13047	7.306	8.31672	7.43368	7.28686
FAM110B	6.14068	6.27365	8.044	6.09358	6.29298	5.95896	7.15703	7.11557	7.72571	2.65266	1.55721	2.73761	8.97071	8.30928	9.02263	9.98577	10.1157	1.9703	9.78633	8.9609	9.08609	9.37607	5.68314	6.62273	5.85696	1.4322	2.89329	5.68241	8.76501	7.94333	8.95278	7.66538	7.73596	7.55911	7.48314	7.78488
FAM110C	9.83865	9.64682	11.1094	9.15996	9.1397	9.17001	8.99037	9.39419	10.302	9.34251	1.08659	9.43605	1.60046	6.45798	6.72442	1.16934	6.57334	8.24755	0.982832	4.0058	4.12403	4.64679	4.1291	2.92652	1.11505	2.78912	1.24138	7.96174	8.68078	8.14073	6.2162	8.53626	8.92038	9.75174	7.58582	7.98558
FAM110D	1.46832	2.23102	1.46786	1.47019	1.46909	1.47329	1.46915	1.46721	1.4706	1.47065	1.47109	2.31076	1.47822	1.4748	1.46981	1.47199	1.47127	1.47813	1.47008	1.46801	1.46762	1.46751	2.8844	3.08854	2.93693	1.46954	1.47284	1.47922	2.09136	2.45041	1.83447	1.60922	1.81456	1.7515	3.5446	3.2293
FAM111A	9.45958	9.51203	8.83318	10.0582	9.11877	9.40886	8.11655	8.49969	8.42054	8.77663	3.04659	10.3087	2.47219	7.00773	8.14035	7.57517	8.94419	3.65441	9.39411	8.46906	8.5895	8.14068	8.12902	8.7326	8.7298	9.74066	9.41207	9.92351	8.87223	9.51324	8.96248	9.38613	9.16107	8.86799	10.0444	10.758
FAM111B	4.45231	1.92568	4.85966	5.90685	5.85569	3.62757	4.54603	5.55594	1.96579	1.96681	1.97638	8.76476	2.11489	2.05146	5.11947	1.99523	5.76448	5.21293	7.5666	4.69146	4.30212	4.66137	4.50768	2.81537	1.98272	7.28571	7.00687	7.23086	4.82187	5.58454	5.26058	5.14507	4.50283	5.33822	6.87086	7.31396
FAM114A1	12.0525	12.1694	11.9527	11.2586	11.5214	11.5624	10.127	10.5423	11.2719	10.7692	9.66009	12.1514	10.0465	11.4141	9.96123	11.3939	10.6552	11.5587	10.9665	11.004	11.2494	11.4379	11.2419	11.8597	11.6578	8.50145	7.29093	7.95735	10.5688	11.4708	11.1501	10.921	11.4107	11.5841	11.0006	10.8486
FAM114A2	9.25132	9.53337	8.66727	9.24381	9.69189	9.24455	9.01537	9.26699	8.92119	3.04802	8.77351	8.56079	5.68041	7.67328	8.74506	2.17637	8.52388	8.54145	9.75387	8.99999	9.29781	9.21083	9.19652	10.4583	10.5329	8.4479	8.26846	8.75727	8.87124	9.36764	9.49005	9.20664	9.06407	9.43058	9.18785	9.4473
FAM115A	11.9855	13.0089	11.9422	11.1836	12.8512	11.5342	11.1874	12.5355	12.4007	11.8119	10.525	10.6049	12.141	12.4218	11.7984	11.7921	12.0613	11.9512	11.366	11.3687	12.0202	10.9473	9.53335	11.7853	11.9984	11.1922	11.2967	11.4593	10.936	11.8276	11.1856	11.112	12.6237	11.8891	12.5441	11.853
FAM115C	8.75052	9.71009	9.77525	9.55649	9.91697	9.97666	8.08046	9.12894	9.16535	3.58261	9.72028	12.7907	9.6694	9.93815	7.52611	10.201	9.49403	10.1174	9.91572	8.40696	9.08379	9.29882	8.34047	8.15477	9.1919	10.1925	11.1574	11.2109	7.79535	7.61191	8.61984	8.93107	9.2242	9.71391	8.20047	9.54009
FAM117A	7.81075	7.98989	7.59013	8.69698	7.80615	8.48234	8.40367	8.67418	8.44409	9.51627	9.27152	10.6542	10.7837	8.44523	2.87519	8.98988	5.57022	10.6347	8.28897	6.8933	7.42241	6.823	7.69842	8.02822	7.53382	10.3726	10.9504	10.9089	7.97594	8.40661	8.01907	8.54396	8.35605	8.10332	9.54765	9.53328
FAM117B	9.28652	9.6882	9.72483	8.50462	9.5254	8.21341	8.11361	8.22569	7.92181	7.93526	10.113	11.7022	5.00335	9.24946	8.06223	8.91527	9.55046	10.654	10.1836	8.08439	8.85275	9.53901	8.01765	8.82024	9.34218	10.4736	10.0777	10.7588	7.78393	8.01327	8.10744	8.31931	8.89258	9.04682	8.64762	8.96203
FAM118A	8.6481	8.51917	8.00359	8.76462	8.31027	7.55089	9.17833	8.56566	7.91445	9.63275	10.0784	11.7177	5.41016	8.35335	9.36939	7.23385	7.25832	7.0876	7.83578	9.52077	8.70408	8.68612	8.96783	8.77126	9.22875	10.6261	9.97941	10.5021	9.35879	8.87949	9.06842	9.02829	8.8015	8.12394	9.02878	9.46753
FAM118B	8.47439	8.35764	8.1055	8.22302	8.42446	8.30921	8.3745	8.52621	7.79862	7.905	9.57524	7.36427	2.65387	2.5114	9.20595	8.51677	7.1493	7.63101	8.47125	8.78429	8.76096	8.2472	9.15653	9.41312	8.82651	9.41672	8.20336	8.1562	8.30568	9.06825	8.14297	8.58037	8.39251	8.40225	8.80965	8.23522
FAM120A	12.306	12.4683	12.0406	12.1485	12.5792	12.1596	12.385	12.3934	12.3069	12.5785	12.3149	11.0074	12.7189	12.0093	12.3286	12.3763	12.1692	4.28062	11.6289	11.8179	11.9233	11.7787	11.8698	12.2026	12.0759	12.3025	12.1948	11.8651	12.0431	11.9892	11.9084	12.2489	12.2897	12.2888	11.8023	11.676
FAM120AOS	9.75229	9.25172	10.0172	9.47309	9.0493	9.59628	8.76211	8.80534	7.46685	9.41713	9.38844	6.97462	10.5517	9.72645	8.65112	9.68868	9.06268	4.41947	8.53967	9.13955	9.12934	9.17399	8.83414	8.77896	8.6721	8.71388	8.57856	9.15352	9.02896	8.67024	9.04253	9.22064	9.10088	9.50012	9.65578	9.36839
FAM120B	10.4797	10.2292	10.3147	9.92841	10.5471	9.80486	9.92577	10.0104	9.58281	3.18201	9.39801	11.0266	11.6901	10.2746	10.7131	10.4427	10.1282	4.78415	10.3816	10.2266	10.7545	10.4446	9.63086	10.2777	9.78061	9.90418	9.62507	10.3912	9.77661	10.2644	9.92408	10.1021	10.1837	10.2976	10.2616	10.2977
FAM120C	7.65755	7.02159	6.90734	7.96525	7.94629	7.70603	7.72977	7.61533	6.53327	2.10225	9.18511	10.0531	2.46091	6.7351	8.95263	8.72308	6.9481	10.6502	7.97624	8.06412	8.86288	7.94729	7.42217	7.20159	6.65716	7.71021	8.89539	7.40173	7.53814	7.64558	6.64132	8.07358	7.87125	7.65101	8.28988	8.08434
FAM122A	9.00364	8.58326	8.90286	9.30414	9.05839	8.55755	9.32184	9.06453	8.46264	1.98468	9.47831	9.57656	3.65462	11.1164	9.75869	10.3527	9.93706	2.43191	8.79309	8.24622	9.20745	8.47268	8.53786	8.34017	8.21105	8.22181	8.8462	8.74804	9.05256	8.56648	7.88725	8.91199	8.66685	8.48527	8.96479	9.18424
FAM122B	9.84114	10.1958	10.256	9.30202	9.59147	9.17931	9.67258	9.58663	8.95702	10.5758	10.1853	4.91248	11.3577	10.5418	9.66113	11.035	10.3239	3.84582	10.1277	9.81352	10.4516	9.95377	9.36464	9.45707	9.68649	10.2961	10.6698	10.4704	9.71898	9.87284	9.74166	9.42236	9.84718	9.39107	10.6264	10.0257
FAM122C	7.21612	6.42476	7.5827	8.69852	6.68429	7.51804	7.77782	7.47006	6.75261	7.72379	5.28451	12.1576	6.48791	8.84682	7.98552	6.9569	8.23055	9.58235	7.09783	8.53719	7.8761	7.82618	7.96732	7.11617	7.90775	7.69507	6.40608	8.08837	7.45532	6.78093	7.81659	7.03338	7.13979	7.00638	8.02801	8.57445
FAM124A	5.46395	5.67792	5.80451	7.48323	7.14095	6.61396	8.18095	8.24436	8.53476	5.45328	1.79538	10.929	2.20111	8.31422	8.2419	9.64487	7.94752	7.32179	9.26003	9.61053	10.2868	10.2118	9.11314	7.92428	7.48307	4.66632	6.18922	6.63857	8.77484	8.21421	7.88758	8.34103	8.83327	7.77463	8.37768	7.99946
FAM124B	1.31511	1.78424	1.31125	1.33051	1.32151	1.35497	1.32205	1.66366	1.33385	1.33423	1.3378	5.46749	1.39137	2.79366	1.32743	1.34489	1.33924	1.39077	1.32964	1.31247	3.55478	1.68842	5.07256	5.07788	4.72378	1.32522	1.35151	3.04319	3.99896	3.5362	4.03662	2.96729	3.24765	2.62058	5.00421	3.73724
FAM126A	6.9098	1.71329	6.95182	8.92663	8.33403	8.08159	12.008	11.8261	11.6075	3.90387	11.878	10.3068	11.8977	11.5581	11.1968	12.3023	10.9244	3.72086	10.6759	12.0289	12.2516	12.2037	11.0741	11.1125	10.1641	10.1193	9.3325	9.20139	11.8938	11.2576	10.9221	10.7572	11.3786	10.0564	10.6052	10.4845
FAM126B	9.83035	8.78421	9.93111	9.91358	9.06158	9.40993	9.2388	9.05375	8.67563	9.71282	8.3915	12.2777	7.62731	9.47077	9.31584	10.3408	9.20849	6.32232	8.49364	9.43068	9.19257	9.28937	9.31832	8.89895	8.72271	10.6625	10.727	10.9086	9.37736	8.80714	9.25421	9.1801	9.17555	9.1833	9.28253	9.39721
FAM127A	10.3455	10.4207	10.5654	9.53448	9.89246	9.60337	9.65246	9.21585	8.99047	10.1245	10.5684	8.20763	11.065	11.0854	11.1077	10.2635	10.9223	11.7378	9.9741	9.87346	10.4911	9.90541	10.0923	9.84893	9.64738	9.79841	9.45862	9.50094	9.54368	9.59525	9.72074	10.2833	9.66283	9.6338	10.7665	10.4269
FAM127B	10.1428	10.3494	10.4065	9.22237	9.43096	9.35034	9.40688	9.30961	9.16973	6.34552	3.13758	7.61473	10.8091	10.294	9.58888	10.6413	9.99387	3.73347	9.77738	8.90196	9.34158	9.06894	9.44083	9.19646	9.0033	8.71309	9.01429	8.28932	8.87218	9.04272	8.7766	9.58822	9.32726	9.47699	9.34186	9.74449
FAM127C	8.43826	7.88481	8.37928	7.56667	8.27413	7.65496	8.06623	7.77126	8.59876	3.04622	9.41917	7.81758	2.49033	8.88022	8.20518	6.85211	8.64326	8.07708	9.42465	7.79807	8.68191	7.87337	7.21873	7.49857	7.3085	2.09462	2.2665	5.4515	7.70535	7.20884	7.09687	7.99864	7.72187	7.8298	8.49132	7.81109
FAM129A	11.306	11.6372	11.3044	13.5169	13.8156	13.7868	13.4342	14.2954	14.3882	12.3139	13.9279	12.7303	11.6066	10.8911	10.1315	11.2571	10.3899	12.0534	11.5679	10.5251	11.0089	10.4487	12.6302	13.7304	12.711	12.9783	14.2003	13.4372	12.6716	12.981	11.7109	12.5935	13.3328	13.5047	12.0724	11.8935
FAM129B	12.5183	12.9934	13.026	11.6524	12.6598	12.7375	11.7914	11.5203	11.9745	11.7122	11.6893	9.12312	11.9026	11.7396	11.9475	11.4664	12.2494	8.97571	10.6536	11.6438	11.9515	11.7182	12.5584	11.8525	12.7082	8.4363	9.12334	8.64688	11.6907	11.6114	11.7525	12.2137	11.8266	12.4139	10.9696	11.0418
FAM129C	1.31929	-1.15467	-1.23183	2.1541	-1.13222	-0.887356	-1.12741	-1.29363	-1.03061	1.49436	-1.00124	9.00251	-0.696198	-0.821139	0.709169	-0.951744	-0.990918	-0.698974	-1.06341	1.43425	-1.25405	-1.26383	-0.257932	1.08987	-0.984203	7.85136	-0.908742	6.73853	2.59704	-1.14521	2.31732	1.61055	-1.11783	1.42037	3.73189	3.24289
FAM131A	6.69133	6.10252	7.51169	6.70304	6.98848	7.75259	7.16538	7.24906	8.75345	1.97106	8.83769	9.42102	2.36889	9.2146	9.57391	9.41026	9.18658	10.5698	8.27301	7.84391	7.44242	8.31402	8.54877	7.42883	8.7304	2.81196	8.39296	7.51917	7.65963	7.62472	8.1774	7.20201	7.59573	7.83641	8.75314	7.90557
FAM131B	6.73826	5.65642	6.06438	4.7541	2.84603	4.45083	5.27453	5.81306	6.27388	2.86018	2.86419	6.0635	3.60122	6.31656	5.83106	6.30163	5.06528	2.92507	4.3568	6.62099	6.51728	5.46915	3.08929	2.8385	2.86686	7.35201	5.11492	7.21438	5.25347	5.29733	4.2156	6.19835	5.90499	4.99971	6.25261	5.93426
FAM131C	1.59338	1.38266	1.76732	1.24805	1.13125	2.10138	1.80465	1.13095	1.13149	1.1315	1.13157	1.13722	1.13275	1.13218	1.13136	1.13172	1.1316	1.13273	1.13141	1.13107	1.2712	1.13099	1.13654	1.13111	1.13162	1.13132	1.13185	1.13292	1.21002	1.22667	1.13135	1.13099	1.54283	1.13177	2.47305	1.6996
FAM132A	1.24211	1.0785	1.55491	1.46991	1.07869	1.08147	1.90645	1.31659	1.31112	1.07972	1.08002	2.94928	1.08475	1.08247	1.07917	1.08061	1.08013	1.08469	1.07935	2.01604	1.8164	1.56682	1.09928	1.07816	1.67705	1.07899	1.08117	1.08542	1.35715	1.88515	1.58123	1.67903	1.555	1.85731	1.08016	1.38409
FAM133A	0.509538	0.509574	0.509503	0.509681	0.509597	0.509922	0.509602	0.801786	0.509713	0.509717	0.509751	0.512405	0.510311	0.51004	0.509652	0.509821	0.509765	0.510304	0.509673	0.509514	0.509484	0.509476	0.512089	0.509534	0.509774	0.509631	0.509887	0.510391	0.509509	0.851158	0.509644	0.509476	0.666832	0.509848	1.16058	1.0949
FAM133B	9.48741	10.9562	9.21963	9.6609	11.2976	11.2608	9.36846	11.1306	11.7455	9.49138	9.48805	10.49	4.43791	7.74047	9.12725	9.34198	9.28796	11.4813	8.96817	10.0516	8.93984	9.40496	7.9239	11.2815	11.2298	9.78608	8.0958	9.59448	9.6456	10.2069	11.0762	9.12977	10.9831	10.9592	11.313	11.0968
FAM133CP	2.67193	1.047	3.44216	2.95674	4.2054	4.25966	5.89245	7.34785	7.74018	1.127	1.1449	6.61225	1.38104	1.27767	1.09198	1.17947	2.24033	1.37865	1.73706	7.55537	6.82274	7.45035	1.81876	4.56731	3.90129	1.08034	1.21069	2.81142	4.79573	4.13415	5.57559	4.26351	6.39128	7.71368	8.23992	7.81232
FAM133DP	8.35288	9.11503	8.23225	8.53001	9.55465	9.59787	8.31049	9.56913	10.2536	8.56081	8.20102	9.53827	2.62794	5.23418	7.64877	8.09811	8.46691	10.074	7.90559	8.87314	7.80028	8.42964	6.97267	9.61684	9.52397	8.17438	8.13694	8.3454	8.546	8.78616	9.31939	7.99745	9.47613	9.12295	9.77421	9.51507
FAM134A	11.0368	11.0727	11.3769	10.421	10.6094	10.5068	10.6027	10.6281	10.9041	11.2428	9.59318	12.8568	6.73166	10.1748	9.99783	10.498	10.5606	10.2903	10.3598	10.5745	10.8852	10.4353	11.24	10.4109	10.4752	11.4088	11.892	11.638	10.1563	10.2403	10.2158	10.6309	10.3551	10.8164	10.2905	10.6396
FAM134B	7.36353	9.64506	8.43052	8.27518	10.0619	10.0554	9.75212	10.4166	9.73773	9.74164	9.84313	8.93781	3.06751	2.06308	7.9827	9.66526	10.6741	2.2549	6.9052	9.36042	9.75632	7.3547	5.61405	6.55453	3.48189	8.92994	9.87227	9.92054	9.16699	9.80983	8.31044	8.68673	10.0339	9.66358	9.78051	9.79718
FAM134C	10.4747	10.2764	10.3346	9.84451	10.0418	9.66415	10.0161	9.92075	9.94406	5.12813	11.6514	10.6766	11.3213	10.551	10.7569	10.307	10.6534	4.21654	10.3957	10.1185	10.4268	10.0475	10.8878	10.0952	9.85916	10.9716	10.3579	10.7569	9.50045	9.66164	9.58458	10.4026	9.75393	9.85922	9.96812	9.98789
FAM135A	8.59127	7.10754	8.1354	9.20272	8.53048	8.23688	9.1528	9.0539	8.62653	10.5479	10.3136	8.01864	10.4623	9.62436	8.88356	10.0874	8.50237	3.70178	8.34202	9.31028	9.54795	9.57232	9.99205	10.4851	9.95495	1.95543	8.83028	8.79724	9.66212	10.1898	9.63152	9.32035	9.30959	8.57643	9.25747	8.72254
FAM135B	-1.23746	-1.20278	-1.27356	2.83533	-1.18209	-0.95445	1.89626	0.181061	-1.08806	-1.08538	-1.06076	8.22361	-0.774733	-0.892355	-1.1352	-1.01464	4.91887	-0.777351	-1.1185	5.64161	2.8302	-1.30276	-0.359317	-1.24131	-1.0449	-1.15227	-0.974463	-0.744884	3.93204	2.59754	-1.14125	4.00728	-1.16883	0.957539	3.27311	2.35233
FAM136A	9.2	9.13049	8.8803	9.09039	9.06278	8.84936	8.97414	9.00485	7.34593	9.286	8.0976	10.6022	2.49205	7.71509	4.55548	6.16301	8.59024	2.48826	8.16919	9.03194	8.38681	8.02929	8.64223	8.98393	8.68094	9.70571	9.42643	8.83355	8.84831	9.11848	8.18868	8.63019	8.82833	8.73979	9.34685	9.64015
FAM138A	0.507459	0.162338	0.480988	0.859318	0.163039	0.172739	0.163193	0.634851	0.166576	0.166686	0.16772	4.95775	0.183655	0.176133	0.164729	0.169782	0.168136	0.183471	0.165366	0.160474	0.159547	0.662028	0.225981	0.724468	0.16841	0.572791	0.171721	1.27524	0.160324	0.540244	0.828464	0.159312	0.163503	0.170589	1.4984	0.738639
FAM138B	2.61158	2.65259	2.57054	2.76698	2.67776	2.98962	2.68323	2.50981	2.79899	2.80261	2.83623	88.825	3.27615	3.08503	4.38965	2.90117	2.84955	3.27176	2.75855	2.58362	2.5482	4.57334	4.01786	2.60713	2.85828	2.71502	2.95976	3.32657	2.57793	2.66312	2.72906	4.57495	2.69419	2.92584	2.85279	2.62319
FAM138C	0.25631	-0.226374	0.219131	0.394766	-0.225314	-0.210828	-0.225082	-0.232111	-0.219992	-0.219828	-0.218281	3.31229	-0.194898	-0.205834	-0.222766	-0.215208	1.46763	-0.195164	-0.221808	-0.229202	0.198739	0.189892	-0.136139	0.821458	0.475211	-0.223717	-0.212333	0.897458	-0.22943	0.302569	0.361225	-0.230971	-0.224614	1.31753	1.20627	0.266769
FAM138D	0.332107	-1.06058	0.260451	0.0779783	-1.05702	-1.01106	-0.0305372	-1.08039	-1.03957	-1.03905	-1.03411	3.83035	-0.965407	-0.996255	-1.04858	-1.02446	-1.03214	-0.966135	-1.04545	0.283675	-1.07513	0.719377	-0.826974	-1.06696	-1.03085	-1.05171	-1.01562	1.7281	-0.177135	0.417468	0.520407	0.20298	-1.05469	-1.02075	-1.03167	0.351759
FAM138E	1.50122	1.5037	1.49881	1.51099	1.50525	1.52701	1.50559	1.84737	1.51314	1.51338	1.5157	30.5583	1.55203	1.53473	1.50901	1.52033	1.51663	2.56635	1.51043	1.49957	2.17903	2.60184	1.65439	1.93694	1.51725	1.5076	1.52471	1.55705	1.49924	1.50435	2.04965	1.49701	1.50628	3.01051	1.51686	2.549
FAM138F	-0.618045	-0.568601	-1.38545	-1.3739	-1.37927	-1.3595	-1.37895	-1.38882	-1.37192	-1.37169	-1.36958	3.04344	-1.33863	-1.35286	-1.37574	-1.3654	0.0871629	-1.33897	-1.37442	-0.256095	-0.697375	-0.709791	-1.26846	-1.38338	-1.36817	-1.37705	-1.36152	-1.33465	-1.38504	-1.38013	-1.37621	-1.38721	-1.3783	-0.269711	0.319343	-1.38245
FAM13A	10.0607	11.0223	10.8327	10.8275	11.3909	10.5091	9.44272	9.50115	9.39585	8.6026	7.98715	9.53354	12.0634	12.5881	7.36171	11.8874	12.075	2.44481	7.17843	8.82886	8.86879	9.577	4.67873	7.07528	8.58115	8.66077	9.56496	9.65521	9.25183	9.49355	9.72983	9.9138	10.0843	10.3477	11.0047	10.7684
FAM13A-AS1	5.26394	5.44757	5.64368	5.78198	5.36865	5.64635	4.64841	5.0138	5.25648	5.95287	3.20157	5.13159	6.74162	6.21832	4.73232	6.10288	6.73983	3.23663	4.12145	4.67506	3.76562	5.13072	3.33941	3.56816	3.85951	6.42026	3.21033	6.49724	5.19295	5.53855	5.81641	4.84938	5.31365	4.87206	5.95596	6.63335
FAM13B	10.5486	10.4903	9.64684	9.86182	9.93292	9.51994	10.8165	11.1147	11.0318	11.3262	11.1346	11.722	11.0662	10.1925	10.2277	10.0875	10.136	2.77826	9.97194	10.0155	9.95059	9.93151	9.58899	9.33476	9.46525	12.0132	11.7232	11.9007	10.5594	10.3773	9.87344	10.0314	10.4055	9.80082	10.5663	10.5303
FAM13C	1.47569	0.600772	0.565875	2.50148	0.611428	3.10129	5.86848	5.63411	0.662528	0.664048	6.40221	1.25399	0.864495	0.782913	4.23237	1.85684	5.31112	0.862602	0.645514	2.17295	0.55632	2.30684	3.76095	3.66083	3.42024	0.627166	0.730085	0.886315	3.52331	2.91725	3.62069	3.91148	4.28458	1.88653	7.53781	6.42739
FAM149A	3.14181	1.95203	3.82273	4.93157	5.45168	5.69175	3.93787	3.78117	1.99758	1.99874	2.00957	6.48341	9.09934	6.95145	1.97794	2.0309	6.37153	2.16367	2.68696	5.62585	6.04437	4.97741	6.70865	6.6428	7.21764	6.88549	4.53284	6.35585	5.8396	6.18986	6.62307	5.36992	5.39236	5.70532	7.63109	7.53129
FAM149B1	9.10697	9.19865	9.20565	8.70341	8.64864	8.195	8.40292	8.45067	8.5071	9.952	9.16852	4.63351	7.98745	2.20949	8.32098	7.66831	8.03066	2.37248	8.59621	8.24447	8.27283	8.22796	8.51294	8.42884	7.94759	1.87151	2.09807	8.38561	8.23567	8.77653	8.33265	8.42194	8.4123	8.84156	8.95151	8.9821
FAM150A	2.81522	2.82232	2.80827	2.84302	2.82676	2.88747	2.82773	2.79829	2.84906	2.84975	2.85623	48.8309	2.95416	2.90839	2.83743	2.86911	2.85883	2.95305	2.84144	2.81047	2.80456	2.80297	3.1972	2.81446	2.86054	2.83344	2.88116	2.96717	2.80951	2.82417	4.29214	2.80306	3.68663	2.87413	2.85946	5.47
FAM150B	3.28904	1.45202	3.7139	7.15816	6.3618	6.83326	1.96036	2.03782	2.42698	2.0818	1.53397	2.18573	1.73773	7.88445	1.48947	6.67218	4.47336	1.73562	1.49916	4.81807	5.82563	8.0718	2.13491	1.4319	5.15512	4.02442	5.28757	4.20224	5.77222	6.69859	7.99199	6.30705	6.01943	7.09965	5.56206	7.93274
FAM151A	0.23418	0.115329	0.115291	0.115387	0.115341	0.115518	0.251886	0.115264	0.115405	0.115407	0.115425	0.606225	0.115729	0.115582	0.115371	0.115463	0.115433	0.115725	0.115383	0.115297	0.170275	0.115276	0.116698	0.115307	0.115438	0.11536	0.115499	0.115773	0.1744	0.115334	0.115367	0.216456	0.11535	0.115478	0.115435	0.366568
FAM151B	4.89032	4.3542	4.77439	4.58423	4.9446	4.04782	3.73633	3.5942	5.23198	3.19532	3.04864	3.08005	3.05524	3.05205	3.04747	3.04946	3.0488	3.05516	3.04771	3.73199	3.28616	4.04915	3.68718	3.85569	3.04891	5.03928	3.05024	3.05619	3.90074	4.62286	4.4083	4.1094	4.50322	4.44001	4.25876	4.36279
FAM153A	0.708918	2.39588	0.70856	0.710374	0.709517	0.712789	0.709568	1.21496	0.710696	0.710733	0.71108	4.081	0.716624	1.42441	0.710078	0.711778	0.71122	0.716558	0.71029	0.708673	0.70837	1.01412	0.733203	0.708878	0.711313	0.709868	0.712439	1.25458	0.804963	0.927097	0.955742	1.24902	0.940517	0.712053	0.711255	2.55362
FAM153B	0.286963	0.286993	0.286933	0.287084	0.287013	0.287288	0.287017	0.546984	0.342091	0.287114	0.287143	0.954185	0.287617	0.443646	0.287059	0.287202	0.287155	0.287611	0.287077	0.286942	0.286917	0.28691	0.289117	0.286959	0.287163	0.287042	0.287258	0.287685	0.321875	0.287001	0.378872	0.348118	0.373043	0.287226	0.287158	0.479253
FAM153C	6.11363	5.45171	6.29326	7.72447	6.20371	5.72911	6.77243	6.31353	6.54773	8.28745	6.70159	11.2252	5.47506	6.84619	5.9264	5.53876	6.98266	3.45009	6.91353	7.37308	6.87325	6.69968	6.5489	5.66245	6.27845	7.26496	6.91386	6.50686	6.39524	5.55799	6.56676	5.7244	6.33285	6.06824	6.47995	7.15638
FAM154A	-0.536669	-0.528997	0.27445	1.26285	5.29373	-0.463897	-0.523232	-0.555505	-0.501188	-0.500492	-0.494003	8.60578	-0.405144	-0.444722	-0.513074	-0.48136	-0.491422	-0.406072	-0.508936	-0.541873	1.98545	-0.550216	-0.231842	-0.537499	-0.489727	-0.51722	-0.469826	-0.394422	1.62551	-0.527019	0.470569	0.621369	0.860794	1.16772	-0.490794	1.43016
FAM154B	2.34822	1.42221	1.52793	2.24549	1.42233	1.4241	1.91365	2.1915	1.42297	1.42299	1.42317	3.00343	1.42621	1.42474	1.42263	1.42355	1.42325	1.42617	1.42275	1.70477	2.11824	1.42167	1.43567	1.42199	1.6048	1.56547	1.42391	1.42664	1.83547	1.82908	1.56923	1.6793	1.84947	1.89623	1.42327	1.98399
FAM155A	3.97939	7.80513	4.55292	2.74953	5.58634	1.09837	1.93428	0.797221	0.982873	0.9851	1.00574	8.75122	1.26813	1.15515	0.944305	3.7866	1.01387	1.26553	4.8157	6.76659	7.14253	3.6262	5.99539	7.01223	6.75966	0.930616	1.08049	1.29795	4.69384	6.43599	6.19794	5.23484	6.56577	4.45006	5.87994	6.16123
FAM155B	5.97706	5.42919	4.79645	7.45834	5.6643	5.67853	5.3778	2.85588	1.59307	1.59383	1.60099	9.60411	1.70462	1.65716	1.5801	1.6151	1.60385	1.70349	3.58233	3.3679	2.35662	2.34243	4.08063	1.554	3.2728	1.57561	1.62815	1.71786	5.41347	4.31951	2.87072	7.44404	4.53205	5.2822	3.04323	3.21368
FAM156A	6.36688	6.28247	6.03095	7.64351	6.47507	6.94436	7.13313	7.41431	6.90694	9.89179	2.26131	8.31904	2.5342	7.38115	6.98521	6.37163	6.0849	8.4193	7.26898	8.00596	7.1545	7.43117	7.90805	7.3978	7.33781	7.71054	8.38394	5.27744	7.92496	8.24653	7.98549	7.5759	7.41371	6.73572	9.56327	9.60281
FAM156B	2.93948	2.9631	2.7518	3.24582	3.06111	2.65816	3.24368	3.28465	3.31042	4.86788	2.65648	4.33359	2.66198	4.09082	3.01189	2.65716	2.96098	3.47843	3.02453	3.57125	2.74643	3.16155	2.67933	2.85385	2.65671	3.36677	4.34526	2.97339	3.17471	3.19335	3.51984	3.34194	3.0725	2.9962	4.10882	3.79142
FAM157A	4.28322	3.92435	5.20573	6.28708	5.10218	6.44911	3.39874	2.98742	2.31822	5.10869	2.32096	2.4809	2.35936	2.34117	2.3138	2.3259	2.32195	2.35891	2.94272	3.08548	2.30143	3.6558	3.57633	2.30513	4.21822	2.31229	2.33055	4.23752	5.4943	3.52571	4.77251	5.46987	4.42162	6.14786	5.22335	4.96473
FAM157B	4.78769	4.62626	5.27957	6.94084	5.61311	6.85037	4.13681	3.56726	3.17372	2.18636	2.18957	5.68143	2.23934	2.21578	2.18029	2.19598	2.19086	2.23876	2.18227	2.48536	3.35735	3.23905	3.61157	2.16906	2.19172	2.17833	2.20201	4.83122	5.7458	4.34011	4.72326	6.28797	4.93678	6.15676	4.8656	4.84124
FAM159A	-0.736246	-0.729248	-0.743175	-0.709319	-0.724915	-0.668673	-0.72397	-0.753295	-0.703632	-0.702986	-0.69695	-0.414785	-0.612242	-0.650433	-0.714629	-0.68513	-0.694543	-0.613145	-0.710809	-0.740974	-0.746916	-0.748526	-0.437283	-0.737	-0.692961	7.35584	3.05185	8.86811	1.00603	-0.727439	-0.715994	0.913817	-0.72207	-0.680582	1.16068	2.80901
FAM159B	-2.84566	-2.84566	-2.84566	-2.84565	-2.84566	-2.84564	-2.84566	-2.84566	-2.84565	-2.84565	-2.84565	-2.84553	-2.84562	-2.84564	-2.84565	-2.84565	-2.84565	-2.84563	-2.84565	-2.84566	-2.80203	-2.80312	-2.84554	-2.84566	-2.84565	-2.84566	-2.84564	-2.76162	-2.84566	-2.84566	-2.84566	-2.80306	-2.84566	-2.84565	-2.84565	-2.84566
FAM160A1	9.78845	10.4263	11.1768	9.89922	10.8849	11.3915	10.065	10.266	9.91536	9.38665	10.2215	10.374	1.91676	6.07581	7.31793	1.4641	7.01667	3.31948	9.92849	5.39014	6.42056	6.85536	5.04202	1.03859	4.70639	7.43686	4.75551	7.06775	8.95968	9.07957	7.54021	9.69604	9.89657	10.8822	8.10003	8.31097
FAM160A2	8.6176	8.56114	8.3138	8.80661	8.95096	8.58312	8.21707	8.0687	8.16283	8.63207	7.52555	8.41182	3.45294	7.80312	9.09163	8.56866	9.08895	9.12699	7.99606	8.61224	8.36794	8.98676	9.36263	8.93527	9.80821	5.9917	9.15992	8.34707	8.54158	8.27978	9.25678	9.04233	8.47636	8.59127	9.56473	9.32779
FAM160B1	10.3051	9.85923	10.058	10.6915	10.3916	10.6147	9.78059	10.3839	10.1732	10.4375	10.3928	9.67725	8.71973	10.7074	9.51274	10.8154	10.3933	10.3554	9.82711	10.7036	10.9845	10.6463	10.9986	11.1057	11.0152	10.3251	11.0755	10.576	10.968	10.6575	10.7069	10.4315	10.4967	10.5043	10.068	9.78055
FAM160B2	10.6878	11.0159	10.1303	10.9564	9.99413	10.2881	10.1431	9.53725	8.42242	10.8855	10.1583	9.46022	2.67443	8.14092	9.58191	8.90859	9.10258	9.66171	8.57992	10.088	9.81618	9.55782	10.1901	9.3745	9.28131	10.5683	8.6984	8.95998	10.3626	10.3595	9.80536	11.2769	10.0135	10.085	10.747	10.7872
FAM161A	8.2701	8.52427	8.44833	9.48783	8.30144	8.29756	8.65328	8.54691	8.41601	10.0172	4.88678	12.9516	7.62764	8.52692	8.28398	7.79181	8.7926	8.48466	8.55032	9.67597	8.90352	8.77457	8.68901	8.47017	8.94148	9.48019	9.22819	8.83227	8.04106	8.18653	8.9674	8.00196	8.35073	8.21003	9.34883	9.74069
FAM161B	8.34584	8.36703	8.42199	7.98681	7.67655	7.66547	7.52033	7.62772	8.12381	4.28507	3.23586	8.20626	2.70128	6.62053	7.64558	9.30391	8.4754	9.65614	7.08435	7.23556	7.47751	7.69665	7.477	7.37771	7.53562	8.70781	8.41495	6.98961	6.53815	7.27709	7.41666	7.8692	7.77205	7.79266	8.54969	8.63497
FAM162A	9.5017	10.4961	10.9723	8.75894	10.1175	10.579	8.82568	9.74903	10.272	10.0554	10.245	4.79673	2.54882	7.2865	8.55834	8.4719	10.2736	9.50653	9.49277	8.82293	8.49091	8.57494	8.07192	9.27301	9.90222	7.70598	9.36312	9.39652	7.96878	8.88651	8.13536	8.91853	9.81238	10.375	9.17015	9.38083
FAM162B	0.300184	0.307183	0.293255	0.327128	0.311518	0.367866	0.312464	0.283137	0.332823	0.333469	0.339516	0.626592	2.0968	5.41945	4.70054	0.351361	5.36075	0.423712	0.325636	1.30017	0.289514	0.894805	0.603203	0.299429	0.343512	0.317989	0.362244	0.435185	1.8789	2.36393	2.87072	1.65765	0.314365	0.35592	5.64875	3.70496
FAM163A	0.831314	0.833507	0.829175	0.839939	0.834882	0.853939	0.835184	0.826109	0.841826	0.842042	0.844072	5.06373	0.875461	0.860622	0.838198	0.848125	0.844889	0.875097	0.839449	5.09941	5.97087	7.00489	2.46875	1.24739	1.81978	0.836958	0.851936	1.83292	1.71108	1.29326	2.28713	2.83764	1.63527	0.849711	0.845089	0.831929
FAM163B	-0.636327	-0.636321	-0.636333	-0.636303	-0.636317	-0.636262	-0.636316	-0.636342	-0.636297	-0.636297	-0.636291	-0.325032	-0.636195	-0.636242	-0.636308	-0.636279	-0.636289	-0.636196	-0.636304	-0.636332	-0.636337	-0.636338	-0.635891	-0.636328	-0.636287	-0.636311	-0.636268	-0.636182	-0.636332	-0.63632	-0.636309	-0.636338	-0.636315	-0.636274	-0.636288	-0.636326
FAM166A	1.56212	1.44048	1.70559	1.55461	1.53657	1.44134	1.53765	1.56436	1.44082	1.44083	1.44092	1.4476	1.44231	1.44164	1.44067	1.44109	1.44095	1.4423	1.44073	1.65362	1.51189	2.04148	2.48768	1.44038	1.57403	1.44062	1.44126	1.57754	1.95181	1.75895	2.4314	1.60408	1.53983	1.44116	2.67851	2.03762
FAM166B	1.73812	1.62155	1.6211	1.62224	1.6217	1.62378	2.45888	2.57099	1.62245	1.62247	1.62269	1.63924	1.62625	1.62453	1.62205	1.62313	2.94772	1.6262	2.88277	1.73093	1.72193	2.20074	1.63731	1.6213	1.62284	1.62192	1.62355	1.62675	2.19541	1.75157	2.14902	1.84332	1.87271	1.97637	2.97984	2.71933
FAM167A	8.11583	6.98294	7.4576	8.79351	8.59089	8.16124	5.06592	5.08874	6.27326	2.49469	1.43135	8.53011	1.75805	1.61795	1.35429	1.48079	5.66094	1.75485	4.7981	6.39841	7.08594	3.82747	4.01354	2.18577	1.44821	8.99383	9.06554	7.10991	7.48009	6.65492	4.87715	7.46612	7.11893	7.30997	4.52079	6.08296
FAM167B	3.49959	2.53734	3.77699	3.15711	2.85475	4.03613	4.43035	3.79429	4.37832	2.54013	2.5408	2.59027	2.5516	2.5464	2.53887	2.54215	2.54107	2.55147	2.7413	2.53616	3.04593	2.77513	5.04268	4.69411	5.31622	2.53846	2.54344	2.55313	3.67709	3.67343	3.81441	4.19781	3.18993	3.68467	4.39357	4.25022
FAM168A	8.69241	9.18316	9.34514	9.55711	9.23097	8.90734	8.4572	8.33967	7.79644	3.04688	9.35493	3.26801	10.3183	8.78464	8.17218	10.0124	9.21312	2.52446	8.28572	8.40535	9.62125	8.92898	8.70699	7.98438	7.87206	9.02223	9.10227	9.13735	8.2901	8.36863	7.54477	9.18334	8.53435	9.03785	8.90651	8.83608
FAM168B	11.2151	11.3558	11.6274	10.8624	11.4961	11.2756	11.4513	11.5783	11.8629	10.965	11.7574	10.595	11.8623	11.8431	11.5025	11.6136	12.0163	11.848	11.0711	11.2896	11.9575	11.7908	11.2919	11.4544	11.421	10.9496	11.332	11.5903	11.5467	11.3042	11.1574	11.242	11.4586	11.2658	11.4832	10.7197
FAM169A	6.67748	5.10617	7.76873	6.86484	7.31409	5.85084	8.67543	9.27293	9.51128	8.3259	8.51512	9.39374	3.44557	2.07392	6.55615	2.97043	1.90124	2.21124	9.16217	6.5705	7.12695	6.21819	4.33959	6.56301	5.86269	8.64958	7.66623	8.73436	6.83307	7.35078	6.67284	6.98664	7.99337	7.73754	8.08756	6.93818
FAM169B	3.92505	3.48814	5.24975	5.49403	5.29807	4.79815	5.49804	5.8505	6.03007	6.55485	3.79118	10.1249	2.45624	8.46887	2.80573	6.61318	6.87288	8.17167	4.08601	5.57523	6.29367	6.55922	5.65263	5.97135	5.63526	5.9519	2.38832	6.70743	4.61951	4.55458	5.4533	4.10222	5.54053	5.37869	5.8408	6.06112
FAM170A	3.16858	0.221764	0.186538	3.39088	0.232634	0.370167	0.234997	0.160643	0.285422	0.287008	0.301801	38.6297	0.502593	0.413517	0.258266	0.330559	0.307678	0.500511	0.267728	1.33268	2.4664	1.24832	0.888294	0.202212	0.311535	0.248775	0.356734	0.526646	2.24681	0.226308	0.254878	3.85654	0.239746	0.341553	4.54261	2.3603
FAM170B	0.418672	0.41871	0.418635	0.418822	0.418734	0.419074	0.418739	0.418583	0.418856	0.41886	0.418896	1.13619	0.419481	0.419198	0.418792	0.418969	0.41891	0.419474	0.418814	0.551257	0.418616	0.418608	0.421335	0.418668	0.859205	0.41877	0.419038	0.419565	0.488984	0.41872	0.593293	0.418608	0.41875	0.418997	0.856976	0.418683
FAM170B-AS1	-1.95787	-1.91434	-2.00377	-1.80297	-1.88864	-1.61671	-1.88316	-2.07672	-1.77402	-1.77081	-1.74137	10.9517	-1.41408	1.01124	-1.83104	-1.68682	-1.72995	18.0799	-1.81074	0.775154	-2.02985	-2.04138	-0.982605	-1.96273	-1.72253	-1.85191	-1.63989	3.00738	0.0461218	1.42047	1.89687	-2.04073	-1.87226	-1.66681	-1.7272	0.876514
FAM171A1	7.88572	9.62874	7.15111	9.89579	10.2552	9.60198	9.52856	9.30852	9.53298	10.093	9.95483	8.77068	3.59672	7.46022	8.8702	6.82461	7.61307	2.35027	10.5936	9.24188	9.52784	9.54767	8.96691	9.28332	9.66909	2.75818	3.15198	7.436	9.2707	9.35515	9.39675	9.44327	9.10533	9.4267	9.6677	9.58916
FAM171A2	5.13292	5.89949	4.76978	4.31653	4.92808	4.99587	4.84021	4.78417	4.97068	2.77948	2.78174	8.16604	2.81695	2.80021	2.77523	2.78624	4.62781	2.81653	4.78242	5.25163	5.62202	4.25175	2.9156	5.22818	4.29396	2.77386	2.79049	4.96454	3.95393	4.65629	4.38591	5.03013	4.53943	4.95376	5.73132	4.85137
FAM171B	9.69824	8.08445	9.07096	6.73156	5.77605	5.23366	7.50421	7.37733	4.62975	9.43904	8.59344	10.5118	2.11176	8.45651	7.58004	7.52867	6.84818	2.10755	10.038	8.3173	9.15207	8.44295	9.68555	9.17782	9.4425	1.53892	1.80002	6.1756	9.56113	8.32074	9.67668	8.2139	8.00039	8.0111	8.18372	8.05158
FAM172A	9.95155	9.67966	9.8347	10.0399	10.3648	10.1913	9.46698	9.70611	9.49593	9.62753	9.29589	9.30009	4.43873	8.6679	9.43066	8.69835	9.86174	11.4538	9.61305	9.40561	9.90287	9.48632	8.50959	9.58355	9.74295	9.44665	8.46552	9.32817	9.34677	9.57722	9.21419	9.59601	9.77493	10.0534	10.2351	10.1858
FAM172BP	4.49548	3.33819	3.88408	5.09807	4.35422	4.60166	4.89643	4.90091	5.63394	3.29038	2.51781	8.49035	2.58349	7.24662	4.52747	4.92828	4.56894	3.33832	3.65343	5.24065	4.25268	5.0919	5.13921	4.63143	5.79613	3.98855	7.51117	5.72646	4.31645	4.97377	4.48016	3.86467	4.38389	4.17503	4.65021	5.17722
FAM173A	6.87643	7.61991	6.1921	6.18722	6.54752	6.35606	6.53693	6.37982	5.66486	2.84766	2.85273	4.35391	2.9298	7.21375	5.37652	2.86283	2.85477	2.92892	4.22263	5.72809	5.51935	4.84856	6.48531	5.59653	5.47272	6.59585	2.87228	6.65845	5.76983	6.1715	4.84432	6.58127	6.22486	6.01043	6.54438	6.57628
FAM173B	7.37999	7.62297	6.40764	7.13611	6.92779	5.13868	6.77862	6.57199	6.62335	2.14392	2.15954	9.7202	2.37362	4.06975	7.75446	2.18997	5.21047	2.37138	3.6022	7.20184	7.00053	6.68568	4.25842	5.47265	6.2045	7.49518	6.46462	6.48797	6.77746	6.43434	6.71183	6.4745	6.96234	6.45548	7.84601	7.44323
FAM174A	8.89204	9.46588	9.18271	8.31389	8.70161	8.607	7.82348	8.46063	8.61031	2.08395	7.18252	7.6383	8.77014	8.31911	2.02829	7.70858	8.65128	3.64704	8.05225	8.21253	8.23678	8.18813	8.43284	8.75595	8.5656	2.00963	7.30465	6.90379	8.39725	8.80562	7.77841	8.26002	8.61509	8.13994	8.95299	8.43926
FAM174B	10.0886	9.37264	10.1419	8.1183	8.19299	8.16238	6.28293	5.80987	6.33292	1.56234	8.76299	7.9847	2.0407	7.5584	1.48971	4.48392	5.2183	10.2133	10.9527	8.30867	8.70591	9.35616	7.63156	7.68423	7.29705	6.19894	8.01268	5.50269	6.83293	6.98104	6.62606	8.53335	8.35791	8.72337	6.13434	7.54774
FAM175A	7.87818	7.47229	8.10833	8.18365	7.99962	9.4494	7.16332	8.01638	7.61402	1.80622	1.83838	7.89479	2.23721	6.61268	6.77613	1.89957	8.14524	2.23335	9.61818	8.00342	7.78431	7.9453	7.58928	8.89353	8.78771	9.78921	9.3143	9.49204	7.9329	8.43007	8.05304	7.52046	8.1635	8.8858	8.88575	9.449
FAM175B	9.67855	10.268	9.60162	9.40475	10.2891	9.3925	9.4677	9.72597	9.6538	10.5745	9.4681	10.2893	10.7271	8.88198	8.7777	9.8213	9.99078	11.3216	9.95901	9.32146	9.39484	9.26117	8.67672	9.99601	9.55889	9.47039	9.0216	9.39544	9.64021	9.67944	9.40497	9.14572	9.69412	9.56336	9.53643	9.64556
FAM177A1	11.2954	11.265	11.3339	10.9435	10.903	10.7932	10.9253	11.3859	11.4248	10.3016	10.5506	12.0243	12.0218	11.3431	11.2411	11.1251	11.1182	13.0195	11.9959	10.7749	10.979	10.7339	10.5038	11.6261	11.7953	10.9257	10.0509	10.8912	11.2515	11.4096	11.6402	10.7901	11.3366	11.0307	11.0879	10.3102
FAM177B	4.63111	8.64799	8.32814	1.68632	4.42378	0.823953	0.740819	0.696658	0.771399	0.772369	0.781442	1.21665	0.909065	0.851408	0.754866	0.799208	0.785059	0.907698	0.760609	0.715226	0.706274	0.703848	1.18037	0.72121	0.787437	13.6741	4.91591	0.924928	2.14068	1.55766	4.09487	3.09869	4.53117	5.06581	4.0308	3.50245
FAM178A	10.8686	10.1426	10.5612	10.7445	10.2187	10.4992	10.5099	10.407	10.1535	9.75087	11.2758	9.70636	10.6703	9.87885	10.7827	9.47705	10.6091	11.6346	11.1142	10.3563	10.2411	10.3435	10.4214	10.9174	11.147	11.6942	11.6186	11.2221	10.0613	10.6071	10.5794	10.6834	10.3946	10.3893	10.7405	10.7151
FAM178B	1.03737	0.867328	0.867168	1.17462	0.86738	0.868112	0.974046	1.23403	0.867642	0.86765	0.867728	1.92334	0.868985	1.55411	0.867504	0.867885	0.867759	0.86897	0.867552	0.95364	0.867126	1.07161	0.872947	0.867238	0.86778	0.867458	0.868033	0.869165	0.867182	1.29552	0.867488	0.944775	1.14215	0.867946	0.867767	1.11016
FAM179A	1.90001	1.67199	1.67145	1.6728	1.67216	1.67461	2.26101	1.67107	1.67304	1.67307	1.67333	1.69274	1.67751	1.67549	3.00349	1.67385	1.67343	1.67746	1.67274	1.67153	1.67131	1.77624	2.62836	1.67169	1.6735	3.19877	3.05958	2.78468	2.32387	2.40777	1.82897	1.94559	1.93833	1.67406	2.77051	2.32092
FAM179B	9.65003	9.35066	9.24118	9.77534	10.0491	9.50608	9.18309	9.20004	9.50292	2.1061	9.20182	10.3896	11.3926	8.7222	8.87828	8.20826	10.0289	3.74293	8.99128	9.34361	9.43052	9.32997	8.90554	9.29321	9.3147	9.49298	10.1011	9.76282	9.14718	9.56916	9.11069	9.36775	9.18438	9.34616	9.0451	9.5579
FAM180A	0.351067	0.402726	1.55109	1.93534	0.433516	0.772924	5.21607	5.37264	4.72605	0.577505	0.614193	8.10598	1.04384	7.80631	7.67218	9.04614	7.3353	1.03985	2.52032	8.37251	8.6323	10.251	3.68667	0.345343	3.39725	0.477915	0.742986	3.43861	7.84697	7.11237	8.28857	6.96952	6.738	6.89355	6.1515	6.04227
FAM180B	1.27147	1.27342	1.26957	1.27912	1.27463	1.29153	1.90296	2.44422	2.00998	1.28098	4.57843	4.61476	1.31059	1.29745	1.27757	1.28637	1.28351	1.31027	1.27868	2.35264	2.93495	3.34645	2.59248	2.27948	1.28398	1.27648	1.28975	2.46679	1.58078	3.08343	2.30639	2.18159	1.65771	1.80954	4.18853	3.50086
FAM181A	-0.0800725	-0.0800181	-0.0801253	-0.0798566	-0.0799838	0.28949	-0.0799762	0.581656	-0.0798087	-0.0798032	-0.0797514	0.806412	-0.0789148	-0.0793187	-0.0799005	-0.0796471	-0.0797304	-0.0789249	-0.079869	-0.0801087	-0.0801534	-0.0801654	-0.0763034	-0.0800783	-0.0797166	-0.0799318	-0.079548	-0.0787956	-0.0801159	-0.0800038	-0.0799117	-0.0801647	0.0552608	-0.079606	-0.0797253	-0.0800573
FAM181A-AS1	2.4678	2.48087	2.45494	2.5185	2.489	2.597	2.49078	2.43629	12.6941	2.53058	2.54215	51.0246	2.70943	2.63293	2.50842	2.56494	2.54677	2.7076	2.51567	2.45902	2.44803	2.44506	3.07501	2.4664	2.54982	2.50119	2.58604	2.73067	3.44724	2.48426	2.50583	2.44523	2.49436	2.57377	2.5479	2.47148
FAM181B	2.37268	2.373	2.60457	2.85591	2.3732	3.37186	3.59212	3.17043	3.8505	2.37426	2.37456	2.39772	2.37948	4.58109	2.37369	2.37517	2.37468	2.37942	2.37387	2.56922	2.82392	3.0148	3.37671	2.37264	2.69379	2.3735	2.37575	3.10999	2.56672	3.16047	3.58607	2.92145	2.95565	3.61066	3.62154	3.90862
FAM182A	2.2184	1.93482	2.55916	-0.215471	-0.250097	1.30166	2.19914	0.616607	1.94411	-0.201735	-0.188804	6.59914	-0.0207011	4.36222	-0.227129	-0.163915	3.7933	-0.0223863	-0.218729	0.740557	1.47103	1.44985	0.279344	-0.277785	3.44208	-0.235596	-0.141531	-0.00130622	1.97619	1.7036	1.82408	1.69126	-0.243692	1.22229	-0.182451	3.62279
FAM182B	1.4312	3.34256	2.83258	-0.635532	-0.723136	1.47058	1.59045	2.71438	1.82267	-0.602251	-0.571601	14.5516	-0.21715	7.21657	-0.664402	-0.514295	4.31257	-0.220395	-0.64354	1.3649	0.664015	2.16845	0.304277	-0.797669	2.52079	-0.685757	-0.464466	-0.180148	2.47254	1.54715	2.40219	0.642847	2.76437	-0.493113	5.02671	4.7994
FAM183A	1.1786	0.871141	1.19831	0.871291	0.871172	0.871627	1.4946	1.29296	0.871335	0.87134	0.871388	0.875151	0.872173	0.871793	0.87125	0.871486	0.871408	0.872163	0.871279	1.00525	0.871015	0.871004	0.874698	0.871085	0.871421	0.871221	0.871578	0.872286	1.00353	0.871154	0.871239	1.26949	1.32224	1.24671	0.871413	1.69534
FAM183B	1.43633	0.186901	0.172423	0.207869	0.191436	0.251537	0.192426	2.23388	0.213906	0.214593	0.22103	23.5034	0.314183	0.271528	0.202254	0.233711	0.223603	0.313161	0.206291	1.69411	2.43651	2.51325	2.58834	0.178825	1.82851	0.198228	0.245444	0.326065	1.91697	2.08571	2.20394	0.166991	0.19442	1.92429	0.22423	0.181662
FAM183CP	1.19641	1.2608	1.13021	1.43219	1.29952	1.73701	1.30785	1.02874	1.47818	1.48332	1.53071	81.4198	2.08705	1.85817	1.38814	1.61993	1.54925	2.08198	1.41994	1.1515	1.09339	1.0773	2.84747	1.18932	1.56132	1.35576	1.69802	5.49089	1.14227	1.27708	3.15332	1.0782	1.32448	1.65308	1.55372	2.93844
FAM184A	7.92629	6.48122	7.18334	7.64222	7.42278	7.68856	9.4572	8.98569	8.51061	10.1646	8.39688	5.25223	2.29148	8.04881	1.79398	3.03299	8.10085	8.03325	8.09562	8.81098	9.07643	7.78518	6.10556	6.33728	6.74615	9.40094	9.26279	8.68556	8.73167	8.66282	9.83783	8.20025	8.53536	7.36954	10.4886	9.47852
FAM184B	5.05819	5.58516	5.19526	6.1572	4.20509	5.24294	7.31727	7.25125	7.04989	9.26792	3.6367	9.32535	4.61583	2.16219	5.6432	2.07752	5.4424	2.25275	6.87408	5.9338	5.84433	5.86325	5.18672	3.47437	4.84915	8.27478	8.19132	5.37658	5.1965	5.91003	5.67822	5.8556	7.08161	5.13516	7.12636	6.8623
FAM185A	6.76846	6.30462	6.29158	6.87248	5.67824	6.80545	6.51619	6.57109	5.37751	3.30964	3.33688	5.71683	2.9134	6.25151	7.49859	2.83014	2.82001	2.91232	5.43561	5.92525	5.91888	6.04532	6.3019	5.62588	5.48064	8.06621	2.84199	6.89313	6.07631	6.45663	6.22104	6.46913	6.23728	6.82913	7.08048	7.37763
FAM186A	1.27309	1.06349	-0.298744	1.90698	-0.272445	1.02009	1.38688	0.836236	-0.24253	-0.241634	-0.233289	12.574	-0.121385	-0.170732	-0.257893	-0.217108	-0.229977	-0.122534	-0.252534	1.59353	0.510143	1.34509	0.0884576	-0.289782	-0.227806	-0.263276	-0.202429	-0.108132	0.550394	-0.276044	1.17132	0.497548	1.12311	-0.210937	-0.229173	4.21662
FAM186B	3.42405	4.00571	2.90382	3.57637	1.99657	2.02762	3.94064	3.46176	2.00793	9.87977	2.0116	2.21538	2.06224	2.03842	2.002	2.01819	2.01293	2.06166	2.00405	4.27976	4.52193	3.87174	5.80015	4.63902	3.29066	2.43157	6.8381	2.06907	5.05199	4.99345	5.36757	3.76902	3.81972	3.17571	3.58136	4.36921
FAM187B	-4.85635	-4.90696	-4.90696	-4.90696	-4.90696	-4.90695	-4.90696	-4.90696	-4.90696	-4.90696	-4.90696	-4.90693	-4.90695	-4.90695	-4.90696	-4.90695	-4.90696	-4.90695	-4.90696	-4.90696	-4.90696	-4.90696	-4.90693	-4.90696	-4.90696	-4.90696	-4.90695	-4.90695	-4.90696	-4.90696	-4.90696	-4.90696	-4.90696	-4.90695	-4.90696	-4.90696
FAM188A	9.74854	8.89405	9.47113	8.83597	8.96737	8.39009	9.21392	9.19791	8.83203	9.34373	8.22712	8.38273	7.52047	8.0942	9.51282	9.57521	8.69223	8.74634	9.57406	9.54857	10.0607	9.48933	9.34221	9.33161	8.53011	9.89996	8.9713	9.99327	9.1355	9.36936	8.61388	9.54771	9.22034	8.82812	9.39059	9.12006
FAM188B	6.28013	6.86241	6.20308	6.27744	5.67323	5.28569	6.01485	5.65126	4.68035	2.90339	2.90906	7.73556	2.99468	7.41896	6.12737	7.08365	6.48396	2.99371	4.85396	6.60565	7.0197	6.52879	6.58715	6.65693	6.18002	2.88914	2.93085	5.04018	6.20228	6.3955	5.59676	6.0652	6.29273	6.20838	6.99794	6.81671
FAM189A1	3.59001	3.54743	3.17623	3.28058	3.30644	3.34924	2.09016	2.08906	2.09098	2.09101	2.09126	2.11063	2.09537	4.02712	2.09053	2.09177	2.09136	2.09532	2.09068	2.28763	2.08929	2.53476	2.73801	2.08966	3.4355	2.09038	2.09226	2.09595	2.68354	2.09002	2.63148	3.06629	2.33697	2.44478	2.09139	2.08976
FAM189A2	7.46523	8.38327	7.8675	8.82186	8.12204	8.67193	9.9362	9.46268	9.19519	8.92165	10.4218	8.93789	3.7717	1.45522	1.04841	8.30296	6.36015	1.65092	8.92723	3.18105	2.81209	2.42308	6.39995	5.54329	4.01632	1.02004	1.31689	1.7067	7.47133	7.66973	6.3512	8.37399	8.73268	8.38917	9.46251	10.1773
FAM189B	8.6128	9.30274	8.57445	8.50684	8.80005	8.87908	9.30568	9.26102	8.35784	9.68211	10.2493	9.07188	10.2015	8.03886	9.10618	6.96675	8.62796	2.70921	9	8.24293	8.25181	8.37982	9.03425	8.81057	8.7189	9.73512	9.52471	8.35507	8.29589	8.44926	8.29324	9.18786	8.66402	8.75134	7.57186	8.54656
FAM192A	11.0632	10.9055	10.9194	10.8571	10.5818	10.7245	10.076	10.1797	9.67728	9.09865	10.1565	10.4911	9.2679	9.4605	10.1295	9.68433	9.74451	8.11546	10.5946	10.5655	10.5482	10.3247	10.0002	10.9117	10.7669	10.2769	10.4145	10.6833	10.3071	10.5886	10.2282	10.7041	10.561	10.2681	10.812	10.8159
FAM193A	10.8287	10.7683	10.205	10.7171	9.84117	10.406	10.3731	9.98306	9.88164	10.1122	9.82028	10.8635	7.60468	10.109	11.5684	10.3775	10.5432	8.93242	9.85918	10.7189	10.3197	10.5014	10.8235	10.4935	10.2554	11.9506	11.5331	11.2977	10.5439	10.3155	10.8557	10.6653	10.3689	10.079	11.0977	10.5073
FAM193B	9.52483	9.83842	8.81779	10.6125	8.86105	8.86844	10.396	9.79252	9.23681	12.8971	9.84851	8.5819	10.16	9.47967	11.8595	8.21321	9.64603	10.5759	8.66188	10.2622	9.30913	9.68586	10.2117	9.0859	9.23989	11.3421	9.3683	9.63035	10.6066	10.7349	10.9658	10.7558	10.0778	9.52265	11.5714	11.5417
FAM194A	1.82042	1.52404	2.484	1.52544	1.52433	1.52855	2.08341	2.18797	1.75687	1.5259	1.52635	3.65031	1.5335	3.39784	1.52506	1.52724	1.52653	1.53341	1.52533	2.15132	1.52286	1.96163	1.555	1.52351	1.52665	1.52479	1.5281	3.17393	1.9055	1.85001	2.21134	1.96211	1.98959	1.80489	1.77703	2.64795
FAM194B	-1.27566	-1.2089	-1.34624	-1.03913	-1.16959	-0.759681	-1.16121	-1.45879	-0.995295	-0.990432	-0.946012	46.0992	-0.464856	10.8648	-1.08176	-0.864091	-0.92881	-0.468966	-1.05092	-1.32331	-1.38644	1.42587	0.111328	-1.28312	-0.917654	-1.11353	-0.794086	-0.418406	-1.33323	-1.19231	-1.09301	-1.40322	-1.14456	-0.83419	-0.924669	2.63226
FAM195A	6.42927	6.6225	6.5635	5.73658	5.97239	6.57875	5.782	5.44584	6.30831	3.1321	2.56807	7.56514	8.76731	2.62986	2.54537	2.58348	2.57119	2.6816	6.31938	5.62004	5.24882	5.48043	5.15447	4.82418	5.62911	7.17175	6.39047	6.48852	5.79267	6.41719	5.62974	6.08428	5.52601	6.23036	6.7367	7.19505
FAM195B	9.41842	9.39974	9.25485	8.44032	8.98117	8.77982	9.18405	8.50556	9.0446	2.05873	8.09032	9.13829	2.51795	8.05427	9.73091	9.12032	9.2354	7.66046	8.84597	9.47508	9.13737	9.4528	11.0665	9.66278	9.93475	8.07259	8.89792	8.40592	9.08671	9.17262	9.18357	9.63677	8.76197	8.89427	9.52947	9.35759
FAM196A	3.71838	4.43495	3.95768	5.0755	2.6583	2.66926	3.43793	4.00853	2.66224	2.66236	2.66353	2.74842	2.68218	4.39235	2.66017	2.66587	2.664	2.68195	2.66088	6.00459	5.75877	6.10689	4.1133	4.15848	5.07397	2.65947	2.66808	2.68481	5.79845	4.61798	5.29177	4.85638	5.01033	4.45966	3.74204	4.59913
FAM196B	2.3489	0.820203	2.85451	5.66997	4.99082	5.38595	5.95854	5.72825	6.69218	7.73814	0.96635	9.79808	8.47865	2.88332	0.88834	1.01618	2.22291	1.28958	0.905578	6.19964	6.84667	5.8971	1.84274	0.78255	0.983359	0.870879	1.06048	6.95542	6.11643	5.04055	7.55492	6.07712	5.23389	5.80221	7.06946	8.43283
FAM198A	6.51003	6.06023	6.67567	5.60728	6.30935	4.08875	6.22711	6.09679	4.47043	1.94291	1.94769	5.05745	2.88674	1.98587	1.93382	1.95716	1.9496	2.01828	1.93678	3.109	1.90936	2.53644	2.19501	1.91675	1.95087	1.93086	1.96599	2.02849	4.30808	4.16366	3.18083	5.64092	5.23437	4.68297	6.00977	5.19774
FAM198B	8.99092	8.09362	8.75601	6.23154	7.78808	1.69528	10.4499	10.2357	9.25146	8.35558	10.2674	10.1458	3.40909	7.66143	9.45137	7.54661	3.32179	2.03658	7.38976	10.6944	10.5536	9.17949	11.4631	12.449	12.277	2.47482	7.17745	5.75478	10.2479	10.602	9.96323	9.76504	10.0393	9.37134	11.7437	10.9866
FAM199X	11.057	10.52	10.8764	10.6648	10.2945	10.1896	10.8445	10.9584	10.8777	10.0179	10.0152	10.6585	11.1553	11.217	9.52104	11.8688	11.0499	11.7313	10.3123	9.90156	10.2003	10.2581	9.69382	10.4257	9.76192	10.8167	11.2287	11.1868	10.6315	10.3886	10.4139	10.5405	10.4481	10.3108	10.2697	9.85449
FAM19A1	0.797479	0.798591	0.796399	1.27134	0.799289	0.809111	1.2093	0.794856	0.802838	0.802949	0.803993	13.6934	0.820511	0.812616	0.800979	0.806087	0.804414	0.820315	0.801619	2.05443	1.71302	1.10282	0.868291	0.797361	0.804692	0.800347	0.808066	0.822813	0.796591	0.798881	0.800753	0.795591	0.799752	0.80691	1.95652	2.45688
FAM19A2	3.55599	1.63409	4.01211	3.64009	1.63584	2.90795	3.00032	2.80591	3.85568	1.64496	1.64754	11.8863	1.6874	1.66857	1.64006	1.65269	1.64858	1.68694	1.64166	3.29123	3.63819	2.95525	1.79457	1.631	1.64926	1.63848	1.65754	2.97188	3.2795	2.83991	2.08673	2.95631	3.50741	2.8354	5.33028	4.77247
FAM19A3	2.16668	1.86677	2.24836	2.50922	1.86713	2.55439	3.64642	3.64725	3.70898	1.86906	1.86962	4.10113	1.87845	1.8742	1.86802	1.87072	1.86984	1.87834	1.86836	2.6395	2.47174	2.58479	1.90509	1.86612	1.86999	1.86769	1.87178	1.87969	2.79066	3.35788	2.65851	2.46173	2.34112	3.54425	1.86989	2.3871
FAM19A4	-0.127076	-0.127054	-0.127097	-0.126989	-0.12704	-0.126843	0.219158	0.115534	-0.12697	-0.126968	-0.126947	0.658792	-0.126606	-0.126771	-0.127007	-0.126905	-0.126938	-0.12661	-0.126994	-0.127091	-0.127109	-0.127113	-0.1255	-0.127078	-0.126933	-0.12702	-0.126864	-0.126556	-0.127094	-0.127049	-0.127011	0.133016	-0.127031	-0.126888	-0.126936	0.232438
FAM19A5	1.80562	1.81157	3.38937	5.1083	6.17703	5.01522	6.2958	5.81667	1.83381	8.14152	1.83973	7.1251	1.91905	1.88229	1.82417	1.85031	1.84187	1.91816	1.82751	5.44678	5.55865	4.66657	2.11061	1.80498	1.84328	1.82086	1.86017	1.92942	4.92036	5.15207	4.34684	5.51864	5.14888	5.12784	1.84239	5.59821
FAM200A	8.30391	8.00673	7.8117	8.1857	7.94131	8.27117	7.49453	7.9949	7.43938	2.32293	3.16107	5.60074	3.66478	5.83868	2.28746	7.30194	7.0552	9.38274	6.23511	7.65634	7.1284	7.33125	6.51793	7.26535	7.42218	6.37079	9.07508	8.12173	6.46365	7.45635	7.54043	7.31232	7.84233	7.73377	6.6873	8.25284
FAM200B	8.97623	8.83327	8.93471	9.31145	9.07107	9.24086	8.37778	8.90064	7.87599	2.821	2.87325	8.94086	3.48147	6.34114	6.22536	1.8608	8.09783	2.19823	9.24559	8.05908	7.99474	7.46358	6.94321	7.71438	7.91585	1.6807	8.50108	8.011	8.18102	8.66676	7.63904	8.0143	8.80826	9.01754	9.39203	9.86468
FAM201A	2.33513	2.42682	2.18622	2.7502	3.02496	2.63874	2.45389	2.14754	1.88912	1.88914	1.88929	1.90111	1.89177	1.89057	1.88885	1.8896	1.88936	1.89174	1.88895	1.88824	1.88811	1.96764	1.89969	1.88833	1.8894	1.88876	1.88989	2.1719	2.19093	2.37723	2.0093	2.57237	2.09942	2.58797	3.29302	3.62152
FAM203A	6.56358	6.19453	5.71857	5.7909	6.43595	5.44266	7.03844	6.57669	6.00812	2.90693	6.09061	5.35925	3.00205	2.96038	2.89568	2.92459	5.48893	3.00104	5.61084	7.0567	6.91768	6.40158	6.92098	6.13567	5.87824	6.98098	8.0519	7.19458	6.20259	6.24325	5.70202	6.93137	6.32872	6.01109	6.57288	6.79217
FAM204A	10.3641	10.7503	10.5058	10.0205	10.4533	10.0868	10.051	10.3873	10.4411	10.2349	10.386	8.48891	8.1199	10.5364	9.81401	10.5571	9.8623	4.49791	9.81196	10.0445	10.0202	9.88194	9.29491	10.6112	10.5258	8.94637	10.464	10.2589	10.1878	10.208	9.93904	9.81999	10.3534	10.2166	10.7068	10.5465
FAM205A	0.275079	0.296157	0.254039	0.35529	0.309126	0.472099	2.66147	0.222997	3.73207	0.373814	0.391355	47.2998	0.626922	0.523014	0.339661	0.425386	0.398317	0.624504	0.350913	1.4861	0.242607	2.31484	1.06538	0.272796	0.402884	0.328363	0.456277	0.654812	2.03734	0.30158	2.76029	0.237949	1.68886	2.06418	0.400008	2.81724
FAM205B	1.51849	1.53328	1.50394	1.57581	1.54247	1.66437	1.54448	1.48282	3.55966	1.58945	1.60251	59.5154	1.79072	1.70481	1.56442	1.62824	1.60773	1.78867	1.57261	1.50855	1.49611	2.9896	2.19672	1.5169	1.61117	1.55625	1.65202	1.81452	1.50654	1.53711	2.79855	1.49294	2.73888	1.63818	1.60901	3.18784
FAM206A	8.3143	8.09784	7.96515	8.23573	8.34169	7.70146	7.95845	8.26626	8.57721	9.53011	8.70783	4.74703	2.82749	7.56946	8.58533	7.92321	7.01452	3.8097	8.17893	7.70823	7.61461	7.37403	7.43764	7.84317	7.70231	7.5424	7.9431	7.08114	7.63335	7.84734	7.67444	7.82804	8.11506	8.23575	8.73876	8.31354
FAM207A	8.49801	8.39115	8.30742	8.64211	8.53987	9.22948	8.8001	8.73934	9.10228	10.1868	8.6338	4.73725	2.61996	8.47421	7.01769	9.31301	8.60595	3.72072	8.34609	8.47977	8.12339	8.30431	9.53671	8.79706	8.5087	8.79225	5.99163	8.09698	7.92791	7.91148	8.5506	9.01437	8.31956	8.61763	7.99854	8.45487
FAM208A	11.3849	11.2508	10.7318	11.3348	11.2442	11.2412	11.356	11.2246	11.0402	10.3237	11.5753	10.9716	10.3534	11.1007	10.9188	11.8124	10.9709	12.6563	11.2593	11.2136	11.4916	10.9863	10.4599	11.095	10.9644	12.0814	11.3019	11.9426	10.9016	11.4204	10.8224	10.9557	11.2595	11.068	11.3849	10.9293
FAM208B	11.072	11.0055	10.5516	10.9019	10.8091	10.2583	11.5496	10.9721	11.0829	9.62095	12.4842	9.30104	12.5015	11.5649	11.8691	12.2662	12.0891	12.7618	11.0217	11.6735	12.0117	12.1465	10.9401	11.0042	10.7896	11.6818	10.701	11.3587	12.0486	11.5492	11.9077	11.1586	10.9134	10.7861	10.743	10.7738
FAM209A	0.763311	0.763332	0.76329	0.903648	0.763346	0.76354	0.936446	0.76326	0.763415	0.763417	0.763438	0.765075	0.763775	0.763611	0.763379	0.76348	0.763446	0.763771	0.763391	0.813059	0.763279	0.763274	0.764875	1.10087	0.763452	0.763366	0.763519	0.763823	1.05123	0.97744	1.28524	0.90881	1.03614	0.859706	0.848833	1.11064
FAM209B	1.29568	1.29578	1.66493	1.73697	1.29584	2.22202	1.29586	1.29544	1.29617	1.29618	1.29627	1.30368	1.29784	1.29708	1.296	1.29647	1.29631	1.29782	1.29606	1.45207	1.3723	1.37044	1.3028	1.29567	1.29634	1.29594	2.27977	1.29806	1.80677	1.4796	1.76951	1.57459	1.29588	1.45195	1.89735	1.78718
FAM20A	5.68206	3.72895	5.96736	11.0967	9.64938	9.92699	8.28856	8.18875	4.77543	12.0528	0.949069	2.48903	1.53185	1.29348	7.70713	1.94865	5.3314	8.60009	0.829346	12.1712	11.8546	9.78645	6.49028	6.28595	5.88923	2.10244	9.07802	4.837	9.71796	9.43003	7.07928	11.2896	9.83215	9.54177	10.4007	9.84403
FAM20B	10.9119	10.5354	11.1178	10.048	9.88399	10.4965	11.0094	10.9221	11.0118	10.3125	11.1711	11.3446	12.0971	11.177	11.1118	11.485	11.5012	5.58149	10.4186	10.9046	10.6639	11.3735	10.6681	10.8778	11.077	10.7362	10.5839	10.9994	11.1306	10.6211	10.9512	10.4959	10.6854	10.6512	10.7339	10.3286
FAM20C	11.4777	11.7765	10.6341	13.2242	12.4668	12.9037	12.5753	12.7581	12.1387	12.7316	12.1411	4.91164	4.36651	8.95797	11.2221	10.2956	10.1391	4.74455	7.62655	12.9655	13.1137	11.0577	8.63295	6.58316	6.92764	8.58646	9.24633	6.24531	11.7467	11.3101	8.94226	12.9364	12.4087	12.6429	10.6354	9.88407
FAM210A	8.71054	9.04064	9.89215	8.43805	8.48829	9.91293	8.80699	9.46934	9.92394	9.58918	3.06353	9.93735	7.98825	9.98114	3.4066	7.99114	10.1031	2.48475	9.41575	9.00403	9.06735	9.82353	9.07383	9.51631	10.335	9.01923	8.22597	9.76685	9.11336	8.94935	9.85973	8.62508	9.468	9.63474	8.16053	8.56371
FAM210B	11.268	10.9327	10.9108	10.9051	11.4558	11.221	12.2653	12.5482	12.7852	12.5599	11.9234	12.2061	10.6961	10.7324	9.69592	10.4529	10.4587	11.538	10.4391	10.3508	10.4	9.63268	9.19476	9.76987	9.94013	9.62074	10.0199	10.0514	10.1906	10.7614	8.89666	10.9503	11.603	11.205	11.1966	11.5924
FAM211A	4.86795	5.99835	4.52284	3.39385	2.9448	2.95828	5.00557	5.36595	2.94966	2.94981	2.95125	3.0534	2.97407	4.46445	5.46604	2.95412	4.70178	2.9738	4.89362	4.95463	4.54179	4.91922	4.67302	4.36562	4.28031	2.94625	6.54139	6.36377	4.31356	4.58534	5.19187	4.28165	5.22084	3.97157	5.14641	4.91679
FAM211B	5.39361	5.07294	5.0807	4.16754	2.36333	4.59775	4.49151	4.53006	2.36864	2.36881	2.37037	2.47767	2.39502	2.38325	2.36586	2.3735	2.371	2.39473	2.36682	4.48428	3.8328	3.724	2.46604	2.36044	2.37142	2.36492	2.37646	3.58732	3.97425	4.32315	4.15545	4.28331	4.57198	4.23203	5.43434	6.48921
FAM212A	2.45415	2.11807	2.42453	2.12799	2.12019	2.14959	5.302	5.78241	5.74437	2.13123	2.13436	2.33382	2.1828	2.1599	2.1253	2.14061	2.13562	2.18224	5.4952	4.37051	4.09665	2.62044	6.61466	6.07265	6.14895	6.71526	2.1465	4.61352	4.07306	4.42387	3.7868	4.59559	4.77198	4.17283	4.4177	4.62352
FAM212B	6.534	6.50663	6.37815	6.88679	1.37042	5.68115	7.80763	7.37791	7.56906	3.58807	9.58914	9.66669	2.00092	9.54398	10.6952	10.5724	11.3907	3.35459	7.18294	7.00859	6.26331	6.22335	8.30462	8.03591	8.12953	7.54627	8.05281	7.50868	7.68025	7.76131	7.32741	7.52396	7.78724	7.18373	8.37194	8.0983
FAM213A	11.8786	11.518	11.2302	10.2435	10.4372	10.4537	8.64486	8.53852	8.11848	8.01294	8.77781	11.8345	9.4439	8.51503	10.0202	9.08254	9.56535	10.7108	12.4695	10.5269	10.0493	8.39954	10.8048	11.1787	11.5864	6.55646	6.17629	8.46384	10.0046	10.2604	10.0051	10.7874	10.1046	10.3249	11.3506	10.179
FAM213B	9.80275	9.2787	9.49495	8.02561	8.50824	8.05312	8.27427	8.78408	8.74834	2.88014	8.51937	7.40048	3.54585	7.67408	6.42612	8.35906	4.95541	11.8552	11.2735	6.66637	7.20062	5.80173	9.93813	9.72055	9.78713	8.58216	9.19944	8.55418	7.6203	9.28741	8.74116	8.82594	8.55189	8.36935	8.30253	8.51862
FAM214A	10.9115	10.1256	10.2055	10.2842	9.43881	9.58608	8.58027	9.21812	8.66755	3.86603	9.18067	11.0322	2.46793	8.09375	9.61901	9.60388	9.21494	3.67043	8.98061	8.99867	8.97003	8.73604	8.19286	9.35386	8.70373	11.3785	10.7174	11.2186	9.68538	10.0168	10.1368	9.61573	9.89104	9.7734	10.8646	10.3229
FAM214B	7.72339	8.35888	8.09573	6.97016	7.44224	6.50973	6.6511	7.41412	8.30189	2.37942	7.90924	7.78765	2.67069	8.07482	7.8212	6.53573	8.20865	2.66788	7.92622	8.31248	8.22248	8.36652	8.38182	8.41457	7.9647	7.88236	9.05706	7.78138	8.22992	8.08341	8.97126	7.94035	7.81669	7.22607	8.80129	8.17203
FAM215A	3.12611	4.07274	3.15095	3.74278	3.97629	2.91457	3.362	3.25868	2.9139	2.91391	2.91402	2.92276	2.91582	2.91495	2.91371	3.95944	3.4362	2.9158	3.55705	3.35886	3.05326	3.35071	2.92169	3.21679	2.9141	2.91364	2.91446	3.97785	3.4863	3.38939	3.56976	3.52643	3.2209	3.01769	3.9441	3.86336
FAM216A	5.31881	5.3113	4.82706	6.25425	6.46893	6.46675	7.72335	8.15362	7.81194	2.39662	2.40961	3.03281	4.07996	2.50991	7.11867	8.10384	6.61945	2.59064	3.44589	7.28385	6.91263	6.57497	6.18628	7.22045	7.14002	7.05781	8.0102	7.48022	6.87713	7.25039	6.87829	6.55496	7.3751	6.76545	7.4904	8.32961
FAM216B	1.17611	1.17636	1.17587	1.17709	1.17652	1.17872	1.17655	1.17553	1.17731	1.17733	1.17757	1.19503	1.18134	1.17952	1.17689	1.17804	1.80567	1.18129	2.17843	1.91339	1.77002	2.78922	1.19301	1.17609	1.17772	1.17675	1.17848	1.18187	1.67285	1.94404	1.9469	1.48736	1.77392	2.22357	1.17768	2.00332
FAM217A	-0.81921	-0.81919	-0.819229	-0.819132	-0.819178	-0.819002	-0.819175	-0.819256	-0.819115	-0.819113	-0.819094	0.0602606	-0.81879	-0.818937	-0.819148	-0.819056	-0.819087	-0.818794	-0.819137	-0.819223	-0.819239	-0.819243	-0.817808	-0.819212	-0.819082	-0.819159	-0.819021	-0.818746	-0.819225	-0.819185	-0.819152	-0.819243	-0.81917	-0.819042	-0.819085	-0.216151
FAM217B	9.10762	8.60795	8.82648	10.0365	9.7166	9.64121	8.87129	9.12194	9.23199	9.57183	9.36584	12.9267	6.59569	8.46897	8.00075	8.90034	8.14134	9.19722	8.91479	9.3519	8.83747	8.51846	8.90847	7.47029	8.73835	10.2531	10.5365	9.85401	8.8002	8.57403	8.39505	9.08368	8.68335	9.18463	9.14538	9.79588
FAM218A	3.23234	5.78783	4.12585	5.70907	4.61431	4.14156	4.07403	4.37018	2.11968	2.12009	8.24331	8.39916	2.1828	2.15522	2.11273	2.13167	2.12552	2.18212	2.11513	3.67371	3.86662	3.33065	2.33406	2.09901	2.12655	4.13173	2.13888	4.98056	3.92996	4.26896	3.84908	4.44497	4.56577	5.07514	5.10293	6.36593
FAM219A	9.29255	9.75961	10.0204	8.55219	8.75863	9.20696	9.17053	9.50745	10.1291	9.73539	9.81846	8.38087	9.62593	10.6079	10.8857	10.4769	11.2555	3.41777	9.46035	9.07029	9.23085	10.042	10.8787	10.447	10.6138	9.29866	8.73028	8.10112	10.2459	9.73455	10.4223	9.69579	9.62112	9.34978	9.08561	9.06008
FAM219B	9.01954	9.1823	9.14792	8.75127	8.71249	8.92748	9.15065	9.18917	8.48251	10.0054	3.05807	8.93601	2.47641	10.3169	9.23059	8.95048	8.72048	2.47222	9.59422	9.50261	9.53217	9.11755	8.68192	8.7653	9.03778	10.425	9.71691	9.42072	9.20455	9.35469	9.39661	9.3304	9.34938	8.66812	10.5223	10.3889
FAM21A	11.0196	10.5203	10.7417	10.5483	9.83728	10.2669	9.48999	9.44325	8.63098	9.90301	7.38542	8.92389	10.3093	9.11586	8.78136	7.25034	9.33273	9.96293	9.90688	9.51022	9.04262	9.09154	9.392	9.5139	9.30253	11.1561	10.0109	10.1954	10.1059	10.1841	10.0191	10.1709	9.73793	10.0643	10.6074	10.1524
FAM21B	10.2456	9.46928	10.1445	9.84521	9.47445	9.55318	8.78878	8.8776	8.84595	9.90705	7.00759	7.21168	2.61344	8.72551	9.17827	6.5487	8.41745	8.34469	9.1412	8.82861	8.60463	8.40421	8.42741	8.80995	9.00409	10.7716	8.7512	9.71118	9.28249	9.76306	9.64344	9.51608	9.18592	9.62685	10.1664	9.69112
FAM21C	11.8669	11.6812	11.3959	11.532	11.1225	11.2759	10.6216	10.1388	9.88239	11.48	10.8953	11.3194	9.41133	9.94662	10.9014	9.58168	9.63186	11.9049	10.3913	10.765	10.3346	10.1735	10.1549	10.3931	10.3204	11.7342	10.8988	11.2205	11.2339	11.395	11.1772	11.249	10.7312	10.8941	12.0229	11.3139
FAM220A	8.37895	8.52932	9.52494	7.8358	8.47731	8.43159	7.60136	8.04926	7.56206	9.21536	2.09036	4.56043	2.40788	8.24158	6.22814	9.11641	8.45078	2.4047	6.27644	7.33074	7.80828	7.95607	7.58651	6.95706	6.8546	2.00184	7.37045	8.09887	7.08542	7.26947	6.34485	7.34549	7.95995	8.55287	7.45843	7.92196
FAM221A	5.44261	6.00964	6.05584	4.75852	5.28394	5.35839	4.05942	4.26985	3.05461	3.05481	3.05673	3.18954	3.0871	3.07259	3.05119	3.06058	5.29552	3.08674	5.27069	4.69153	5.1046	5.08235	5.44871	6.50653	5.34293	6.27614	3.42587	5.81631	5.05694	5.12568	5.02749	5.01769	5.29034	5.39663	5.33417	6.37168
FAM221B	2.42075	2.70387	2.11538	0.192289	2.9271	1.52279	0.18581	0.173222	0.194839	0.195129	0.197859	4.27658	0.238443	0.219615	0.189926	0.203265	0.198953	0.237987	0.191625	0.178449	0.175917	0.175235	0.336169	0.180154	0.199674	0.188237	0.208302	0.243757	2.13361	1.59434	1.48006	1.17798	1.15581	0.205367	0.199219	3.27778
FAM222A	8.3526	9.46005	8.21198	5.44436	6.71532	5.23426	5.29782	4.72415	1.55992	1.56203	1.58166	2.37927	1.8402	1.7271	7.92325	7.60578	5.04985	1.83758	1.53628	5.01208	4.4399	5.57936	4.60797	4.99209	1.59453	7.21052	8.26481	6.38897	6.09573	6.04907	6.01745	6.61015	6.57152	6.19722	5.99729	5.4815
FAM222A-AS1	1.59622	1.0656	1.42153	1.06676	1.06584	1.06932	1.25303	1.19474	1.0671	1.06714	1.06751	4.4078	1.07339	1.07057	1.06644	1.06825	1.06766	1.07332	1.06667	1.42992	1.06462	1.06453	1.09069	1.06516	1.06776	1.06622	1.06895	1.83871	1.33329	1.24623	1.74404	1.06454	1.25674	1.06854	1.59091	2.10112
FAM222B	10.1764	9.97092	10.0784	9.73151	10.2244	9.54598	9.88655	9.79098	9.1966	10.0886	10.3874	8.48575	10.8917	9.39481	9.22956	9.02074	8.94944	9.90603	11.2895	9.36703	9.96873	9.42406	10.01	10.0132	9.69234	9.56187	10.6706	9.56633	8.93834	9.07322	9.26191	9.74935	9.76627	9.7972	9.17984	9.20921
FAM223A	0.295378	0.295393	0.295363	0.368052	0.295403	0.400533	0.295405	0.53964	0.295452	0.295454	0.295468	0.296634	0.295708	0.295592	0.295426	0.295498	0.295474	0.295705	0.295435	0.390945	0.295355	0.339328	0.639566	0.295376	0.295478	0.295417	0.295526	0.295743	0.343984	0.459811	0.424846	0.295352	0.295409	0.390725	0.682234	0.490685
FAM223B	0.520677	0.418706	0.418673	0.557539	0.418717	0.418867	0.537334	0.45933	0.418771	0.418772	0.418788	0.420056	0.419049	0.418922	0.418742	0.41882	0.418795	0.419046	0.418752	0.468001	0.418665	0.418661	0.419901	0.418688	0.418799	0.418733	0.418851	0.58378	0.513049	0.532602	0.604966	0.504394	0.64269	0.418833	0.915374	0.692958
FAM224A	-4.20952	-4.20952	-4.20952	-4.20952	-4.20952	-4.20951	-4.20952	-4.20952	-4.20952	-4.20952	-4.20952	-4.20947	-4.20951	-4.20951	-4.20952	-4.20952	-4.20952	-4.20951	-4.20952	-4.20952	-4.20952	-4.12743	-4.20948	-4.20952	-4.20952	-4.20952	-4.20952	-4.20951	-4.20952	-4.20952	-4.20952	-4.20952	-4.20952	-4.20952	-4.20952	-4.20952
FAM225A	3.80011	1.87297	3.67705	4.09004	4.79524	3.75022	2.40011	1.8511	1.89695	1.89756	1.90332	7.86393	1.98832	1.94901	5.25639	6.13814	4.22918	2.90816	1.89016	7.80138	6.85118	5.59245	3.11695	1.86585	1.90714	1.88299	1.92529	1.99939	6.29776	5.23137	4.49862	5.87617	4.89886	4.06249	4.98461	5.41311
FAM225B	3.79566	2.15694	4.34005	4.06491	4.62256	3.89146	3.20356	2.14398	2.17145	2.64625	2.17535	6.15976	2.22936	2.20395	5.08457	5.77097	3.41642	2.22874	2.16731	6.88606	6.7395	5.3264	3.90426	2.15269	2.1777	2.16297	2.18897	2.23665	6.09446	5.1609	4.17326	5.78152	5.07639	3.31458	4.86568	5.08242
FAM226A	3.94102	4.00882	3.78231	3.92554	2.42888	4.07125	3.74624	3.5793	2.43129	2.43137	2.43208	4.90339	2.44348	3.67098	2.43003	2.43351	2.43237	2.44335	2.43047	2.90684	2.42654	2.77727	2.47806	2.42758	2.43256	4.78154	2.43487	4.55292	2.80759	2.97777	3.13499	3.71147	3.40341	3.8029	3.97553	4.09161
FAM226B	4.17604	4.1071	3.97787	4.08082	3.11283	3.87498	3.61091	3.94002	3.11326	3.11327	3.1134	4.63306	3.11545	4.19396	3.11303	3.11365	3.11345	3.11543	3.11311	3.26417	3.20655	3.33159	3.12215	3.1126	3.11348	4.6186	3.11389	4.19904	3.39698	3.34908	3.31915	3.92212	3.62051	3.76285	3.81019	3.67529
FAM227A	8.08399	7.35088	7.39177	8.74467	6.60097	7.30987	7.96249	7.4187	7.87238	9.4597	6.00608	12.1449	6.28536	8.18114	8.17997	6.36521	6.73618	8.79612	6.94928	8.41604	7.51507	7.5619	7.18323	6.01107	7.66812	8.55283	6.58786	6.43519	7.31594	7.29877	7.31883	7.39485	7.39031	7.06954	8.04586	9.17121
FAM227B	4.79455	4.38334	4.49203	4.78511	5.13406	4.49981	4.26812	4.60924	3.05135	3.0514	3.05183	3.08513	3.05884	3.05545	3.05059	3.0527	3.052	3.05876	3.05085	3.79908	4.15072	3.73936	3.70525	4.04442	3.78296	3.05033	3.05353	4.76297	3.8374	4.20228	3.49877	4.45266	4.16932	4.00815	5.28153	5.31571
FAM228A	2.27943	1.56985	1.56961	1.69458	1.56992	2.50603	1.56994	1.64039	1.5703	1.57032	1.57043	1.57923	1.57227	1.57138	1.5701	1.57066	3.12855	1.57225	1.57017	2.50815	1.78373	2.26432	1.57818	1.56971	1.57051	1.57003	1.57088	2.20354	2.20214	1.76143	1.9549	1.99123	1.56997	1.57075	1.57049	2.4043
FAM228B	5.64971	5.46525	6.58134	6.05348	6.22216	6.61525	5.85765	5.21524	6.79553	2.82263	8.02326	5.59221	2.92201	7.57315	2.81082	4.60753	5.70749	2.92095	6.89641	5.89524	5.9548	6.14111	6.9598	5.42579	5.26134	2.807	7.27728	7.05683	6.39321	5.11157	5.03765	6.04147	5.41629	5.24653	7.31863	7.11202
FAM229A	3.41111	3.65142	3.15983	3.52642	3.0603	3.06145	3.41391	3.30081	4.31683	3.06073	3.06085	3.07046	3.06283	3.06187	3.0605	3.06109	3.0609	3.0628	3.06057	3.70885	3.74762	3.533	4.12708	3.67336	3.06093	4.77391	3.06132	3.54242	3.95004	4.015	3.99262	3.80884	3.56702	3.76521	3.39226	3.91998
FAM229B	6.0815	4.25327	5.6247	6.1241	6.17165	5.40245	6.50241	6.58006	5.04624	2.92327	2.92796	7.50547	2.99965	5.5989	2.91437	3.21437	6.61337	4.36172	3.32308	5.64613	5.42777	5.39192	6.73198	5.38842	6.55928	6.79232	6.6297	5.51562	5.37594	6.26013	5.41793	5.65195	6.01485	5.48862	7.33048	7.48811
FAM24B	2.68326	2.82376	2.59445	2.30743	2.17357	2.17549	2.85389	2.9795	2.84575	2.17428	2.17448	2.19015	2.17779	2.17619	2.17389	2.17489	2.17456	2.17775	2.17402	2.65822	2.1729	2.7493	2.18829	2.43261	2.17462	2.17377	2.90465	3.82773	2.77071	2.88198	2.94889	2.6178	2.91376	2.48688	3.1211	3.62453
FAM24B-CUZD1	2.69285	2.97719	2.18589	1.96578	1.96284	1.97406	3.02045	2.85102	2.55487	1.96701	1.96821	12.8684	1.98716	1.97808	1.96477	1.9706	3.36228	1.98693	1.9655	2.92507	2.34585	2.60235	2.04308	3.00779	2.60372	5.28736	1.97287	3.69285	2.91633	2.88032	3.28857	3.16345	3.13968	1.97154	2.33848	3.42365
FAM25A	-1.42814	-1.42814	-1.15991	-1.42812	-1.42814	-1.4281	-1.42813	-1.3886	-1.42812	-1.42812	-1.42812	-1.42778	-1.42805	-1.42808	-1.42813	-1.42811	-1.42811	-1.42805	-1.42813	-1.42815	-1.42815	-1.42815	-1.42782	-1.42814	-1.42811	-1.42813	-1.4281	-1.42804	-1.42815	-1.42814	-1.36248	-1.42815	-1.42813	-1.33568	-1.42811	-1.32671
FAM25C	-0.846704	-0.89879	-0.898803	-0.898771	-0.898786	-0.898728	-0.898785	-0.898812	-0.898765	-0.898765	-0.898759	-0.536408	-0.898657	-0.898706	-0.898776	-0.898746	-0.898756	-0.898658	-0.898773	-0.898801	-0.898807	-0.898808	-0.898325	-0.898798	-0.898754	-0.89878	-0.898734	-0.898642	-0.898802	-0.898789	-0.898778	-0.898808	-0.836478	-0.804703	-0.645354	-0.898795
FAM25G	-2.44816	-2.44816	-2.44816	-2.44815	-2.44816	-2.44814	-2.44816	-2.44817	-2.44815	-2.44815	-2.44815	-2.44799	-2.44812	-2.44813	-2.44815	-2.44814	-2.44815	-2.44812	-2.44815	-2.44816	-2.44816	-2.44817	-2.44801	-2.44816	-2.44815	-2.44816	-2.44814	-2.44811	-2.44816	-2.44816	-2.44816	-2.44817	-2.44816	-2.44814	-2.17393	-2.44816
FAM26D	-2.26606	-2.26606	-2.26606	-2.26605	-2.26606	-2.26604	-2.26606	-2.26607	-2.26605	-2.26605	-2.26605	-2.26586	-2.26601	-2.26603	-2.26605	-2.26604	-2.26605	-2.26601	-2.26605	-2.26606	-2.26607	-2.26607	-2.26588	-2.26606	-2.26605	-2.26606	-2.26604	-2.266	-2.26606	-2.26606	-2.14129	-2.26607	-2.26606	-2.17407	-2.26605	-2.16514
FAM26E	1.84894	1.85503	2.27219	1.87267	1.85883	1.90999	2.69362	1.83431	1.87778	1.87837	1.88384	8.44353	1.96488	5.50252	6.18739	5.79079	6.56998	1.96397	1.87134	4.43629	5.80422	5.20367	5.19237	4.9263	5.03766	1.86454	1.90474	1.97546	5.02014	4.85795	4.96682	3.53656	3.75347	4.02641	6.51178	6.23221
FAM26F	1.94564	1.95294	1.93846	4.19003	1.95748	4.00428	4.31385	5.37491	6.88134	2.59996	1.98726	3.78288	2.08237	2.03856	1.96834	2.00009	2.64181	2.08131	5.90772	4.21802	4.99486	5.12047	2.30506	5.45985	3.49804	7.57504	7.45463	5.98984	4.30507	5.20049	4.51746	4.11496	5.42427	4.71005	6.76905	6.04141
FAM27A	2.91208	2.44938	3.37173	3.5251	3.28828	4.47443	4.29184	4.59006	3.78981	4.26869	2.4606	9.59155	2.49439	5.03181	4.86241	6.20952	4.27385	2.49399	2.79762	3.04289	3.00405	3.69825	4.94768	3.32091	4.13904	4.06628	2.46901	3.51173	4.13861	3.60125	4.08883	4.2541	2.76038	3.39255	3.86068	4.45091
FAM27B	3.76397	2.71737	3.70241	4.27271	3.17249	4.82725	4.45431	4.54593	4.64529	4.44553	2.72696	8.31652	2.75608	4.90122	5.2244	6.27419	5.54715	2.75574	3.23494	3.35911	3.66797	3.9561	5.47907	3.26209	4.18523	5.05626	2.73417	4.28253	3.85173	3.5624	4.1519	4.4063	3.88219	3.72312	3.30723	4.61165
FAM27C	3.1014	2.577	3.43426	3.24509	2.57754	3.79093	3.3594	3.92896	3.73736	4.4721	2.58118	8.83521	2.59416	2.93447	4.71897	3.93937	4.06856	2.594	2.79883	2.86285	3.04113	3.11545	4.20041	2.99435	3.73138	4.24489	2.58435	2.59599	3.44471	2.91194	3.49634	3.69086	3.1784	3.07642	3.32269	3.9858
FAM27L	0.709654	0.70969	0.709618	0.709799	0.709713	0.710043	0.709718	1.18518	0.709831	0.709835	0.70987	1.1874	0.71044	0.710163	0.709769	0.70994	0.709884	0.710433	0.70979	1.0964	1.19211	0.73915	0.712287	0.70965	0.709893	0.709748	0.710007	1.08628	0.886845	0.921236	0.709762	0.767627	1.47705	0.709968	0.709887	0.709664
FAM32A	11.2132	11.3365	10.9394	10.7119	11.1503	10.8526	10.7065	10.8528	10.3214	10.2003	11.0605	10.3794	2.86192	9.86288	10.1503	10.5497	10.6802	9.64117	11.0221	10.7885	10.4201	10.281	10.8004	11.4235	10.7977	10.8724	10.8778	10.6647	10.7525	10.9246	10.8656	10.8243	10.7651	10.5105	10.5318	10.9347
FAM35A	10.426	9.62345	10.2597	9.46688	10.3163	9.92522	9.53164	9.61951	9.26509	3.04128	9.97382	4.80972	4.29621	9.23715	9.43974	9.58984	9.33051	3.71293	9.72715	9.88449	9.94321	9.79931	8.85801	9.5585	9.26911	10.5663	9.95219	10.2361	10.2133	10.1322	9.66831	9.55121	9.98271	9.606	9.83812	10.1054
FAM35BP	5.15591	5.8301	5.20494	4.39619	5.16473	4.86379	4.93773	4.74847	5.23589	2.9834	2.98546	7.42651	3.01786	4.68821	4.1679	2.98959	5.50857	3.01748	4.83951	4.8103	4.5047	5.00677	4.49988	3.98777	3.5521	2.97824	2.99349	5.35451	5.21161	4.94959	5.11592	4.74578	5.09819	4.83847	5.44486	6.14173
FAM35DP	5.71069	5.3734	5.52635	5.23686	5.02293	5.45213	5.36982	5.11195	5.9093	3.42955	3.43094	6.39593	3.45328	4.89709	4.3373	3.43375	5.25411	3.45301	5.15369	5.62693	5.43449	5.40395	5.71535	4.37728	5.0012	3.42607	5.13607	5.39809	5.73063	5.40479	5.39896	5.25901	5.68202	5.40262	5.64253	6.33289
FAM3A	9.07606	9.19818	9.07114	9.15904	9.03104	9.19401	9.11626	8.57105	8.59052	3.17551	5.18497	9.20282	10.0886	8.51687	9.20017	8.41954	8.42346	4.31809	8.65983	9.37869	9.27151	8.87914	9.25462	8.71974	8.43146	8.3219	8.13827	8.40636	8.93468	8.91343	8.45002	9.31274	8.78754	9.01756	9.47753	9.73144
FAM3B	7.70693	4.41937	6.54559	9.59183	9.30742	10.4403	5.24405	5.64811	7.1735	1.81495	0.276013	1.57661	0.770518	2.29033	0.14473	0.356629	0.292848	0.766023	0.174327	3.89618	-0.141353	4.16146	1.49561	3.18244	3.31092	0.114382	0.426473	2.6473	7.01871	5.67954	6.04904	8.26186	6.60968	9.48866	8.04578	10.155
FAM3C	12.386	12.6274	12.3716	12.3889	12.5481	13.0334	12.8223	12.8815	12.7707	12.0725	13.3763	12.558	12.3876	11.799	11.367	11.9272	11.9211	9.39525	12.1057	13.1467	13.4226	13.0837	11.0019	12.6336	12.1429	11.5359	11.901	11.0997	12.7297	12.8137	12.1862	12.2572	12.7497	12.4627	11.773	11.049
FAM3D	0.93454	0.940348	0.928845	3.78005	0.943973	3.08243	0.944766	0.920628	0.962098	0.962656	0.967898	1.26467	1.0461	1.00976	0.952666	0.978288	0.97	1.04522	0.955926	1.54108	0.925793	1.48713	1.23698	0.933917	0.971386	0.949424	0.987975	1.05638	1.53433	2.74964	2.86983	3.50049	3.21739	2.74302	10.8767	22.9452
FAM41AY1	-1.28535	-1.28535	-1.28535	-1.28533	-1.28534	-1.28531	-1.28534	-1.28536	-1.28533	-1.28533	-1.28533	-0.957205	-1.28527	-1.2853	-1.28534	-1.28532	-1.28533	-1.28527	-1.28534	-1.28535	-1.28536	-1.28536	-1.28507	-1.28535	-1.28532	-1.28534	-1.28531	-1.28526	-1.28535	-1.28535	-1.28534	-1.28536	-1.28534	-1.28532	-1.28532	-1.28535
FAM41AY2	9.97202	9.9835	9.96076	10.0167	9.99066	10.087	9.99222	9.94449	10.0264	10.0275	10.0378	67.7189	10.1895	10.1195	10.0078	10.0582	10.0419	10.1879	10.0142	9.96432	9.95472	9.95213	10.536	9.97079	10.0446	10.0014	10.0771	10.2092	9.96277	9.98648	10.0055	9.95227	9.99538	10.0661	10.0429	9.97525
FAM41C	5.70512	6.17581	4.89701	5.90461	0.760773	6.18142	4.72234	4.69491	4.3814	0.875251	0.904829	10.3729	1.26234	4.24753	0.815953	0.960715	6.48385	1.25894	5.73677	5.28081	4.68999	5.36807	5.53204	0.691986	5.92317	4.25045	1.00992	6.45424	5.9996	5.43464	5.24208	4.57346	5.57107	5.20432	7.2286	7.29319
FAM43A	6.2696	6.78479	7.23623	10.0622	11.292	10.4668	7.07131	6.5148	5.33722	9.21682	9.99492	11.1449	2.29461	2.0703	8.71034	9.43475	8.95338	11.2764	11.9363	10.4007	10.5532	10.5434	13.4702	13.1139	12.8762	10.7019	9.66626	9.01599	10.1976	10.844	10.0852	10.847	10.3665	10.8518	10.2807	9.13115
FAM43B	1.99281	0.58519	0.542743	3.51405	1.62373	0.754152	5.69481	3.83187	0.659378	7.6253	0.678015	9.26379	0.895796	3.58305	0.62809	0.710349	0.684662	0.893615	0.639049	6.65549	6.76503	5.06978	4.3327	0.561767	0.689013	1.67754	0.739385	0.920908	4.64393	4.51075	2.98881	5.72296	4.80792	3.1201	5.42103	3.08705
FAM45A	8.30824	8.34077	7.83945	7.37314	7.93935	7.88985	7.31705	7.43588	6.50724	7.7501	6.77232	4.7861	3.09666	7.24478	6.21299	7.13697	6.83108	8.05255	6.90217	8.10198	8.0435	7.14149	6.85828	7.60348	7.34013	7.73632	7.64314	7.82987	7.66408	7.99425	7.25961	7.5925	7.7463	7.49913	8.06944	8.09623
FAM45B	7.04948	7.26792	6.45432	6.033	6.26089	6.51908	6.03522	5.95712	5.24542	3.06765	6.58938	3.35474	3.14223	3.10926	3.059	3.08132	4.69564	7.47022	5.7541	6.7706	6.67872	6.13523	5.88708	6.46142	5.8714	6.15001	5.18837	6.60644	6.32455	6.36909	6.20691	6.34889	6.33552	5.95212	6.0393	6.65326
FAM46A	9.43847	9.255	10.1262	10.0876	9.64352	10.405	9.05992	9.91272	9.73999	10.499	8.53018	9.16907	11.5532	10.7938	12.06	11.5023	9.95763	9.39714	9.63817	11.4791	11.2538	10.7033	7.82156	6.63174	8.46817	8.11558	7.64461	8.3785	10.8554	10.0445	10.0842	10.096	10.3265	10.1018	10.8593	9.70535
FAM46B	6.64424	7.64509	6.59013	6.09992	8.46782	7.25472	6.41765	5.90864	6.18711	1.32942	5.13408	6.04538	1.55895	1.46485	1.29823	1.37635	1.35174	1.55676	1.30852	2.93999	1.20899	3.63759	1.9667	1.23686	1.35589	1.2879	1.40439	2.90334	4.93466	5.94313	5.0851	5.74299	6.43294	7.15172	6.29928	7.80661
FAM46C	8.6895	8.75553	8.85948	6.17603	6.04834	6.39376	6.34285	6.23372	7.63978	9.69628	10.9244	11.724	12.4123	9.46452	2.826	1.13956	6.91257	1.62231	6.40209	5.24261	5.08332	6.03225	2.49775	5.31248	4.25318	12.1425	12.0262	12.9264	7.4183	6.79763	7.84886	7.25636	7.51619	8.48306	10.4349	9.91244
FAM46D	0.218648	0.0447264	0.0446856	0.209026	0.0447395	0.0449256	0.18749	0.044657	0.0448061	0.0448082	0.044828	0.60099	0.0451482	0.0449933	0.0447711	0.0448678	0.044836	0.0451443	0.0447832	0.0446919	0.0446749	0.0446704	0.0461629	0.0447035	0.0448413	0.0447593	0.0449056	0.045194	0.0446892	0.0447318	0.0447669	0.0446706	0.0447481	0.0448835	0.0448379	0.0447115
FAM47A	-1.82755	-1.82754	-1.82755	-1.82752	-1.82754	-1.82749	-1.82754	-1.82756	-1.82752	-1.82752	-1.82751	-1.82708	-1.82742	-1.82747	-1.82753	-1.8275	-1.82751	-1.82742	-1.82753	-1.82755	-1.82756	-1.82756	-1.82713	-1.82755	-1.82751	-1.82753	-1.82749	-1.82741	-1.82755	-1.82754	-1.82753	-1.82756	-1.82754	-1.8275	-1.29442	-1.82755
FAM47C	2.65079	2.67326	2.62853	2.73714	2.68717	2.86677	2.6902	3.63517	2.75533	2.7574	2.77669	68.6787	3.04475	2.92458	2.72014	2.8144	2.78438	3.04193	2.73237	2.6356	2.61651	2.61133	3.57414	2.64837	2.78943	2.7079	2.84896	3.07746	3.78154	2.67907	2.71576	2.61162	2.69629	2.82889	8.1748	6.22117
FAM47E	6.01502	4.2948	5.9576	5.84137	6.41911	5.96069	3.55454	4.58819	3.31217	1.95537	1.96035	7.05702	2.035	2.0002	1.94591	1.97021	1.96234	2.03415	3.5559	2.33714	3.20304	1.91932	2.22017	3.18139	1.96366	1.94284	1.97943	3.96302	4.27294	4.94703	3.78689	4.86229	5.06906	5.59296	6.77512	6.66167
FAM47E-STBD1	9.06553	8.73701	9.94849	7.6153	8.38908	8.26933	7.47076	7.80623	8.50106	1.94493	8.57015	7.77588	8.8307	8.32266	6.06681	2.01685	7.56633	2.28587	6.65868	6.55732	6.4961	6.07906	4.38025	6.06041	5.51443	6.99254	2.05941	5.91957	6.93653	7.38397	6.79111	7.35231	7.618	8.40309	8.5091	6.93623
FAM49A	4.16737	6.6178	5.75337	7.95879	8.29703	8.00678	8.25757	8.73213	7.29688	10.6509	8.87883	10.6757	9.23919	9.14758	8.91486	6.5004	7.97802	11.2008	9.75618	9.21249	9.49227	8.06482	8.43123	8.71474	9.19985	10.822	11.1408	8.72664	9.09298	8.53746	8.57868	8.44228	8.70005	8.46589	9.65889	9.37571
FAM49B	9.74524	9.71456	9.72536	10.0649	10.3418	10.1941	9.97933	10.3672	10.2972	9.86686	10.5721	9.3249	3.78251	9.31669	8.30679	3.27249	8.37375	11.3557	9.42334	9.07172	8.91119	8.8453	9.23427	9.83149	9.63304	10.093	11.4971	11.1266	10.0006	10.0831	9.59745	9.47741	10.0866	10.1755	10.1285	9.84662
FAM50A	11.3812	11.4941	11.3359	10.7347	10.5341	10.5685	10.9314	10.4201	10.403	11.6946	10.7481	9.36243	11.6732	11.4961	12.536	11.2188	11.7271	10.7028	11.6282	11.4158	11.1846	10.9984	11.7182	11.6132	11.6901	11.3211	11.5608	11.0558	11.2547	11.3778	11.6968	11.4967	10.7919	10.354	11.5436	10.8366
FAM50B	7.43307	7.29678	6.61266	7.03347	7.60927	6.95813	7.30652	7.28933	7.93108	9.86174	8.85785	8.71285	2.30549	5.4477	1.9892	8.23303	2.95781	2.30282	6.31988	6.02512	6.00415	5.71958	6.49835	6.27938	6.45476	4.38902	2.11748	6.71323	6.14551	6.85051	5.10263	6.8622	6.91512	6.77476	8.03464	7.74199
FAM53A	3.7621	2.80051	3.51061	3.83726	4.59003	3.42766	3.89633	3.91667	2.95676	2.80208	2.80246	2.83137	2.8086	2.80563	4.71437	2.80322	2.80261	2.80853	2.8016	3.85378	4.13956	3.23126	4.2409	2.80007	3.58732	2.80114	4.24213	2.80948	3.4274	3.34271	3.69682	3.99255	3.79301	3.56862	3.93656	4.34401
FAM53B	7.95664	8.34104	7.96112	7.342	8.77357	7.69414	8.05708	8.35446	8.80913	7.7665	8.20872	8.62456	2.08015	7.2212	7.49588	2.85795	7.7825	2.07552	7.34299	8.99913	9.0368	7.78175	9.22684	9.08832	8.15622	12.2089	11.51	12.1499	8.69877	8.44409	8.05497	8.52772	8.39731	7.70782	9.26496	9.0979
FAM53C	9.64615	10.7131	9.97812	9.29514	10.3681	9.72651	9.45162	9.5711	9.26314	9.62118	9.80784	9.04407	10.5952	10.7089	10.9774	9.21648	10.0414	10.6396	10.3859	9.53327	9.86269	9.86842	10.0919	9.50917	9.10033	10.2933	9.92432	9.9083	9.51951	9.64909	10.1847	9.8913	9.58177	9.54756	9.79155	9.92801
FAM57A	7.8384	8.12207	9.40666	7.60721	7.97819	8.34158	8.64173	8.73843	8.96641	2.15934	8.401	9.15952	2.53712	7.54481	8.67957	8.99702	8.84493	3.69303	8.60421	8.93538	8.96519	9.41903	9.4195	8.50731	8.93924	7.55855	6.7436	7.12205	8.67878	8.20585	8.1985	8.69532	8.55514	8.487	7.74019	7.3512
FAM57B	-1.59261	-1.59261	-1.59261	-1.59259	-1.5926	-1.59257	-1.5926	-1.41479	-1.59259	-1.59259	-1.59259	-1.59229	-1.59253	-1.59256	-1.5926	-1.59258	-1.59259	-1.59253	-1.5926	-1.59261	-1.59262	-1.59262	-1.59233	-1.59261	-1.59258	-1.5926	-1.59257	-1.3092	-1.59261	-1.5926	-1.5926	-1.54968	-1.5926	-1.59258	-1.59258	-1.59261
FAM58A	7.941	7.74249	7.66283	7.53732	7.91456	8.03281	8.13731	8.42152	7.29256	3.09356	2.2453	8.92295	2.55912	7.01859	9.04587	5.93927	7.89542	9.61533	8.87317	8.18784	7.93581	7.47654	8.86127	8.38931	8.30092	9.48476	9.16153	8.59143	8.05425	8.06181	7.78158	8.34862	8.12157	7.75728	7.49184	8.13922
FAM60A	11.6246	11.9193	12.1862	11.5651	12.2498	12.6074	11.0256	11.6587	11.949	11.2049	11.2418	10.4476	10.3334	10.9473	10.9039	9.41669	11.06	5.67937	11.0619	9.85748	9.62975	10.2752	10.627	11.3265	11.9628	10.8451	11.9413	11.0149	10.959	11.1078	10.5997	11.1946	11.5459	12.1344	10.553	11.053
FAM63A	10.1399	10.24	10.0894	8.92534	9.17118	8.60011	9.24543	8.56662	8.4188	1.73635	8.93793	10.0117	9.23809	7.8399	7.52891	1.83911	8.76905	2.20337	8.52307	7.97712	8.23123	7.14385	7.4452	6.68631	7.46756	2.66836	6.54634	6.30195	7.48684	8.09204	6.42726	9.22073	8.75538	8.84455	9.49932	9.68132
FAM63B	10.7465	10.9677	10.7412	10.2813	10.7234	10.1855	9.72618	10.1039	10.6918	10.2432	10.1168	13.018	7.91306	9.29437	9.78702	10.5835	9.20548	10.9052	10.8787	9.36153	8.97558	8.93017	9.43713	9.75496	9.58027	11.0144	10.4864	10.0291	9.03888	9.44223	9.13702	9.85815	10.2018	10.5264	10.1787	10.2304
FAM64A	2.0494	1.96284	2.23747	2.42805	3.26463	2.49011	2.23233	2.20145	1.96338	1.96339	1.96352	1.9739	1.9657	1.96464	3.03972	1.96379	1.96358	1.96567	3.0658	2.04389	1.96249	2.21849	1.97266	1.96268	1.96361	1.96306	1.96405	2.70528	2.24186	3.00645	2.07346	2.27136	2.31106	2.11741	2.68965	2.95318
FAM65A	11.5389	11.9547	11.7063	10.7094	10.5981	10.5227	11.1624	11.2734	11.0677	11.7508	11.9896	9.68043	13.4475	11.594	13.1421	13.0895	13.0453	12.7107	13.1946	12.3706	12.9841	12.9186	13.8641	13.6849	12.9951	12.7366	12.2998	11.2815	12.4556	12.5136	12.7142	12.0833	11.954	11.6867	11.8503	11.4366
FAM65B	4.40592	4.67495	6.23252	6.33873	0.401265	2.41217	8.1768	6.8214	0.590426	9.09372	0.64451	10.1376	2.8598	9.98068	9.04911	8.78735	7.71979	1.19256	0.529731	6.48027	6.66571	4.66181	2.00543	0.279363	2.18265	12.0418	10.5531	10.762	7.27769	6.60453	5.60244	6.7977	6.9487	5.57228	7.20955	6.91047
FAM65C	4.32139	0.35592	4.27497	3.41847	4.16892	2.25867	3.42759	3.27312	1.95196	1.95817	0.562503	4.75072	0.987549	0.811146	9.00363	0.630196	4.45132	0.983593	0.478176	9.80182	9.40167	7.95173	6.12153	3.67455	0.585748	1.80196	0.689401	6.1649	8.1428	7.40167	4.97978	8.24355	7.66923	5.40184	8.97623	8.07218
FAM66A	0.472891	0.472931	0.472853	0.473048	1.61272	0.473311	0.472961	0.779247	0.473082	0.473086	0.473124	0.476078	0.473737	0.47344	0.473016	0.4732	0.473139	0.47373	0.473039	0.472865	0.600987	0.653574	0.47572	0.472887	0.473149	0.732659	0.473272	0.473826	0.47286	0.89088	0.473008	0.472825	0.565715	0.611913	1.02826	0.552759
FAM66B	2.53203	1.71552	2.22208	2.16421	1.71574	2.75171	2.35733	2.7138	1.71685	1.71689	1.71722	1.74157	1.7225	1.71995	1.71627	1.71788	1.71735	1.72244	1.71647	1.95245	2.34281	1.92972	2.42594	2.06097	1.71744	3.68459	1.7185	1.72325	1.7149	2.268	1.88894	2.19305	2.29381	1.84587	3.1964	2.91526
FAM66C	4.20168	1.68835	4.13853	4.37766	5.50395	5.00695	5.32998	5.34414	1.73357	7.83301	1.74532	8.29315	1.89354	1.8268	1.71419	1.76607	2.55776	1.89196	6.00167	4.25825	5.45574	4.17593	4.34254	4.28383	5.35454	6.68391	1.78509	4.14396	4.156	4.97579	4.4135	4.35322	5.22548	4.80242	5.54803	6.74472
FAM66D	1.84258	1.66409	2.16495	1.99708	3.10894	1.66994	2.02833	2.37727	1.66644	1.66651	1.66709	3.97144	1.67635	1.67191	1.66541	1.66825	1.66732	1.67624	1.66577	2.26216	2.29918	2.21604	1.70397	1.66341	1.66748	1.66506	3.76909	2.42242	2.17173	2.49438	2.19171	2.28899	2.03506	2.17634	2.51336	3.57757
FAM66E	1.5849	1.34245	1.48829	1.66409	1.34248	1.86466	1.75675	1.85008	1.34266	1.34266	1.34272	1.3468	1.34356	1.34315	1.34257	1.34282	1.34274	1.34355	1.3426	1.54571	1.34232	1.54852	1.3463	1.34239	1.34275	1.42719	1.34292	1.55262	1.34235	1.58186	1.50778	1.69413	1.65608	1.34286	1.70901	2.2996
FAM69A	7.93455	8.14009	7.7795	7.06993	7.03299	5.73045	8.44467	8.74462	7.73434	9.89143	2.07158	4.60345	9.85182	9.8948	6.67486	5.76786	8.25775	2.40423	6.36259	7.9074	7.77679	7.91718	6.73277	7.07898	6.68342	9.04565	9.08422	8.4587	8.26438	7.73992	7.34827	7.29445	8.14046	6.8437	9.00004	8.10489
FAM69B	3.12421	1.29361	4.2294	4.29637	5.35813	1.49353	5.89517	6.16463	6.24081	1.38318	1.4031	2.19504	1.66274	7.08058	1.34408	1.44145	6.71494	1.66013	1.35701	5.46903	6.23531	5.21374	8.93528	8.86066	8.62889	1.33105	5.79753	4.49713	5.91513	6.75766	5.94893	6.17244	6.34437	6.12324	6.86733	7.41149
FAM69C	1.3971	1.39718	1.65503	1.96368	2.52326	2.1413	1.39724	1.39691	1.39749	1.3975	1.39757	1.40359	1.39883	1.39822	1.39735	1.39773	1.52463	1.39881	1.3974	1.39704	1.94631	1.52639	1.89978	1.39709	1.39763	1.39731	1.39788	1.39901	1.53928	1.64071	1.50006	1.39696	1.65519	2.38047	1.39761	2.1735
FAM71A	2.27768	2.58222	3.52385	1.88005	1.87728	3.04269	1.87744	3.46654	1.88108	1.8812	2.06686	4.35815	1.9	1.89156	4.83371	1.88457	1.88278	1.89979	1.87978	2.09013	2.46991	2.91274	3.6182	1.8752	3.11358	1.87841	1.88669	1.90246	3.2247	3.4786	3.8881	2.35025	2.14396	2.25943	4.2908	4.26121
FAM71B	-1.13263	-1.13263	-1.13264	-1.13261	-1.13263	-1.13258	-1.13263	-1.13265	-1.13261	-1.13261	-1.1326	-0.761858	-1.13252	-1.13256	-1.13262	-1.13259	-1.1326	-1.13252	-1.13261	-1.13264	-1.13264	-1.13264	-1.13225	-1.13264	-1.1326	-1.13262	-1.13258	-1.13251	-1.13264	-1.13263	-1.13262	-1.13264	-1.13262	-1.13259	-1.1326	-1.02408
FAM71C	0.369901	0.105193	0.314622	0.177195	0.105201	0.105321	0.105203	0.219973	0.105244	0.105245	0.105258	0.106265	0.105465	0.105365	0.105221	0.105284	0.387961	0.105463	0.105229	0.242812	0.10516	0.228803	0.106142	0.105178	0.105266	0.105214	0.105308	0.105495	0.105169	0.267985	0.172177	0.105157	0.105207	0.199638	0.105264	0.255269
FAM71D	0.279257	0.279286	0.279229	0.279371	0.279304	0.279564	0.279308	0.478832	0.279397	0.2794	0.279427	0.281601	0.279878	0.279659	0.279348	0.279483	0.279439	0.279872	0.279365	0.346089	0.279214	0.659423	0.281338	0.279254	0.279446	0.279331	0.279536	0.279943	0.345177	0.713303	0.708675	0.394261	0.364423	0.279505	0.279441	1.13729
FAM71E1	4.89389	2.41788	5.29556	4.75709	4.0091	4.97132	4.36946	4.31978	4.07016	2.42612	2.42808	9.41243	2.4589	2.44424	2.4224	2.43202	2.42887	2.45854	2.42361	3.78574	3.59701	2.80523	4.08947	3.37271	4.67193	2.42121	2.43573	4.69313	3.64885	3.92348	3.2249	4.65177	4.75224	4.1745	4.83244	4.31596
FAM71E2	1.3982	3.69273	2.73674	2.92952	3.16373	3.69394	2.44561	2.72853	1.41491	1.41525	1.41847	10.9341	1.4676	1.44449	9.65133	1.42487	4.62004	1.46703	1.41114	2.08928	1.39295	2.40586	1.59607	1.39782	1.42061	1.40719	1.43087	2.42772	2.97095	3.57484	3.01456	3.14902	1.40533	2.48161	1.42007	3.62553
FAM71F1	0.00657297	0.0104058	0.00280351	0.0214641	2.67878	0.0446628	1.36485	-0.00265573	0.0246584	0.0250221	0.0284329	4.37028	0.0782853	0.0553515	0.0184973	0.0351666	0.029798	0.0777342	0.0206302	0.935414	0.000778871	1.32038	0.192949	0.00616121	2.30491	0.0163724	0.0414133	0.0847024	2.59152	2.64303	3.33018	-4.13412e-05	0.0143645	1.40165	0.0301305	3.23293
FAM71F2	2.96995	4.19605	3.08177	3.55677	2.53096	2.53579	2.92966	3.78221	2.53269	2.53275	5.20423	4.01983	2.54153	2.53754	2.53178	2.53429	4.09847	2.54143	2.53209	3.42879	2.99131	3.36476	3.94142	2.53002	2.5336	2.53147	2.53527	2.54271	3.62596	4.13835	4.11672	3.48927	3.12566	3.09512	4.34849	4.62877
FAM72A	1.55708	1.55722	1.64283	2.14643	1.5573	1.55852	1.55732	1.75544	1.55774	1.55775	1.55788	1.56778	1.55997	1.55896	1.55751	1.55814	1.55793	1.55995	1.55759	2.28464	1.83244	1.92701	1.56661	1.80318	1.55797	1.55743	1.55839	1.7107	1.90563	2.17991	2.00498	1.97191	2.14103	2.05028	2.69827	2.6198
FAM72B	1.56576	1.3412	1.70727	2.01648	2.70485	1.34885	1.34182	1.33849	1.34429	1.34437	1.34513	3.9788	1.35715	1.3514	1.34294	1.34665	1.34543	1.35701	1.84529	2.06557	1.92803	1.53134	1.39221	1.34031	1.34564	3.18806	1.34809	1.69434	2.41775	1.92466	2.97649	2.30334	1.79856	1.96506	3.28032	2.67613
FAM72D	2.61851	1.58086	1.57694	2.69118	4.03636	1.59952	2.21083	3.2371	1.58843	1.58863	1.59048	10.5033	1.61942	1.60567	1.58513	1.59419	1.59123	1.61908	5.80915	3.14301	2.91352	2.37878	1.70004	1.57866	1.59172	1.584	1.59768	2.39621	3.2037	2.76046	3.34197	3.18528	2.42601	2.89184	2.80067	3.4043
FAM73A	10.1527	9.71167	10.079	10.0788	9.39234	9.42303	9.43529	9.11772	8.8333	8.88674	6.17277	13.186	9.58124	8.31033	9.13316	10.5173	9.70167	9.9886	9.44676	9.80553	9.66748	9.5992	9.54307	9.0896	8.77889	9.7984	9.76631	9.82145	9.42334	9.49671	9.34035	9.22306	9.49353	8.96697	10.0567	9.95284
FAM73B	7.83476	7.12994	6.69174	8.50551	7.603	7.13915	8.5002	7.64406	3.87176	3.09891	2.27559	8.279	6.20332	8.56459	8.32514	8.68504	6.19532	2.55962	7.32709	8.32721	7.94983	7.42768	8.61954	7.32103	7.1356	9.15019	7.96233	8.02289	8.1749	8.23855	7.78599	8.65131	7.90393	7.47798	8.75828	8.95787
FAM74A1	5.98766	6.3597	5.93486	7.28784	6.53177	6.41939	6.66166	6.0934	5.74805	6.84237	4.73041	11.113	8.08191	6.07587	6.8198	5.83059	6.54141	6.26116	6.48683	7.3388	6.44641	7.08328	6.77876	5.54639	6.38891	6.66383	7.01795	6.74686	6.12379	5.59357	6.74626	5.8669	5.52397	5.9474	6.63021	7.45395
FAM74A2	4.07888	3.44127	4.42482	5.53674	4.09467	4.62228	5.04417	4.5207	5.10546	1.95701	2.67401	8.55894	4.01478	4.24337	4.28673	1.98259	4.5623	6.81167	3.76185	5.32502	4.16296	5.26749	3.31473	3.01077	4.92823	3.92821	3.21068	5.00493	4.63754	3.88478	4.6352	4.05146	4.50938	4.27317	4.26467	5.69924
FAM74A3	6.01518	6.44307	5.58818	7.172	6.44111	6.62211	6.55314	5.9175	5.56644	6.75958	5.27998	10.9924	7.36402	6.05242	6.78597	6.01533	6.39986	6.97289	6.51825	7.4018	6.81837	7.07894	6.42332	5.78706	6.48339	6.67075	6.93306	6.70172	6.00378	5.60145	6.6074	5.75717	5.97024	6.06082	6.35046	7.50285
FAM74A4	3.85663	3.18016	4.05561	5.57285	4.47149	4.94531	4.64935	4.70858	4.52892	2.14464	2.79663	8.4998	5.25045	3.96049	4.30564	3.89959	4.49753	6.80721	3.89842	5.53027	4.61599	5.37431	5.48986	2.88678	5.02578	4.51265	3.30427	5.50324	4.37342	3.73953	4.79013	3.87702	4.00943	4.57628	4.10657	5.49239
FAM76A	8.3217	7.74031	7.83204	8.75539	8.64284	8.56612	7.82792	8.31026	8.04902	3.92856	8.02446	10.2016	2.63868	9.3047	9.25783	8.22233	8.61933	4.46839	8.56387	7.88313	7.77461	7.64654	8.08766	7.09074	8.19891	8.9013	7.45117	8.71585	7.85731	8.61966	8.10859	8.18728	8.19234	8.39043	9.23788	9.24302
FAM76B	8.76227	8.47343	8.34217	8.96931	8.13938	7.6676	8.58346	8.46074	8.63478	10.148	8.7189	3.33659	7.64989	9.26108	9.1941	8.7169	8.43191	2.59253	8.65162	8.98572	8.37001	8.87783	7.96326	9.38154	9.31194	10.652	9.5692	9.62171	8.94949	9.13659	8.99137	9.02459	9.02063	8.47168	9.64043	9.28139
FAM78A	3.83504	0.174977	1.42042	3.43868	0.211003	0.604377	4.32233	3.82819	5.77147	2.55018	6.4914	1.72631	2.6615	0.711007	1.78075	0.500839	0.437891	0.908467	5.06636	5.81999	6.54233	5.07321	7.67084	7.3216	6.73271	11.1407	10.4162	10.3098	6.14654	6.2231	6.29969	6.46873	5.94928	3.96558	7.38524	7.30054
FAM78B	1.71713	1.71908	3.72615	4.03718	5.00102	5.02663	3.17897	3.1158	1.72651	1.7267	1.72852	1.84623	1.75672	1.74335	1.72327	1.73214	1.72925	1.75639	1.72438	2.80035	2.44868	2.54661	4.42312	2.64043	3.16854	1.72216	1.73556	1.76058	3.19045	2.91544	2.51417	3.12112	3.37885	4.83575	1.72942	3.01806
FAM81A	3.09868	2.6263	2.62492	4.06645	3.75946	4.15702	4.02305	4.56435	4.89786	2.62906	2.62973	4.40755	2.64041	2.63526	2.62781	2.63106	2.63	2.64028	2.62822	3.99443	4.72179	3.55628	2.67313	2.62552	3.59817	2.62741	2.63233	2.64192	3.74269	3.38911	3.82931	3.55712	4.07671	4.4471	4.74145	5.23353
FAM81B	1.94197	1.30715	2.01273	1.42677	1.30721	1.30807	1.30722	1.30683	1.30752	1.30753	1.30762	2.25922	1.3091	1.30838	1.30735	1.3078	1.30765	1.30908	1.30741	1.30699	1.30691	1.30689	1.31383	1.30704	1.30768	1.3073	1.30798	1.30931	1.3883	1.6301	1.7883	1.44678	2.14549	1.68729	2.16027	2.03771
FAM83A	4.0498	3.99389	4.11766	2.84491	3.61996	2.10651	3.93106	3.23178	2.10416	2.1042	2.10459	3.76585	2.11085	2.10783	2.10347	2.10537	2.10475	2.11078	2.10371	2.10191	2.36634	2.3154	2.13031	2.10214	2.10485	2.10324	2.10611	2.4911	2.51418	2.48767	2.63511	3.31151	3.49694	2.66493	2.10479	2.46067
FAM83A-AS1	-0.783898	-0.783891	-0.611715	-0.78387	-0.783886	-0.783823	-0.783886	-0.783914	-0.783864	-0.783863	-0.783856	-0.420418	-0.783746	-0.7838	-0.783876	-0.783843	-0.783854	-0.783747	-0.783872	-0.783903	-0.783908	-0.78391	-0.783386	-0.783899	-0.783852	-0.78388	-0.78383	-0.494617	-0.783904	-0.783889	-0.71697	-0.78391	-0.783884	-0.783837	-0.783853	-0.783896
FAM83B	9.28015	8.79104	9.8928	9.58995	9.36886	9.83184	10.9724	10.994	11.0874	8.82088	11.5997	11.6335	6.38042	7.04422	8.3595	8.78692	7.60873	4.52879	7.06735	7.55004	7.13707	6.88467	7.38891	6.02263	6.77883	7.70426	4.04211	7.47934	8.63563	9.10035	7.77408	9.40055	9.87805	10.0894	8.21544	8.78696
FAM83C	-0.664651	-0.664631	-0.664671	-0.664572	-0.664619	-0.664439	-0.664616	-0.664698	-0.664554	-0.664552	-0.664533	-0.663037	-0.664222	-0.664373	-0.664588	-0.664495	-0.664525	-0.664226	-0.664577	-0.664665	-0.664681	-0.664685	-0.663218	-0.664653	-0.66452	-0.6646	-0.664458	0.274625	-0.456968	-0.229091	-0.664592	-0.664685	-0.66461	-0.66448	-0.664524	-0.664646
FAM83D	2.5106	1.18747	3.0867	3.79079	6.08922	3.07397	5.49282	4.94895	4.74887	6.00818	1.24071	7.67678	1.37854	1.31661	1.21164	1.26007	1.24466	1.37708	1.21793	2.46178	1.15807	2.89142	3.33048	1.1746	2.1406	1.20534	1.27779	4.99848	4.45035	5.66139	4.79506	4.18938	4.45381	4.15536	5.66293	4.2072
FAM83E	5.13838	7.10982	6.34909	4.03251	5.15299	4.53536	2.67029	2.90923	2.05983	2.0601	2.32216	9.45834	2.10183	2.08328	2.05532	2.06768	3.05452	2.10138	2.05687	3.08182	3.34682	2.31955	2.20869	2.04646	2.53415	2.70102	2.60259	2.85747	3.61837	3.367	3.08863	4.01793	4.38114	4.58514	2.83149	4.65706
FAM83F	8.53084	8.81949	8.62846	7.26777	8.30833	7.87111	8.15702	7.8176	7.3867	1.26568	8.44873	2.26201	1.62708	1.48439	1.21245	6.40358	4.91682	1.62382	2.33282	4.0742	3.22012	3.36427	2.1941	1.10372	1.30993	1.19453	6.08509	5.23627	6.40118	7.02077	4.99775	7.3305	7.66497	7.6841	6.93045	7.27405
FAM83G	9.11693	9.58634	9.54855	8.18318	8.01423	9.09162	8.92499	8.67071	9.68259	9.66905	9.02758	7.64475	2.66511	8.52722	7.70391	8.8455	7.72776	10.9353	9.10639	8.42448	8.37814	9.38129	9.16096	8.35387	8.67213	8.44267	8.00364	9.29397	8.5629	8.60074	9.37933	8.6379	8.70232	9.34105	6.7194	8.11881
FAM83H	10.4481	10.4831	9.98611	9.57071	10.2489	9.49809	9.81226	9.69881	9.74599	11.3437	9.57835	8.52979	2.06009	2.65951	7.78863	7.98798	6.71946	2.0556	5.95646	6.38615	7.49394	6.03009	6.46938	2.84279	4.3479	7.63494	7.74566	7.15444	8.30931	8.57632	7.14071	9.66097	9.43806	9.49246	9.0808	9.53965
FAM83H-AS1	8.01631	7.85606	7.96549	8.45474	7.93379	7.83549	7.77261	7.70058	7.46794	9.43002	6.64484	12.2777	4.24875	7.43365	7.17799	6.53461	5.55496	4.71286	6.81955	8.38301	7.7386	7.61203	7.90696	6.48952	7.69478	6.39531	5.98224	7.55885	7.12462	6.64149	7.41017	7.34978	7.52153	7.20943	8.06697	8.84358
FAM84A	7.07306	7.12866	7.66477	7.04392	7.84798	8.16835	6.12944	5.83738	3.16183	7.7197	2.75034	6.62904	2.07105	1.9676	7.2366	1.87066	6.92685	9.21543	1.79666	4.73936	5.07671	5.62421	2.52244	4.49424	4.32644	2.59591	1.90133	3.30958	5.95263	5.81656	6.06556	6.69155	6.41207	7.7591	7.72399	7.10487
FAM84B	11.1947	10.8543	10.0408	11.1286	11.4234	11.3952	10.1012	10.5664	10.8913	4.7354	9.76834	11.1723	7.53005	7.91524	3.44138	7.83984	7.23192	10.718	9.15663	7.25863	6.85735	6.77297	10.6803	10.4211	10.3344	8.37182	9.18629	9.60182	10.6436	10.4886	9.97131	10.5894	10.3505	11.1715	10.1992	9.80694
FAM86A	8.48322	7.72544	7.52836	7.57434	8.1989	7.32399	8.9262	8.71711	8.00991	8.9789	8.38779	6.70517	2.6488	3.51226	7.35094	6.96599	8.45056	2.64588	8.69228	8.89578	8.61914	8.43919	9.13685	8.46313	8.1385	6.57063	8.60445	8.04224	8.21096	8.06365	7.91774	8.54446	8.05984	7.39162	7.47747	8.29099
FAM86B1	6.04464	6.62592	6.63892	5.9105	7.00306	7.05382	6.44176	7.13664	6.14564	2.21164	3.43079	7.86527	2.41913	5.17851	6.79965	2.25269	4.32624	9.47521	7.02123	6.39958	6.97222	7.15609	5.23768	6.26797	5.45088	2.17597	2.80271	5.42305	5.69855	6.47123	6.48093	5.75822	6.8499	6.08812	8.26135	8.14874
FAM86B2	2.39758	1.48657	3.52287	2.80038	3.54997	2.20791	2.83722	3.53873	1.5002	1.50055	1.50386	1.70336	1.55415	3.41175	8.23116	1.51044	1.50519	9.45288	3.0958	1.88012	3.37568	2.71817	3.10349	1.48257	2.71823	1.49224	1.5166	1.56089	2.43877	2.24319	3.1732	2.59673	2.85443	1.51301	3.83912	4.8153
FAM86B3P	5.03084	6.04705	4.82336	4.83121	4.97415	4.57168	5.17674	5.12991	5.59733	3.02344	2.104	7.84614	2.19176	2.916	2.08669	2.11576	3.33184	2.19078	2.0904	4.84042	4.78216	4.87704	4.66269	3.92875	3.85687	2.60333	2.81166	3.57023	4.50526	4.46611	4.36651	5.00837	4.33309	3.42438	5.60099	6.52915
FAM86C1	7.11472	6.54148	6.57483	6.76661	6.18308	6.61911	8.1309	7.42206	6.08754	2.81787	3.40245	8.0808	6.99442	6.54051	7.84891	2.84397	5.09613	4.98521	7.22189	7.43532	7.87393	7.3534	6.99954	6.31897	5.46194	5.66579	8.3587	5.84441	7.17959	6.71564	6.45037	7.06022	7.18626	6.20682	5.80765	6.90356
FAM86C2P	6.41911	6.95139	5.99444	6.61832	7.22725	5.9123	7.09945	6.55021	6.06893	2.51779	2.52484	7.42225	2.62911	2.58088	2.50432	2.5388	6.54951	2.62795	4.42622	6.54964	6.94085	5.93544	5.33622	3.96324	4.91447	2.49994	2.55179	4.2752	6.29241	6.19485	5.47576	6.46941	6.33874	5.80516	7.04704	6.87714
FAM86DP	7.05719	6.84773	7.21475	7.31428	7.42111	7.3666	7.83444	7.44326	7.4813	2.912	9.28435	7.3884	5.67102	7.15279	6.95961	6.63771	7.35969	3.89553	6.94718	7.76897	7.80119	8.04689	7.75642	6.99359	6.51793	7.45645	6.33872	6.47659	7.37171	7.31852	7.0331	7.12295	7.46933	6.6563	7.10979	7.87314
FAM86EP	5.87032	7.02548	5.8624	6.38779	6.08002	6.61321	6.26574	6.47487	5.36299	2.0696	2.08145	9.60963	2.24914	6.03759	2.04678	2.10469	5.80555	2.24734	2.76571	6.41239	6.09067	6.12167	5.93203	5.67144	3.30113	2.0393	6.64013	5.35725	6.11904	5.56783	5.64161	6.3284	5.93668	5.59742	6.45612	7.19883
FAM86FP	5.46734	5.59685	5.08761	4.84453	4.68406	5.33988	5.29778	5.48248	2.60837	2.60876	7.63021	5.94345	7.19281	2.64233	2.60176	2.6198	2.61394	2.66821	2.60404	4.86145	5.34959	4.33575	5.26151	2.58874	4.2653	2.5995	5.33599	5.38095	5.12869	4.70047	3.98131	5.1549	4.92038	5.05459	5.1224	6.36404
FAM86HP	3.85278	5.25599	4.10871	5.13073	4.64737	4.6309	5.23162	5.16511	5.12424	3.02448	3.49964	5.22464	3.50672	4.40607	5.87533	3.02862	3.02641	3.04751	3.44683	5.17003	5.64312	5.16372	3.96946	3.01715	3.02678	3.02107	3.03123	3.53329	5.60161	4.9474	4.40686	4.93378	5.47053	4.89397	6.2718	6.13453
FAM86JP	5.23938	3.09192	3.70001	4.55762	4.03531	4.6259	5.7934	4.9557	3.32591	2.92646	5.71585	5.9115	2.94248	2.93522	2.9247	2.92929	2.92778	2.9423	2.92527	4.89273	4.71484	3.82852	5.08404	2.92148	3.97345	2.92414	2.93108	4.07547	4.91893	4.57137	3.82561	4.75667	4.85897	3.71813	4.97617	5.32064
FAM89A	4.50701	1.63119	5.38504	5.44061	4.91493	6.49955	7.30458	7.58962	7.99455	2.80167	1.79631	9.14719	9.77548	2.00815	7.5992	1.85265	7.73237	8.90556	8.68575	8.05416	8.08212	8.05075	8.99463	8.52351	8.44698	9.33421	7.47556	6.96313	7.90051	7.72619	8.75976	7.3445	7.98061	6.70963	8.52781	7.33234
FAM89B	8.71384	8.7879	8.8891	7.71226	8.27262	7.54755	7.84791	7.96919	8.15908	8.31727	2.24791	3.20768	2.55918	8.03187	8.22437	8.49781	7.34799	2.55603	8.32179	7.78258	7.53064	7.20822	8.78691	7.82672	8.6638	8.26093	8.68991	9.10956	7.46453	7.65358	7.75256	8.35562	7.96454	8.62202	8.14466	8.40258
FAM8A1	9.65229	7.86652	9.50299	10.0929	9.74704	10.2166	9.90165	9.89662	9.96506	10.0579	10.2733	9.47363	9.52777	10.6772	10.067	8.16134	9.62409	3.87858	10.2158	10.0177	10.3252	9.85979	8.93618	8.84479	7.96763	9.88966	9.38093	10.0117	9.49556	9.62759	8.44043	9.63989	9.63395	10.0054	10.1714	9.87302
FAM90A1	1.6751	3.63417	1.90291	1.79846	4.75408	1.29564	1.27028	2.42834	1.2793	1.2796	1.28235	7.53205	1.32432	1.30459	1.27438	1.28782	1.28345	2.19516	1.27608	2.43934	2.89269	1.25984	3.948	2.83224	1.28418	1.2727	1.29295	1.32996	2.61533	2.49595	3.1658	2.36186	3.10024	2.29353	6.27406	3.89921
FAM90A10P	0.305924	0.306925	0.304949	0.309873	0.307554	0.316346	0.307692	0.303555	0.310741	0.310841	0.311776	5.29802	0.326444	0.319463	0.309074	0.313649	0.312153	6.07214	0.309648	0.305257	0.30443	0.304207	0.367747	1.65124	0.312402	0.308505	0.315416	0.32847	0.305123	0.307187	2.73416	0.30422	0.715226	0.314384	1.48563	0.306205
FAM90A25P	1.19517	1.19918	1.4424	1.21088	3.91596	1.23597	3.17559	2.50068	1.21429	1.21468	8.4781	9.23529	1.27365	1.24778	1.20772	1.22561	1.2198	5.1292	4.17768	2.51244	1.18914	1.88755	3.5975	1.66979	3.60392	1.20547	1.23241	1.28102	1.19194	2.29162	2.9078	1.88828	3.19682	1.22844	3.37359	3.23525
FAM90A27P	0.191373	0.19149	0.19126	0.191838	0.191564	0.192615	0.19158	0.191098	0.191941	0.191953	0.192064	5.48775	0.19387	0.192997	0.191743	0.192289	0.192109	0.193848	0.191811	0.191296	0.1912	0.191174	0.199564	0.191361	0.192139	0.191676	0.192502	0.194128	0.19128	0.191521	0.191719	0.191175	0.191613	0.192377	0.19212	0.191406
FAM90A2P	1.63924	1.52029	1.57655	1.915	1.52043	1.52242	1.77131	1.99148	1.52114	1.52117	1.52138	3.12452	1.5248	1.52315	1.52077	1.5218	1.52146	2.73147	2.46904	1.51992	1.51973	1.78298	2.14905	1.52004	1.52152	1.52064	1.52221	1.52528	1.72435	2.31314	2.18423	1.70713	1.66131	2.00511	2.06107	2.14571
FAM90A7P	-0.382052	-0.366007	-0.398244	0.911489	-0.356218	-0.237684	-0.354098	1.27375	-0.309623	-0.308246	-0.295462	10.7689	-0.130818	-0.202037	-0.333403	-0.270907	3.28835	3.3197	-0.325074	-0.393068	2.29472	1.56685	0.156548	0.682627	2.15614	-0.341807	-0.248878	-0.111997	1.65182	1.82083	3.36056	0.573928	1.8784	-0.261619	3.29437	2.8225
FAM91A1	10.9321	10.6182	10.8664	10.7629	10.476	10.1526	12.2364	11.752	11.4516	9.94535	11.8756	10.9098	12.453	11.726	11.4882	11.7602	11.7584	11.1831	10.2244	11.1197	11.0924	11.4956	11.0316	11.271	11.0197	10.6097	11.3255	10.6022	11.664	11.2721	11.2398	11.0036	11.1871	10.7812	10.3247	9.90061
FAM92A1	5.26773	1.66492	5.95552	6.35648	5.62856	6.67864	7.49015	7.66248	6.51728	1.77597	8.39556	2.74662	2.11617	6.18618	7.71244	9.09003	7.6356	2.11303	8.29603	8.86511	8.99588	8.73667	6.04129	7.48454	6.84381	1.71148	2.97476	3.42418	8.10038	8.2547	7.01562	7.38253	7.83395	7.34725	7.7165	8.0502
FAM92A1P2	4.23023	4.82893	2.98607	4.74065	2.89617	3.56515	3.4074	4.53928	2.10317	2.63712	2.15593	9.68406	1.25443	3.71227	3.34088	1.01156	2.71204	4.40435	4.69324	5.0714	4.37204	4.78639	4.27979	3.07047	4.15744	5.84471	5.78017	4.06192	4.59341	3.9659	4.76986	3.40573	3.93774	4.66978	3.55501	5.80271
FAM92B	3.25638	2.37214	2.93416	3.36219	4.84347	3.49432	3.16245	4.49825	3.66982	2.37643	2.37747	9.13427	2.39392	2.38603	2.37449	2.37954	2.37788	2.39372	2.37512	3.79539	3.43035	3.52164	2.44302	3.07488	3.57052	2.37387	2.3815	4.53278	3.59164	2.37242	3.77992	3.07845	4.08778	4.2608	3.07376	4.78095
FAM95A	1.67836	-0.504441	-0.545027	1.4737	-0.492234	-0.348029	1.68504	-0.575963	-0.434808	-0.433126	-0.417558	6.96679	-0.222386	4.82988	-0.463982	-0.387849	-0.411428	-0.224286	-0.453733	0.617878	-0.556312	-0.561222	2.46576	4.05428	3.25448	-0.474358	-0.3614	2.71449	2.68044	2.84052	4.05448	-0.560946	-0.484321	-0.376674	3.44394	3.77685
FAM95B1	1.39884	1.52854	0.891504	0.896822	2.10969	0.903812	0.894467	1.12499	0.89776	0.897867	0.898878	3.97488	0.914713	0.907177	0.895959	3.39957	0.899285	0.914527	0.896579	0.891836	0.890943	1.1421	2.11107	2.16466	1.61343	0.895345	0.902807	0.9169	2.08598	2.33866	2.74876	1.33263	1.47232	1.37354	1.14323	1.40928
FAM95C	3.50122	5.61762	2.89013	4.41277	2.0281	4.01278	3.46345	2.12004	1.63509	1.63535	1.63779	8.69298	1.67552	1.65769	1.63073	1.64267	1.63877	1.67508	1.63223	2.20092	1.61849	1.6179	3.0957	1.62216	1.63942	1.62923	1.64725	2.50196	2.6764	2.9381	2.35335	3.83351	2.85635	3.70235	4.30859	7.36776
FAM96A	10.0212	10.1838	9.80999	9.50739	9.58753	9.75825	8.66125	8.94238	8.44699	1.97919	9.24745	8.66037	2.45037	8.47805	6.58368	9.50718	7.94491	3.66626	9.04687	9.19997	7.91225	8.55752	9.56054	9.01123	9.07356	9.717	9.51597	9.9018	8.98973	9.71236	8.8641	8.90535	9.46798	9.22726	9.61333	9.58939
FAM96B	8.84753	9.52167	9.54562	8.32418	8.98988	9.26494	9.80017	9.96538	10.5743	10.6346	9.65572	3.41207	9.63557	10.6821	9.68631	10.2111	9.78099	2.5911	8.90864	9.55979	9.29999	9.47386	10.6571	9.74617	10.1334	8.30866	10.2612	9.65603	9.16654	9.50216	9.66423	9.49991	9.62074	9.1998	8.59177	9.51925
FAM98A	9.31127	8.75599	8.8908	9.22438	9.45111	9.31172	9.05304	9.49669	7.85568	7.56219	2.11316	10.8597	9.72992	8.35683	10.2256	8.90757	9.68259	4.30503	9.87555	9.47057	9.70654	9.7368	10.3343	10.7379	10.3374	8.93018	9.44057	8.43341	9.73712	9.8263	10.2588	9.53844	9.6352	9.275	8.95492	8.76541
FAM98B	9.45274	8.69181	9.03436	9.1315	9.49809	9.31877	9.54761	9.79541	9.21069	9.32446	10.1912	8.9947	2.54906	8.06999	7.49855	7.9934	8.42441	9.95262	8.61741	8.84149	9.34908	8.68405	8.38177	9.48394	8.96629	2.0222	8.00524	8.81692	9.29195	9.11992	9.14054	8.55753	9.44793	9.05092	8.72289	8.43071
FAM98C	6.33916	7.02736	6.39151	6.6259	6.66737	6.99039	5.88219	5.65291	5.65882	2.82321	2.82871	4.36995	2.91191	2.873	4.87801	2.83965	3.64713	2.91097	6.37517	5.12043	4.96716	4.82851	7.00657	6.19953	5.58134	6.8821	5.78974	6.33862	5.66173	6.36	5.22488	6.50524	6.08487	6.83414	7.50273	7.36127
FAM9A	1.02446	1.75462	1.29433	1.029	1.02633	1.03645	1.36239	1.44054	1.43276	1.43496	1.03119	7.18484	2.11013	1.04004	1.02808	1.49547	1.74883	2.92339	1.02874	1.02369	1.28086	1.75761	1.09608	1.3164	2.14071	1.02743	1.03538	1.05044	1.02354	2.93347	3.11408	1.0225	1.02681	1.03419	1.03173	3.02246
FAM9B	-5.1645	-5.1645	-5.1645	-5.1645	-5.1645	-5.1645	-5.1645	-5.1645	-5.1645	-5.1645	-5.1645	-5.16448	-5.16449	-5.1645	-5.1645	-5.1645	-5.1645	-5.16449	-5.1645	-5.1645	-5.1645	-5.1645	-5.16448	-5.1645	-5.1645	-5.1645	-5.1645	-5.16449	-5.1645	-5.1645	-5.1645	-5.12221	-5.1645	-5.1645	-5.1645	-5.1645
FAM9C	0.00263347	0.0236386	1.78083	0.0822782	0.0365352	0.197023	0.0393356	-0.0495238	0.0987095	0.100567	0.117851	45.3016	0.347284	0.246647	0.0668191	0.151295	0.124703	0.344951	0.0779523	2.34668	-0.0298412	2.25949	0.763867	0.000354764	0.129194	0.055627	0.181557	0.374161	2.4887	0.0290339	2.37994	-0.0345115	0.044956	0.164026	2.2613	1.34052
FAN1	8.69224	8.49219	7.90876	8.73967	8.20535	7.9137	9.05767	8.94042	8.14382	10.0877	7.80847	9.44146	2.52701	5.96618	3.43116	8.32262	7.79437	2.5237	8.07629	8.30302	8.49179	7.78615	8.06528	7.35652	7.82374	7.92689	6.59111	8.36662	8.22257	8.74804	8.15913	8.46212	8.77337	8.22502	9.26506	9.62314
FANCA	5.75441	5.03041	5.75928	6.66489	6.91345	6.39715	5.9935	5.80851	4.53869	9.11835	2.17217	8.8032	2.39309	5.57406	8.77795	2.20354	6.3871	2.39078	4.20363	6.5419	5.40065	5.94227	5.8138	6.04401	6.05699	8.72438	7.8236	7.22308	6.68394	6.76375	6.46564	6.85852	6.32857	7.00511	7.59215	7.86979
FANCB	4.66034	5.83397	5.13763	4.85736	3.8966	5.25171	4.36814	4.84851	1.83565	1.83661	1.84559	7.64261	1.97322	1.91526	6.70552	1.86321	5.64748	8.09135	1.825	3.70865	3.7197	4.21319	4.32358	5.25384	1.85153	1.81367	6.23576	5.34319	4.20026	4.69131	4.08508	4.44256	4.45092	4.80882	3.51058	5.19566
FANCC	8.14697	8.17258	7.71613	8.13485	8.34419	7.60118	7.88738	8.13729	8.25089	3.07346	9.11229	9.78143	3.6503	7.83178	2.16794	7.9462	7.23663	3.64527	8.23442	7.2397	7.96396	7.15121	7.81969	8.33422	7.37151	7.90699	2.31386	7.17142	7.7325	7.7996	7.43845	7.44169	7.94066	7.5753	7.25855	7.81528
FANCD2	8.42843	8.13646	8.29238	8.5091	8.1189	7.65573	7.81966	7.2433	6.97293	6.93366	8.20088	10.399	5.58661	7.35204	7.42945	7.31455	7.0603	5.70041	5.23183	7.65251	7.00503	6.98051	7.26564	6.36116	6.15904	9.80778	8.32141	8.04607	7.15853	7.61875	7.39435	7.93376	7.21687	7.37124	8.03458	9.07192
FANCD2OS	-0.129537	-0.29682	-0.296848	-0.296778	-0.296811	-0.296683	-0.223197	-0.296868	-0.296765	-0.296764	-0.29675	-0.295684	-0.296528	-0.296636	-0.296789	-0.296723	-0.296745	-0.296531	-0.296781	-0.296844	-0.296856	-0.296859	-0.295813	-0.296836	-0.296741	-0.296798	-0.296697	-0.296496	-0.296846	-0.296816	-0.296792	-0.296859	-0.296805	-0.296712	0.18219	0.184861
FANCE	5.56354	4.61057	5.49741	6.47047	6.42475	7.08728	7.34806	7.62223	7.31478	3.32777	4.02356	8.37401	9.29355	6.88171	7.24848	7.90622	7.92739	9.01051	6.21992	7.45693	7.38615	7.23308	7.13718	7.14354	6.98341	8.58001	7.06338	8.02899	7.03467	6.99219	6.34131	7.27739	6.96637	6.35592	6.82002	7.31871
FANCF	8.63668	8.75096	8.18244	8.02032	7.8474	8.18524	7.57864	7.826	7.57265	3.79626	2.24778	9.47928	3.88515	6.71017	4.7551	2.81239	5.99822	2.49092	6.16846	6.96998	7.20555	6.78576	7.31385	6.71582	7.06535	4.88911	7.14238	8.30643	6.7763	7.44935	6.11833	7.81704	7.92149	7.78139	7.31753	7.81154
FANCG	7.26073	6.07753	7.26375	7.28075	7.61039	6.73549	7.49478	7.48219	7.11015	3.20484	7.44024	8.76621	2.70602	5.94985	2.45107	2.52493	6.73503	4.54065	8.27633	7.58635	6.76031	7.52013	7.61243	7.08898	7.58388	8.84346	7.49828	7.86716	7.15468	6.90647	7.5638	7.71568	7.07903	7.14805	7.72043	8.0572
FANCI	8.41349	8.10209	8.30688	7.67642	7.82125	6.96863	7.76641	7.42801	7.30335	5.85184	7.53467	8.32382	10.2959	7.75935	8.68839	2.23672	7.69719	2.51536	9.03652	8.0007	8.11648	6.58816	7.45162	7.72953	7.90777	10.1937	9.46089	8.87506	7.90651	8.38931	7.77314	7.89539	8.05576	7.745	8.21596	8.45653
FANCL	6.65802	6.11796	5.92393	7.66445	7.46978	7.30042	6.58794	6.74685	6.31988	2.60757	7.80633	3.1078	2.75353	2.69092	6.94606	7.43443	4.77215	2.75203	6.09849	6.71837	6.63848	6.17596	6.77664	5.93856	6.76071	2.58367	2.6527	6.86833	6.14278	7.12981	6.51218	6.47578	6.56397	7.03786	7.23403	7.92502
FANCM	8.11852	8.05235	7.05343	8.17526	7.39569	7.62467	7.59422	7.9915	6.86831	9.09708	9.64618	9.73048	2.3723	2.23064	1.97034	2.09406	7.68314	3.55589	7.86449	7.16779	6.76103	6.83265	6.66751	8.07836	7.59154	8.62575	7.64864	7.8323	7.53407	7.51775	7.41266	7.53817	7.86538	7.92171	8.71382	8.38536
FANK1	7.59914	8.32694	7.70091	6.04831	5.80328	5.65326	5.51915	5.00313	2.35015	1.37524	1.39261	8.98239	1.62047	1.52087	6.56002	6.62363	1.39948	1.61816	1.35243	4.7984	4.4922	4.88514	3.73925	1.27333	1.40398	1.32982	1.45626	3.52836	5.19965	5.91859	4.9276	6.06146	6.20526	5.45394	4.45484	6.34745
FAP	-0.184489	-0.122452	-0.249592	2.30694	-0.0857009	0.309546	5.35384	2.61867	0.0794119	0.0840742	0.126816	1.40329	0.614159	0.415223	7.28088	0.206423	7.66909	0.60974	4.60397	9.85899	9.2811	10.2288	1.32434	5.52585	4.66673	-0.0329929	0.275341	2.55008	8.35258	8.84366	7.31811	7.452	7.75382	6.88257	8.64467	8.58291
FAR1	10.4223	9.56405	9.83248	10.1241	9.63332	9.48235	10.1145	10.0462	10.2476	11.0692	10.0366	8.06511	10.8468	9.60016	9.53343	9.90464	9.32435	9.98597	9.57004	9.92076	9.88943	10.0424	9.12885	10.0469	9.81958	9.07731	10.4339	9.97116	10.5351	10.4714	10.3584	9.83849	10.0644	9.357	10.0601	9.96436
FAR2	8.43251	8.00056	7.11734	7.45752	7.61472	6.45026	5.80653	6.72505	6.58569	1.75227	1.78407	7.48677	2.18014	2.01146	8.63564	7.31761	7.79203	10.5109	10.2653	8.24938	8.48934	7.49417	9.38418	9.52556	8.46855	8.11079	4.79118	8.0018	8.4203	8.57759	8.53533	7.92898	7.87013	7.28338	8.13285	7.04753
FAR2P1	4.14085	5.19491	3.12179	6.45399	5.15408	5.37922	4.43806	3.72585	1.87397	0.61023	0.633908	11.5022	0.927205	0.802501	0.563098	0.678927	0.643213	0.924365	0.578786	1.12747	1.73479	1.4394	4.11698	2.67669	4.00042	6.42835	0.71885	2.56833	4.08304	5.06989	4.48412	5.36662	3.54534	5.50661	6.33477	8.17338
FAR2P2	6.73446	6.66622	6.66995	8.74331	8.29993	8.87967	6.68702	6.59689	6.58132	8.86085	3.3362	11.4698	8.21516	5.77023	4.56706	5.75943	6.13262	2.16314	7.82877	7.08135	6.68461	6.42485	6.48346	6.35197	6.41704	4.77534	5.5124	6.40148	6.70506	7.40174	7.67736	7.66862	6.91006	8.11011	8.19991	8.7279
FARP1	13.0577	12.7413	12.7731	11.8403	11.8258	11.8563	10.5276	9.81765	10.0834	11.9648	10.0192	10.1623	11.4301	11.968	11.4909	11.3093	12.1564	11.6447	10.8619	10.3734	10.9413	9.95755	9.91093	9.68216	9.52499	6.7425	8.49861	7.41269	10.6916	10.8247	10.2563	11.8062	11.2581	11.6178	11.307	11.5522
FARP2	8.60092	8.46406	7.97216	7.99472	8.12908	7.49762	8.44758	7.80633	8.20429	2.17533	2.20092	7.62954	3.68348	6.88669	9.14058	8.86783	8.32907	2.52957	8.55174	8.3615	8.44884	8.24293	8.20921	7.99205	7.20524	9.07478	8.31711	8.13204	8.6149	8.09642	8.75764	8.32654	7.96501	8.11972	8.58572	8.88434
FARS2	8.63054	8.23241	8.09971	8.48359	8.87001	8.43876	8.99612	8.58725	8.62012	8.04243	9.0322	10.362	2.52926	7.81408	6.83313	8.53834	7.92196	2.52579	8.76877	8.16266	8.16294	7.4679	9.01175	8.36741	8.31774	7.91544	2.28047	8.17802	8.10331	8.13643	7.75195	8.2911	8.27839	7.97736	8.69323	8.605
FARSA	10.2387	10.3856	10.237	10.0415	10.0943	9.29571	10.8956	10.4033	10.6991	3.76429	11.114	9.14502	10.7803	10.3197	10.9194	9.06903	10.0662	8.43198	10.7676	10.5732	10.4055	10.4926	11.427	10.6482	10.3219	10.0686	10.0599	9.85128	10.1236	10.0028	10.2746	10.8656	10.0118	9.90489	9.60946	9.82357
FARSB	9.66108	8.95043	9.37252	9.90779	9.81206	9.60295	10.5532	10.4242	10.0676	3.10649	11.1992	9.19869	3.76053	8.90233	9.66295	9.81563	9.77781	9.76403	9.52101	10.026	9.94488	10.3217	9.82831	9.76384	9.87534	5.15144	7.97659	9.33591	9.98142	9.85931	9.91206	9.37051	9.98065	9.48963	9.9413	9.81264
FAS	8.60193	8.72249	8.80089	10.3784	10.6532	11.1852	11.011	11.1118	11.7111	7.74945	12.0201	4.76458	9.48708	10.3465	9.53079	9.37022	9.31276	2.4357	8.87572	9.95718	10.1496	10.1357	6.286	6.02397	7.21635	5.17166	10.2605	10.4167	10.2612	10.4059	8.61065	9.6239	10.4661	10.8609	9.80715	9.69937
FAS-AS1	3.06569	2.64106	4.00771	4.12887	2.64193	4.29831	4.20034	4.10577	5.10773	2.64648	2.64778	2.73899	2.66841	3.96375	6.17818	2.65039	2.64831	2.66816	4.91883	3.92068	4.82093	4.63168	2.72893	2.63953	2.64865	5.76142	2.65286	4.69911	4.20924	4.58759	3.36172	3.7721	4.52114	3.89577	5.45033	4.42455
FASLG	-1.18385	-1.13567	1.15785	-1.01196	-1.10719	-0.803064	-1.10111	-1.315	-0.97968	0.975772	-0.943197	9.55537	-0.571519	-0.722411	-1.04321	1.14776	-0.930411	-0.574856	-1.02061	-1.2181	-1.26334	-1.27606	-0.0495046	-1.18922	-0.922104	11.2452	10.0391	7.7713	2.14557	3.47262	2.90865	2.2353	-1.08901	2.93372	4.33075	2.64555
FASN	14.2757	12.9742	12.9481	12.3952	11.8505	11.7895	12.1341	11.5753	11.131	12.6304	11.6193	8.86567	10.3572	10.285	12.3858	11.7814	11.3089	10.3366	10.7262	11.6393	11.995	11.5441	11.7161	11.7678	11.6622	10.8139	11.945	11.592	11.5656	11.5056	11.2631	12.9909	11.861	12.2193	12.5688	12.8303
FASTK	7.73588	6.8447	7.6623	7.94223	7.05153	7.91963	8.03441	7.7496	8.32256	2.34892	8.62096	4.70088	9.21271	7.06196	9.29852	8.2778	7.29399	2.65031	6.46154	8.48197	8.31476	8.14756	8.49555	7.8244	7.7278	8.44696	6.94308	7.31003	7.77564	7.86168	8.02648	8.51964	7.49172	7.86474	8.86689	9.11744
FASTKD1	7.79855	7.56252	7.22459	7.40915	7.57668	6.97084	7.91285	7.43985	5.92054	3.02485	9.12496	7.60915	2.46351	2.34838	2.14446	2.24006	6.05906	2.46082	7.1788	7.56102	7.23902	7.20196	7.99355	6.79302	7.66639	9.03297	7.15173	7.26529	7.6312	8.01249	7.71713	7.70282	7.82774	7.12238	6.99494	8.17619
FASTKD2	9.67781	9.11723	9.55762	10.2203	10.0208	10.1621	10.3499	10.3013	9.93726	10.0006	11.196	11.9479	9.76029	10.1246	10.6904	8.83352	9.52407	4.86798	10.2264	10.0833	9.69196	9.94406	10.0019	9.92835	9.98153	9.49536	9.95874	9.69214	10.1783	10.0814	9.60471	9.9639	9.88746	9.81618	10.1634	10.331
FASTKD3	7.01729	5.73586	6.10781	6.81701	6.32183	5.72701	6.71733	6.90206	6.14027	2.74882	7.83896	6.9245	2.86793	2.81635	2.73439	7.72866	2.7594	2.86669	6.89616	6.50524	6.58215	6.16359	6.44961	6.53254	5.17389	7.11325	2.78522	6.17502	6.29715	6.77007	5.92544	6.41546	6.73084	6.57855	6.6511	7.24982
FASTKD5	8.63065	7.64855	8.42933	7.9631	7.92094	8.17511	8.86952	8.7714	8.41779	3.4173	5.24512	10.8388	2.31083	9.37924	8.85353	1.9545	9.12625	2.30674	8.99747	8.61198	8.58056	8.83619	8.77066	8.55209	8.71769	9.87787	10.1617	9.09218	9.69796	9.41726	9.14862	8.40588	8.40399	8.4339	8.44466	8.21782
FAT1	13.0021	13.1376	13.4419	12.3065	13.0367	12.6846	13.2837	13.534	14.4795	12.9317	13.7291	12.501	15.1494	15.1105	13.5553	13.9934	13.2522	5.17902	7.29476	12.9531	13.2617	14.1631	8.81135	7.82041	9.04047	8.71101	10.0137	7.83134	13.2337	13.1014	13.3077	12.691	13.0585	13.3944	12.802	12.1243
FAT2	4.07539	2.85068	5.29435	7.38558	8.69669	8.90492	9.71846	11.4739	11.7023	11.5865	10.0948	10.1078	8.39718	1.05745	0.562879	5.65147	7.76285	1.28663	0.597643	4.46775	4.19168	4.95724	4.7301	2.32571	4.78439	0.527189	0.892417	2.9984	6.52365	8.50162	6.29554	7.69752	10.0428	9.60844	10.0483	10.2917
FAT3	5.0669	4.64027	5.28392	6.16241	3.89545	4.8978	5.89642	5.73042	6.91509	3.4865	1.44807	10.9371	1.76229	6.10045	4.26761	4.74216	5.76469	5.24175	4.06067	6.3569	6.12751	5.92606	6.33601	3.86628	4.96682	5.9222	5.0317	6.15308	5.57206	4.76196	6.25839	5.04236	4.92338	4.6816	6.16961	7.34179
FAT4	2.73663	1.13098	2.09296	4.72145	6.50539	2.87033	8.32186	8.65389	7.41623	9.77435	9.60041	10.8669	1.87916	9.33673	7.60975	3.32093	6.59523	10.367	9.51242	9.32899	9.85551	9.52184	9.60154	9.17504	9.06143	5.38766	3.16092	5.48633	9.21242	8.95411	8.78635	7.95933	8.74472	7.66662	10.8458	10.031
FATE1	-0.380828	-0.380802	-0.380852	-0.166546	-0.380786	-0.380556	-0.380782	-0.380887	-0.380704	-0.380701	-0.380677	-0.378766	-0.380279	-0.380472	-0.380747	-0.380627	-0.380667	-0.380284	-0.380732	-0.380844	-0.380865	-0.380871	0.456775	0.465213	-0.38066	-0.380762	-0.380581	-0.380222	-0.303349	-0.380795	-0.380752	-0.380871	-0.380775	-0.380608	-0.380664	-0.38082
FAU	11.7556	12.2879	12.2388	12.8271	13.7895	14.3627	12.6327	13.3686	13.5706	12.3774	12.8066	11.0426	12.2834	13.2051	12.6221	12.5215	12.6357	11.6814	12.309	12.3379	11.8577	12.3399	13.1251	13.1993	13.5429	12.8948	13.1162	13.3329	12.4519	12.8915	13.3284	12.6262	13.0368	13.2848	13.6004	14.2729
FAXC	8.22152	8.25712	8.11723	7.71385	7.63395	8.3639	8.14685	8.17444	7.6468	2.1697	0.908183	9.68178	1.29797	2.58862	0.810826	0.969349	0.920872	1.29428	4.63446	5.12626	3.52427	3.49736	1.92014	0.675077	0.929144	0.788736	1.02314	3.54843	6.15374	6.68386	4.20262	7.33343	7.73802	8.00668	7.37374	7.78569
FAXDC2	5.56555	5.95363	3.29644	7.44735	6.46569	6.7805	7.42172	6.56072	2.4472	7.41108	1.43522	2.29885	1.71811	2.82296	1.3714	1.47682	1.44375	1.71526	6.9306	5.93347	5.97374	5.69771	6.81602	5.32083	6.01983	3.14792	4.37842	5.62151	5.90822	5.32585	6.22089	6.84261	6.13803	5.58822	9.79745	9.5839
FBF1	6.79504	7.59158	6.2789	7.43419	6.20263	6.75763	6.82892	6.29189	4.72163	7.87694	8.09544	5.05661	2.71684	2.64622	6.82571	3.28822	2.56655	2.71515	5.39898	7.12726	7.01069	6.18937	6.17706	5.47347	5.00561	7.2517	5.53581	7.13402	6.4634	7.36977	6.68163	7.42597	6.83065	6.5867	8.41932	8.09566
FBL	10.172	10.3581	10.8105	11.6343	12.0013	12.2019	11.8625	11.4304	11.952	11.0927	12.4577	10.3867	10.0732	11.7741	11.8914	11.1095	11.5242	10.6452	11.2466	11.2658	11.0789	11.4601	11.6081	10.9753	11.404	11.1586	11.2207	11.3733	11.0369	10.4252	11.0013	11.4397	11.0111	11.4138	11.0077	11.3583
FBLIM1	11.073	11.4635	11.0292	11.1296	11.3794	11.1057	11.3012	11.1088	11.4781	11.3624	11.1105	14.3502	10.2047	10.3349	11.7479	10.7892	11.1295	10.8968	10.3203	11.2426	10.6959	10.4219	10.9466	9.56574	9.96906	10.2295	9.64252	9.73182	10.4197	10.4764	10.0391	10.7922	10.8375	10.8304	10.6245	10.9523
FBLL1	2.72427	2.69843	2.93049	1.77	1.63638	1.63769	2.45659	1.6358	1.63685	1.63686	1.637	1.64774	1.63926	1.63817	1.6366	1.63728	1.63706	1.63923	3.16352	1.94997	1.63593	1.63589	2.21378	1.63613	1.6371	1.63652	1.63755	1.63958	1.80734	1.92518	1.76099	2.3616	1.75286	2.17013	1.63707	2.25833
FBLN1	7.40986	7.74574	7.15377	6.02763	8.05268	5.83079	8.90945	9.05771	9.44733	4.11977	4.56097	13.1078	3.38504	8.855	8.7725	6.40994	6.92354	11.2759	7.87779	12.9502	13.1058	11.5443	7.76305	6.92999	6.47041	5.43832	6.85145	7.15913	10.9394	10.7609	9.88807	11.2399	10.7912	8.18908	12.7739	12.6326
FBLN2	2.14854	0.103202	2.76108	3.50714	2.31255	2.26293	5.15358	3.90672	0.342564	0.348051	1.98631	9.89107	0.963754	6.02792	2.4479	0.491468	2.68405	7.42558	1.8325	10.3203	10.8858	9.4773	7.99898	6.94824	7.3598	1.74098	0.571833	5.49543	8.97287	9.33776	8.17629	8.62179	8.45429	6.93323	11.8434	10.4647
FBLN5	11.7515	10.2912	11.0015	14.7807	14.4631	14.5156	9.15274	8.03877	9.80839	11.1102	10.2377	11.4398	8.68625	3.46625	8.97881	7.3449	8.76915	12.2129	12.0994	10.5962	10.4938	9.09871	7.31	6.62602	7.20702	5.73797	7.59467	8.78732	12.8045	11.5382	9.33026	13.9984	11.885	13.6272	11.9586	11.5452
FBLN7	4.89031	3.77736	6.11509	3.2074	1.6557	1.89961	8.34371	8.17573	7.54162	9.39152	1.78125	2.77554	2.11672	8.0737	7.43655	7.87269	7.77336	2.1134	6.9934	8.50412	8.47048	8.42301	6.65665	7.08206	7.02688	8.53717	9.5108	7.56552	7.04417	7.41916	6.46473	7.46829	7.68164	6.83998	8.40206	7.69384
FBN1	7.45227	6.55907	8.0042	12.2347	12.4445	12.6182	8.46079	7.40244	6.04527	5.35463	1.95448	10.0742	11.7567	10.5545	10.7352	11.8798	10.5557	12.1363	10.5365	13.2538	13.8965	12.5508	10.7024	10.6123	9.79035	6.3953	8.28953	7.14029	11.7808	11.9064	10.8302	12.0222	11.5616	12.1783	13.4049	11.488
FBN2	3.18614	1.25153	1.21488	2.24084	3.8673	1.40658	7.06295	6.38029	6.29792	6.95344	1.33503	8.55858	1.54578	1.45206	1.28958	2.41108	6.63034	1.54358	4.23038	8.4796	7.69326	5.39291	5.29623	3.60088	3.9682	1.27968	1.39251	1.57116	6.66906	6.46073	4.93293	6.97495	6.26933	4.63027	3.63757	5.35789
FBN3	1.4477	1.17036	1.75264	2.38245	2.87058	2.61973	2.10397	1.16624	1.17501	1.17513	1.17627	5.84371	1.19403	1.1856	1.17298	1.17855	1.17673	2.53046	1.17368	1.16832	1.58992	1.16704	1.24325	1.169	1.17703	1.17228	1.18069	1.19647	1.76004	1.17068	1.17273	2.2316	1.49323	2.22812	2.76497	3.9142
FBP1	9.71516	8.64062	8.90839	5.70133	6.91844	4.8289	2.96268	3.5549	0.589543	0.592761	0.622493	8.4658	0.987489	3.69957	0.533526	0.678955	3.88189	0.983993	0.553247	3.66483	0.3538	2.3486	1.58012	0.411717	0.641797	6.93203	3.49167	5.70812	5.27127	5.42105	2.77771	7.68159	6.50812	7.15528	6.23705	7.02287
FBP2	0.639627	2.34543	0.638998	1.70206	2.52825	1.63304	0.640771	0.638101	0.64275	0.642814	0.643424	5.20431	0.653095	0.648464	0.641666	0.644646	0.64367	0.65298	0.642039	1.36647	0.638664	0.638521	0.681489	0.639558	0.643832	0.641297	0.645803	0.654448	0.883134	0.640444	0.641534	1.03912	0.640951	2.05631	0.64373	1.71961
FBRS	10.4343	10.7297	10.3879	10.6629	10.2673	10.5776	10.4873	10.2434	9.85432	11.4232	10.4954	7.23422	11.2283	10.0473	11.8921	11.39	11.2152	10.9037	10.445	10.7712	10.9827	10.9845	11.5	10.874	10.7142	11.4146	11.3553	11.468	10.5955	10.6015	10.837	10.9861	10.585	10.6171	10.442	10.7215
FBRSL1	10.6398	10.6295	9.5812	10.242	9.25908	9.34951	10.1944	9.80889	9.34635	10.7268	9.84351	9.04527	3.79821	10.2254	11.3835	10.5928	10.5661	2.64992	9.0296	10.2353	10.1635	9.98417	9.95185	8.91872	9.032	11.3337	11.0823	10.4315	10.1963	10.2206	10.0907	10.5683	9.90686	9.768	10.6139	10.8326
FBXL12	7.98593	8.20845	7.73962	7.47128	8.42997	7.3915	8.17439	8.52667	8.16877	9.63861	9.89216	3.32	10.2278	8.78471	9.245	9.44806	8.64924	2.64817	7.94687	8.68552	8.38379	8.52561	8.52429	8.40237	7.8163	8.60985	7.4678	8.32959	8.60986	8.22011	8.73666	8.49989	8.17817	7.92056	8.83632	8.74367
FBXL13	6.86962	5.89488	7.01147	7.90885	7.01867	5.98819	7.25202	7.22638	7.33484	7.06346	8.00384	11.3668	3.54099	6.54191	6.80944	8.3569	7.04772	4.08253	6.4194	7.85832	7.27058	7.20201	7.67167	6.05124	6.78317	6.20388	6.8664	7.44693	6.63789	6.49662	6.85772	6.74065	6.70822	6.33049	7.50558	7.96229
FBXL14	8.58345	8.27244	8.3985	8.40908	8.70552	8.30631	8.02052	7.82693	5.16043	9.793	2.15945	9.34426	9.42155	6.34434	7.57775	7.18688	7.99095	9.31239	8.96024	8.08825	8.40759	8.22344	8.63617	8.68515	8.03902	10.1061	10.3912	10.5235	8.43309	8.13034	8.46521	8.46321	8.01342	8.8348	8.09304	8.35433
FBXL15	6.70913	5.45228	6.55149	6.47985	5.03459	7.22313	6.73985	6.84114	6.17859	2.51208	9.03705	3.10068	2.68848	4.94433	2.48996	7.3889	7.77736	2.68669	7.15048	6.58753	5.49303	6.06899	7.76616	6.61407	6.79549	8.11803	7.73103	7.37733	6.93253	6.8396	5.92144	6.97815	6.66937	6.77253	6.88626	7.04195
FBXL16	4.6	1.03136	4.71906	6.90988	7.05472	7.38455	5.16157	5.37596	1.12263	8.46418	1.14563	1.9586	7.31977	1.29806	2.12726	1.18558	1.15384	1.41238	5.40461	2.91343	3.02762	3.0041	1.89934	1.00267	1.15921	8.43421	7.63687	8.67269	4.01577	4.95714	2.11581	6.51168	5.68742	6.27721	6.49688	7.16201
FBXL17	9.3201	8.96474	8.98052	8.95502	9.14893	8.94346	8.80166	8.96817	8.29375	2.20212	7.95269	9.3729	8.99707	7.38681	8.22167	7.43345	6.59403	2.58053	7.64526	8.57425	9.20688	8.3651	8.09639	8.62335	7.62688	8.99434	6.60872	8.82307	8.55001	8.76259	7.69364	8.54396	8.78601	8.92946	9.20302	9.05877
FBXL18	9.11097	9.34414	8.6341	9.54797	8.96214	8.5005	9.42836	8.83779	8.52364	9.39767	10.3155	12.8907	8.42622	8.88303	9.73783	7.75176	8.24131	8.08814	7.88263	9.66383	9.16863	8.82327	9.8571	8.01056	8.56658	8.95195	8.67816	8.84975	8.58323	8.44171	8.71459	9.10895	8.79237	8.04439	8.46802	9.459
FBXL19	7.57498	7.75093	7.18577	7.13356	7.34419	7.06831	7.65691	7.13333	6.98604	2.94996	7.17718	6.62608	3.09687	7.2701	7.18186	7.91772	7.05609	3.09534	6.83961	7.22606	7.19683	7.00908	7.93414	7.11776	7.10414	7.32126	6.33816	6.94937	6.88537	7.12459	6.96661	8.12922	7.36563	7.20088	6.71645	7.0799
FBXL19-AS1	7.97064	7.52852	7.47746	8.33332	7.44066	7.38549	7.50337	7.52817	7.16861	5.80552	6.5742	11.7852	4.19398	8.30039	7.68298	8.14117	7.51582	8.35952	7.10103	8.1782	7.47383	7.41444	8.16215	6.89731	7.54734	7.81356	7.08365	6.94545	7.52934	7.42728	7.75313	7.38315	7.48243	7.20554	7.66487	8.08159
FBXL2	6.71236	6.11863	6.16279	5.5747	6.01194	4.01292	6.22574	6.02304	7.09236	2.66889	2.67298	2.92443	2.73553	2.7061	2.66114	2.68112	5.72645	3.44155	2.66366	5.13921	5.00169	4.76746	5.83144	5.64181	4.89235	2.65863	3.21826	3.48177	5.01525	6.21644	5.44782	5.55508	5.90642	6.10094	6.52233	6.91888
FBXL20	10.5903	10.8861	10.6239	11.1226	10.5304	10.3812	10.3586	10.4041	10.365	8.51795	10.4595	14.3421	10.7587	11.213	10.3397	11.1848	11.0453	10.8446	10.5031	11.0906	11.0658	10.9198	10.6243	9.84201	10.4312	11.1217	10.3423	11.2501	10.035	10.1165	10.603	10.2143	10.5345	10.3322	10.8629	11.1149
FBXL21	1.35587	1.42071	1.28932	1.59361	1.45973	1.90192	1.46812	1.18752	1.64007	1.64527	1.69317	84.9354	2.2561	2.02457	1.54912	1.78342	1.71192	2.25098	1.58124	1.31072	1.25235	1.2362	3.01893	1.34874	1.72414	1.51644	1.86245	2.31435	1.30144	1.4371	1.53751	1.23711	1.48489	1.81697	1.71645	3.88144
FBXL22	1.31407	3.29126	1.31295	1.66106	2.34525	1.32603	2.25066	1.52155	1.31959	1.31971	1.32078	4.20966	1.33764	3.18802	1.31768	1.32293	1.32122	1.33744	1.31834	1.74719	1.31236	1.96859	1.38538	1.31395	1.3215	1.31703	3.93966	1.33997	2.37616	1.31552	2.30337	1.85033	2.14574	2.38175	2.72387	3.50858
FBXL3	12.1066	11.0748	11.4632	10.942	10.7921	10.9112	11.0967	11.6147	11.8479	11.4003	11.5938	10.6231	12.1315	12.2275	11.5267	12.1829	11.3095	11.5184	10.7881	11.0316	11.5305	10.977	10.332	10.9861	10.6549	10.8349	11.5642	11.0982	11.3391	11.4277	10.7615	10.8223	11.4324	11.2106	11.0185	10.8568
FBXL4	8.52336	8.61748	8.46745	8.4991	7.90048	8.62883	8.19156	8.33821	7.36839	2.10426	10.1084	3.13203	2.46258	6.97019	2.05367	7.42924	8.09272	9.09114	7.48117	7.69877	8.0441	7.80244	7.52856	7.64515	7.895	7.51335	8.32659	8.75434	7.337	7.92038	7.35573	7.72504	8.11501	8.58098	6.84041	8.39575
FBXL5	11.0044	10.867	10.6505	10.8357	11.0652	11.1997	10.6734	10.9566	10.4577	9.64898	11.0487	11.0805	2.85008	10.2855	10.2831	9.93782	10.923	11.4727	10.7996	10.2535	10.4103	10.2136	10.3367	10.7607	10.3732	9.70315	10.9623	11.2208	10.6097	11.0255	10.0178	10.3138	10.972	11.0227	11.6562	11.2158
FBXL6	6.64942	6.7644	5.74949	6.52462	5.42975	4.39053	7.43523	6.93007	6.44816	8.68279	6.79138	3.23775	3.74311	7.16935	7.39554	2.76364	6.27868	8.82275	6.66632	7.00652	6.64599	6.06714	7.3026	6.40933	6.49668	6.76783	2.7802	5.66761	6.63107	6.88336	6.95481	7.32291	6.7066	5.80641	6.95394	7.15365
FBXL7	5.18181	0.972654	4.62627	5.12903	1.01057	1.42699	7.76248	7.46275	7.25696	2.46813	8.6391	9.97975	3.21561	8.41079	7.81312	9.5463	8.50137	10.4798	10.9839	8.8718	9.5165	9.10991	10.519	10.5005	10.1191	3.27181	2.73797	1.81239	9.07422	8.91146	9.17675	8.04626	8.36602	7.31071	10.0502	9.58036
FBXL8	5.37251	6.12263	5.35568	5.08668	4.80096	5.64115	5.07028	4.98001	4.88178	2.62839	2.63197	7.4804	2.68724	2.66113	5.06914	2.63912	3.08269	2.6866	6.54026	4.81214	4.4929	4.81751	2.83555	3.14423	3.61045	6.76131	2.64583	3.81467	5.02277	4.73016	4.80808	5.25746	5.68382	5.20708	6.78438	6.59233
FBXO10	6.62055	5.05093	5.6735	6.71653	6.36967	6.57866	7.04093	6.17301	4.42734	2.93912	2.1258	9.06208	2.36422	2.88645	8.15382	2.15988	6.90788	2.36174	6.96668	7.68409	7.42073	7.14679	7.59515	6.54167	6.78412	9.52161	8.21735	7.24827	7.19753	6.93586	7.58533	7.14153	6.38996	6.51588	6.75411	7.36471
FBXO11	11.7111	11.4286	11.3752	11.7344	11.3663	11.8686	11.7412	11.8624	11.8907	12.1074	12.5327	11.64	11.8509	11.774	12.5149	12.1734	11.8266	11.9532	12.1269	11.7413	11.6227	12.103	11.6947	12.1856	12.0579	12.1613	11.8595	12.0579	12.4471	12.1747	12.8502	11.435	11.808	11.7419	11.8482	11.271
FBXO15	2.50871	1.52512	2.49565	2.13748	1.52541	2.83656	1.52548	2.12131	1.52689	1.52694	1.52738	4.13598	1.53436	1.531	1.52612	1.52825	1.52755	1.53427	1.52639	1.52436	1.52398	1.52387	2.80998	1.52461	1.52767	1.52586	1.52909	1.53534	1.89974	2.21408	1.8824	2.34551	1.52561	1.5286	2.70336	3.00532
FBXO16	6.31157	6.21862	5.98342	5.88399	5.08457	5.60729	4.89365	5.04957	4.80795	0.713399	0.733584	11.6025	0.989649	3.92521	0.673474	0.772187	0.74154	0.987123	0.686724	0.577473	2.29281	2.8775	1.43667	0.592524	2.52268	0.660071	0.806654	1.01868	3.8109	3.86011	2.91733	4.7702	4.76098	5.1097	6.15088	5.70484
FBXO17	5.98434	6.92509	6.06214	8.2803	7.93369	7.4526	8.46469	8.08198	6.77982	1.99952	2.02378	10.3818	2.34001	7.31412	7.91175	6.77403	7.0353	8.51769	8.52614	7.90919	7.78328	7.22514	5.74661	4.7198	3.5016	6.59046	8.11479	6.18928	8.20607	7.57461	7.05433	7.86016	7.67339	7.39829	8.50505	8.83745
FBXO18	10.8346	10.8729	10.4378	10.7715	10.9679	10.7125	11.1953	11.0214	10.3929	11.8179	11.0434	10.657	13.0389	13.0467	12.1432	12.0983	11.6517	11.6512	11.6153	11.6509	11.7839	11.8547	11.3267	11.5211	11.0678	11.1661	11.216	10.824	11.3443	11.5443	11.6133	11.1692	11.2747	10.8333	11.562	11.1751
FBXO2	9.70029	10.6902	10.2867	8.53619	9.50835	11.1806	12.7057	12.5114	12.6011	12.2984	12.3116	8.34231	8.6088	8.02762	8.94439	6.72833	7.5025	7.66166	9.15722	7.73154	8.13923	7.78833	7.73395	6.2516	6.93702	8.76127	7.9502	9.38199	10.0921	10.6741	7.98275	11.0122	11.127	10.817	8.49269	7.97905
FBXO21	11.2304	11.0994	11.3902	10.8043	11.5173	11.2582	11.2199	11.452	11.1565	11.11	10.3017	9.86061	11.8028	11.6629	11.5932	10.99	11.4747	12.1044	10.8312	10.8255	11.299	11.4577	10.0176	10.9577	10.5829	10.1373	11.0261	10.8794	10.7271	10.9195	10.6259	10.9496	11.0396	11.2589	10.6831	10.3153
FBXO22	8.96992	8.14183	8.60065	8.30301	8.5575	8.38821	8.62218	8.93191	8.92339	9.42901	3.07693	8.54494	10.3537	6.72429	7.02196	2.18902	8.3745	2.4756	7.61567	8.36592	8.23033	8.26758	8.19455	8.85111	7.68034	6.69744	5.29577	7.99664	8.05957	8.56292	7.63619	8.28408	8.44269	8.60629	7.72695	8.35398
FBXO22-AS1	4.96404	4.38071	4.55461	4.78985	4.89931	4.13112	4.66608	4.86551	5.09052	3.3181	3.31869	3.36383	3.32832	3.32367	4.68099	3.31989	5.48285	3.3282	4.80903	4.92995	4.57824	4.67408	4.35437	4.53185	3.97423	3.31662	3.32103	4.47428	4.48412	4.43366	4.56338	4.56155	4.9021	4.35131	4.94259	4.94626
FBXO24	2.62298	2.87065	2.46164	2.83194	2.01994	2.02296	2.01999	2.0186	2.02102	2.02106	2.02138	2.04538	2.02654	2.02405	3.76964	2.02202	2.02151	2.02647	2.02065	3.2976	2.93048	2.60167	2.04258	2.01936	2.02159	2.17372	2.02263	2.61028	2.46788	2.46094	2.59205	3.08481	2.91625	2.746	3.46684	3.58665
FBXO25	9.47746	9.7439	9.537	9.48912	9.68057	9.96475	7.95312	8.39404	8.88049	2.02125	8.494	9.07953	2.46607	9.81278	8.26892	8.56568	8.66791	3.66828	10.1882	8.39089	8.67594	8.6744	8.50914	8.88547	8.23846	7.99179	9.32352	10.218	8.42322	8.87481	8.41307	8.69999	9.07567	9.32798	9.711	9.41027
FBXO27	6.92095	7.12299	7.0326	7.72832	6.68529	6.93699	7.54515	7.42261	6.97162	7.62584	5.36976	11.7537	9.96678	8.4822	6.17828	5.69753	5.62675	7.28144	5.93659	7.72109	7.17462	6.84864	7.00862	6.44424	6.12873	8.36266	8.02796	6.91594	6.41448	6.00082	6.90456	6.35644	6.92118	7.03368	7.7255	7.90422
FBXO28	9.76425	9.33835	9.46111	9.73747	9.68697	9.61696	9.46377	9.64475	9.39874	8.7206	10.1064	4.99127	10.7228	9.33138	9.14962	10.099	8.80839	9.66124	10.957	9.45193	9.77523	9.77502	9.6631	10.2163	9.84973	8.99103	10.0691	9.46545	9.83334	9.88279	9.66764	9.44568	9.7831	9.49068	9.02477	9.05746
FBXO3	10.2266	10.4102	10.125	9.68488	9.87451	9.98043	9.67729	10.0022	10.131	3.12315	8.58159	6.98913	10.6596	9.17983	10.2219	10.3321	9.72451	3.76628	9.92226	9.13017	9.45243	9.50956	8.25635	9.56467	9.17408	9.51662	8.45901	8.86256	9.39286	9.74372	8.89639	9.69862	9.82248	9.79986	9.72329	9.9697
FBXO30	9.79102	9.28917	9.60049	9.65726	9.11802	9.40586	10.4015	10.4948	11.1014	9.82456	10.393	11.7176	9.71256	11.3891	10.3035	10.945	11.0458	3.9095	11.0928	10.8226	10.9066	11.1782	10.3017	10.5512	10.3083	8.76416	10.4889	9.92497	11.309	10.5829	12.0362	9.90453	10.2632	10.0918	8.87888	8.85299
FBXO31	9.35339	9.18035	8.86688	9.04365	9.37258	9.38693	9.69955	9.27838	9.94475	8.08215	10.3079	9.33751	11.6538	10.0688	10.734	10.0424	10.1053	9.18294	9.46645	10.0198	10.2215	10.0626	12.2335	11.7006	11.3053	9.31229	9.59166	10.2037	10.2441	10.0651	10.08	10.1495	9.81042	9.70189	9.7152	9.80059
FBXO32	12.0011	11.9318	11.6814	13.3115	13.0667	12.6962	15.5002	14.7428	14.0049	14.1943	14.9272	11.6056	13.3622	11.7041	11.8455	11.6837	10.2417	9.89271	9.18135	9.89883	10.3657	9.38024	9.22778	9.5171	8.25768	9.91822	10.2507	10.4404	12.923	12.6174	10.1259	13.4972	13.6062	12.6552	11.8798	12.0805
FBXO33	9.74896	8.98645	9.15967	8.8661	8.95758	9.32625	9.25569	9.28817	9.74864	9.54175	10.3815	7.82493	2.61235	9.29823	9.85923	6.18615	8.99086	3.74703	9.30892	9.03538	8.97666	8.97081	8.45321	9.19333	8.73326	9.2861	10.0012	9.95123	9.35945	9.3657	9.32327	8.97386	9.48799	9.32421	9.15914	8.7214
FBXO34	10.429	10.6104	11.0889	10.4934	10.5523	10.4249	9.53608	9.81505	10.307	4.48821	8.03645	10.9978	10.2429	10.5103	9.85342	9.7227	10.4609	10.5427	10.1567	9.05353	9.49816	9.6837	9.5733	9.99418	9.79923	11.0228	11.0784	11.1717	9.77225	10.0643	9.75446	10.0092	9.71696	10.3976	9.57421	9.57409
FBXO36	6.95913	6.46932	7.29473	6.59121	6.29856	6.25047	5.80915	5.85999	5.8599	2.81204	2.81778	8.10914	2.90432	2.86389	6.0333	2.82917	4.86826	2.90334	5.04648	5.80994	6.40061	6.56153	4.82759	6.16172	5.93944	5.85197	2.83983	5.83981	6.23512	5.78886	5.83109	6.15529	6.48255	6.64521	7.15058	6.51351
FBXO38	10.7882	9.99906	10.623	10.492	10.3464	10.1596	10.0518	10.1057	10.305	10.7211	10.2654	10.3577	9.42905	9.62523	9.33648	10.7685	9.44158	2.78283	10.4668	10.3837	10.705	10.4796	9.71342	9.8926	10.2614	9.42363	10.6788	10.5927	9.87181	10.4107	10.2114	10.1587	10.2553	10.2195	9.95914	10.1599
FBXO39	-0.0148598	-0.0115047	-0.0181578	1.1199	-0.00941473	0.018552	-0.00895788	1.18685	0.000985659	0.00130464	0.00429708	4.31955	0.0481597	0.0279537	-0.00441642	0.0102082	0.00549507	0.0476737	-0.00254675	1.66928	1.26368	0.485542	0.149731	2.33261	0.00628402	-0.00627851	0.0156959	1.82621	-0.0175681	1.48032	1.97692	1.41681	-0.00803767	0.865483	0.00578686	3.24336
FBXO4	8.38472	7.50552	7.99984	8.99187	8.51347	9.06563	7.59356	7.7309	7.57599	1.80983	1.8379	2.87694	2.19209	8.37385	1.75429	1.89152	4.80873	2.18862	7.55233	8.10957	7.82068	7.67528	6.73014	8.31024	8.18658	7.96776	7.44583	7.76514	7.84469	8.60437	7.77719	8.48185	8.25347	8.32779	8.52548	8.98031
FBXO40	3.69707	3.0631	3.78097	4.91604	2.87593	5.1014	4.4794	4.64125	4.26628	3.60332	3.17875	7.79096	4.01506	2.1884	2.63052	3.37012	3.06192	2.73467	4.48854	4.69329	4.0734	4.19651	5.41708	4.1451	4.05121	4.00821	2.16746	5.34249	4.23901	3.40021	5.23386	2.98908	4.37131	3.97707	4.85667	5.35553
FBXO41	6.91079	7.57115	7.33649	6.52844	5.96462	5.86573	7.64987	7.52499	7.49126	9.24805	7.93051	4.39879	2.35306	3.26528	7.50641	2.14511	2.11731	3.47153	6.97262	6.74952	6.94052	6.32556	4.91322	1.98851	4.21448	8.92728	7.80138	8.3434	6.2607	6.99406	5.67216	7.29683	7.11301	6.63423	7.58742	7.54878
FBXO42	8.33731	9.10646	9.15447	7.74034	8.77613	7.74633	8.40777	8.41289	8.75714	3.54768	2.14019	6.09949	10.4866	9.60186	9.14994	10.4728	9.60955	10.1659	8.54905	7.9928	8.35891	8.79891	8.48655	8.1613	8.75491	8.71968	8.58291	9.20275	8.30882	8.12315	8.45827	8.35597	8.34544	8.90083	8.1493	8.25927
FBXO43	0.791742	0.79179	0.791696	1.1109	0.79182	0.792248	0.95255	0.791631	0.791973	0.791978	0.792024	1.48799	0.792762	0.792404	0.791893	0.792115	0.792042	0.792753	0.79192	0.791711	0.791672	0.791661	0.795119	1.25623	0.792054	0.791865	0.792202	1.15686	1.10816	1.00888	1.00159	0.791662	0.79184	0.792151	0.792046	1.20661
FBXO44	8.3014	8.40276	8.45481	8.40965	7.20595	8.35394	8.88962	8.40124	8.48629	8.519	7.40698	10.0861	5.09028	5.14377	4.303	4.83866	6.67815	2.59782	8.48756	8.56153	7.9055	7.83356	6.58091	6.89701	7.8144	9.16106	8.65198	8.58851	8.08062	8.36394	7.66356	8.6269	7.86046	8.25345	8.91829	9.44038
FBXO45	9.69191	9.28171	9.72637	9.89612	9.59062	9.27024	9.5602	9.70529	9.52929	10.1482	8.20608	12.2811	5.43378	10.2823	10.0825	10.5134	10.024	9.12607	10.5266	9.96738	9.61614	9.94562	9.47694	9.87005	9.6474	9.41338	9.3324	9.97608	9.8975	9.49443	9.69098	9.42688	9.51596	9.34461	9.46324	9.8219
FBXO46	9.17525	9.14637	9.35169	8.90482	9.42811	9.06966	8.22683	8.25305	9.04232	9.42373	10.0462	9.30579	9.0154	10.0217	7.15307	6.94291	8.49312	2.69514	9.47486	7.78505	8.49483	8.19017	9.69138	8.5666	9.03807	9.15266	10.0288	8.99907	8.32595	8.11694	7.93027	9.26947	8.63155	8.94678	8.36494	8.65585
FBXO47	-3.19101	-3.19101	-3.19101	-3.191	-3.19101	-3.19099	-3.191	-3.19101	-3.191	-3.191	-3.191	-3.1909	-3.19098	-3.19099	-3.191	-3.191	-3.191	-3.19098	-3.191	-3.19101	-3.19101	-3.14858	-3.19091	-3.19101	-3.191	-3.191	-3.19099	-3.19098	-3.19101	-3.19101	-3.06673	-3.19101	-3.191	-3.191	-3.191	-3.19101
FBXO48	6.67729	5.10183	6.69067	7.64648	6.65314	5.82571	7.17099	7.07283	7.63859	7.54909	8.57586	11.7288	6.96894	6.5919	5.4135	6.96283	7.00227	5.84418	6.35812	7.44101	7.16943	7.05732	7.18624	6.74961	7.06538	8.46296	4.20616	7.43814	6.78856	6.57176	7.35688	6.22349	6.57542	6.52148	5.99775	7.68347
FBXO5	7.35539	6.18928	6.50363	6.81635	7.2836	5.89625	7.7343	7.86453	8.4393	2.27536	9.22397	9.61454	2.58769	8.99401	9.32251	7.68999	7.6875	9.06737	7.52047	7.43367	7.726	6.8862	6.74581	7.43691	7.37886	8.5457	9.22302	8.09546	7.2053	7.55409	7.60151	7.55893	7.76187	7.20169	7.87793	7.99349
FBXO6	8.35891	8.32437	8.23872	8.69293	8.68026	8.48925	8.36904	7.72034	8.41477	9.37767	3.68681	11.3365	7.76292	6.83034	7.36159	7.535	7.28707	6.35354	7.08781	8.63978	8.08777	8.0013	8.18606	6.48482	7.12607	8.96576	9.02852	7.70616	7.53503	7.57737	7.62876	7.99597	7.46598	8.21609	7.79246	8.58302
FBXO7	11.4056	11.4583	11.5637	10.7825	11.4416	11.172	10.6526	10.6903	10.3495	9.05567	10.0919	10.901	11.0071	11.1686	10.2102	11.2095	10.765	12.839	11.6141	10.4681	10.7948	10.645	10.9686	10.8836	10.7622	10.9033	11.3399	11.347	10.876	10.7924	10.6653	10.7618	10.7705	10.9819	10.5164	10.5567
FBXO8	8.82518	8.56375	9.29576	8.83068	8.83469	8.99201	8.26815	8.81079	8.33576	8.91793	9.2685	3.19227	2.47496	8.34316	2.03248	6.47746	9.09407	9.28739	8.66958	7.93345	8.34202	8.31427	7.99779	8.84648	8.14645	7.0366	3.25017	8.01723	8.32064	8.81212	8.09867	8.30143	8.55415	8.77703	8.61164	8.69781
FBXO9	10.5318	10.5836	10.2352	11.1337	11.0565	11.4389	10.8108	11.3428	11.2483	11.5673	10.3668	11.4143	9.76001	9.9398	11.2051	8.7343	9.84298	9.31749	9.56097	9.88487	10.1311	9.7441	9.29072	9.85302	9.7656	10.9995	9.03516	10.1761	10.3215	10.7063	9.81246	10.8151	10.9389	11.1681	11.097	10.8639
FBXW10	3.91112	0.875126	3.01545	3.15189	0.881624	0.965884	2.99473	3.23795	0.913514	11.1895	0.923523	11.7697	1.05069	0.993242	0.897039	0.941226	0.927127	1.04933	0.902762	2.79038	3.16682	1.8799	4.43772	0.863498	3.31203	0.891316	0.957486	2.95879	4.92822	3.77211	5.92795	3.71839	2.43086	2.78916	0.928004	2.71688
FBXW11	10.5331	10.1396	10.7831	10.6085	10.854	10.8668	10.325	10.5268	10.717	10.6298	10.1395	10.1153	10.5728	11.6237	10.4564	11.0738	11.4172	2.81049	10.9669	10.1405	10.6261	10.878	10.4877	10.8522	10.6176	9.77396	8.39693	10.5473	10.5872	10.3438	10.5074	10.1538	10.4047	10.6981	8.68984	9.43415
FBXW12	-2.74703	-2.74703	-2.74703	-2.74702	-2.74703	-2.74701	-2.74703	-2.74703	-2.74702	-2.74702	-2.74702	-2.74689	-2.74699	-2.74701	-2.74703	-2.74702	-2.74702	-2.74699	-2.74702	-2.74703	-2.52287	-2.74703	-2.74691	-2.74703	-2.74702	-2.74703	-2.74701	-2.74699	-2.74703	-2.74703	-2.74703	-2.74703	-2.74703	-2.74702	-2.74702	-2.74703
FBXW2	10.7133	10.5665	10.777	10.3002	10.2231	10.0305	10.6764	10.5261	10.412	11.5543	11.1256	12.3454	11.9319	11.4045	10.8287	10.728	10.775	11.7792	9.87346	10.7258	11.0386	10.7915	10.4462	10.4726	10.4596	10.6203	11.2844	10.8357	10.5562	10.6026	10.2787	10.527	10.6012	10.2196	10.478	10.2961
FBXW4	9.89814	10.0448	9.95995	9.66979	9.58331	10.0518	9.42829	8.92249	9.02792	10.6496	10.1862	10.2808	9.869	8.79764	9.07124	8.81045	7.25531	10.7529	6.60145	8.57555	8.64692	8.4826	8.16403	7.51168	7.44371	10.8706	9.22501	9.64224	8.91097	8.94553	8.30615	9.91461	9.00697	9.62468	10.0327	9.70827
FBXW4P1	2.62154	2.28999	3.1171	2.6037	3.042	2.29404	2.91718	2.47724	3.73075	2.29166	2.29206	2.32215	2.29854	2.29541	2.2909	2.29287	2.29222	2.29846	4.28553	3.09014	2.78915	3.03286	3.59339	3.02111	2.29233	2.29066	2.29364	3.7168	3.12668	3.39546	3.51528	2.8917	2.44218	2.94043	3.5407	3.74375
FBXW5	10.859	10.8062	10.617	11.7279	11.4813	12.0001	10.9365	10.4817	10.7841	8.50457	10.9995	9.535	11.7987	11.6866	12.4837	11.7006	11.667	11.616	11.5215	10.9975	10.8689	10.774	12.0494	11.124	11.0098	11.4913	10.4262	10.564	11.2484	11.0915	10.9019	11.7182	10.7616	11.6723	10.7654	10.5509
FBXW7	9.94583	9.82902	10.6828	10.8335	10.4831	11.5423	10.1484	10.2933	10.0819	11.8907	10.5189	10.124	11.9052	10.2693	9.98905	10.2458	10.7207	9.74814	10.3764	9.8701	10.2587	10.4931	10.4051	10.1499	10.6456	11.4935	11.8586	12.759	10.4649	10.1685	10.6476	10.4798	10.3663	10.5776	11.0144	10.9117
FBXW8	9.53019	9.4849	9.14615	9.73325	9.4935	9.59761	9.75628	9.71714	9.45519	9.87934	8.84461	10.1981	9.79977	8.9637	9.92125	7.285	9.42276	6.63956	9.71512	9.96923	9.95128	9.86325	9.37969	9.65854	9.45104	7.68746	8.85231	9.24289	9.33756	9.42427	9.29233	9.31981	9.36315	9.38151	10.0416	9.61011
FBXW9	6.36712	5.97359	5.76046	5.43822	5.51015	4.90604	5.92599	5.63605	5.90123	7.98371	2.57462	2.83463	2.64061	2.60972	2.56199	2.58328	2.57637	2.63985	2.56469	4.81365	4.91734	4.48591	5.10844	4.96391	3.79452	6.48833	2.59139	4.32624	5.24045	5.2035	4.67567	6.04463	5.32338	4.87824	5.82879	6.23464
FCAMR	1.49196	3.60875	-0.116593	4.56946	-0.0650976	4.50493	1.10405	2.04108	4.34036	-0.00669922	5.78914	10.7579	0.207302	0.121631	-0.0372796	0.0385377	0.0149265	0.205334	-0.0271446	-0.110232	-0.127516	-0.132258	0.554652	-0.0988551	0.0189298	-0.0475167	0.0651573	3.85468	2.0058	3.63362	4.19459	3.18589	1.64288	3.22717	0.0164095	1.85027
FCAR	6.14721	5.12139	6.33883	7.68287	4.5263	6.36935	7.05884	6.40725	6.97419	7.37445	7.30371	11.418	6.36499	6.30947	7.08197	6.40885	6.39659	4.99449	6.05096	7.82549	7.03789	7.13729	7.06065	5.00995	6.3549	7.65344	7.12565	7.02725	6.79275	6.63908	6.83212	6.47298	6.25296	6.472	7.31181	7.65828
FCER1A	0.554405	0.555281	0.553553	0.55786	0.555831	0.563528	0.555951	0.552334	0.960524	0.558706	0.559525	10.3503	0.572383	0.566259	0.55716	0.561165	0.559855	0.572232	0.557662	0.553822	0.553099	0.552905	0.608744	0.554311	0.560073	0.556662	0.562712	0.574162	0.831965	0.55551	1.15824	0.552915	0.556195	0.561808	2.3696	2.76509
FCER1G	3.66062	5.48486	2.19865	3.52211	0.561861	0.899916	3.83649	3.49994	0.700856	0.704829	0.741373	1.91262	9.91949	8.78183	6.96394	0.809992	2.16283	2.78225	5.76195	6.74576	7.05979	6.21392	1.83635	0.474736	0.764943	8.83544	9.79207	6.44554	7.90603	7.69205	7.75724	6.71502	7.04523	6.27051	9.06838	7.45478
FCER2	0.709533	-0.62999	-0.690942	-0.550405	-0.611985	-0.408482	-0.608115	-0.738654	-0.529068	1.63508	-0.504682	5.9817	-0.241618	-0.351412	-0.570841	-0.463186	-0.496069	-0.244086	3.13721	-0.680973	-0.708213	-0.715774	0.163273	-0.663303	-0.490455	7.59101	5.83504	5.23754	4.35216	2.9368	3.2625	1.94915	-0.60039	1.83686	4.94563	5.1243
FCF1	9.75997	9.51672	9.19047	9.57704	9.25038	9.29857	9.53777	9.74832	8.80039	10.2278	9.18615	11.2522	3.82771	8.64095	9.54827	8.70483	9.79171	5.42861	8.40571	9.5037	9.48293	9.4419	8.96046	9.2948	9.21439	8.27209	9.94518	8.94399	9.30032	8.9946	9.37393	9.50108	9.39309	9.11402	9.32971	8.93872
FCGBP	4.94622	6.6222	5.01858	5.62098	6.00397	6.2332	3.75069	4.80976	5.77787	1.36434	1.38421	9.53462	1.64039	1.52934	6.5618	1.42235	1.39206	1.63783	1.33816	5.42274	4.60964	4.08092	4.87389	2.10649	2.45779	7.63853	7.09443	7.34833	4.1103	4.7553	4.08641	5.27155	5.14559	5.44428	7.26318	8.45973
FCGR1A	1.6594	1.45757	1.71182	1.49452	1.29795	1.30091	1.298	1.41284	1.29902	1.29905	1.29936	2.7984	1.30438	1.30197	1.29846	1.29999	1.29949	1.30432	1.29865	1.29719	1.29692	1.29685	1.31955	1.29738	1.29957	1.29827	1.30059	1.30509	1.71742	1.98076	1.9065	1.52473	1.60397	1.85284	3.09761	3.03432
FCGR1B	0.748467	-0.424649	1.99169	0.99354	-0.412123	1.30052	1.76353	2.28298	-0.353031	-0.351296	-0.33523	10.132	-0.132415	-0.219324	-0.383084	5.32462	-0.328899	-0.134401	-0.372533	-0.459498	1.47971	2.36093	0.21085	-0.447525	-0.32476	-0.393756	-0.277127	-0.109614	3.23107	3.07698	3.13141	2.08553	0.882909	1.21642	3.27683	4.11934
FCGR1C	-0.603355	-0.603337	-0.414676	-0.603282	-0.603325	-0.60316	-0.603323	-0.603398	-0.603266	-0.603264	-0.603247	-0.601873	-0.602961	-0.6031	-0.603297	-0.603211	-0.60324	-0.602965	-0.603287	-0.603367	-0.603382	-0.603386	-0.602039	-0.603357	-0.603235	-0.603308	-0.603178	-0.60292	-0.60337	-0.603332	-0.603301	-0.603386	-0.603318	-0.603198	-0.0446284	0.161739
FCGR2A	5.58728	6.48341	3.70381	4.03566	4.98288	3.63848	4.32198	4.36262	2.26079	2.88348	0.94141	9.1034	9.33907	8.6918	0.803853	8.04324	0.959115	9.34776	10.7629	6.13054	7.67213	6.45095	4.05758	1.86756	2.36814	9.08985	11.7412	7.5096	9.2594	8.9815	8.81632	8.26192	7.86031	8.48421	9.74365	9.24408
FCGR2B	1.75366	0.00551325	1.13353	0.0912162	0.0248246	0.246257	2.53654	-0.110057	0.114343	0.116935	0.140854	7.15772	0.432295	5.77066	0.0691238	0.186159	0.150238	0.429512	4.42198	-0.0489197	0.670317	1.94154	0.903742	-0.030095	0.156359	7.6796	6.03662	6.0467	4.81937	4.60759	4.99326	4.16989	2.7793	3.84705	10.0254	7.46736
FCGR2C	1.56917	0.735919	0.705857	0.778092	0.74517	0.861553	2.1292	0.683666	0.789962	0.791305	0.803822	11.2914	0.973268	5.14143	0.766946	0.828127	0.808793	0.971508	6.4	2.49046	1.47676	2.99729	1.30641	0.71925	0.812053	6.61953	7.74361	4.29602	3.87781	3.99722	4.31041	3.30197	2.7093	4.88341	8.96862	5.97486
FCGR3A	1.23344	-0.0997623	2.09682	2.52821	-0.0739235	0.212231	2.64387	-0.25836	0.0438131	0.0471761	0.0781034	7.05413	0.442091	4.62209	0.962973	0.136163	0.0901828	0.438706	0.00565513	2.12902	3.02667	3.67776	1.00024	-0.147868	0.098048	7.37869	8.26629	8.86231	5.44525	4.5026	5.13697	4.9285	4.0929	4.66259	9.84315	8.95602
FCGR3B	1.38516	1.38685	1.38353	1.39181	1.38791	1.40273	1.38814	1.38118	1.39328	1.39344	1.39502	9.55809	1.41983	3.65112	1.39047	1.39818	2.96307	1.41954	1.39143	1.38404	1.38265	2.05522	1.49049	1.38498	1.39608	6.13097	3.99313	3.93163	1.92105	1.38729	1.61434	2.20537	1.7703	2.7394	4.59122	3.9049
FCGRT	9.72181	9.47481	9.80367	8.93567	9.24733	9.08753	9.10789	8.85634	9.39437	9.07633	8.66206	7.98522	8.92615	6.1732	2.97208	8.9679	8.18064	11.2521	9.95909	10.4973	9.85097	9.17992	10.1936	9.0075	9.32396	8.34236	8.31307	7.74104	9.3468	9.14407	9.0171	9.77088	9.00356	8.73665	11.4	11.0397
FCHO1	2.21831	4.71117	0.394751	2.52969	0.514824	4.58793	5.7624	6.20874	5.608	2.97721	7.0317	5.25405	1.06407	0.902197	2.47317	0.737078	0.688282	2.68157	0.598804	5.03746	5.95837	4.59051	1.67348	3.06522	4.09766	11.0808	8.84174	8.73739	5.15188	5.50318	5.26499	5.57301	5.29468	5.06861	5.10941	7.10617
FCHO2	11.107	10.1115	11.0163	10.9053	11.1309	10.8827	10.1215	10.3135	9.80561	11.1614	11.1624	6.64455	11.6309	10.2719	10.2481	11.4946	10.5429	12.8078	11.6352	9.94787	10.0262	10.2628	10.4968	11.3144	10.8495	7.93969	8.40518	8.32594	10.6416	10.799	10.603	10.2901	10.7923	10.8263	10.9648	10.4376
FCHSD1	8.51686	9.04957	7.95888	8.15067	8.09917	7.21672	8.36363	8.03294	8.80156	1.8023	6.92905	8.7631	9.38503	2.08721	8.63445	8.42802	1.85142	2.26588	7.8713	8.45542	7.64726	7.75666	9.06771	7.98616	7.96307	10.8462	10.0286	9.4034	8.6997	9.02013	9.16613	8.62025	8.48694	7.7364	9.39119	9.77266
FCHSD2	9.63832	9.84859	9.8408	9.67708	9.60359	10.1506	9.42324	9.82971	9.98081	10.1488	10.9497	9.58268	11.5764	11.2112	11.1729	10.7766	10.2338	11.687	11.0402	9.37322	9.76118	9.30271	11.1659	11.4212	11.3695	11.6603	11.0404	11.2146	10.4836	10.4835	10.6927	9.91415	10.0427	10.2327	10.9906	10.2975
FCN1	-1.5411	-1.50356	0.134213	-1.40679	-1.48133	-1.24277	-1.47658	-1.64261	-1.38147	-1.37865	-1.35283	11.1244	-1.06151	-1.17948	-1.43128	-1.30481	-1.34279	-1.06411	-1.41357	0.162567	-1.60275	-1.61258	2.21678	2.62217	-1.33627	-1.44944	-1.26332	2.8438	1.69296	0.969057	1.1031	1.58904	-1.46712	-1.28714	7.70764	4.07826
FCN2	0.595815	0.297752	0.297691	0.397713	0.893932	0.298055	0.297776	0.297647	0.297873	0.297876	0.297906	0.300255	0.298395	0.298158	0.29782	0.297967	0.297919	0.298389	0.297838	0.2977	0.297674	0.297668	0.299971	0.297718	0.297927	0.297802	0.298024	0.298465	0.481049	0.297761	0.297814	0.595229	0.460686	0.297991	1.07779	0.49911
FCN3	0.604624	0.605077	0.807991	0.900228	0.605361	0.609378	0.605424	0.780042	0.60681	0.606855	0.607282	2.73253	0.614074	0.610818	0.606051	0.608138	0.607454	0.613993	0.606312	0.604323	0.60395	1.27225	1.59655	1.13466	0.607568	0.605792	0.60895	0.615027	1.4781	1.18529	1.48024	0.793486	0.60555	0.977234	1.68857	2.07632
FCRL1	-0.787073	-0.779201	-0.794909	-0.756997	-0.774346	-0.712619	-0.77329	-0.806429	-0.750716	-0.750005	-0.743368	6.08902	-0.652731	-0.69306	-0.762882	-0.730448	-0.74073	-0.653676	-0.758646	-0.792416	-0.799157	-0.800989	-0.476014	-0.787925	-0.738998	5.39966	-0.71867	2.99022	0.933525	-0.777172	-0.764399	1.1031	-0.771167	-0.725503	4.59117	3.29707
FCRL2	-0.667845	-0.652255	-0.683502	-0.608979	-0.642709	-0.525048	-0.640638	-0.706797	-0.596908	-0.595545	-0.582871	16.9421	-0.415887	-0.488945	-0.620357	-0.558404	-0.577852	-0.41758	-0.612161	-0.678506	-0.692054	-0.695755	-0.110944	-0.669539	-0.574564	16.823	-0.536319	2.47542	0.498132	-0.648259	-0.623298	-0.695547	0.699721	-0.549107	3.19364	2.90444
FCRL3	0.649302	-0.770547	-0.833757	-0.688191	-0.751899	-0.541718	-0.747892	-0.883334	-0.666141	-0.663675	-0.640954	8.95886	-0.369945	-0.482927	-0.709322	-0.598125	-0.632061	-0.372483	3.12609	-0.82341	-0.851693	-0.859548	0.0462208	-0.805078	-0.626266	7.41951	8.51375	8.75811	2.54754	-0.762706	1.47797	2.43798	2.32905	2.79823	3.96951	2.3557
FCRL4	0.360874	0.360921	0.360828	0.361061	0.360951	0.361376	0.360957	0.360763	0.361103	0.361108	0.361153	0.364669	0.361886	0.36153	0.361023	0.361243	0.361171	0.361877	0.36105	0.360843	0.360804	0.360794	0.364245	0.360869	0.361183	1.2578	0.36133	1.34017	0.442066	0.360934	0.65703	0.434545	0.360971	0.516978	0.361175	1.34779
FCRL5	0.683079	-0.610143	-0.664178	-0.538907	-0.594092	-0.410246	-0.590636	-0.706123	-0.51969	-0.517537	-0.497668	8.92366	-0.256834	-0.358008	-0.557268	-0.460062	-0.489876	-0.259117	-0.544017	-0.655374	-0.679399	-0.686049	0.121908	3.67026	-0.484794	6.84693	5.58203	4.40666	1.51674	0.773156	1.82741	1.07835	1.39462	3.25347	5.56239	5.43026
FCRL6	1.86218	1.8627	2.31701	2.48075	1.86303	1.86764	3.35583	2.85497	2.39184	1.86474	1.86523	4.04574	1.87308	1.8693	1.86382	1.86621	1.86543	1.87298	1.86411	2.32828	2.61996	1.8613	2.6582	1.86213	1.86556	1.86352	1.86715	3.6042	2.9544	2.48374	2.62643	2.49734	2.66521	1.8666	3.50856	3.57719
FCRLA	1.29062	0.544094	0.525686	0.570433	0.549821	0.624199	3.51244	2.32115	0.577951	0.578805	0.586785	11.1717	0.699164	0.648375	0.563415	0.602417	4.89879	0.69796	0.568464	0.528595	0.52074	0.518611	0.937624	0.533848	0.592059	9.26712	7.26611	5.1643	2.14238	0.546486	2.61449	2.06291	2.85362	2.73795	0.590741	4.38778
FCRLB	1.62504	1.51928	2.08772	1.66287	2.13795	2.49295	1.97681	2.02928	1.67097	1.51996	1.68053	2.87986	1.52276	1.52148	1.51965	1.52045	1.52018	1.52272	1.51975	1.70411	1.51885	1.60808	1.53104	1.51909	1.52023	1.51955	1.52076	2.17163	1.84259	1.89635	1.8565	1.68622	1.51946	1.70419	2.60654	1.51916
FDCSP	8.07357	9.08744	10.6902	13.9818	15.1706	15.989	7.73562	7.2061	9.0295	4.22926	9.2731	8.57836	3.90927	8.30811	3.63175	3.26376	8.80443	4.33089	8.49782	5.73663	5.49351	7.72911	6.09522	6.51125	8.5558	3.58067	5.15298	7.73481	11.1414	11.6246	9.93539	12.594	12.8605	14.8598	9.10827	7.70479
FDFT1	12.7034	13.0829	12.6511	12.3622	13.0831	13.5074	11.2105	12.034	12.0895	12.209	12.3471	10.9258	10.0699	11.5745	11.5568	10.4787	10.7514	10.48	10.9884	10.2136	10.7489	10.4882	11.0708	12.057	12.6576	11.8359	11.9242	11.7573	11.3029	11.7788	11.2877	12.417	11.9207	12.9779	10.9736	11.2754
FDPS	11.6415	12.2963	11.9222	11.3477	12.0422	12.8417	10.4809	10.8367	10.7759	8.14228	11.469	10.2229	8.8144	10.3017	10.1569	9.77885	10.8281	11.8599	11.6259	10.3916	10.5121	10.2022	12.0702	12.3466	12.4519	10.544	10.6377	10.5752	10.9331	11.5501	11.1709	11.4952	11.1625	12.2584	10.7616	10.872
FDPSP2	7.6072	8.00618	7.49301	9.44259	8.54076	8.18749	8.32517	8.06728	7.41958	5.61671	8.7269	12.27	4.27022	7.62473	6.25034	6.16098	7.80863	8.09482	8.16357	9.15673	8.41865	8.36722	8.57001	7.17643	8.15168	8.88044	7.48736	8.24489	7.56591	7.38019	8.20199	7.54173	7.89805	7.55094	7.94166	8.96986
FDX1	9.38031	8.25853	9.16005	9.56094	9.46612	10.519	10.4073	10.9327	11.0011	2.95137	9.95288	9.82286	10.7617	9.23608	8.25086	7.52009	9.32302	2.41277	9.24417	10.1004	9.81417	9.7841	9.09672	9.32745	9.46373	1.78588	8.89118	9.80913	10.3458	9.91758	9.12198	9.44639	10.0296	10.2456	9.16211	9.25384
FDX1L	7.0417	6.0899	6.46871	6.36037	7.03848	6.56928	7.21472	6.64101	5.90467	2.56992	5.75924	3.04839	2.70873	7.32566	2.55283	2.59645	2.58242	2.7073	5.76358	6.51531	5.50755	5.64183	6.87354	6.8256	6.35526	8.72036	5.37056	5.50732	6.02908	6.45518	6.37072	6.80859	6.49894	6.22663	6.81778	7.57719
FDXACB1	6.86986	5.00358	6.68895	7.02885	5.70491	5.90803	6.28551	6.91779	7.13477	4.02762	2.62736	10.107	7.24888	4.5322	5.01933	3.81225	5.3925	5.6504	5.98952	7.02853	6.61917	6.34538	7.27442	6.87824	6.90429	7.85251	5.13405	6.90709	5.99321	6.20799	6.57416	6.37982	6.59259	6.45807	6.49523	7.24078
FDXR	6.47257	6.06684	6.14142	5.38612	5.21721	4.47543	6.33831	5.78209	6.04948	3.22767	2.85002	4.17687	2.89991	4.97053	2.84072	2.85644	2.85131	2.89933	5.30703	5.15783	4.96912	4.40594	5.38712	3.74438	4.49747	7.43252	2.86248	5.27975	5.14493	5.47619	4.30964	6.09185	5.46834	5.23051	6.55398	6.72554
FECH	9.74658	9.1427	9.0667	8.77046	9.25217	8.76218	9.47497	9.42798	9.09771	9.60987	8.47122	10.5156	3.74258	7.21735	3.01468	6.87136	7.35621	9.66082	8.61304	8.74029	9.23998	8.35943	8.98534	8.63764	8.0454	9.20196	10.016	8.93661	9.1372	8.65363	8.29435	9.16437	8.93683	8.72234	9.28373	9.04559
FEM1A	9.80299	10.1556	9.18536	9.04638	9.4783	9.07049	9.4323	9.16919	8.72836	7.32641	8.80147	9.09104	9.16443	9.4331	9.53282	9.68736	9.56415	2.72337	9.54729	9.0733	9.20285	8.62882	10.0826	9.18316	9.27943	9.45948	8.88226	9.62116	9.48837	8.97096	8.71125	9.59695	9.24482	9.10526	9.11186	9.27899
FEM1B	10.4309	10.0473	11.4031	9.3852	9.90371	10.4354	10.1994	10.2477	10.8179	9.93938	11.9378	11.8041	11.787	12.5888	10.3978	11.9587	10.1831	11.0198	9.86693	9.14403	9.9158	9.92647	9.52684	9.68149	9.45797	10.4414	9.14461	10.2035	10.2349	9.85745	9.72051	9.95956	9.76471	10.6213	9.71291	9.14275
FEM1C	9.87593	9.84422	10.3839	9.41399	9.40056	9.66952	8.6001	8.88287	9.41413	9.1822	7.62083	8.29352	2.714	10.0238	10.1121	10.8954	10.3447	10.9613	10.4214	9.92769	9.91053	10.5466	9.73794	9.71881	9.31691	9.71981	10.2295	10.1498	10.8128	9.7655	10.6379	9.56239	9.50148	9.8199	10.723	9.23363
FEN1	8.70247	8.46401	8.14571	8.38433	7.86254	8.39578	8.4587	8.53138	8.22161	3.59569	8.61708	7.20838	3.30402	9.50917	9.98817	8.52684	9.19789	2.60417	7.75031	8.28875	8.70173	8.95666	8.74602	8.74443	8.84363	8.88183	8.57554	8.67299	8.93806	8.28662	8.5164	8.92677	8.38847	7.97498	8.78181	7.74619
FENDRR	2.66681	1.23974	2.93743	3.80759	1.24662	1.33563	3.73935	2.65304	4.0532	1.28137	1.29092	9.87539	10.019	6.62483	2.46782	1.30961	3.791	1.4235	5.90722	4.46708	3.48245	3.0042	3.38839	2.54711	3.17899	6.09397	1.32677	2.66463	2.87636	2.1836	3.38706	2.79577	3.84863	2.72009	1.84	4.35885
FER	9.36035	8.52534	9.33448	8.91922	8.90025	8.94644	9.80156	10.0483	10.2791	3.12346	11.081	10.0051	8.18279	10.8905	8.77746	10.2103	10.2359	10.6834	10.1933	9.28776	9.83333	9.99806	8.56713	9.05416	9.53584	7.55089	6.17147	9.08306	9.61035	9.91561	9.66799	8.80542	9.76916	9.71478	9.57572	8.63132
FER1L5	3.91226	4.37589	3.65535	3.45849	2.88831	2.88929	3.01744	3.0141	2.88866	2.88867	2.88878	4.60857	3.06068	2.88965	2.88848	2.88899	3.9383	2.89046	2.88854	3.1771	3.46528	3.18656	2.89604	2.88812	3.76036	2.88841	2.88919	2.89073	3.13002	3.77059	2.96097	3.32952	3.75345	3.08784	2.88883	3.48544
FER1L6	1.40419	1.4056	1.99465	1.40975	1.40648	1.41883	1.72083	1.40085	1.41097	1.41111	1.41242	4.44004	1.43293	1.42319	1.40862	1.84409	1.41295	1.43269	1.40943	3.56801	4.31994	3.45397	1.48997	1.40404	1.4133	1.40782	1.41752	1.43576	2.98407	3.70221	2.2969	3.41992	3.4378	1.85814	3.43712	1.68698
FER1L6-AS1	0.966893	0.97871	0.955245	1.01265	0.986054	1.08314	0.987658	0.938331	1.02242	1.02353	1.03393	47.9903	1.18353	1.11528	1.00357	1.0544	1.03809	1.1819	1.0101	0.958938	3.16063	1.82993	1.50914	0.965622	1.04082	0.997052	1.07332	1.20245	1.89717	0.981774	3.55337	0.946438	0.990887	1.06232	1.0391	3.85792
FERMT1	1.92931	1.23592	4.11034	5.07039	5.0335	6.60204	6.96621	6.1182	5.67134	1.28378	1.29469	9.76561	1.44561	1.37798	1.26264	1.31598	1.29903	1.44402	1.26959	2.93535	1.20333	2.8408	1.75602	3.58487	1.30189	1.25568	1.33545	1.46409	4.40469	5.65426	4.9534	5.29527	4.87572	6.39524	6.44263	6.86023
FERMT2	10.5316	10.3223	10.8044	10.7142	11.4561	11.6462	11.337	11.6436	12.1491	10.1691	12.0428	10.7497	13.0807	14.0618	13.323	13.1941	13.4008	12.7059	12.1755	11.9346	11.8614	12.5317	12.2942	13.1317	12.8406	3.32252	8.50659	7.81798	12.5965	12.5749	13.0345	11.4282	11.8394	11.62	12.574	11.3332
FERMT3	4.33272	4.60263	2.96101	1.64063	0.647479	3.54483	5.01032	0.39298	0.807852	2.19431	0.854263	9.84775	8.54173	5.42731	8.0585	0.932559	4.97679	2.92129	7.34026	7.12254	7.16526	6.62846	6.0896	4.86568	5.2864	10.6671	10.738	9.92936	8.1098	7.13567	7.61794	7.24662	6.78581	5.78703	8.52453	7.77318
FES	5.65156	5.81135	6.03308	7.17393	7.45145	6.93849	4.39848	4.15207	1.70067	1.70314	1.72606	7.60336	2.02145	1.89352	1.65802	2.82012	6.10526	2.01851	8.34448	6.43058	6.31298	6.21354	8.16219	7.83003	7.73973	9.09084	7.77097	5.94775	6.71155	7.2186	7.0638	7.27912	6.51361	6.79754	9.31186	8.44038
FETUB	-1.05627	-1.05626	-1.05628	-1.05623	-1.05625	-1.05615	-1.05625	-1.0563	-1.05622	-1.05622	-1.0562	-1.05533	-1.05602	-1.05611	-1.05624	-1.05618	-1.0562	-1.05603	-1.05623	-1.05628	-1.05629	-1.05629	-1.05543	-1.05627	-1.0562	-1.05624	-1.05616	-1.056	-1.05628	-1.05626	-1.05624	-1.05629	-1.05625	-1.05617	-0.606686	-0.452832
FEV	-0.528933	-0.528914	-0.528952	-0.528857	-0.528902	-0.528729	-0.528899	-0.528978	-0.52884	-0.528838	-0.52882	0.295306	-0.52852	-0.528665	-0.528872	-0.528783	-0.528812	-0.528524	-0.528861	-0.33144	-0.528962	-0.464658	-0.0515172	-0.528935	-0.528807	-0.528884	-0.528747	-0.528477	-0.528949	-0.528909	-0.528876	-0.464567	-0.528894	-0.528768	-0.52881	-0.528928
FEZ1	5.78042	5.40623	6.10376	6.69137	7.11683	6.61952	10.1078	10.7948	11.9905	8.52201	9.62788	10.9523	6.54288	9.64351	7.13934	8.02154	9.21385	10.4297	10.8716	7.9852	7.03995	8.05924	8.17909	7.37844	7.88465	8.98547	8.40236	8.43522	9.42709	10.0178	9.13785	8.61733	9.61958	8.96019	9.22306	8.89997
FEZ2	10.7639	11.0086	10.9106	10.115	10.5714	10.573	9.8001	10.3717	10.6425	2.0397	10.7967	8.25121	2.57116	10.0994	9.63003	9.22683	9.93691	10.2102	11.2307	10.0685	9.78725	9.66417	10.323	11.3813	11.2531	8.19095	8.4523	9.1554	10.3298	10.5393	10.9082	9.74663	10.5575	10.6359	10.9113	10.0469
FEZF1	-4.54902	-4.54901	-4.54902	-4.54901	-4.54901	-4.54901	-4.54901	-4.54902	-4.54901	-4.54901	-4.54901	-4.54897	-4.549	-4.54901	-4.54901	-4.54901	-4.54901	-4.549	-4.54901	-4.54902	-4.54902	-4.54902	-4.54898	-4.54902	-4.54901	-4.54901	-4.54901	-4.549	-4.54902	-4.54901	-4.48406	-4.54902	-4.54901	-4.54901	-4.54901	-4.54902
FEZF1-AS1	-2.36508	-2.36508	-2.27574	-2.29497	-2.36508	-2.36506	-2.36508	-2.36509	-2.36507	-2.36507	-2.36507	-2.36489	-2.36503	-2.36505	-2.36507	-2.36506	-2.36507	-2.36503	-2.36507	-2.31743	-2.36508	-2.36508	-2.36491	-2.36508	-2.36507	-2.36507	-2.36506	-2.36503	-2.31809	-2.36508	-2.36507	-2.32251	-2.36508	-2.36506	-2.36507	-2.36508
FFAR1	-4.09483	-4.09483	-4.00593	-4.09483	-4.09483	-4.09482	-4.09483	-4.09483	-4.09483	-4.09483	-4.09483	-4.09477	-4.09482	-4.09482	-4.09483	-4.09482	-4.09483	-4.09482	-4.09483	-4.09483	-4.09483	-4.09483	-4.09478	-4.09483	-4.09483	-4.09483	-4.09482	-4.09481	-4.09483	-4.09483	-4.09483	-4.09483	-4.09483	-4.09482	-4.09483	-4.09483
FFAR2	5.51447	3.51238	6.02159	5.96013	5.62506	5.32559	5.31591	5.02487	5.50595	5.02004	4.1889	9.3354	2.68318	3.07316	6.07209	6.6559	6.5826	3.5212	5.85779	5.85922	5.33315	5.34529	6.2951	5.34163	5.68696	5.09574	3.90116	4.82693	5.06553	4.92108	6.24859	5.45129	4.31062	5.1943	6.371	6.52463
FFAR3	1.37593	1.37664	1.37524	1.37874	1.37709	1.58701	1.37719	1.37425	1.37936	1.37943	1.3801	4.33165	1.39069	1.38563	1.37817	1.38144	3.64654	1.39057	1.37858	2.79276	2.55337	1.68188	1.42145	1.37585	1.38055	1.37777	1.38271	1.39217	2.14745	1.37683	2.94548	2.16133	1.91611	1.38197	3.02578	2.05168
FFAR4	4.87688	6.04153	5.25098	5.86492	4.62165	6.29842	5.19324	4.65692	6.21825	7.9104	5.01578	10.5084	2.08744	4.57965	4.9567	4.9759	4.35035	8.41977	5.17933	5.98822	5.78171	5.72281	6.12854	4.83954	5.66932	6.70174	5.90062	4.74527	5.25376	4.79725	5.54542	4.76382	4.89738	5.31855	7.22433	6.40302
FGA	3.35319	0.807092	2.88718	2.15179	2.15148	0.821229	1.47778	0.801992	0.812838	0.812987	0.814392	5.82068	0.836207	0.825871	0.81033	0.817198	0.814958	0.835952	0.811195	0.80457	0.803318	0.802981	0.895899	0.805417	0.815331	0.809474	0.81984	0.839192	1.13255	1.45713	0.810024	3.82313	1.21334	4.98454	0.815095	1.92818
FGB	8.06229	6.66675	6.65507	6.35793	4.91426	4.14326	5.27828	5.52513	5.99555	7.41627	5.56714	10.097	4.98852	6.13246	5.30197	7.02647	6.56733	6.05789	4.05879	5.72112	4.66938	5.41135	4.54941	3.05858	4.2235	4.30911	6.46527	6.10988	5.09263	4.82204	5.35449	6.15093	5.99206	6.92029	4.04148	6.59157
FGD1	8.04863	8.45881	7.56927	7.68251	8.18434	7.23239	8.16332	8.22321	7.22523	9.62935	3.11965	9.68812	2.56016	7.10085	9.29867	10.0994	9.23572	9.55706	8.08392	9.46219	9.39174	9.32046	8.59006	8.12166	8.14903	6.49226	6.92812	6.70337	8.69916	8.05259	7.84669	8.57391	8.09868	7.85488	8.43734	8.39013
FGD2	3.17652	4.46451	1.84654	2.56362	3.65127	3.43227	4.05662	2.27988	0.468924	1.72231	0.491487	7.03541	0.747444	1.60415	0.430756	0.530349	0.499505	0.744939	0.444167	1.37943	0.309723	2.35107	1.18543	0.348512	0.504745	7.79486	9.72979	5.72244	3.41227	2.83633	3.30124	4.07322	3.86201	3.80828	6.95852	6.68648
FGD3	9.71051	9.80602	8.91056	6.38064	7.00548	0.81284	4.1393	2.67073	0.573679	2.04846	2.10971	7.45495	7.53456	6.23851	2.95321	0.705492	5.59287	2.79774	1.96543	3.48005	4.44018	2.9889	1.88681	0.294101	0.651297	11.0077	10.1284	10.1919	6.3507	5.77039	4.99356	7.84835	7.34297	7.29015	7.89218	7.92235
FGD4	8.95837	8.88813	9.11589	8.57582	8.78794	8.2824	8.76624	8.5964	8.1992	9.22768	4.24092	11.5212	10.4749	11.5475	11.2274	11.6883	9.73522	9.81552	4.80941	8.37054	8.37411	7.1948	9.06257	8.54479	8.60026	9.37186	1.9907	6.92485	8.52338	9.31026	8.41234	8.51049	9.15757	8.5607	9.51299	9.07266
FGD5	3.34446	0.970872	4.43101	6.70632	7.15669	6.41953	8.14033	6.61384	8.82148	7.62377	7.07168	10.101	1.82215	8.15395	6.91362	9.06438	4.65578	12.6201	12.2494	8.04823	7.77835	8.29607	11.8051	11.6955	11.7647	2.31008	7.62118	5.78221	9.3901	10.0791	10.0631	8.80579	8.92098	9.04049	10.8799	9.91657
FGD5-AS1	11.5836	11.5354	11.1549	11.3448	11.6657	10.9502	11.0226	11.4205	10.9784	10.7194	11.9122	10.1756	12.1492	11.2733	11.1649	11.4102	11.3719	12.2225	11.1709	11.3679	11.7037	11.1808	11.1392	11.6472	10.9472	10.538	11.6721	11.4784	11.4012	11.168	11.2377	11.103	11.6316	11.1887	11.6558	11.3301
FGD5P1	5.40392	6.52336	5.55874	6.81666	6.5011	6.16351	6.88535	6.12264	5.711	5.44586	3.99717	11.2558	2.23993	4.59226	4.95182	4.9134	5.98589	3.25132	5.15919	7.4318	6.84936	6.61949	6.74128	5.39213	6.67517	4.59067	4.61632	5.66232	5.84289	5.13496	6.0854	6.05796	6.59801	5.66269	6.92572	7.23825
FGD6	11.8082	11.8407	12.0956	10.9763	10.7095	11.1999	9.58574	9.69758	10.1949	10.5488	8.41433	11.3149	9.0859	4.31942	7.56072	3.41087	6.57132	9.33369	10.0427	7.16196	8.11236	7.18674	8.03322	8.39414	8.61394	8.10416	9.85416	7.24148	9.50148	9.7368	8.24903	10.3449	10.5001	11.0391	9.94216	9.39222
FGF1	6.38051	8.47876	5.51694	3.93247	6.80498	6.46055	10.4073	11.7301	11.6823	11.0737	11.1908	7.47719	3.66722	1.16528	6.9433	7.98756	5.93117	1.39333	0.708015	7.33843	7.8189	6.24076	4.05486	0.449891	2.9497	0.637922	2.48816	3.74541	7.97168	9.46835	6.24249	8.09961	10.2926	8.91057	10.0262	9.75108
FGF10	-0.286568	-0.228953	1.75541	-0.0809349	0.837783	0.169884	-0.187614	1.98485	-0.0422731	-0.0379708	0.00145779	1.17905	0.450669	0.267265	7.54115	8.91115	7.10089	0.446593	1.53016	8.14569	8.96957	8.79939	3.36794	-0.29299	0.0267592	-0.146105	0.138365	0.497124	7.54764	7.36985	7.40629	6.21723	7.55503	4.89556	9.08292	8.57784
FGF11	6.22519	6.45055	7.4595	7.50642	7.98793	8.16247	8.27561	8.89469	9.08386	2.12305	9.38298	7.16888	2.4264	6.32034	2.90475	7.83323	8.70222	2.4235	4.58633	7.42226	8.10614	8.55846	6.95258	7.40844	8.61843	7.10728	7.22411	5.5104	5.51852	7.09771	6.65367	7.44648	8.05194	8.16793	7.06489	7.0584
FGF12	4.14486	0.426555	3.71627	0.481584	0.438752	0.586666	1.97785	2.37424	0.496821	0.498539	0.514483	7.83597	0.720994	0.631331	0.467179	0.545134	0.520784	0.718925	1.59378	3.59418	4.56279	3.54099	4.90879	5.81699	6.02394	0.456706	0.572663	0.744804	4.35852	3.91125	5.18577	2.98159	4.87621	3.77349	3.39472	5.20185
FGF13	8.95074	8.3543	8.89715	7.71517	7.85829	5.90083	6.58758	6.20834	1.2971	1.30007	1.32751	7.71527	1.66854	1.52337	1.24552	1.37974	1.3383	1.66523	8.30253	4.73016	5.03223	5.00377	7.86201	7.15498	8.29258	1.22712	1.42611	4.11485	7.00096	6.90775	7.5906	7.62284	7.13363	7.91305	7.64984	6.47128
FGF13-AS1	1.40771	1.40778	1.47483	2.38509	1.40782	2.17814	1.823	1.61485	1.40804	1.40805	1.40811	1.91866	1.40917	1.40866	1.40793	1.40824	1.40814	1.40916	1.40797	1.59921	1.40761	1.52682	1.41259	1.4077	1.40816	1.58193	1.40837	1.40932	1.79406	1.63345	1.40791	1.82317	1.77389	1.75221	1.40815	2.23805
FGF14	3.10257	1.86383	4.3173	3.74877	1.86586	2.50175	6.05592	5.81317	4.55084	1.87641	6.20575	6.44128	1.9258	1.90385	6.54381	1.88539	5.21578	1.92526	1.87259	1.85844	1.85577	3.50687	2.05135	1.86025	1.88141	1.86892	1.89102	1.93213	4.16493	3.18585	3.60026	4.09155	4.50404	3.42343	3.16608	4.60006
FGF14-AS2	3.91213	2.71745	4.45813	4.13597	3.91869	5.4096	4.04785	4.58892	3.2395	2.15617	2.15868	9.82591	2.19766	2.17921	2.15141	2.1637	2.15969	2.19721	2.15296	3.38833	2.91839	3.52911	2.30401	4.44819	2.16036	2.14987	2.16843	4.42827	3.9468	4.06525	3.15433	4.3813	4.06784	3.68001	5.8159	5.56799
FGF14-IT1	0.95886	1.80398	1.02693	1.23226	0.958943	0.959407	1.04644	1.74622	0.959109	0.959114	0.959164	0.963021	0.959965	0.959576	0.959022	0.959263	0.959184	0.959955	0.959052	0.958826	1.28087	1.07943	1.71886	0.958854	0.959197	0.958993	0.959357	0.96008	0.958819	0.958925	1.05474	1.07959	1.45955	0.959302	0.959188	1.4258
FGF16	1.72658	1.72692	1.72624	1.72795	1.72714	1.73023	1.72719	1.72577	1.72825	1.72829	1.72861	1.75286	1.73388	1.73134	1.72767	1.72927	1.72875	1.73382	1.72787	2.42946	2.39088	2.09755	3.27062	3.20259	3.22657	1.72747	1.7299	2.10466	2.92962	2.80973	3.29867	2.38074	2.29515	1.96086	1.72878	2.36487
FGF17	0.310874	0.31089	0.310859	0.310935	0.310899	0.311038	0.716631	0.389933	0.310949	0.31095	0.310965	0.312133	0.311205	0.311089	0.310923	0.310995	0.310971	0.311202	0.310932	0.310864	0.310851	0.354721	0.31199	0.539002	0.310975	0.310914	0.311023	0.31124	0.404953	0.674363	0.637496	0.354785	0.373786	0.311006	0.537988	0.364852
FGF18	0.159342	0.18089	1.14451	0.239829	0.194	0.351004	2.80532	1.81024	3.95823	0.257883	0.274819	7.98869	0.490922	4.59111	0.224452	0.307263	0.2815	0.488784	4.41243	3.17066	2.77223	1.87624	5.31569	3.78284	2.74368	0.21325	0.336284	2.143	4.20078	3.80139	4.64237	2.62311	2.44899	2.21992	4.41449	3.57928
FGF19	-1.00613	-1.00612	-1.00613	-1.0061	-1.00612	-1.00607	-0.89082	-0.893362	-1.0061	-1.0061	-1.00609	-1.00564	-1.006	-1.00605	-1.00611	-1.00608	-1.00609	-1.006	-1.00611	-1.00613	-0.881808	-1.00614	-1.0057	-1.00613	-1.00609	-1.00611	-1.00607	-1.00599	-1.00613	-1.00612	-0.825699	-0.963173	-1.00612	-1.00608	-1.00609	-0.816745
FGF2	5.09862	1.4033	6.14949	7.14551	7.8462	8.22999	10.6845	11.2624	11.7454	9.94103	11.2776	10.7697	11.831	12.2255	11.5903	11.84	11.5263	2.24232	7.25214	12.1892	12.2646	13.1235	8.85347	9.44921	8.35831	3.17861	8.16941	6.20762	11.5005	11.9667	11.5653	10.6131	11.4149	10.3749	9.34983	8.82436
FGF20	-2.27514	-2.27514	-2.27515	-2.27513	-2.27514	-2.27512	-2.27514	-2.27515	-2.27513	-2.27513	-2.27513	-2.27494	-2.27509	-2.27511	-2.27514	-2.27512	-2.27513	-2.27509	-2.27513	-2.22746	-2.27515	-2.27515	-2.27497	-2.27514	-2.27513	-2.27514	-2.27512	-2.27509	-2.18415	-2.27514	-2.15048	-2.27515	-2.27514	-2.27512	-2.27513	-2.22283
FGF22	-4.08243	-4.08243	-4.08243	-4.08243	-4.08243	-4.08242	-4.08243	-4.08243	-4.08243	-4.08243	-4.08243	-4.08237	-4.08241	-4.08242	-4.08243	-4.08242	-4.08242	-4.08241	-4.08243	-4.03501	-4.08243	-4.08243	-4.08238	-4.08243	-4.08242	-4.08243	-4.08242	-4.08241	-4.08243	-4.08243	-4.08243	-4.04005	-4.08243	-4.08242	-4.08242	-4.08243
FGF23	1.34553	1.36407	1.32713	1.41676	1.37555	1.52354	1.37805	1.30023	1.43175	1.43345	1.44935	2.16975	1.67035	1.57118	1.40274	1.48041	1.45568	1.66801	53.5346	2.4217	3.92799	4.43673	2.11409	1.34352	1.45984	1.39265	1.50887	1.6974	1.33044	1.36887	4.63602	1.31315	2.62043	3.00145	1.45722	5.47635
FGF4	-2.7403	-2.7403	-2.7403	-2.74029	-2.74029	-2.74028	-2.74029	-2.7403	-2.74029	-2.74029	-2.74029	-2.74015	-2.74026	-2.74027	-2.74029	-2.74028	-2.74029	-2.74026	-2.74029	-2.7403	-2.7403	-2.7403	-2.74017	-2.7403	-2.74029	-2.74029	-2.74028	-2.74026	-2.7403	-2.74029	-2.74029	-2.7403	-2.74029	-2.74028	-2.74029	-2.51501
FGF5	7.77027	7.37334	7.89286	9.0101	7.19753	7.04341	7.88954	7.83408	7.18288	9.18027	8.52358	13.7537	9.47408	9.98325	7.08761	8.29669	9.17245	8.73676	8.63593	9.03027	8.54551	9.11537	7.64743	7.4081	8.13519	9.0744	7.2467	9.35919	8.54845	7.58185	8.75972	7.09215	8.03778	7.22212	8.66861	9.67873
FGF6	-0.62401	-0.623994	-0.624025	-0.623948	-0.623984	-0.623845	-0.623982	-0.624046	-0.623934	-0.623933	-0.623918	-0.0221826	-0.623679	-0.623794	-0.623961	-0.623888	-0.623912	-0.623681	-0.623952	-0.62402	-0.624033	-0.624036	-0.622924	-0.624011	-0.623908	-0.623969	-0.62386	-0.623644	-0.624022	-0.62399	-0.623964	-0.624036	-0.623978	-0.623876	-0.623911	-0.624005
FGF7	2.92846	0.714943	1.33123	3.30726	5.06934	3.33339	6.41354	7.24335	2.96172	3.38511	7.26903	9.22798	7.69254	9.29499	11.0927	13.3763	11.5133	3.81143	7.01449	12.54	12.998	13.1135	5.40953	7.04835	7.50831	3.4958	8.62743	5.12576	11.6077	11.7476	10.4763	10.2308	11.8496	9.63144	12.323	10.5872
FGF8	-1.16609	-1.16608	-1.1661	-1.16604	-1.16607	-1.16595	-1.16607	-1.16612	-1.16603	-1.16603	-1.16601	-1.16506	-1.16582	-1.16591	-1.16605	-1.16599	-1.16601	-1.16582	-1.16604	-1.1661	-1.16611	-1.16611	-1.16518	-1.16609	-1.16601	-1.16606	-1.16597	-1.16579	-1.09406	-1.07886	-1.06657	-1.16611	-1.16606	-1.16598	-0.364975	-1.16609
FGF9	-0.250787	3.22347	-0.27391	2.57571	-0.214273	-0.0515571	1.03909	2.17527	-0.149461	-0.147563	-0.129998	7.2327	0.0903024	1.5961	-0.182382	-0.0964818	2.2306	0.0881544	-0.170815	-0.266498	-0.286668	0.792764	0.46089	-0.253275	-0.118563	5.03135	4.44302	9.45131	1.96993	2.69687	3.70031	1.62591	2.43185	3.04657	1.29021	3.8425
FGFBP1	2.06572	4.73007	3.25795	7.60577	7.39628	6.88246	0.918907	0.872489	0.951782	0.952834	0.962699	7.39629	1.10577	1.04023	0.933938	0.982149	1.94114	1.1042	0.940118	1.59001	0.882484	2.80402	3.286	3.78346	0.969243	0.927778	1.00016	3.09039	7.00485	6.47723	3.04477	6.76603	5.38974	6.49786	0.967606	5.5876
FGFBP2	1.38357	1.38476	1.38241	1.71921	1.38551	1.39594	1.38567	1.38075	1.38929	1.73777	1.39052	1.46453	1.40792	1.39964	1.38731	1.39274	1.39097	1.40771	1.71482	2.24407	1.38179	1.38153	1.45672	1.38344	1.39126	3.85919	3.65878	4.82261	3.02994	2.55456	2.56678	2.00878	2.37284	1.39362	3.74808	2.92101
FGFBP3	3.92118	1.05146	2.8994	4.41634	3.30261	2.47075	4.03129	2.41215	1.0784	1.07908	1.08549	6.80054	1.17777	4.79853	1.06679	1.09809	1.08805	1.17676	1.07081	2.81823	3.88631	2.9266	1.38445	1.04339	1.08973	1.06277	1.10975	3.18282	3.39336	2.70056	2.63677	3.52704	3.14002	2.92358	5.10771	4.96568
FGFR1	10.8231	11.1656	11.8983	8.94061	9.42033	9.69994	11.9586	11.7948	12.527	13.0442	11.5551	11.981	13.3863	13.6655	14.0727	14.0692	14.1635	11.7353	10.154	13.258	13.3863	14.1904	11.9095	11.5312	11.852	9.18486	10.6192	9.17905	12.7167	12.3172	13.3793	12.0383	12.2413	11.7238	12.87	12.5148
FGFR1OP	9.28684	9.3046	8.93735	8.16614	8.19063	7.47452	8.26069	7.87263	8.86546	10.4229	2.05265	10.436	2.43	7.65112	9.15208	7.74985	8.8066	2.42626	7.82018	8.64246	8.36109	8.21538	7.55023	7.67343	7.66044	7.90803	7.80286	8.65576	8.29971	8.58104	7.927	8.44922	8.35293	7.90794	8.81368	8.5098
FGFR1OP2	10.6328	10.1179	10.762	10.5684	10.501	10.7978	11.0415	11.4411	11.9018	11.4758	11.8951	9.77833	12.1082	11.626	10.945	10.9346	11.4356	10.8897	11.408	11.0184	10.8781	11.1424	10.4221	11.4621	11.2255	11.8416	11.5048	12.5077	11.2088	11.3613	11.4151	10.2478	11.1887	10.9096	11.2995	11.0198
FGFR2	8.43085	8.21266	8.33929	10.1486	9.95096	10.4815	11.1083	11.0266	10.8405	12.1218	11.1665	11.5205	2.14955	8.31116	5.32626	6.05463	7.57946	6.42494	7.12591	7.60748	7.09217	7.20613	6.91226	5.22204	6.06805	6.79145	6.54023	7.42043	9.0798	9.62423	7.44507	9.61678	9.86396	10.3779	10.3672	10.6195
FGFR3	3.71402	2.59851	3.81744	4.06478	2.59946	4.22052	3.4095	3.3607	2.60428	2.60443	2.60585	6.01727	2.6283	5.85545	5.46819	2.60869	2.91855	2.62803	4.44289	4.28168	4.33014	3.65728	4.36964	4.02302	4.78328	2.60089	2.61138	3.72739	3.97179	4.20512	4.35511	4.05809	3.31015	3.19706	4.98921	5.42461
FGFR4	4.07766	1.43933	4.42384	2.89964	3.47692	1.49278	5.12081	4.78351	1.46152	1.46209	1.46741	6.84356	1.54567	1.50954	5.47646	1.47792	1.46954	1.5448	1.45524	4.16188	4.29032	3.27698	1.7303	2.24353	2.81591	2.03379	1.48769	1.55582	3.78261	3.53034	3.98294	4.08853	3.41831	3.11605	4.35816	4.99767
FGFRL1	10.8234	11.1561	11.0276	9.63789	9.296	8.6783	10.4913	10.3559	10.5398	11.5075	11.2563	9.96154	12.0746	10.6912	10.4197	11.6583	11.5802	12.1195	10.6914	11.2668	11.3805	11.9622	10.4677	10.2235	10.7453	9.99967	11.4291	11.2717	10.6772	10.3332	10.5963	10.5098	10.4879	10.1586	10.52	10.2107
FGG	4.55671	3.29113	10.7538	0.685387	2.9338	4.16554	1.54156	0.617316	0.694181	0.69518	0.704514	12.0337	0.835866	0.776512	0.677175	0.722793	6.39332	0.834458	1.63768	0.636408	0.627204	0.624709	1.11522	0.642561	0.710681	0.671268	0.739583	3.63454	1.39986	0.65736	0.675065	2.45486	3.50577	11.8742	0.70914	3.43547
FGGY	6.71115	6.87161	6.93776	7.77727	7.5885	7.57044	5.97409	6.25063	6.93706	2.41838	2.4279	2.91515	2.56507	2.50239	2.40011	2.44664	6.07713	7.65602	7.04284	5.36726	5.68184	5.551	5.65099	3.75003	4.65496	2.39414	6.16249	6.82359	6.23079	5.69341	5.42675	6.51004	6.58527	7.09021	6.84286	7.34483
FGL1	3.06651	2.92468	2.80347	2.05754	1.68238	1.89512	2.83573	2.44821	1.68307	1.68309	1.68329	2.33075	1.68657	1.68499	1.68271	1.6837	1.68337	1.68653	1.68283	1.78661	2.00186	1.68167	1.69682	1.68201	1.68343	1.68259	1.68409	1.68703	2.19416	2.26809	1.68266	2.68107	2.09865	2.02512	1.68339	1.6821
FGL2	5.43856	6.7722	5.25496	6.85083	5.77606	4.84414	5.98321	5.44999	5.35277	7.10213	2.6576	9.89346	1.9485	8.20029	4.70868	5.29255	6.09334	9.78494	10.2811	8.30655	10.0753	8.63672	6.67634	5.21382	6.74182	9.10984	10.2128	9.8638	7.68117	8.22404	8.30183	7.03902	8.34545	7.4949	11.1541	10.6543
FGR	1.25439	2.07768	2.86465	2.22381	1.28218	1.41428	4.22916	4.10596	1.33321	1.33474	6.87267	8.76602	1.53987	1.45548	2.1863	1.3765	1.35459	1.5379	6.43585	3.07222	3.27931	1.9196	7.69865	5.59191	5.74925	7.04261	1.40149	6.66659	6.71557	6.00947	6.7901	5.50363	4.75807	4.53619	6.31319	6.26379
FH	10.2103	9.15571	10.1799	9.93723	9.53578	10.3471	9.99925	10.0348	9.95975	1.96069	7.98152	11.0042	2.45635	9.87921	9.48596	9.85043	9.1481	3.67618	7.79253	9.36559	9.25135	9.39806	8.67562	9.26217	9.23459	9.30602	8.69416	8.56317	9.35598	9.68314	9.14912	9.69365	9.75209	9.9795	9.55452	9.58153
FHAD1	7.40885	7.9401	6.92695	6.81448	7.04779	5.05928	6.82939	6.59943	6.07789	8.42485	6.87995	9.49581	1.88373	3.32954	7.46476	1.54626	4.42084	4.96563	1.40985	10.7865	9.92777	8.21298	6.8193	5.39734	5.68856	7.78106	1.60064	4.14219	8.75502	8.21347	6.28871	8.8715	8.21803	5.96795	7.21708	7.29807
FHDC1	10.8661	10.5519	10.5341	9.11867	9.37343	10.1504	8.64029	8.75456	9.28426	11.2082	1.36764	10.1132	9.20338	3.02105	7.88274	1.45015	6.45812	1.87877	8.02265	6.04508	5.85853	5.57633	6.70491	1.04621	5.82931	5.74564	6.68558	7.57979	9.19057	9.11821	7.6027	9.4649	9.34969	9.85845	7.42509	8.00509
FHIT	4.88958	2.67422	5.15938	5.0053	5.3131	4.73615	3.32698	3.75146	2.20677	2.20694	2.20861	2.3211	2.23484	2.22235	2.20379	2.21196	2.20929	2.23453	2.20481	3.6368	3.57214	3.19529	2.3091	3.13107	2.20973	2.20277	2.21512	2.23847	3.6266	3.87343	3.05705	4.4984	4.13963	4.97767	5.41164	5.37328
FHL1	3.43906	2.31395	2.13111	3.12289	2.36658	2.9297	9.48475	9.16097	9.78819	8.99478	8.64596	7.37039	9.02512	10.1811	10.4688	10.3755	9.66105	1.97678	10.467	9.68852	9.24423	8.8323	10.0678	9.08766	9.72618	6.65106	8.63393	8.63699	10.6455	9.98245	10.4117	8.78874	8.64483	7.5318	12.658	10.7046
FHL2	11.1729	12.3952	12.5902	8.67892	10.5173	8.23121	11.7869	12.2093	12.5815	11.2562	12.5702	10.7878	4.73943	9.69545	9.33571	10.6997	10.5333	11.0487	9.50273	9.11461	9.2343	9.44208	9.28751	8.911	8.61367	6.23297	7.88191	5.33735	9.96718	10.6198	9.81671	10.2622	11.4056	10.786	10.2195	9.88769
FHL3	7.04138	7.80664	6.55556	6.9919	7.86592	6.62352	9.47733	9.45569	9.73206	10.4839	9.15633	3.20524	9.52582	9.35678	8.82238	7.57382	8.6609	10.3928	9.71388	9.35218	9.86669	9.3997	9.31141	9.60648	8.83851	1.8815	7.13959	7.92643	8.49429	8.37633	7.57836	9.0726	8.62191	8.63494	7.44154	8.24243
FHL5	-0.998451	-0.927577	2.69037	1.20654	-0.886037	-0.455665	2.19684	-1.19587	-0.702955	-0.697861	-0.651338	5.51809	12.0058	11.7955	1.14307	8.55985	-0.63332	-0.14366	-0.761253	3.44928	1.83032	1.80098	3.17384	-1.0064	-0.621633	-0.826991	-0.491925	-0.0878145	6.50747	5.26441	6.58642	4.03309	5.52405	4.49064	6.76617	4.89213
FHOD1	9.54746	9.39056	8.71717	7.98381	7.71399	6.99359	9.24401	9.17223	9.32125	10.1675	10.4343	8.70094	9.93135	3.45932	10.978	9.26942	9.7061	2.54975	9.24142	9.1965	8.53441	8.50613	10.3507	9.9097	9.93703	11.0959	9.37875	9.36907	9.41676	9.58245	9.32081	9.39654	9.2919	8.78475	9.30426	9.46651
FHOD3	7.02742	6.77818	5.5049	5.73457	7.0924	4.85864	11.676	11.725	11.6328	11.4967	11.5983	10.1471	8.55489	9.25804	8.42116	5.93067	8.14823	1.67409	4.2316	8.33182	8.18082	6.47996	2.52703	0.739222	4.59899	0.922828	2.67419	5.70824	9.65633	9.91088	7.37342	9.45906	10.3709	9.18937	9.14012	9.47595
FIBCD1	1.02367	1.02404	1.31677	1.02514	1.02428	1.02759	1.02433	1.27905	1.02547	1.0255	1.02586	2.97322	1.03148	1.02878	1.02484	1.02656	2.59631	1.03141	1.02506	1.97663	2.45155	1.57526	1.04844	1.02363	1.02609	1.02463	1.02723	1.03227	1.61564	1.02414	1.41429	1.64827	1.39293	1.69504	1.02603	1.73889
FIBIN	4.27625	0.554688	5.40809	9.70733	9.14066	9.1249	8.9692	7.99177	7.06855	0.727509	7.21021	8.03695	2.79996	1.0146	0.654051	0.832221	4.74201	1.18836	0.678658	6.69074	6.84106	6.00445	1.85459	0.498171	0.787369	1.94455	0.891921	1.23792	7.97602	6.77302	3.80563	8.65907	7.43057	8.24416	7.77327	6.51293
FIBP	9.0126	9.26897	9.09628	8.62308	8.88606	8.40299	9.26534	9.0015	8.21713	2.07065	8.46944	8.50152	2.49944	8.35567	9.22651	7.8502	8.70461	2.49554	8.52937	9.20099	9.08388	8.65558	9.91674	9.22181	9.40471	7.60263	9.45249	8.45263	8.69604	8.59203	8.54122	9.11044	8.64437	8.66661	9.48634	9.10397
FICD	6.53233	6.53366	6.22635	6.20864	6.08031	6.89563	5.76728	6.25257	7.18007	2.49731	2.50745	5.35443	2.65356	4.85851	3.06751	2.52742	5.8306	2.65197	7.0078	7.47676	8.04866	8.37692	7.61159	7.06981	6.99506	6.0296	2.54588	6.84802	6.5356	6.66114	7.5292	7.02445	6.73479	6.62459	5.5452	6.24238
FIG4	9.6847	8.70651	9.18413	8.6589	8.61313	8.69022	7.91902	7.9457	7.31498	3.5354	9.14636	6.77848	9.6214	6.51773	7.00484	2.22427	8.63377	2.50403	7.93221	7.54443	7.7271	7.28071	7.64992	7.31716	7.56571	8.94042	7.64619	8.78674	7.93119	8.13625	7.12631	8.5513	8.5021	8.68133	9.2241	8.75126
FIGF	0.462175	0.482254	0.441942	0.537679	0.494519	4.24449	3.48143	3.10055	0.553066	0.554801	0.57092	7.43258	0.781197	2.08057	0.523149	0.601954	0.577294	0.779078	0.533619	6.7984	5.8655	5.85723	1.1661	0.459989	4.1839	0.512595	0.629883	0.805613	5.10463	4.05446	5.6227	4.10019	3.04443	3.47976	9.9891	10.6423
FIGN	3.58841	6.15442	4.69962	6.38152	7.01427	5.83125	4.33684	4.10492	2.12524	2.12569	2.12992	2.38166	2.19397	6.05574	2.11766	2.13832	5.73442	2.19324	2.12028	3.44212	4.27907	3.25722	2.35721	2.10268	2.13273	2.11506	2.14619	3.04364	4.74531	4.99267	4.47406	5.2902	4.94416	5.62592	6.6874	5.8701
FIGNL1	8.37557	7.85741	7.69047	7.92047	7.95872	7.35366	8.49033	8.90308	8.65789	10.2421	9.91611	9.87375	2.432	7.48876	1.97072	6.57697	6.29813	9.69722	8.14561	7.78173	7.61429	6.47403	8.21925	8.69689	8.23839	9.12978	9.63544	8.8677	7.77722	7.97362	6.07482	7.75762	8.35033	7.43105	8.21876	9.0045
FIGNL2	2.39516	1.82489	4.08245	3.24045	1.83187	1.92346	4.58042	4.77754	5.15502	1.86738	1.8772	7.48928	3.07171	6.89146	1.84849	1.89648	6.41209	2.01564	7.87489	5.20188	4.78573	6.13989	7.64946	6.9725	7.34083	1.84232	1.91426	4.21927	5.1999	5.63008	6.65326	5.24795	4.90015	4.68835	6.19568	5.59512
FILIP1	3.89998	4.88803	5.55704	5.40431	1.0248	1.51372	6.22872	4.93337	3.11635	9.49524	8.46811	11.155	13.7537	13.8352	12.9514	12.1598	11.8488	11.0337	11.2567	9.94956	8.75339	9.83375	11.4408	12.2141	11.5565	2.3326	2.80297	5.42278	11.4357	11.4961	10.6758	9.94696	10.0388	9.1452	9.43541	8.74063
FILIP1L	12.221	13.5807	11.8614	8.64032	10.6901	4.51787	7.86852	7.48479	7.55609	10.6389	3.94639	10.3614	10.3761	11.5834	13.2826	12.58	11.2206	2.49781	10.6768	10.1885	10.5928	9.73316	9.29106	10.1667	9.50931	10.0713	9.85988	8.31442	11.1062	11.2498	10.8793	10.5769	11.4217	9.456	12.8041	12.2743
FIP1L1	11.1848	11.3282	11.1778	11.3604	11.3372	11.4851	11.4033	11.2928	11.6493	9.57622	10.7989	10.2652	11.4294	10.5199	10.531	11.7983	10.2778	11.8015	11.929	11.7807	11.6872	11.8958	10.8872	11.8648	11.4761	11.4385	11.1595	11.464	11.7759	11.597	12.0581	11.2361	11.3867	11.1907	11.6128	11.2482
FIS1	10.3425	10.1008	10.2496	10.1578	10.0162	10.6133	9.77487	9.6704	9.63747	10.656	10.4899	10.0929	8.58664	9.75681	9.65276	7.77923	9.9779	8.05411	9.96682	9.58589	9.03358	8.93938	10.7736	10.077	10.4649	9.074	7.91096	9.68205	9.64211	10.1364	9.56495	10.1182	9.63127	10.103	10.3765	11.0346
FITM1	1.15215	1.00957	1.00947	1.00973	1.00961	1.01008	1.00961	1.21838	1.00978	1.00978	1.00983	1.01376	1.01065	1.01025	1.00969	1.00993	2.05646	1.01064	1.00972	1.14346	1.07353	1.07194	1.78843	1.50952	1.00986	1.00966	1.01003	1.01076	1.35352	1.09314	1.46041	1.12982	1.31712	1.35663	1.00986	1.00954
FITM2	5.7263	6.6704	4.9344	4.7886	2.75954	4.90998	5.39338	5.21034	3.73959	2.76913	6.2339	7.05408	2.81426	2.79414	2.76398	6.78995	5.13946	2.81376	5.56301	4.69086	4.50695	3.63467	5.68448	5.31615	3.63873	2.76232	2.78242	4.4678	4.89639	4.95209	4.62692	5.15613	5.32194	5.08694	2.77321	4.77177
FIZ1	8.37454	8.0115	8.123	7.6464	7.3157	7.00428	8.29289	7.82151	7.57931	8.72826	2.26582	9.90122	3.68818	7.67284	7.26792	6.90962	7.7658	10.705	8.11879	7.80876	7.78865	7.44103	8.65584	7.9489	7.68392	7.91617	8.98284	7.21864	7.25535	7.06139	7.44147	8.02861	7.36784	7.60538	7.70672	7.48968
FJX1	6.05721	7.06765	5.4391	5.84325	6.65988	5.80907	9.20471	9.01132	9.08414	9.82525	9.29887	2.94475	5.89871	2.0612	8.84429	8.63214	8.53809	2.21664	7.57574	9.72865	9.32181	8.00095	8.45524	8.1601	7.26014	7.42997	5.27766	2.26228	8.88799	8.26614	7.71755	8.93351	8.56102	7.28291	7.04341	7.56916
FKBP10	9.29233	9.18448	9.25866	8.96896	9.37148	8.66156	11.0877	10.494	10.3526	10.9442	9.03275	9.78888	10.4034	10.6605	11.6272	10.6673	11.2172	9.70275	9.94273	12.2841	11.9409	11.652	10.7434	10.498	10.3574	4.17028	3.88423	5.1163	10.684	10.7013	9.9713	11.205	10.7438	9.78524	11.1902	10.8587
FKBP11	6.2694	7.86298	7.61124	7.65318	8.11635	8.46973	8.77803	9.74853	9.81934	1.95309	8.75981	5.34105	3.62798	8.93238	8.7635	8.72051	8.44468	2.39626	8.50984	9.23695	8.92272	9.44838	8.72552	9.41741	9.47486	9.65469	9.41283	9.38471	8.44622	8.82635	9.19288	8.58171	9.41653	9.01418	10.0898	10.2347
FKBP14	9.33142	9.84864	10.1726	10.1765	9.18698	9.57913	10.0583	10.473	10.7734	9.43526	11.1682	13.729	9.64461	10.6122	9.64626	9.97782	10.8021	8.93633	8.8188	10.6669	10.6948	11.1041	10.0459	10.0307	10.2231	9.9541	9.06873	9.11117	9.83285	9.89614	9.96422	9.49358	10.2795	9.89878	9.47306	10.0269
FKBP15	10.8815	10.9812	10.7227	11.0344	10.5544	10.7499	10.3232	10.2145	9.96045	10.118	10.6489	8.71631	11.019	9.04556	10.5921	10.8213	10.1073	10.0251	10.3911	10.5704	10.5251	10.3393	10.3594	10.6548	10.4096	11.5027	11.512	10.6091	10.3865	10.7046	10.4888	10.7776	10.5661	10.5001	11.4497	10.8345
FKBP1A	11.1	10.695	10.8592	10.902	11.0073	10.9319	11.2349	11.137	10.7464	12.649	12.1842	10.8244	13.0115	13.0472	12.2699	12.6867	12.8107	13.746	12.9529	12.9089	13.1916	11.8444	13.7442	13.3965	13.594	8.64794	11.0875	10.6751	12.4249	12.2345	13.0027	12.175	11.9512	11.1548	11.4205	10.7752
FKBP1A-SDCBP2	6.68959	8.21363	7.44776	6.31774	7.72234	8.1887	6.45358	6.42257	6.63763	3.17349	3.9404	8.31587	2.68682	7.1299	7.25619	8.65514	7.96253	9.58095	7.95362	7.13715	7.44515	6.5442	7.69864	7.74017	8.25617	6.19094	5.00145	5.87745	7.54033	7.72517	8.37185	7.08286	6.92537	7.69948	5.50732	5.59953
FKBP1AP1	4.46888	4.94737	5.34149	6.14743	3.052	4.55045	4.9697	5.20791	5.22018	2.70672	2.71076	8.01622	3.46744	2.74346	3.99023	2.71881	6.13757	3.84947	4.0205	5.98847	6.11555	6.59491	5.3718	3.00311	4.26957	6.07124	6.03739	6.58809	5.26064	4.3863	5.05597	5.08387	4.47264	4.1083	5.35057	5.38725
FKBP1B	6.68655	6.4968	6.70556	4.66812	6.08074	4.7757	6.19759	5.92636	6.30118	6.56476	2.8654	4.19195	2.91633	6.60636	2.85588	2.87196	6.59596	2.91574	2.85791	4.76832	4.09936	4.08158	4.61316	5.11372	4.32085	2.85388	2.87814	5.75638	5.02097	5.63783	5.08857	5.66603	5.85283	5.41856	4.80071	5.64524
FKBP2	9.12504	9.75163	9.6335	9.23135	9.45463	9.55522	9.44951	9.35356	9.68578	10.7393	8.89161	9.10678	9.49564	9.69931	10.1862	7.70569	9.76727	2.668	9.52992	9.43269	9.02104	9.14273	9.96738	10.1033	9.86386	9.66809	5.75277	8.58626	9.22242	9.22707	9.72413	10.1885	9.22811	8.77467	9.53502	9.18757
FKBP3	9.60489	9.59325	9.40284	9.21385	9.07712	9.76996	9.49978	10.1025	9.76201	10.4139	10.6719	9.05287	10.9403	9.74217	9.30089	5.95201	9.51971	11.2722	9.25181	9.38985	8.85285	9.0065	8.66737	9.8287	9.74421	9.26839	9.51753	9.59117	9.36664	10.164	9.40926	8.95627	9.91164	9.46806	10.1139	10.1308
FKBP4	13.0564	13.4524	13.0249	12.5759	12.8756	12.8728	13.1484	13.0533	13.212	13.2066	12.9291	12.3258	12.809	12.581	12.5346	12.7846	12.7728	12.5926	12.7309	12.9673	12.6568	12.9676	12.6928	12.9634	13.0344	12.3889	12.4308	12.1854	13.1226	12.6107	13.7719	13.2403	12.7233	12.9029	11.9465	12.5008
FKBP5	12.9039	12.107	11.1522	12.8575	12.6262	9.44458	13.0351	12.6218	8.57542	12.1891	12.5692	11.7562	12.3783	9.51519	11.8952	10.8332	7.23532	6.11884	8.70213	10.1921	8.91519	8.08665	9.43092	8.93413	8.69102	13.6802	13.8697	11.7839	12.0333	11.331	9.97314	12.3329	11.9285	9.8123	9.97453	9.90812
FKBP6	2.75371	4.80968	2.18286	4.21007	2.19148	2.22011	4.15301	3.80209	2.20193	2.20226	6.31438	9.30246	2.25225	2.23011	6.63341	2.2114	4.37783	2.25171	4.02316	3.84558	4.50945	3.44552	3.57765	3.68847	3.22206	2.19461	6.06318	3.42564	4.31044	4.31999	4.26433	3.91812	3.75833	4.06135	2.20684	4.42839
FKBP7	7.22305	7.09077	7.31468	6.4675	7.53816	6.96927	8.57347	8.60302	7.45404	3.07266	9.50339	9.14118	8.75281	8.32032	8.54715	9.57721	9.00561	2.53858	8.31724	9.34413	8.86031	8.67681	7.21134	8.23156	8.50589	7.64062	3.2849	7.20136	8.0317	7.82709	7.79892	8.00542	8.39314	7.42841	9.20168	8.87635
FKBP8	11.7931	12.2676	11.9891	11.2935	11.6733	11.6802	11.6839	11.3799	11.3741	12.0934	12.1252	11.2028	12.6049	10.3162	11.6929	12.0147	11.5156	10.8543	11.376	11.7905	11.8378	11.7423	12.2638	11.4369	11.5112	11.7724	12.709	12.5711	11.1423	11.2475	11.0141	11.9592	11.3615	11.2656	11.9814	12.0572
FKBP9	10.4401	10.701	10.4722	9.49806	10.6425	9.46756	10.3131	10.248	9.41908	10.1453	10.7521	10.7062	8.32416	7.64307	8.83139	8.81324	9.93498	10.9219	10.764	10.6316	11.0588	9.51877	10.0307	10.8294	10.4982	6.94645	8.69377	7.65914	9.59126	10.0129	9.13634	9.98847	10.2353	9.8064	12.2052	11.3561
FKBP9L	6.6437	7.40835	6.55722	6.38729	6.47441	6.00163	6.61697	6.77027	6.91086	5.38968	9.35367	10.3114	8.0461	7.2905	6.35631	4.46673	6.11427	4.44617	6.34526	7.16871	7.08039	6.4503	6.49552	6.74792	7.32636	5.42835	3.28512	5.39689	6.19933	6.18568	6.2439	6.36223	6.24796	6.25861	8.255	7.39895
FKRP	7.93799	7.6797	6.81023	8.04972	7.30907	7.97314	8.47662	7.99593	7.46166	8.76628	2.59544	7.95252	8.52906	7.65381	9.29195	7.39545	7.68608	3.82207	6.61922	8.79169	8.00075	8.24301	8.58471	7.81184	7.49678	7.2095	6.82877	7.15412	8.26742	7.74431	7.90709	8.73266	7.8838	7.48953	7.96257	8.22545
FKSG29	0.281087	0.214734	0.214687	0.214805	0.214749	0.214963	0.214752	0.214655	0.214826	0.214828	0.214851	0.216642	0.215221	0.215041	0.214785	0.214897	0.21486	0.215217	0.214799	0.214695	0.214675	0.457606	0.639981	0.214708	0.214866	0.214772	0.21494	0.913802	0.479804	0.356435	0.214781	0.321898	0.29398	0.525775	0.214862	0.214717
FKTN	8.84954	7.88479	8.54627	8.77823	8.66365	8.46937	8.51816	8.59821	7.58537	6.83898	7.55617	10.5679	5.56832	7.92338	8.54288	8.09657	8.21058	6.4581	8.62444	8.82723	9.09719	8.62209	7.96391	8.46564	8.17532	8.44626	6.15432	7.4424	8.44328	8.39051	8.00061	8.42094	8.70221	8.42815	8.78237	8.88581
FLAD1	9.221	9.43159	8.72359	9.14201	8.47921	7.58836	9.20169	8.80416	8.52799	9.64835	8.99955	9.3749	3.77023	7.94768	9.08576	7.01983	7.92195	2.67404	8.36632	8.94833	8.08015	8.26069	9.56027	8.49311	8.91377	9.93091	8.73732	8.56444	8.87049	8.98303	8.8163	9.19181	8.70293	8.64174	8.98683	9.22684
FLCN	9.53937	9.86109	9.05151	9.11809	9.09321	8.8814	9.57776	9.24299	9.38876	4.6317	9.61892	12.1099	10.7527	8.01175	10.1171	10.3687	9.27692	10.5697	9.99823	10.2065	9.55652	9.92675	10.7091	9.32572	9.01048	9.11338	8.9451	8.68574	9.63997	9.63257	10.3844	9.59441	9.42555	9.30088	10.3081	10.2551
FLG	-0.78859	4.2342	0.806918	-0.583058	-0.696613	-0.335944	5.14183	4.56678	-0.544718	-0.540458	-0.501463	10.1243	-0.0637158	-0.241009	-0.620245	-0.429128	5.06048	-0.0676345	4.66396	5.78777	5.9971	4.96666	4.70793	-0.795054	-0.47649	-0.647898	-0.366791	-0.0191214	4.96148	3.75622	3.49149	4.99266	4.07814	3.77309	2.51688	4.63533
FLG2	5.2823	4.86766	4.83663	6.18742	5.71322	5.62479	5.83892	5.04006	4.97453	8.74717	1.29179	11.1939	3.40449	4.55962	7.0757	2.56848	6.7698	3.39872	5.16824	6.25496	5.93671	5.83333	5.84864	3.78852	5.69152	5.1248	4.95791	5.51047	5.32692	4.70778	5.85071	4.94418	5.31248	5.56143	5.83984	6.32822
FLI1	1.02852	1.09867	3.02743	4.54121	4.96386	3.52244	7.96036	8.59376	7.88816	10.5719	9.99902	9.57741	10.0619	1.71668	6.73705	7.44262	9.71937	9.1362	11.764	7.77944	7.84992	8.13761	11.2162	11.0761	11.4712	11.7291	11.7425	11.8106	9.30088	9.37149	10.1209	8.37798	8.82451	8.50514	10.0922	9.2826
FLI1-AS1	2.10979	2.11158	2.10804	2.11686	2.11271	2.12843	2.61939	3.44385	2.11841	2.11859	5.30156	4.98121	2.14648	2.13401	2.11543	2.12361	2.12093	2.14618	4.96691	2.68643	3.0557	3.18812	5.21857	4.61215	4.77664	2.81948	4.48282	2.5227	4.06634	3.58056	4.51921	3.11851	2.94053	2.81487	4.8436	3.6755
FLII	12.6916	13.0313	12.7058	11.9974	12.474	12.2572	13.044	13.2414	13.1513	13.7085	13.7575	12.1288	12.3345	12.9684	13.1699	13.2255	12.651	13.473	13.0271	12.0834	12.4163	12.0181	13.1587	13.0218	12.8494	13.3829	13.1874	12.5814	12.4464	12.7964	12.6812	12.6615	12.6898	12.6069	12.3296	12.429
FLJ10038	8.83302	8.37775	8.49719	9.32798	8.61537	8.83065	8.76122	8.80664	8.83885	10.1135	8.89365	10.4451	7.42048	8.95683	9.93419	8.5156	9.22885	4.38047	6.73168	9.0948	8.94842	8.80894	8.46484	8.29059	8.45816	10.2807	10.4311	9.28128	9.21022	8.35307	8.13556	9.03958	9.05616	8.59276	9.08691	8.37637
FLJ12825	4.74093	3.38988	4.3924	5.76416	4.83454	3.64368	4.69747	4.91913	3.52213	2.5851	3.05611	11.7738	9.57582	0.790688	4.72657	0.588749	6.74035	2.68644	4.54517	5.6018	5.22257	5.33417	5.23303	3.18181	4.92145	4.77554	0.655273	4.74625	4.53493	4.47443	5.06947	3.92966	4.10871	4.85311	6.48376	6.57139
FLJ13197	4.86118	5.23618	4.86163	5.45352	5.57188	4.77257	4.82303	4.25945	5.07476	3.03015	7.00026	6.37479	3.0876	6.64147	4.50918	3.87164	3.8209	7.61064	7.52653	5.45487	4.5902	5.42539	4.79658	6.07783	5.83974	6.6905	3.80683	6.1469	5.45337	5.32384	5.38407	5.26357	5.6694	5.72325	6.69757	7.10885
FLJ13224	3.23439	3.56558	3.41601	3.33156	2.61557	2.6164	3.01071	3.06088	2.61586	2.61587	2.61596	3.49537	2.6174	2.6167	2.61571	2.61614	2.616	2.61738	3.2378	2.66837	2.61528	2.94567	3.01685	3.10732	2.61602	2.61566	2.61631	3.36401	3.22673	2.73951	3.15446	3.10461	3.10606	2.97952	2.61601	3.38884
FLJ16171	1.44855	1.08367	1.08232	1.88316	1.08409	1.09011	1.08419	1.2521	1.08627	1.08634	1.08698	5.17127	1.09705	1.09225	1.08513	1.08826	1.08724	1.09693	2.16939	1.28375	1.08196	1.86251	1.1258	1.08291	1.08741	1.08474	1.08947	2.0407	1.85016	1.70991	1.52245	1.26466	1.08438	2.08181	1.0873	2.12419
FLJ16341	-0.441631	-0.441149	-0.442099	-0.439727	-0.440846	-0.436587	-0.44078	-0.442768	-0.439307	-0.439259	-0.438807	2.0871	-0.431642	-0.435067	-0.440113	-0.437899	-0.438624	-0.431727	-0.439836	-0.441951	-0.442349	-0.442455	-0.4109	-0.441682	-0.438503	-0.440388	-0.43704	1.17261	-0.275747	-0.0768814	-0.440212	-0.442449	-0.440645	-0.437542	3.14857	-0.441496
FLJ16779	1.04184	-0.155012	-0.192157	-0.103249	-0.143622	-0.00205151	3.71964	2.20078	-0.0887532	-0.0871151	-0.07187	34.0582	0.130638	0.0417246	-0.11689	-0.0423768	-0.0658273	0.128574	-0.107066	-0.186231	-0.202284	-0.206661	0.504735	-0.175584	-0.0618662	-0.126767	-0.0156909	2.80623	-0.188807	2.07528	1.23899	2.28491	2.4398	-0.0311502	3.43642	3.0456
FLJ20021	5.52824	6.15455	5.96103	5.71587	6.11078	6.02155	5.4147	4.99018	3.05584	3.0561	3.05861	3.22657	3.09789	6.03303	5.51675	3.06362	5.04425	3.09743	5.72244	5.05206	4.61069	4.20552	6.76371	5.9524	6.17659	3.04985	3.06836	4.91694	5.35317	5.08999	5.66681	5.92547	4.74678	5.84251	6.35812	5.98964
FLJ21408	1.84093	1.48335	1.4827	2.20276	1.48355	1.4865	1.77913	1.97194	2.77858	1.68693	1.48496	3.41859	1.48998	1.48756	1.48406	1.48559	1.48508	1.48992	1.48425	1.82248	1.94658	1.86943	1.50532	1.48298	1.48517	2.92229	1.48618	1.49069	1.72512	1.48343	2.3469	1.86985	2.14146	1.48583	1.48512	2.52858
FLJ22184	9.50732	10.1777	9.7699	7.08568	7.81522	6.72565	4.33659	2.72467	1.84993	0.324946	7.62807	9.34044	2.5974	0.640643	0.242966	0.44093	0.381124	0.828416	0.270485	2.0172	2.60628	2.28913	1.52946	0.0672259	2.6005	0.214796	0.506617	5.29257	4.89724	6.08323	4.91999	7.62482	7.5601	7.63341	7.37603	8.0773
FLJ22447	8.01206	6.70588	9.51528	5.30037	3.37989	5.17865	2.27455	2.6219	1.14148	1.14244	1.15142	9.56824	1.27814	1.22081	1.12511	1.16902	1.155	1.27678	1.1308	2.60394	1.07709	1.07469	1.54971	1.09184	1.15736	1.11943	1.1852	4.31713	3.79119	4.09119	3.95866	4.47837	5.3794	6.01134	1.15588	3.5194
FLJ22763	4.35631	4.37506	4.33783	4.42898	4.38672	4.54095	4.38927	4.31101	4.44449	4.44625	4.46278	77.6879	4.69996	4.59196	4.41454	4.49531	4.46939	4.69739	4.42492	4.34368	4.32789	4.32362	5.20267	4.35429	4.47374	4.40419	4.52537	4.7298	4.34113	4.37993	4.41084	4.32386	4.3944	4.50789	4.471	7.00483
FLJ23867	8.56297	8.64512	9.22398	8.08506	8.37652	7.64192	7.46199	7.1364	5.53691	1.76469	1.7883	8.33076	2.09129	6.92421	1.71814	1.8336	6.87967	2.08828	6.42057	6.70374	6.84541	6.12775	6.5628	6.49276	7.17655	1.70257	1.87418	6.32123	6.76336	7.0225	4.88902	8.0715	7.56303	7.8768	7.60119	7.98701
FLJ25363	2.64382	4.75931	2.21723	4.22261	3.23875	3.05636	3.19527	2.5213	1.94874	2.64492	1.95097	12.3748	3.75288	2.54968	1.94514	2.42918	1.95179	1.98216	2.81029	3.7058	3.5781	3.53046	3.2604	2.7864	2.69567	2.76203	1.95882	2.71401	3.12503	2.40402	3.14689	2.55729	2.73866	3.53505	1.95198	4.09138
FLJ26245	-1.80165	-1.80165	-1.80166	-1.80163	-1.80164	-1.80159	-1.80164	-1.80167	-1.80162	-1.80162	-1.80162	-1.80117	-1.80153	-1.80157	-1.80163	-1.80161	-1.80162	-1.80153	-1.80163	-1.80166	-1.80166	-1.80166	-1.80122	-1.80165	-1.80161	-1.80164	-1.8016	-1.80151	-1.80166	-1.80165	-1.71635	-1.80166	-1.80164	-1.8016	-1.80162	-1.30583
FLJ26850	2.31309	1.785	2.16669	2.74733	1.78506	2.07246	2.33067	1.90432	1.7854	1.78541	1.78551	1.79334	1.78715	1.78635	1.78523	1.78572	1.78555	1.78713	1.78529	2.32739	1.78474	2.41814	1.7924	1.78488	2.0233	1.78516	1.78591	2.02852	2.04546	2.02716	2.61412	2.66105	1.96537	2.15205	1.78556	3.00963
FLJ27354	1.89532	1.8955	2.06474	1.89605	2.45492	1.89728	2.27111	2.82404	1.89621	1.89623	1.89641	1.90994	1.89927	1.89789	1.8959	1.89676	1.89648	1.89924	1.89601	2.14269	1.89504	2.23586	2.76691	2.77125	2.46151	1.89579	1.8971	2.77483	2.70829	2.38665	2.80775	1.895	2.27796	2.07018	3.2013	2.93748
FLJ30403	7.56371	7.6365	7.58661	8.93982	7.57973	7.52631	8.49835	7.47571	7.66546	7.24017	7.3904	11.9806	7.04633	6.64226	7.01607	7.66099	7.44838	10.4237	6.07978	9.08131	8.26772	8.11979	8.43308	6.3414	7.92742	8.56245	6.26103	7.82649	7.60197	6.94368	8.19868	7.19853	7.16593	7.24563	7.92552	8.55388
FLJ30679	0.930708	0.636568	2.1983	1.13668	2.58623	0.151589	1.02829	1.89076	1.17677	0.0986994	0.108108	7.70182	0.235945	0.179173	0.0804141	0.126398	0.111846	0.234616	3.24125	2.06321	1.56124	2.26303	0.486008	0.0447265	0.114299	0.0743745	0.143045	4.13028	1.85699	1.46538	2.53977	2.2644	2.5476	1.33	1.75879	3.66866
FLJ31306	9.31707	9.39893	8.86047	10.1112	8.81561	9.18594	9.62013	9.82307	9.31479	4.23767	9.48691	8.61364	8.01019	9.98816	9.76551	10.7068	9.83453	3.79442	9.1819	9.90847	9.30047	9.7277	8.79153	9.34851	9.11604	9.71188	10.7145	9.71921	10.0836	10.1743	9.89211	9.25751	9.70493	9.05607	10.6755	10.8669
FLJ31662	6.80351	6.66003	7.01309	7.57427	6.40994	6.96851	7.03862	7.24511	6.95614	6.78362	1.18284	13.4456	1.70516	8.18825	6.85316	9.55459	8.36037	2.64379	8.41036	7.43159	7.99119	8.08663	7.69322	6.87954	7.27289	6.32315	7.56648	8.9472	7.70727	7.18874	8.04439	6.9271	7.34664	7.53413	7.95949	8.22885
FLJ31813	5.63538	4.37696	5.68335	6.05551	5.69137	4.55237	5.27097	5.155	3.60617	2.49133	7.40018	8.9281	2.59437	5.41601	3.29508	3.47354	5.40416	5.71404	5.56379	5.66296	5.08607	5.18228	5.56648	4.32403	4.76929	4.96041	3.7991	4.20944	5.29421	4.56404	4.39766	5.03418	4.25105	5.25438	6.05395	6.01557
FLJ33360	3.74178	3.1342	4.77069	5.15996	4.62699	3.88295	4.93813	4.84503	3.48861	2.51177	2.55078	11.143	5.31247	6.09924	4.10225	2.6246	2.56608	6.64299	4.57147	5.62955	4.9067	5.40422	4.84272	4.21476	4.98707	4.44852	2.68972	5.15082	4.66603	4.00646	4.58118	3.90135	4.06966	4.19406	4.13882	5.63435
FLJ33534	-0.366382	-0.344618	-0.388069	2.20637	-0.331211	-0.162271	-0.328296	-0.419984	-0.266159	-0.264207	-0.246014	50.0894	-0.00262459	-0.109568	-0.299606	-0.21071	1.64765	-0.00510027	-0.287947	-0.381168	-0.399834	-0.404909	0.427886	-0.368737	-0.234054	-0.311306	-0.178672	0.0258783	-0.384169	-0.339014	-0.303782	-0.404624	-0.32244	-0.197241	-0.237038	-0.36023
FLJ33581	0.55906	0.559318	0.558811	0.560081	0.55948	0.561778	0.776835	0.558454	0.560306	0.560332	0.560576	9.22442	0.564492	0.562607	0.559873	0.561067	0.560675	0.564445	0.560022	0.558889	0.558678	0.558621	0.576516	0.559033	0.56074	0.559726	0.561532	0.565047	0.558855	0.559385	0.55982	0.558624	0.559588	0.56126	0.560699	0.559133
FLJ33630	8.38508	8.5114	7.74016	9.17078	8.722	9.40986	8.79568	8.97451	8.3629	2.1499	8.25323	3.16311	9.34214	8.28423	6.85379	7.62198	6.25875	2.49195	7.47276	8.20518	8.2464	7.5015	7.17646	8.49516	6.87585	6.042	5.70756	6.97133	8.12287	8.24671	6.98878	8.15187	8.72959	8.46892	8.81832	9.00161
FLJ34503	0.79699	0.722523	0.909588	0.72265	0.72255	0.722935	0.722556	0.83374	0.722687	0.722692	0.722733	0.725943	0.723399	0.723076	0.722615	0.722815	0.722749	0.723391	0.72264	1.15891	0.845319	1.12049	0.725554	0.722475	0.72276	0.722591	0.722894	0.723495	0.967065	0.805916	1.1725	0.896214	0.811429	0.96941	0.722753	1.85437
FLJ35024	2.87864	1.63304	2.56576	2.91803	2.62	3.41745	1.09684	1.07913	1.10962	1.11003	1.11391	2.99423	11.1878	2.02342	1.10266	5.87607	1.11547	1.17157	1.10506	1.87692	1.08291	1.8156	1.31799	1.08887	1.11649	1.10027	1.1288	2.73963	2.70086	2.739	3.31141	1.5241	2.02	2.8179	5.22984	3.09719
FLJ35282	5.2168	2.92534	5.64235	5.76915	3.66348	5.56705	4.69535	5.53496	5.59036	1.14538	8.384	11.483	2.9635	4.00884	4.98852	8.06094	6.67787	8.42652	1.11231	5.05753	5.6928	5.84989	3.92856	4.69828	5.47978	6.64234	1.26369	6.72572	5.28662	5.89946	6.50451	5.04479	5.21405	6.53098	6.35521	6.65431
FLJ36000	1.44758	-0.907865	-0.965569	0.7714	-0.890819	-0.698341	1.22271	4.1644	-0.812338	-0.810079	-0.789267	8.66157	-0.541099	-0.644483	-0.85187	-0.750028	-0.781121	-0.543419	-0.837906	2.51768	4.79205	3.03692	-0.163809	-0.939404	-0.775811	-0.866096	-0.715586	2.63677	1.00604	1.55812	0.709766	0.361857	2.21748	-0.735421	3.5385	2.94632
FLJ36777	2.9177	2.12845	2.06707	3.63958	2.9558	3.00178	2.64248	3.29165	1.74307	4.90068	1.74624	9.31105	1.79028	2.44721	1.73793	1.75196	2.27382	1.78977	2.73459	3.69866	2.92192	3.09175	1.90692	1.72784	2.28023	7.54863	2.35477	3.71586	2.92029	2.13629	2.8788	2.4553	3.32965	2.67594	4.75276	4.42472
FLJ37035	4.24249	4.94987	3.84939	4.24622	4.03785	3.92988	2.63131	3.534	1.23002	1.23065	1.23653	7.25861	1.32192	2.2006	1.21939	1.24812	1.23888	1.32099	1.22307	2.75812	1.47686	2.6712	1.51704	1.19804	1.24043	1.21572	1.25885	2.41538	3.06148	3.46974	1.87106	4.10156	3.52815	3.43771	4.97476	5.22408
FLJ37201	0.897008	1.61687	0.817902	0.925685	1.26517	0.818528	0.81805	0.817828	0.818216	0.818222	0.818273	0.822278	1.0374	0.818705	0.818125	0.818377	0.818294	0.819101	0.818156	1.06941	0.817874	0.943709	0.821797	0.817949	0.818308	0.818094	0.818476	0.819231	0.891081	0.818022	0.918484	0.997694	0.818065	0.818418	1.62672	1.5236
FLJ37453	6.55787	6.85531	6.62429	7.16003	6.73202	7.10126	6.43727	6.66541	5.98543	4.02046	7.37085	10.3132	2.71213	3.86714	6.17583	3.23618	6.10182	4.26865	5.74052	7.13639	6.83621	6.73532	7.11047	5.52491	6.64742	6.87466	7.42839	6.79642	6.48716	6.17166	6.68797	6.55007	6.35901	6.84997	7.07476	7.64362
FLJ37505	-0.173271	-0.126714	-0.22092	-0.00180812	-0.0986225	0.224107	-0.0925707	-0.293534	0.0319576	0.0357418	0.0706612	62.3484	0.490265	5.89673	-0.034052	0.136736	0.0843553	0.486352	-0.0107838	-0.205615	-0.24733	-0.258848	1.10192	-0.178383	0.0932875	-0.0576937	0.194924	0.534893	2.85749	-0.114917	-0.042456	-0.2582	1.86379	0.161395	0.0876667	-0.159986
FLJ38576	0.866089	0.176714	0.820625	0.181445	0.177727	0.191685	0.650841	0.514662	0.182829	0.182987	0.184476	3.61982	0.207279	0.196546	0.180166	0.187441	0.185074	0.207016	0.181084	1.51918	0.545419	1.52928	0.266864	0.174925	1.34957	0.179254	0.190224	1.12451	0.932221	0.177136	1.20763	0.172336	2.10612	0.1886	0.18522	2.95297
FLJ39080	-0.698453	-0.797862	-0.797875	-0.797841	-0.797858	-0.797795	-0.737658	-0.797885	-0.797835	-0.797835	-0.797828	-0.797304	-0.79772	-0.797773	-0.797847	-0.797815	-0.797825	-0.797722	-0.797843	-0.662472	-0.797879	-0.797881	-0.797368	-0.79787	-0.797824	-0.797851	-0.797802	-0.797705	-0.705853	-0.637831	-0.797848	-0.606273	-0.797855	-0.797809	-0.797825	-0.650274
FLJ39739	5.75518	4.49374	5.27719	6.8516	5.77369	5.74325	5.73054	5.93885	5.1329	9.0316	3.85099	9.62683	2.66046	5.14435	4.52483	5.7715	5.73761	5.96196	5.1718	6.01763	5.31235	5.45222	5.20113	3.40589	5.41278	6.28324	6.61959	6.45668	5.51837	4.97643	5.51936	6.11515	5.91434	5.75087	6.76445	7.05927
FLJ40194	-0.201169	-0.201138	-0.2012	-0.201044	-0.201118	-0.200833	-0.201113	-0.201244	-0.201016	-0.201013	-0.200983	0.533729	-0.200493	-0.20073	-0.201069	-0.200922	-0.20097	-0.200499	-0.201051	-0.20119	-0.201216	-0.201223	-0.198944	-0.201173	-0.200962	-0.201088	-0.200864	0.270272	-0.201195	-0.201129	-0.201076	-0.201223	-0.201105	-0.200898	-0.200967	0.131424
FLJ40288	-1.95981	-1.95981	-1.95982	-1.95979	-1.95981	-1.95976	-1.95981	-1.95983	-1.95979	-1.95979	-1.95978	-1.49583	-1.9597	-1.95974	-1.9598	-1.95977	-1.95978	-1.9597	-1.95979	-1.95982	-1.95982	-1.95982	-1.95942	-1.95982	-1.95978	-1.9598	-1.95976	-1.95969	-1.89758	-1.95981	-1.9598	-1.95982	-1.9598	-1.95977	-1.95978	-1.95981
FLJ41200	6.00007	5.80188	6.95607	10.1124	10.3855	9.52601	8.61298	8.91983	5.67474	3.31188	7.90915	10.7607	4.24712	4.28915	6.93446	4.52701	7.10953	10.3523	8.09529	7.03658	6.48481	6.24974	9.31797	11.0286	7.18367	7.13365	5.48084	6.77531	8.09256	9.41726	6.6196	8.66505	9.20265	8.1441	9.54509	9.23928
FLJ41278	1.17846	1.18127	2.5363	1.18955	1.18304	1.20763	1.18343	1.17178	1.19198	1.19226	1.19488	27.3051	1.2356	1.21629	1.18731	1.20011	1.19593	1.23512	1.18892	1.17658	1.17425	1.17362	1.3471	1.17815	2.99199	1.18571	1.20504	1.24118	1.62349	2.53443	2.63984	2.12146	1.18421	1.20216	1.19619	3.72761
FLJ41941	4.11979	4.08803	4.72125	5.1186	4.45517	4.63127	4.32204	4.44157	3.87097	3.17842	1.37789	11.4114	4.35945	4.55495	3.31343	2.48956	4.65659	7.38411	3.10538	5.48954	4.52798	5.19507	4.83588	3.8424	4.89043	4.63478	2.56151	5.0988	4.07641	4.76997	5.03752	4.18067	4.67964	3.03007	4.10618	5.66067
FLJ42102	6.4959	5.83889	6.78821	7.74446	6.23248	6.45944	6.99989	6.66961	6.24317	5.29833	8.56645	11.8011	8.24699	7.11159	6.29989	6.0142	6.62279	5.80667	5.27139	7.81268	7.00184	7.18423	7.44269	5.37444	6.09399	6.93515	6.12614	7.79403	6.56252	5.55968	6.89394	6.11482	6.22385	5.92046	6.7678	7.59671
FLJ42351	-1.05107	-1.05106	-1.05107	-1.05104	-1.05106	-1.05101	-1.05106	-0.973713	-1.05104	-1.05104	-1.05103	-1.0506	-1.05094	-1.05099	-1.05105	-1.05102	-1.05103	-1.05094	-1.05105	-1.05107	-1.05108	-1.05108	-1.05065	-1.05107	-1.05103	-1.05105	-1.05101	-0.890853	-1.00357	-0.993366	-0.985079	-1.05108	-1.05106	-1.05102	-1.05103	-0.722523
FLJ42393	4.68896	3.49483	6.31251	5.89868	4.3236	4.92533	5.88759	5.80983	6.21582	3.69268	5.14899	9.49118	3.94793	5.63742	5.52965	5.51895	6.74329	5.58297	6.76486	5.6079	5.57001	6.08927	6.37612	5.66622	5.90675	2.64905	3.24901	5.65892	4.81534	5.37525	5.13538	4.60369	5.1349	5.07196	5.62388	6.26804
FLJ42627	7.49849	7.70856	6.68179	8.19411	6.93655	6.52071	8.17441	7.79463	8.12306	8.29438	8.55104	10.3692	2.41256	8.08556	8.47268	2.1293	8.10162	2.40922	7.71413	8.73323	7.44657	8.27839	7.26056	7.32753	6.86724	6.91379	3.20057	7.82134	8.58928	8.00818	8.79514	8.14037	7.69436	6.85021	8.59768	9.18533
FLJ42969	3.31037	3.31758	4.48737	3.33858	3.32209	3.38361	3.32307	3.29318	3.34471	3.3454	3.35197	48.851	3.45102	3.40478	3.33292	3.36503	3.35461	3.44989	3.33699	3.30555	3.29955	3.97587	3.69466	3.3096	3.35635	3.32887	3.37723	3.46414	3.30458	3.31946	4.2528	3.29803	4.20346	3.37011	3.35525	3.3124
FLJ43681	7.66386	8.28712	7.60552	8.38379	7.23247	6.81991	8.11363	7.8682	7.79371	4.85015	7.15262	11.8639	7.65671	7.13345	7.55516	7.04787	7.56442	9.04252	6.5384	7.9364	7.26882	7.71001	8.26314	6.97019	7.72625	7.3016	5.30302	7.50045	7.31267	7.05038	7.69539	7.19713	7.5584	7.19862	8.00433	8.37767
FLJ43879	1.68194	1.68335	2.12494	1.68751	1.68424	2.17862	2.22553	2.0697	2.53384	1.68887	1.69019	9.3851	1.71105	1.70109	1.68638	1.69284	1.69073	1.71081	2.04065	5.43559	3.12773	4.18852	2.93528	1.95278	2.09951	2.01523	1.69534	1.71396	3.62395	2.89798	2.45902	3.2009	2.71496	3.41729	1.69086	4.09068
FLJ44313	2.14345	1.16717	2.34416	2.17281	3.29044	1.18483	2.24784	1.6652	1.17434	1.17453	1.17628	10.5092	1.2036	1.19064	1.17121	1.17979	1.17699	1.20328	1.17229	2.85196	3.05305	2.96396	1.27888	1.16508	1.69994	1.17014	1.18309	1.20734	2.23298	2.73776	2.12587	2.39484	2.68225	2.76415	1.17716	1.16581
FLJ44511	1.49876	1.49891	1.49861	1.49937	1.49901	1.50038	1.9397	2.09173	1.4995	1.49952	1.49966	2.68309	1.50202	1.50088	1.49924	1.49996	1.49972	1.502	1.49933	1.81315	1.49853	1.78523	2.59718	1.49874	2.52724	1.49916	1.50024	1.50236	1.92024	1.92614	1.97027	1.58393	1.94706	1.50007	1.78269	2.34182
FLJ44635	3.68473	5.61217	5.57276	4.47197	4.71913	6.82381	3.56664	4.5237	3.61751	1.207	2.34725	11.1385	2.89695	2.66805	1.1627	1.27213	6.58712	1.50967	5.48557	4.3714	5.2133	4.6304	3.77104	5.94569	4.30854	2.17472	3.89307	5.89752	4.80378	5.31468	5.54899	4.30995	5.13595	7.81725	6.59388	5.749
FLJ45079	0.792329	1.9006	1.19178	0.794998	0.793429	0.799401	0.793523	1.63255	1.13606	0.795654	0.796289	3.45425	0.806337	0.801533	0.794457	0.797562	0.796545	1.93778	0.794846	0.79188	0.791323	1.00387	0.835538	0.792257	0.796714	0.794072	7.20493	1.75149	0.791789	0.793182	0.794319	0.791182	1.0826	0.798062	0.796607	0.792519
FLJ45513	2.70655	2.05549	2.05387	2.86364	2.056	2.06329	2.43179	3.17099	3.58625	2.05871	2.05949	4.28035	2.07182	2.06591	2.05725	2.06104	3.60472	2.07168	2.05773	3.01583	2.05345	3.44479	2.10856	2.85906	2.34083	4.57162	4.30028	3.9748	2.58156	2.0557	3.31542	2.62872	2.43884	2.58733	2.83268	3.52381
FLJ45974	5.62784	5.65797	5.59799	5.74368	5.67662	5.91769	5.68069	5.55438	5.7681	5.77088	5.79677	90.867	6.15634	5.99527	5.72086	5.8474	5.80709	6.15256	5.73728	5.60747	5.58186	5.57493	6.85865	5.62458	5.81387	5.70444	5.89378	6.20012	5.60334	5.66576	7.91445	5.57532	5.68886	5.86685	5.8096	16.0926
FLJ46066	-1.67327	-1.67326	-1.67327	-1.67325	-1.67326	-1.67322	-1.67326	-1.67328	-1.67324	-1.67324	-1.67324	-1.67291	-1.67317	-1.67321	-1.67325	-1.67323	-1.67324	-1.67317	-1.67325	-1.67327	-1.67327	-1.67327	-1.67295	-1.67327	-1.67324	-1.67325	-1.67322	-1.67316	-1.67327	-1.67326	-1.67325	-1.67327	-1.67326	-1.67323	-1.67324	-1.24706
FLJ46284	0.305237	0.327302	0.283332	0.389807	0.340937	0.515518	0.343906	0.251246	0.407547	0.409558	0.42833	58.8037	0.685391	0.571059	0.373204	0.464929	0.435799	0.682719	0.385153	0.290294	0.271483	0.26638	1.16946	0.302854	0.440703	0.361239	0.498341	0.71624	1.6286	2.46898	0.368931	0.266666	0.349874	0.478952	0.437614	4.49225
FLJ46300	-0.994126	-0.919188	1.06322	-0.730315	-0.875219	-0.426643	-0.865865	-1.20094	-0.682027	-0.676683	-0.628006	56.1541	-0.119009	-0.315674	-0.777482	-0.538888	-0.609221	-0.123194	-0.74334	-1.04779	-1.11907	-1.13919	0.433609	-1.00252	-0.597058	-0.812746	-0.463456	-0.0719331	-1.05898	-0.900612	-0.78995	-1.13805	-0.847292	-0.506584	1.67688	-0.972471
FLJ46361	5.92219	4.06588	5.95409	7.18378	5.29883	5.4835	6.31149	5.85173	5.53844	7.23416	6.54811	11.0643	3.36348	5.60811	4.36872	6.08062	5.90354	5.65148	6.17657	7.00367	6.53107	6.77527	6.58859	4.8356	5.95958	6.98529	8.5472	6.86372	6.04598	5.55484	6.52629	5.59464	5.81505	5.33455	6.38877	7.1891
FLJ46906	3.10535	4.74771	2.40167	2.2853	1.69824	3.2008	3.79935	2.43021	1.70244	1.70258	1.70381	7.9095	1.72332	1.714	1.70024	1.70629	1.70431	1.72308	2.27822	2.12965	2.98348	2.23576	3.44918	1.69596	1.70464	1.6995	1.70863	1.72603	2.27884	3.20052	3.31834	2.09109	2.68447	3.46208	3.01954	2.58957
FLNA	12.7871	13.6301	12.9608	12.8532	13.868	12.9712	15.7982	14.9691	14.4433	15.648	15.4152	13.2296	15.3467	14.9921	14.3145	14.386	13.5864	13.7772	13.4492	14.1597	14.5327	14.1289	14.3926	13.7871	13.7976	14.7106	14.8099	14.9136	14.0166	14.2043	14.0628	14.2063	14.1386	13.6273	14.9092	14.4724
FLNB	14.3147	14.5982	14.8353	12.5216	13.4833	13.7691	12.056	12.527	13.9565	13.0658	13.2468	12.572	11.9305	8.88766	9.7222	10.0689	10.3178	11.9763	12.2059	10.2816	10.7751	11.6784	14.4656	14.3615	14.615	11.3081	12.1946	10.9485	12.1983	12.9137	13.5035	12.9304	13.042	13.9372	12.5645	12.6651
FLNC	4.75882	4.86762	8.54779	4.09299	4.74388	5.40697	8.41944	7.90071	8.19521	11.1875	9.38036	9.76345	8.53425	10.1333	9.07812	8.207	8.80665	11.7978	11.6128	10.4314	9.27209	11.2213	9.4518	8.75717	9.75754	2.83988	1.74576	5.29335	10.3633	9.1038	11.4783	8.73362	8.22403	8.57656	10.7812	9.9027
FLOT2	11.8418	11.6852	11.836	11.9061	12.3151	12.2496	12.8942	12.5109	12.1851	10.81	12.4996	10.2757	11.7218	9.66382	10.2695	10.7017	10.0135	11.53	12.6144	10.5357	11.4104	9.99136	10.4183	10.1108	9.88287	11.8583	12.4343	12.1996	10.6843	11.0394	8.85149	11.74	11.6348	11.9703	11.309	11.2966
FLRT1	2.46917	3.66859	2.56942	2.93421	2.07597	2.07885	2.43287	2.6607	2.077	2.07704	2.07734	3.73874	2.08228	2.80367	2.07646	2.07796	2.07747	2.08223	2.9259	3.26786	2.48844	3.20179	3.58451	2.07541	2.07755	2.07628	2.07854	2.83051	2.51336	2.21038	2.83969	2.41597	2.07611	2.0782	2.0775	3.32201
FLRT2	0.343856	0.419684	1.61531	2.70492	4.65201	0.93877	9.49539	9.49565	9.21663	9.40271	10.4286	11.2224	1.29971	3.30332	0.564621	0.815913	0.740627	11.8622	10.5937	10.4135	10.1852	8.97875	8.29244	7.11798	7.79691	0.528322	2.79697	1.35923	9.13117	8.52141	8.64123	9.03137	8.8714	7.21298	10.261	8.92343
FLRT3	6.50877	6.09832	6.64254	4.22053	4.32686	4.90411	6.25017	5.15533	2.10407	2.10445	2.10809	2.32773	2.16336	2.13743	6.02733	2.11532	2.10955	2.16272	4.20624	2.08248	3.47669	3.89567	2.30612	2.0847	2.11051	2.09533	2.12209	2.17077	4.92645	4.61497	3.60016	5.14793	4.94977	5.01804	4.4225	5.2606
FLT1	6.10003	6.48444	6.59183	8.4732	7.267	8.12306	7.12695	6.39344	6.57291	6.20687	8.92236	11.4517	11.2315	11.3494	10.5183	10.3204	10.4327	11.2388	7.38921	8.63586	8.69755	8.43391	12.6209	13.2611	13.628	7.28126	10.8391	8.26552	10.9871	11.0501	11.8269	10.1559	10.3313	10.4485	11.2582	10.4406
FLT3	5.33363	4.89853	5.15365	3.19368	0.356991	0.477377	1.83389	0.291757	0.403762	0.405156	0.41812	7.38537	0.5898	0.514472	0.379801	0.443171	0.423255	0.58805	0.388173	1.66158	0.30674	0.302978	0.910738	0.329649	0.426621	0.371378	9.30741	3.37633	4.10524	4.12499	3.43226	3.81308	4.06241	4.56094	0.424502	3.69471
FLT3LG	6.01971	4.45324	6.2976	6.33158	5.19447	6.66196	6.03269	5.76269	5.38284	2.48647	2.49826	6.58042	2.66672	5.68309	7.18474	7.13179	5.99822	2.6649	6.89611	6.91616	7.56336	6.77714	7.54973	5.94386	6.64286	8.37934	8.97572	8.5083	6.34712	6.69006	6.67287	7.11314	6.31829	5.86028	7.26924	7.79268
FLT4	5.1773	4.50875	5.52832	6.90329	5.75558	6.25835	4.94735	4.23432	3.02428	10.6372	8.77227	10.0691	1.74291	2.39613	7.30483	4.70963	4.45185	12.4512	12.1888	6.2656	5.59889	6.59527	11.42	11.3933	11.0179	8.74248	9.11269	8.32153	8.32543	9.63647	9.4464	8.11996	8.56675	8.16874	10.9749	10.1699
FLVCR1	8.59834	8.00077	7.88705	8.49619	7.89393	8.2172	8.08406	7.8621	8.03724	9.12285	8.71174	10.7028	9.28819	6.98515	8.51137	8.01208	7.64706	3.8676	8.56588	8.4267	7.27635	8.32386	8.46913	7.60766	7.98874	9.29701	8.77623	8.44851	8.33397	7.82974	7.98373	8.20832	7.72957	8.23108	7.62804	8.63867
FLVCR1-AS1	1.81441	1.28289	1.62804	1.80686	1.28294	1.94754	1.65009	1.45366	1.28319	1.2832	1.28327	2.16786	1.28448	1.2839	1.28306	1.28342	1.2833	1.28446	1.28311	1.35814	1.2827	1.28268	1.28834	1.28281	1.75176	1.28302	1.28357	1.28465	1.48307	1.28291	1.47255	1.91611	1.59831	1.28348	1.28331	1.50269
FLVCR2	7.15115	7.13547	6.6111	5.97184	6.07272	5.42063	3.24042	1.93027	2.01504	2.01614	2.0265	8.45728	2.17323	2.10671	1.9962	2.0468	2.03063	2.17164	6.03673	5.86909	6.61568	6.36464	6.0541	6.00696	5.57563	1.98967	7.88665	5.56419	5.98662	5.69889	4.73034	6.45353	6.00823	5.20581	5.79268	5.33368
FLYWCH1	8.44713	9.17022	7.78965	7.62497	7.94155	7.99231	9.37766	9.55297	9.69196	8.95601	9.0277	6.58942	9.10591	6.21195	9.10325	8.22967	8.01019	2.68501	9.20589	8.66083	8.89046	8.25446	9.37902	8.94368	8.56394	9.815	9.95293	8.98925	8.57346	8.82213	8.36394	8.8746	9.23857	8.40314	9.58635	9.1343
FLYWCH2	7.90372	7.64616	6.92007	7.32153	7.64682	6.24833	7.22561	7.1786	6.0051	2.4596	2.47371	3.13443	2.67051	8.11686	2.43235	8.03199	6.76088	3.66272	7.30282	7.4218	6.43442	6.60186	8.09948	6.72463	7.05243	7.25356	6.73338	7.09567	6.9127	7.25738	6.92133	7.52263	7.10223	6.67141	8.28255	8.28265
FMN1	10.2336	10.4877	10.2744	11.5539	11.4872	12.0284	10.0237	9.54474	9.81749	9.39964	9.82311	12.5592	10.2738	8.45967	8.03551	8.05467	8.30738	9.10318	7.82829	9.24053	8.23833	8.50761	8.49055	6.5586	7.64259	9.30465	10.9922	8.93515	9.65286	9.04295	8.25402	10.5826	9.59417	11.3004	10.3686	10.1448
FMN2	2.19912	1.6822	1.67813	1.68826	1.6835	1.70146	2.02763	2.74406	1.69004	1.69024	1.69215	4.64904	1.7218	4.70859	1.68662	1.69597	1.69292	1.72146	1.6878	4.6953	4.51329	4.04233	2.93171	1.67992	1.69343	1.68545	1.69957	1.72585	3.90157	3.36734	2.64797	3.47368	3.91418	2.17759	4.71644	4.42576
FMNL1	4.46921	3.32902	5.4897	7.11015	7.45949	7.39491	7.39068	7.17378	7.07071	9.92113	10.5179	9.09675	10.7915	8.86039	7.84482	8.88466	9.43233	3.43913	9.12223	10.1319	10.6136	9.20761	9.0092	8.30059	7.67035	13.4159	13.0618	12.6292	9.421	9.04227	8.44522	9.16486	8.97373	8.55613	9.67844	10.1125
FMNL2	10.7292	10.498	10.2639	11.5235	11.1941	12.0486	10.7966	11.1591	11.6735	12.3	11.7793	11.7835	11.5969	10.5139	12.5234	11.575	11.171	12.8158	12.0701	12.5144	12.2579	12.856	11.2788	11.595	11.7896	10.6451	10.8416	8.73907	12.8501	12.7872	12.9066	11.5494	11.7238	11.8513	11.5752	11.1784
FMNL3	9.00815	9.98223	8.4833	8.59173	8.26601	7.33068	9.38053	9.30788	9.06624	9.644	10.9236	10.8417	12.478	11.2929	12.723	12.2465	12.127	12.4065	12.3342	11.672	12.4438	12.4078	13.7144	13.1711	13.3735	12.9422	12.23	11.5651	11.5099	12.2503	12.4561	11.1139	11.4437	10.9767	10.706	10.7027
FMO1	1.19342	0.110225	0.0642127	0.172625	0.124116	0.290056	3.99596	1.01282	0.189785	0.191717	0.209617	8.13417	0.437559	0.33939	6.80232	0.243888	0.216676	0.435306	0.168085	4.73797	4.74593	5.04757	0.835472	0.0848817	0.221293	0.144501	0.274524	0.463454	4.46484	3.80048	5.19397	3.3065	2.70209	2.6269	9.76292	9.74758
FMO2	6.25539	8.0555	6.22162	8.87461	10.7265	9.5295	8.96091	9.23008	7.34205	8.24444	0.795083	7.67635	1.31588	2.6413	7.23758	6.06218	0.812689	1.31112	0.68894	4.08499	6.73413	6.98274	3.95936	3.04952	3.30904	0.626539	2.44156	1.37025	6.0975	7.50062	6.45313	7.67269	8.7574	8.11342	10.7109	11.2467
FMO3	2.07605	1.52999	2.03929	1.53115	1.53024	1.53373	1.84348	1.52868	1.5315	1.53154	1.53191	3.56879	1.53785	1.53499	1.53084	1.53265	1.53206	1.53778	1.53106	2.11903	2.47942	2.49759	1.55592	1.52956	1.53216	1.53061	1.53336	1.53869	2.11351	2.31802	2.32093	2.01046	2.34846	1.53295	3.18222	2.88574
FMO4	7.59531	6.90843	6.34599	7.45933	6.98134	6.40754	5.8453	6.03236	5.10694	1.58441	1.60062	9.53638	1.82097	1.7231	1.55292	1.63213	1.60706	1.81868	1.56329	4.81102	4.47918	5.67953	5.84193	4.57596	5.32416	1.54253	6.32829	3.67115	5.7842	4.96198	4.90917	6.40708	6.09239	6.21463	7.4803	7.45292
FMO5	8.52371	8.10535	8.29985	8.2348	6.80917	4.68222	4.28326	4.46438	1.24122	1.24362	1.26588	2.11517	7.46285	1.42778	2.23488	1.30854	1.27466	1.54792	4.81099	4.04733	2.9337	4.08341	2.05386	3.26444	5.34179	7.74387	1.34674	5.2148	6.39193	5.73065	3.97135	8.00859	7.01589	6.86628	7.8689	7.40937
FMO6P	0.779665	0.629621	0.629228	0.980884	1.64074	0.631525	0.80287	0.628952	0.630386	0.630406	0.630595	2.22943	0.633626	0.632167	0.63005	0.630975	0.630671	0.63359	0.630166	0.629289	0.629125	0.951391	0.642861	0.6294	0.630722	0.629936	0.631335	0.634055	0.629262	1.12339	0.630009	0.756611	0.629829	0.631124	1.67638	1.16787
FMO9P	-2.90407	-2.95489	-2.95489	-2.95488	-2.95489	-2.95487	-2.95489	-2.95489	-2.95488	-2.95488	-2.95488	-2.95476	-2.95486	-2.95487	-2.95488	-2.95488	-2.95488	-2.95486	-2.95488	-2.95489	-2.95489	-2.95489	-2.95478	-2.95489	-2.95488	-2.95488	-2.95487	-2.95485	-2.95489	-2.95489	-2.95488	-2.95489	-2.95489	-2.95488	-2.95488	-2.80952
FMOD	6.8856	6.47604	9.50427	6.15971	3.43763	4.96906	10.7037	11.1141	11.412	11.6601	9.79588	8.66586	9.38453	8.21923	10.2535	10.3647	9.3892	12.3835	13.4176	12.6967	13.2664	11.8935	8.27797	6.29627	6.84179	3.34886	4.74146	4.61494	10.4097	10.7562	9.43599	11.152	11.2943	9.34776	11.9885	10.757
FMR1	11.5931	10.7219	11.2215	11.354	10.5285	11.0832	11.0784	10.8356	10.7103	10.7953	11.345	6.1855	12.3711	11.8557	11.0592	11.8613	10.8323	12.255	11.3358	11.2981	11.3363	11.4657	10.5246	11.1623	10.3907	11.3404	11.5193	11.6442	11.4763	10.8691	11.2646	11.2273	10.8171	10.53	10.7737	10.5641
FMR1-AS1	2.57476	2.40982	3.2921	2.80369	2.51029	2.71942	3.0893	2.53891	2.41057	2.41058	2.41077	4.0216	2.41376	3.5566	2.8567	2.41114	3.138	2.41372	2.71821	2.63187	3.02635	2.90124	3.26332	2.40961	3.01452	2.41013	2.41149	3.46354	2.89605	2.40987	3.34679	2.88115	2.82727	2.6936	3.25396	2.49911
FMR1NB	-2.03281	-2.0838	-2.08381	-2.08379	-2.0838	-2.08377	-2.0838	-2.08381	-2.08379	-2.08379	-2.08379	-2.08357	-2.08374	-2.08376	-2.08379	-2.08378	-2.08379	-2.08374	-2.08379	-2.03607	-2.08381	-2.00113	-2.0836	-2.0838	-2.08378	-2.0838	-2.08378	-2.08374	-2.0838	-2.0838	-1.90506	-2.08381	-2.0838	-2.08378	-2.08378	-2.0838
FN1	9.86932	9.86702	11.7871	6.60144	6.97161	4.6013	8.48704	7.10186	5.79568	5.09102	6.1214	9.69744	12.4073	11.9765	10.8248	12.2776	11.4238	13.7533	14.5276	13.9554	13.6999	13.3109	12.0328	10.7684	11.3487	8.26436	9.92817	7.02683	13.1331	12.1188	12.4804	12.3103	11.2445	10.6042	13.6207	12.8053
FN3K	8.99297	8.77326	8.43957	7.98595	8.30141	8.19888	7.10509	6.72052	6.20399	5.13839	5.36119	8.39204	2.57474	8.98941	7.69165	7.72942	3.60431	9.76429	7.65446	6.3494	6.79601	6.06198	7.01636	7.45954	6.91731	7.13196	7.55593	6.48069	6.21712	6.50135	6.14852	7.72476	7.05575	7.51825	8.8438	9.39026
FN3KRP	8.07526	7.75304	8.25524	7.44528	8.4408	7.84498	7.20285	7.66051	8.05802	8.35922	2.3162	3.1766	2.58596	6.71048	5.69385	8.07551	8.01766	2.58317	6.8788	7.36745	7.87733	6.88124	7.4176	8.10397	7.55073	8.64348	8.8697	8.38153	7.01943	7.78726	6.99611	7.66172	7.90261	7.83352	8.81979	9.08859
FNBP1	11.4295	12.2308	11.5921	12.2562	11.97	12.258	9.28408	9.51702	9.70491	10.6643	10.5878	12.8752	12.0056	10.7767	11.4437	11.2358	11.2768	12.1124	10.705	10.9058	11.5833	12.1926	10.1068	10.0967	9.71319	13.8748	14.1305	14.3027	11.2012	10.9641	10.9592	11.5635	11.2947	11.775	11.7772	11.4357
FNBP1L	13.4446	13.5563	13.4696	13.7537	13.6108	13.7972	12.1545	12.4144	12.4814	12.1917	11.6818	10.2404	7.88485	10.6391	9.40528	10.8876	10.9898	10.7756	12.2783	10.5796	10.8786	10.7084	10.2926	11.5871	11.611	8.81844	7.51689	8.45348	11.6051	12.0619	11.0439	12.5882	12.5305	13.1664	12.2496	11.7377
FNBP4	11.8495	11.9878	11.9916	12.8678	11.8386	12.6347	11.9075	11.3995	11.6794	13.5232	11.8549	9.43702	10.8378	12.0185	13.6458	12.1452	12.2498	10.0181	11.7568	12.5624	11.6661	12.6128	11.2771	11.8009	11.8641	14.4652	12.1896	13.1643	13.1	13.347	13.8936	12.5849	12.1356	12.2023	12.8086	12.8653
FNDC1	0.912827	0.946149	4.21104	6.53634	5.76314	6.80104	7.26119	6.58913	2.23018	9.41945	1.08936	7.70112	1.40876	5.11042	2.13579	4.6063	1.09943	1.40566	1.02985	8.7531	8.19155	7.2534	4.44655	0.909177	1.10601	2.10154	2.45754	1.44443	7.47276	6.46402	5.88655	7.43029	6.9355	6.71253	5.16578	6.80219
FNDC3A	11.6129	11.3657	11.6888	11.7661	11.4987	11.585	11.1777	11.3058	11.6158	12.0207	11.7199	11.1322	10.7853	11.9117	11.5039	11.552	11.5941	10.6886	10.7202	12.3143	12.2779	12.5191	10.4728	11.068	10.8278	10.7936	11.0711	10.5989	11.8845	11.7593	11.7453	11.6095	11.5715	11.8356	11.0657	10.9042
FNDC3B	12.7962	13.1626	13.8602	12.5329	12.5955	12.5718	13.2778	13.5291	13.6871	13.252	12.9249	11.7468	12.9212	12.534	13.0854	13.3376	13.7924	13.2975	13.173	12.5874	13.3584	13.6729	13.1317	12.8933	12.7499	10.1734	10.9145	10.3281	12.9122	12.7282	12.9253	12.7961	13.0486	13.2095	12.3867	11.3732
FNDC4	7.66492	8.271	8.59745	4.89778	7.47651	3.92376	9.18302	8.88297	9.04792	1.74141	7.41374	2.79744	2.12033	8.41829	7.90433	8.51289	8.12822	2.11689	7.03398	8.58627	8.45714	7.46768	7.65658	7.1087	6.93063	1.66771	1.86993	2.15983	7.67672	7.96708	7.15901	8.0668	8.04282	6.97083	8.56418	6.62454
FNDC5	2.59092	1.77862	4.01361	2.16647	1.77989	3.48982	2.34851	1.77177	1.78634	1.78654	1.78843	5.23724	1.81775	1.80385	1.78297	1.7922	1.78919	1.8174	4.37604	3.02224	1.77355	3.56296	3.01647	1.77637	1.78969	3.87354	4.98351	2.51544	3.25946	2.77735	3.58378	2.87554	3.33106	1.79367	3.99978	4.94238
FNDC7	1.16841	-0.673092	-0.778349	-0.537403	-0.642217	-0.300821	-0.635594	-0.861518	-0.501379	-0.497358	-0.460397	53.7601	-0.0329272	-0.207847	-0.572051	-0.391144	-0.445972	-0.0367977	-0.547023	-0.761057	-0.808377	-0.821551	0.554676	-0.730479	-0.436584	-0.597617	-0.330841	2.45959	2.51356	1.2884	3.11114	1.66825	-0.622387	-0.365513	-0.44249	-0.709953
FNDC8	0.802192	3.20717	0.793324	2.13686	0.816729	0.88956	3.27299	2.64791	0.844152	0.844987	0.852796	10.2202	0.963953	0.913449	0.829962	0.868126	0.855913	12.6451	0.834886	3.40909	3.81708	2.94189	3.03444	2.73622	3.03667	0.825044	0.882249	2.28666	2.92873	2.27567	3.47471	3.43635	3.18123	0.874038	0.856671	4.63384
FNDC9	0.125919	0.136148	0.115775	0.165203	0.142475	0.2242	0.143853	0.10093	0.173477	0.174416	0.183189	0.594498	0.305824	0.250601	0.157472	0.200347	0.186685	20.8008	0.163035	1.97331	3.22466	2.67656	0.561052	0.124815	0.188982	0.151906	4.37692	7.27724	0.965693	1.56475	1.67376	1.34027	0.146625	0.206942	3.76396	2.77355
FNIP1	10.5369	10.3481	11.006	10.1455	10.2835	10.4451	9.84454	10.1667	10.4324	10.2987	5.69017	11.835	7.31101	10.6492	10.9672	11.3995	10.9798	9.19056	10.4363	10.3976	11.0214	11.2142	10.11	9.96885	10.2772	9.96769	10.495	10.5383	10.5889	10.4819	11.169	10.0805	10.7396	10.6286	10.4486	9.61931
FNIP2	10.8955	10.4905	11.6183	8.63238	9.55427	8.74368	9.77179	10.4695	10.6317	11.2203	10.7918	11.1561	11.2646	12.1776	10.5077	11.0986	10.8831	13.3076	13.4247	9.65708	9.20796	9.91762	11.7848	11.3416	11.3533	8.39402	10.1715	9.67168	11.759	10.8258	12.1864	10.0774	10.4298	10.8122	10.2482	9.40538
FNTA	10.7123	10.1114	10.925	11.2633	11.3317	12.1847	11.0277	11.2276	11.361	11.0722	9.29445	9.06977	9.30282	11.0868	10.4522	10.1724	10.3751	9.16517	11.6762	10.6987	10.4412	10.8545	10.4028	11.1823	11.206	10.6669	11.0434	11.144	10.6619	11.149	10.7449	10.5028	11.024	11.7286	10.835	11.0913
FNTB	7.44737	7.79426	7.87306	6.97214	7.75446	7.41883	7.59239	7.82343	7.00795	7.51929	7.05119	7.11232	3.16279	6.79398	6.87635	6.50883	7.0611	9.11487	6.66022	7.57962	8.38651	7.35383	7.27281	7.28443	6.61704	5.73722	5.41975	6.80555	6.58222	7.25342	6.47304	7.37811	7.27859	7.1642	6.74569	7.38733
FOCAD	9.48278	8.75993	9.76647	9.33797	9.54689	9.21665	9.71991	9.55113	9.23173	9.02431	9.91931	11.5875	3.66237	10.3293	9.23351	9.54136	9.71402	2.43349	10.4942	8.44706	9.31237	9.51136	8.30292	9.21945	8.65237	8.46131	2.12323	9.23689	8.67413	9.0958	8.9328	9.31619	9.04476	9.51852	8.92913	8.5757
FOLH1	1.74834	0.815341	4.07474	7.05209	7.50416	8.07292	2.67885	2.3194	0.901458	0.903552	0.922965	7.95557	1.17153	1.06415	0.865242	0.960174	5.64927	1.16906	0.877943	3.47011	2.64401	2.62156	1.61322	2.21094	2.98225	6.67444	0.993481	3.66125	4.43359	5.27338	4.45284	5.77967	5.33538	7.00328	7.12301	8.87125
FOLH1B	0.828517	0.828572	0.828463	1.10535	1.35521	1.28213	0.828614	0.828388	0.828783	0.828789	0.828842	0.83292	0.829695	0.829282	0.82869	0.828947	0.828863	0.829685	0.828722	0.82848	0.828435	0.828423	0.832431	0.976261	0.828877	0.828659	0.829048	0.829818	0.935502	0.874656	0.828679	0.95505	0.828629	1.63031	1.50007	1.61467
FOLR1	2.07502	1.54432	4.1986	6.5057	6.83811	7.33039	3.94842	3.05393	3.71711	2.26357	1.57839	5.08329	1.67245	2.52654	1.55962	1.59111	1.58097	1.67141	1.56365	2.9515	2.31619	2.52928	1.89078	1.53628	3.00111	1.5556	1.6029	1.68456	4.21706	4.37097	3.59557	5.34334	4.65914	6.52929	6.77082	9.49047
FOLR2	-1.11263	0.070248	-1.12487	-1.06758	-1.09321	-1.00577	-1.09162	-1.1433	-1.05853	-1.05751	-1.04807	-0.70981	-0.929059	-0.979967	-1.07617	-1.03002	-1.04435	-0.93022	-1.06998	-1.12095	-1.13161	-1.13453	-0.732123	-1.11395	-1.04191	-1.08244	-1.01392	-0.915745	2.216	1.74992	2.91242	0.99323	1.069	-1.02322	5.49111	4.76942
FOLR3	-1.86179	-1.86179	-1.8618	-1.86178	-1.86179	-1.86176	-1.80207	-1.8618	-1.86178	-1.86178	-1.86177	-1.86153	-1.86172	-1.86175	-1.86178	-1.86177	-1.86177	-1.86172	-1.86178	-1.8618	-1.8618	-1.8618	-1.86156	-1.86179	-1.77918	-1.86178	-1.86176	-1.86172	-1.81465	-1.86179	-1.68273	-1.8618	-1.86179	-1.86176	-1.86177	-1.80934
FOLR4	-0.321153	-0.321143	-0.321164	-0.321111	-0.321136	-0.321041	-0.321135	-0.321178	-0.321102	-0.321101	-0.321091	-0.320301	-0.320926	0.0598725	-0.32112	-0.32107	-0.321087	-0.320928	-0.321114	-0.32116	-0.321169	-0.321171	-0.320396	-0.321155	-0.321084	-0.321126	-0.321051	-0.320902	-0.321162	-0.113748	-0.135824	-0.321171	-0.321132	-0.220799	-0.321086	-0.32115
FOPNL	10.0886	9.50095	10.0133	10.3803	10.145	10.3591	10.1721	10.2162	10.3591	10.3601	9.26478	10.7503	10.8293	9.68643	8.07904	10.6613	10.1393	10.5901	8.6489	10.3918	9.65856	10.1449	9.0154	8.89813	8.71421	8.26169	10.2241	9.48936	10.5963	9.84492	9.47059	9.57736	10.0958	10.121	9.54175	9.88374
FOS	13.0628	14.7693	13.6799	13.3398	14.4751	14.366	10.488	13.618	13.204	14.9698	13.5972	12.301	14.1573	12.2774	13.6337	13.5661	13.2465	11.6993	9.51913	9.76343	11.7535	12.2688	10.7963	13.1174	11.3536	13.3197	15.0839	13.6939	11.0588	11.1735	12.0472	12.4003	13.2478	13.8028	15.2594	15.0763
FOSB	9.88438	13.2151	11.2978	11.047	12.7636	11.4937	7.76208	11.8676	11.8716	14.8078	11.8217	11.4532	13.0848	11.2539	12.5369	12.1007	12.2042	10.7713	8.57257	8.83644	10.6893	11.9181	9.93267	11.6233	10.3849	11.3009	13.0867	11.7846	10.7573	10.6668	11.7016	9.78326	11.4703	11.3086	14.9512	14.7279
FOSL1	7.79392	9.15572	10.8007	7.74804	8.67945	9.03351	10.7335	10.7826	12.2926	11.8589	12.1413	12.0411	11.7271	12.3332	13.187	12.7327	12.9253	11.6779	11.4224	12.7315	12.4479	13.8446	12.9442	12.3211	12.3015	7.66311	8.81457	7.02011	13.0492	11.9813	13.5133	11.1496	11.2258	10.959	9.76132	7.47238
FOSL2	12.3274	13.4297	13.1476	11.7822	12.521	12.5155	12.0666	12.0606	12.3288	12.6652	12.1011	11.4983	13.975	13.3903	13.2784	13.5511	13.0781	12.7498	12.3131	12.2271	12.6809	12.4521	13.4058	12.9458	12.9743	11.9987	13.1533	12.6033	12.5551	12.6175	12.8724	12.53	12.418	12.6422	12.776	11.2479
FOXA1	12.2853	12.0732	12.0155	8.22509	9.9739	5.84144	5.60681	4.08851	5.59085	3.11362	2.0889	7.40707	3.53286	5.96815	2.54305	5.8175	4.46916	2.82492	6.62015	3.34054	4.51484	4.26629	3.91706	1.58901	3.23011	0.371885	0.739268	4.06132	8.11323	8.00694	5.37245	9.69698	10.0038	9.63098	9.1829	8.95556
FOXA2	0.700115	0.733271	0.666846	0.82532	0.753584	1.00262	0.757989	0.61746	0.850957	0.85385	0.880726	65.9228	1.22739	1.07788	0.801134	0.932472	0.891356	1.22398	0.818558	0.677458	0.6487	0.640851	1.793	0.696513	0.898316	0.783586	0.978978	1.26656	0.672846	0.741773	0.794878	0.641292	0.766827	0.952075	0.893934	4.27616
FOXA3	1.1993	1.11801	1.45947	1.32069	1.61154	1.64435	1.11806	1.11777	1.11829	1.11829	1.11836	1.96596	1.11949	1.11894	1.11816	1.1185	1.11839	1.11947	1.11821	1.19424	1.18791	1.1862	1.12307	1.11793	1.43815	1.11812	1.11864	1.11965	1.11788	1.11803	1.6037	1.35182	1.29684	1.7612	1.1184	1.20143
FOXB1	2.15437	2.16095	2.14793	2.18019	2.16507	2.22168	2.16598	2.13869	2.18581	2.18645	2.19249	2.55192	47.2007	2.24129	2.17499	2.20451	2.19492	2.28335	2.17872	2.14997	2.14449	3.48765	2.51767	2.15366	2.19652	2.17129	2.21578	6.83646	2.14908	2.16267	3.5258	2.14311	2.1678	2.2092	2.19551	2.15621
FOXB2	-2.57063	-2.57063	-2.57063	-2.57062	-2.57063	-2.57061	-2.57063	-2.57063	-2.57062	-2.57062	-2.57062	-2.57047	-2.57059	-2.5706	-2.57062	-2.57061	-2.57062	-2.42226	-2.57062	-2.57063	-2.5269	-2.57063	-2.57048	-2.57063	-2.57062	-2.57062	-2.57061	-2.57058	-2.57063	-2.57063	-2.50519	-2.57063	-2.57063	-2.57061	-2.57062	-2.57063
FOXC1	7.79189	9.40314	8.93244	11.2297	11.9618	11.3577	9.88524	10.0881	10.7396	10.4332	10.2733	10.4254	11.0659	10.5517	10.4052	9.68921	9.03978	4.08187	9.6818	10.716	10.888	9.86385	10.194	10.0588	9.66513	4.43003	5.46507	4.40795	10.677	10.6235	10.058	10.5524	10.813	11.1411	11.5336	10.4337
FOXC2	2.77484	1.27397	5.35803	5.89487	7.97477	8.76248	8.52449	8.88092	7.56423	7.98888	9.20135	9.77776	1.90231	10.0628	8.23298	7.8778	8.31615	9.6179	10.4152	5.8167	5.59728	5.4904	5.90931	1.22156	3.24817	3.83867	7.33021	1.94908	7.59333	7.85702	7.56357	6.97495	7.79382	8.4667	7.77455	7.02437
FOXD1	2.43329	1.96828	3.85698	1.98874	3.80305	3.71013	3.44077	1.94436	1.99469	1.99536	2.00173	7.35272	2.09667	5.23115	7.33998	7.2909	7.38071	3.03391	4.2233	5.78558	7.21476	5.40956	4.32001	3.31168	4.21108	5.02663	2.02611	3.08266	5.01879	5.01709	5.05543	5.08566	6.00204	2.72577	4.90514	4.45717
FOXD2	2.16507	1.81712	2.13531	2.27679	1.81897	1.84463	2.69363	2.09099	1.82832	1.82862	1.83135	6.27411	1.87359	1.85363	1.82344	1.83681	4.60188	1.8731	4.64445	4.75252	5.34708	4.33457	1.98724	1.81385	1.83318	6.63313	1.84194	5.54848	3.81093	3.91115	3.80162	3.94684	3.35448	2.72631	4.5683	5.26805
FOXD2-AS1	3.00884	3.99922	3.47034	3.16631	4.09712	2.42769	2.69976	2.40191	2.41639	2.41659	2.41847	2.54544	2.44806	5.26064	2.41303	8.44661	5.30734	2.44771	5.42543	4.49439	5.44386	4.85463	2.53188	2.40646	2.41973	2.41188	3.91566	5.93639	3.96474	3.96041	4.38214	3.97676	4.1776	4.06561	4.49061	4.00017
FOXD3	0.312577	0.3126	0.42159	0.312668	0.809593	0.312821	0.312617	0.312523	0.312688	0.31269	0.312712	0.314422	0.313069	0.312896	0.312649	0.312756	0.312721	0.313064	0.312662	0.312561	0.312543	0.413653	0.314216	0.312574	0.312727	0.312636	0.312798	0.31312	0.51201	0.383526	0.572162	0.456991	0.312624	0.697908	0.312723	0.377747
FOXD4	1.55377	1.2048	1.20461	1.3264	1.20486	1.20572	1.47217	1.67447	1.20517	1.20518	1.20527	2.26368	1.20675	1.20604	1.20501	1.20546	1.20531	1.20674	1.20507	1.66688	1.70779	1.5081	1.21144	1.2047	1.20533	1.20496	1.20563	1.20696	1.57996	1.52765	1.41265	1.70002	1.40035	1.20553	1.20532	1.50597
FOXD4L1	0.405158	0.405175	0.405142	0.405224	0.405185	0.405334	0.523697	0.40512	0.405238	0.40524	0.405256	0.406509	0.405514	0.405389	0.40521	0.405288	0.405262	0.405511	0.40522	0.658687	0.405134	0.635161	0.406356	0.405157	0.405267	0.405201	0.405318	0.570094	0.620376	0.854509	0.690027	0.635445	0.526295	0.4053	0.405264	0.405163
FOXD4L2	1.78381	1.80906	1.7587	1.88039	1.82465	2.02314	3.8833	2.40989	1.90059	1.90287	1.92422	65.1063	2.21531	2.08602	1.86147	1.96579	1.93271	2.21229	1.87509	1.76669	2.47734	1.73924	2.76704	1.78108	1.93828	1.84783	2.00368	2.2502	3.60847	1.81558	4.54313	1.73956	1.83486	1.9817	1.93477	8.94531
FOXD4L3	0.0145566	0.0482617	-0.0194276	1.95673	0.0688333	0.316996	0.0732878	-0.0701982	0.166695	0.169585	0.196385	54.2412	0.536318	0.390804	0.116772	0.247763	0.206962	0.533007	0.134266	-0.0085691	-0.0380372	1.46138	1.08263	0.0108853	0.213882	0.0991153	0.293711	0.574252	3.0457	0.0568792	1.88155	-0.045649	0.082215	0.267156	6.30668	0.0241245
FOXD4L4	0.305982	-1.24896	-0.2927	0.594562	-1.23376	-1.05803	0.444675	1.65615	-1.16297	-1.16091	-1.14193	21.4563	-0.909881	-1.00768	-1.19879	-1.1059	-1.13447	-0.91209	-1.18617	0.248672	-1.31422	0.151838	-0.545882	-1.27691	-1.1296	-1.2116	-1.07405	-0.884603	-1.29524	0.406833	2.46468	0.757438	-1.22394	1.92801	-1.13267	3.47995
FOXD4L5	1.41633	1.4174	1.41529	1.42056	1.41807	1.42756	2.00687	1.53118	1.42149	1.4216	1.42261	20.859	1.43864	1.43096	1.4197	1.42463	1.42302	1.43845	1.42032	1.41562	1.66111	1.4145	1.4861	1.41622	1.42328	1.41909	1.42655	1.44089	2.53401	1.73245	1.41948	1.41451	1.75216	1.42543	1.42311	3.66776
FOXD4L6	0.958186	0.60067	0.600372	0.789192	1.37007	0.602121	0.76245	0.709637	0.601252	0.601267	0.601411	1.93726	0.603731	0.602611	0.600997	0.6017	0.601469	0.603703	0.601084	0.939311	0.600294	0.600261	0.610952	0.600503	0.601507	0.60091	0.601975	1.2379	0.93546	0.756153	1.03641	0.600263	0.765904	0.601814	1.51029	0.600561
FOXE1	1.58139	1.59208	1.57087	1.62291	1.59874	1.6875	3.47948	3.72445	1.63181	1.63283	1.64233	47.1977	3.39119	1.7172	1.61464	1.66108	1.64613	1.77922	1.62059	2.43204	1.56522	1.5628	2.0925	1.58024	1.64864	1.60872	1.67846	1.79848	2.42308	1.59486	2.65173	1.56293	3.13214	3.90656	1.64706	1.5844
FOXE3	-0.667674	-0.667667	-0.667682	-0.667644	-0.667662	-0.667594	-0.551534	-0.667692	-0.667638	-0.667637	-0.66763	-0.667058	-0.667512	-0.667569	-0.667651	-0.667615	-0.667627	-0.667514	-0.667646	-0.491987	-0.58169	-0.667687	-0.667128	-0.667675	-0.667625	-0.667655	-0.667601	-0.667495	-0.619945	-0.667665	-0.540866	-0.667687	-0.667659	-0.261049	-0.667626	-0.667672
FOXF1	0.0859822	0.129444	2.23405	0.243516	0.155395	0.443837	0.160961	-0.0294698	0.273847	0.277235	0.308406	1.31278	8.06212	8.47437	7.36518	8.25156	3.97101	8.94332	0.235422	5.05189	5.8994	3.63615	6.84661	5.17354	3.71409	0.192879	0.418225	0.716153	6.15653	5.82436	6.57429	4.63586	4.27338	3.67392	2.42699	4.097
FOXF2	0.343002	0.376007	0.309149	0.46443	0.3959	0.625286	0.400184	0.257342	0.488351	0.491034	0.515805	1.38017	0.819831	5.20514	8.15253	9.31077	7.75532	0.816909	1.74104	7.41424	7.90551	7.23671	4.84363	0.339374	0.531877	0.42487	0.604361	2.50986	6.56577	6.11678	5.49054	5.82119	6.14913	4.202	6.94838	6.40065
FOXG1	3.21713	3.23294	3.20155	3.27836	3.24277	3.37261	3.24492	3.17892	3.29142	3.2929	4.57244	66.1962	3.50656	3.41554	3.2662	3.3342	3.31238	3.5044	3.27494	4.16254	3.19317	3.18957	3.93623	3.21543	3.31604	5.79879	3.35949	3.53175	3.20434	3.23704	4.97227	3.18977	3.24924	3.34478	4.5975	3.22159
FOXH1	2.85962	2.28708	2.70117	2.44209	3.03836	2.29014	2.92816	2.80729	2.2883	2.28834	2.28864	2.31171	2.29355	2.29118	2.28776	2.28925	3.51276	2.29349	3.22896	2.77442	2.68276	2.67477	3.28369	2.28672	2.28884	4.1613	2.28983	3.16985	3.00033	2.84552	2.55201	3.15956	3.05559	2.7739	4.1516	3.69119
FOXI1	3.70513	1.09525	3.41936	6.79432	5.99453	6.3022	2.65408	2.15152	1.12532	1.12608	1.13322	5.75167	1.23548	1.18887	1.11237	1.14725	1.13607	1.23437	1.11686	1.67796	1.0747	1.62586	1.46176	1.08621	1.13794	1.10788	2.07212	1.24841	4.6965	3.87606	2.51174	6.88618	4.23974	5.77626	3.97992	6.27643
FOXI2	2.7421	2.52854	3.05392	2.26111	3.97127	2.51128	4.9535	5.35431	1.42463	8.06025	1.43837	8.27632	1.60805	1.53243	1.40184	2.41436	2.98071	1.60627	5.11715	3.84602	3.68083	3.77422	8.07232	7.64248	6.64985	2.19914	1.48455	1.6286	4.54734	5.29968	4.76627	4.81632	4.82335	4.51796	5.68249	5.22711
FOXI3	1.03999	-0.761466	-0.783701	-0.730628	-0.754666	-0.670775	4.13922	3.78732	-0.722021	-0.721049	-0.712011	8.58436	-0.59305	-0.645042	-0.738739	-0.694561	-0.708432	-0.594253	-0.732897	-0.780148	1.32973	0.154373	-0.378195	-0.773769	-0.706087	-0.744619	-0.678811	-0.579196	1.20652	0.818083	0.428509	0.15523	1.8124	-0.687931	1.10458	-0.769418
FOXJ1	0.0914691	2.585	0.57418	0.102092	0.0958902	0.118887	0.096262	1.32929	0.104387	0.104648	5.29291	2.80386	0.143728	0.126722	0.0999651	3.2166	0.108091	0.143317	0.101493	0.089645	0.0873706	1.05616	0.232266	0.0911772	0.108741	0.0984452	0.116517	2.55243	0.888639	0.0948993	2.33131	0.0867921	0.0970113	0.113871	0.108331	0.092234
FOXJ2	10.0631	10.8216	10.1331	9.79078	10.0395	10.1814	10.2211	10.4841	10.7217	10.3837	10.2454	11.2887	11.2977	10.8253	11.2716	11.5191	11.2107	9.78397	10.98	10.2628	10.9355	10.9643	10.8784	10.719	10.5733	10.934	11.7804	11.5338	10.2257	10.4577	10.5863	10.3489	10.3484	10.4822	10.993	10.5843
FOXJ3	11.6865	11.7669	12.1617	11.9859	12.1027	12.3519	11.9502	12.205	12.2805	12.1386	12.4345	12.5135	12.72	12.4327	11.7633	11.813	12.7885	10.948	12.6239	11.5722	12.3046	12.4232	12.1301	12.4556	12.512	12.295	12.9157	12.7089	12.0162	11.7978	12.0634	11.9926	11.9087	12.4368	12.0873	11.6422
FOXK1	10.3381	10.8536	10.8156	10.8118	10.6078	10.9325	10.6739	10.4577	10.6166	9.03793	9.29246	13.8049	11.0136	11.9077	11.7741	11.4312	11.0202	11.1478	10.8747	11.079	10.9845	10.958	11.5136	9.82625	10.5426	11.7267	11.4168	11.322	10.5827	10.522	10.846	10.5097	10.4461	10.6165	10.7926	11.0443
FOXK2	11.0634	11.1217	10.9604	11.0442	11.0836	11.5206	11.2692	10.8668	10.537	11.1681	10.8344	7.84767	12.8601	12.3324	11.9632	11.5321	11.5689	12.2704	11.0174	11.3088	11.5417	11.6589	11.2241	10.8081	10.9654	10.9994	11.6283	11.3433	11.3344	11.0671	11.1392	11.3355	10.9692	11.3955	10.2272	10.4023
FOXL1	3.24665	1.63569	4.22777	5.99401	5.92778	6.73414	5.85868	6.17268	4.52172	1.67857	1.6885	7.8419	1.83025	8.49652	6.24078	1.70799	5.4641	1.82871	5.7375	3.5764	3.59827	3.57582	2.13978	1.62312	1.69506	1.65327	1.72597	1.8481	5.19673	6.24445	5.25364	5.20256	5.29744	6.71023	3.66002	4.88111
FOXL2	1.82509	1.82527	1.82492	1.82581	1.82539	1.827	2.49952	1.82467	2.27845	1.82598	1.82616	1.83929	1.82893	1.82759	1.82566	3.14925	2.10946	1.8289	1.82577	2.73949	3.17337	2.60063	2.91234	2.15715	1.82627	1.82556	1.82683	1.82933	1.99946	2.37941	2.37409	2.39985	2.59975	2.00201	1.82624	2.48671
FOXM1	3.92912	2.35394	3.09453	4.54871	6.51155	4.28712	3.69739	3.01099	2.35944	2.35959	2.36095	2.45849	2.38262	2.37221	2.35703	2.36367	2.36149	2.38236	2.35786	3.4256	2.35037	2.94495	2.44754	2.35235	3.31341	5.90393	5.56178	4.12126	3.84057	4.61273	3.69078	4.60524	4.12709	4.76876	5.8401	5.75297
FOXN1	1.50762	1.21446	1.62963	1.97709	2.18199	1.86116	1.21453	1.21416	1.2148	1.21481	1.21489	2.21378	1.21626	1.2156	1.21465	1.21506	1.21493	1.21624	1.2147	1.21431	1.21424	1.21422	1.22063	1.21436	1.21495	1.2146	1.21522	1.21646	1.36669	1.21448	1.3255	1.41279	1.72185	1.36851	1.21493	1.8895
FOXN2	7.98804	8.08412	8.26431	7.68501	8.51578	8.53945	8.19247	8.65403	8.92629	1.9864	9.1617	3.27768	11.4741	9.69703	10.1684	8.07108	10.1389	10.3735	10.0973	8.6753	9.23191	9.11725	9.28747	9.18681	8.50891	9.36438	10.4076	10.0526	9.37133	8.87788	8.98668	8.40059	8.72539	8.68059	8.91905	8.45481
FOXN3	10.922	10.8562	11.5632	11.1613	11.0192	11.5276	11.2989	11.0178	10.8507	10.551	11.0492	11.2589	12.8254	13.7793	12.1914	12.569	12.7018	12.3455	12.1809	11.7466	12.5309	12.0166	9.84656	10.2032	10.5591	12.1594	12.2191	12.5252	11.5412	10.5975	10.7813	11.3944	11.0299	11.4022	11.6919	10.8971
FOXN3-AS1	2.42639	2.1769	2.33659	2.8033	3.71738	2.91287	2.73146	2.53191	2.17762	2.17764	2.17782	2.19164	2.18072	2.17932	2.17731	2.17818	2.17789	2.18069	2.17742	2.59224	2.70314	2.44862	2.73729	2.1767	2.17794	2.1772	2.17852	3.43162	2.47326	2.91213	2.70863	2.77421	2.28741	3.18254	3.63152	3.15479
FOXN3-AS2	0.278622	0.278646	0.278598	0.501765	0.278661	0.278876	0.278664	0.278565	0.278738	0.27874	0.278763	0.280528	0.279134	0.278955	0.278697	0.278809	0.278772	0.27913	0.278711	0.482943	0.468792	0.382449	0.280317	0.278619	0.278778	0.278684	0.278853	0.828678	0.480682	0.278652	0.278692	0.278581	0.278671	0.278827	0.278775	0.278628
FOXN4	2.25898	2.36986	2.14001	2.64406	2.43437	3.06828	2.44805	1.94689	2.71292	2.72051	2.78934	76.5167	3.47502	3.21782	2.5763	2.91397	2.81577	3.46966	2.6254	2.17885	2.0715	2.04101	4.13838	2.24649	2.83283	2.52533	3.018	3.53504	2.16208	2.39717	2.55831	2.04274	2.47514	2.95869	2.82211	2.29114
FOXO1	9.11248	8.72905	8.86449	10.1864	10.6163	9.93771	10.6833	10.479	10.3974	12.6044	10.81	10.3469	10.8981	9.16288	10.6284	9.56233	9.69597	11.3106	11.7114	11.8953	11.7417	10.0328	11.8473	11.9929	12.0512	11.714	12.3066	12.2877	11.6539	10.7213	11.2471	10.7853	10.6361	10.5032	10.6613	10.2484
FOXO3	12.2363	12.1947	12.3646	11.7008	12.3279	11.6893	12.2748	11.5904	11.2608	11.3007	11.8141	12.084	12.7658	12.8155	12.9749	13.0467	12.1206	10.4444	11.4326	12.3554	12.2257	12.3361	11.6814	11.0749	11.1707	10.614	11.1493	11.2144	12.5539	11.5264	11.526	11.8947	11.9584	11.9308	11.9268	11.4256
FOXO3B	8.92339	8.9453	8.93133	8.90422	8.93454	8.15325	9.27967	9.21665	8.88662	10.133	8.95671	11.7009	9.75896	9.11257	9.92495	10.0069	9.06916	4.77822	9.57019	9.52363	9.4609	9.51163	8.76673	8.51943	8.27507	8.68829	8.96681	9.12886	9.06935	8.32226	8.60552	8.89273	8.95596	8.63113	8.47288	8.83473
FOXO4	10.1085	9.97428	9.25283	9.34044	9.74221	9.40627	9.82187	9.44574	8.3989	2.19606	8.7716	10.3127	10.3607	9.50123	9.8848	9.98717	8.80111	7.72993	9.83137	8.42941	8.71502	8.38878	9.37272	9.17715	9.21081	9.9765	9.71735	9.96174	8.74316	8.90906	9.1285	9.63569	9.06007	8.92258	10.0128	9.71671
FOXP1	11.9323	12.0943	12.1407	11.3127	11.9597	11.7568	12.6985	13.1242	13.4002	12.3244	13.2603	12.1728	13.3575	13.8204	12.9437	13.7828	13.5324	13.0634	13.5388	11.6876	11.9548	12.7695	11.3141	11.5997	11.9473	12.9671	14.0943	13.9709	11.8712	11.5128	11.2375	11.6993	12.5869	12.3323	12.454	12.1079
FOXP2	2.99196	0.628873	1.88358	6.64253	5.24939	4.72571	2.09515	0.511566	0.740515	0.743187	2.03495	8.71319	1.07266	0.943268	3.25831	0.814773	2.05421	1.06972	8.53571	7.3148	7.41743	7.05279	1.58158	3.76194	1.6138	0.677365	2.208	1.10643	5.58745	5.59876	5.0174	5.97772	5.59634	5.98475	7.79243	7.2375
FOXP3	4.63627	0.877706	3.40636	4.37815	1.75496	3.44335	4.56518	3.71966	2.82725	1.91159	0.945109	1.4827	1.11282	1.03851	0.908518	0.969206	4.80636	1.11108	0.916484	3.25085	4.26834	3.14342	1.44077	0.86114	0.953271	4.59605	7.72664	9.20832	3.72123	4.51921	3.17997	4.12785	3.37797	3.79462	1.97165	4.30283
FOXP4	11.0369	11.1617	10.4215	10.8242	10.5119	9.92153	10.9456	10.4419	9.88877	10.9795	9.45359	12.0642	8.84834	8.28119	8.77245	7.42454	8.29397	4.79417	10.5455	9.57534	9.70334	9.32358	9.02755	7.58542	7.9332	10.8196	10.8043	9.93621	9.30416	9.31993	8.74782	10.858	9.98439	10.1107	10.0897	10.3833
FOXQ1	1.54036	1.21546	1.72753	2.62733	3.66044	3.40174	1.21677	1.20966	1.22199	1.22216	1.22376	5.35247	1.24853	1.23679	1.21914	1.22694	7.33102	1.24824	1.22012	1.74014	2.11958	2.10557	1.31613	1.21356	1.22482	1.21817	1.22994	1.25191	2.76674	2.15005	1.61608	2.10636	2.52889	2.59341	1.22455	1.7778
FOXR1	-4.68146	-4.68146	-4.68146	-4.68145	-4.68146	-4.68145	-4.62223	-4.68146	-4.68145	-4.68145	-4.68145	-4.68142	-4.68145	-4.68145	-4.68145	-4.68145	-4.68145	-4.68145	-4.68145	-4.68146	-4.68146	-4.68146	-4.68142	-4.68146	-4.68145	-4.68146	-4.68145	-4.68145	-4.68146	-4.68146	-4.68145	-4.68146	-4.68146	-4.68145	-4.68145	-4.68146
FOXR2	-1.60764	-1.60764	-1.51623	-1.60762	-1.60763	-1.6076	-1.60763	-1.60765	-1.60762	-1.60762	-1.60762	-1.24713	-1.60756	-1.60758	-1.60763	-1.60761	-1.60762	-1.60756	-1.60763	-1.60764	-1.60765	-1.60765	-1.60735	-1.60764	-1.60761	-1.60763	-1.6076	-1.60755	-1.55958	-1.60763	-1.60763	-1.60765	-1.60763	-1.60761	-1.60761	-1.60764
FOXRED1	7.86599	8.15438	7.49878	7.83192	7.59919	7.37597	7.23719	7.41415	6.85636	2.53526	2.54988	8.41266	2.75458	6.28403	8.64183	7.97672	7.47857	2.7524	6.56053	7.19484	6.69493	6.74428	7.3951	6.65716	6.76498	8.2116	6.35645	7.28643	7.18694	7.26519	6.97574	7.73536	7.26371	7.17655	7.43883	8.40969
FOXRED2	8.30592	6.93672	7.5665	8.88817	7.47882	6.92522	9.25801	8.10948	6.84818	9.48433	7.73149	12.1696	8.27271	5.90064	7.96332	7.52068	7.55539	5.61178	6.44696	9.17741	9.11543	8.26112	8.4188	7.18466	7.89941	7.90138	5.55723	7.25543	8.28577	7.26437	7.49531	8.41312	7.91745	7.54012	9.13897	9.0791
FOXS1	0.0969433	0.0969638	0.0969235	0.0970245	0.0969766	0.0971609	0.0969795	0.0968954	0.0970425	0.0970446	0.0970642	0.0985939	0.0973824	0.0972281	0.0970079	0.0971036	0.0970721	0.0973785	0.0970198	0.0969298	0.096913	0.199967	0.0984092	0.0969411	0.0970773	0.0969962	0.0971411	0.0974282	0.339948	0.231921	0.450628	0.151264	0.0969852	0.0971191	0.628958	0.432855
FPGS	9.83919	10.3693	9.84341	9.90545	10.4012	9.9052	10.2311	9.90654	10.148	10.749	10.9392	8.67862	9.7723	9.80372	11.2972	10.25	10.1011	10.3371	10.472	10.0531	10.2037	9.85868	11.0586	9.93194	10.5209	10.5454	8.97101	9.89328	9.78331	9.80329	9.62925	10.5604	9.66933	10.1618	9.68569	9.76345
FPGT	7.77277	6.52002	6.94756	7.44513	5.75408	6.71464	6.7182	6.45365	6.42292	2.69137	2.69956	8.1282	4.1108	2.76448	2.67571	2.71576	6.00841	3.66436	5.24386	6.08205	6.2244	5.83087	6.90699	7.1133	6.32213	6.22927	7.44289	5.80894	5.999	6.5045	5.2389	6.84204	6.88946	6.23504	7.3309	7.38826
FPGT-TNNI3K	4.31877	5.32108	3.9973	4.19903	3.92506	2.0821	3.60459	2.97013	2.06936	2.06958	2.07171	10.0565	2.10493	2.08916	2.06556	2.07597	5.11399	2.10454	2.06687	2.97988	2.80982	3.06496	3.88622	2.5701	3.69797	2.06426	2.07999	2.1095	3.88118	3.20778	3.30204	3.41561	3.35855	2.55443	4.97685	5.38731
FPR1	0.66801	0.675337	1.28645	1.93725	0.679885	0.739698	1.81961	2.55429	0.702347	0.703031	0.709442	4.89154	0.801264	0.75942	0.690715	0.722043	0.712002	0.800265	0.694749	2.84025	2.85327	1.24793	1.00414	0.667221	0.713686	0.686688	7.97946	2.63771	5.31453	3.94849	2.41082	4.01555	2.97047	2.47303	4.44828	6.00245
FPR2	2.34208	1.33337	1.655	1.33853	1.33447	1.34988	1.33471	1.32748	1.34005	1.34022	1.34186	21.0997	1.36764	1.35535	1.33713	1.34515	1.34252	1.36733	1.33814	1.91819	1.32901	1.8661	1.44107	1.33143	1.34296	1.33613	1.34824	1.37121	3.65502	3.31617	2.81732	2.60259	2.46817	1.92102	1.34268	1.33211
FPR3	2.69495	1.50205	2.779	1.51612	1.50507	1.54617	2.61257	1.48564	1.52021	1.52068	2.17285	9.34945	1.591	3.37684	1.51233	1.53378	1.52683	1.59025	5.5666	1.94572	2.5877	2.5708	1.75542	1.49669	1.52799	1.50962	1.54191	3.90873	4.43679	4.06552	5.686	4.35755	3.26561	5.33723	8.79134	8.59037
FRA10AC1	9.3076	9.81807	9.41712	9.99937	10.658	10.7672	9.52269	10.4871	10.9386	1.87614	2.98886	12.4137	9.0044	9.28864	7.9712	8.69666	9.8221	3.64594	9.59482	9.47954	9.30432	9.38358	8.06302	10.2134	10.2788	9.94132	8.36211	9.34913	9.10139	10.0696	9.7214	9.10719	10.2466	10.1325	10.5356	10.0613
FRAS1	5.91305	6.91865	5.93158	7.53059	8.15462	7.00786	8.33061	8.49965	8.22749	1.24633	7.68019	9.87026	11.776	11.7139	9.2433	11.104	8.86953	1.81188	1.18579	8.47267	7.29728	5.66228	8.23663	9.92904	8.90287	1.12402	8.3102	1.87217	7.85824	8.94603	7.4147	7.7089	8.1697	7.76661	7.85757	8.30456
FRAT1	6.33743	6.49718	5.04006	6.09649	5.63747	5.10464	5.00945	5.12278	2.60732	3.08346	2.61268	2.90216	2.68619	2.65175	2.59864	2.62232	2.61463	2.68535	6.30032	5.12862	5.17454	4.83838	5.75187	5.41205	5.71068	7.50878	7.15285	7.48354	4.8622	4.92896	5.17571	6.11446	5.39859	5.56141	6.26281	6.09346
FRAT2	8.48349	7.97214	7.63371	8.61262	9.44816	8.47795	7.78303	8.23193	7.61981	2.37873	8.69012	7.47099	9.45114	5.29872	7.58163	6.26473	7.36664	2.67315	7.17046	7.00917	7.16506	7.12631	7.83919	8.02632	7.7355	8.05401	7.62118	8.54824	7.62295	7.69402	7.53353	8.6131	8.33375	7.9566	8.24606	8.14576
FREM1	1.91041	0.194539	0.126725	1.63483	0.214686	0.446136	4.1485	4.12187	0.308152	0.31086	0.335857	8.81206	0.641381	6.5312	0.260923	0.383231	0.345666	0.638454	0.277572	7.58618	9.15154	6.15278	3.27157	0.157402	0.352066	0.244002	0.425083	0.674917	5.47436	5.37025	4.50825	5.92529	5.57279	3.38544	8.97027	9.78296
FREM2	5.16616	4.57999	4.85589	6.26328	5.68199	4.82524	6.29328	6.22886	5.54485	4.5534	3.37801	10.235	8.64608	5.37779	3.79034	1.86908	4.29411	2.81555	5.77503	5.8969	5.92827	4.79248	5.24199	4.32742	5.2517	4.47693	6.30174	5.15652	4.96164	4.3689	5.64874	4.95645	5.6918	6.09144	6.70809	7.20429
FREM3	1.4931	1.49313	1.49307	1.6452	1.49314	1.49338	1.49315	1.49304	1.49323	1.49323	1.49326	3.04934	1.49367	1.49347	1.49318	1.49331	1.49327	1.49367	1.4932	1.5971	1.49306	1.58601	1.49503	1.4931	1.49327	1.49317	1.49336	1.49373	1.49308	1.61735	1.63484	1.58614	1.49315	1.49333	1.49327	1.49311
FRG1	9.52383	9.76852	9.44624	9.92013	10.6439	10.9355	9.42036	10.6833	10.3326	8.83161	10.1662	7.40596	7.31354	8.91569	9.50416	9.18703	9.5036	11.6367	9.58703	9.74736	9.39623	9.29957	8.93667	11.0793	10.9048	10.1962	10.3744	9.90283	9.77391	10.7743	10.7605	9.72313	10.6892	10.5031	10.9082	10.9786
FRG1B	8.09276	8.33093	7.20122	8.07472	8.31821	9.04038	7.45305	8.34759	8.24072	8.63917	8.49332	7.05884	2.44451	2.2951	8.60321	3.14692	6.21892	2.44107	8.99056	7.78077	7.97638	7.28072	6.98636	8.89993	8.20129	8.34091	8.14221	8.17319	7.75772	8.89646	8.19549	7.89202	8.74042	8.41944	9.68349	9.61595
FRG2	1.55715	1.75131	1.60156	1.7879	1.41232	1.68256	1.57973	1.74457	1.41257	1.52381	1.41265	2.37929	1.41383	1.41326	1.46381	1.41279	1.41268	1.41381	1.41248	1.73364	1.47793	1.5881	1.41761	1.85717	1.63717	1.54995	1.99656	1.414	1.48298	1.73032	1.55357	1.41207	1.5035	1.54842	1.41268	1.73386
FRG2B	1.22323	1.22399	1.2225	1.22623	1.22446	1.2312	1.22457	1.22145	1.22689	1.22697	1.22768	16.736	1.23913	1.23363	1.22562	1.22912	1.22797	1.23899	1.22606	1.48602	1.46455	1.45874	1.27357	1.22315	1.22816	1.22519	1.23048	1.24074	1.22263	1.22419	1.57684	1.22195	1.22478	1.22969	1.22804	2.31369
FRG2C	2.60077	2.49107	1.96184	3.51623	1.63362	1.65777	3.1407	2.63105	2.66753	1.6427	1.64528	10.0444	1.68491	3.10259	4.77932	1.65041	2.16447	2.47261	2.0988	3.10318	3.22203	2.6223	3.87365	1.62879	2.34737	2.6598	3.05499	2.51384	2.39585	3.05522	2.23334	2.62319	3.50901	1.98291	3.46196	3.8191
FRK	9.15114	9.63672	9.72856	9.5508	9.90313	9.84046	8.17022	8.21478	8.11224	8.79949	0.935644	9.47223	1.42007	6.62443	0.810495	1.01329	4.38414	1.41559	5.44414	4.11215	1.73063	3.63624	2.15922	3.95613	2.34496	3.06613	2.5118	4.12912	7.68484	8.06288	5.5127	8.34335	8.52407	9.40723	5.79137	6.85956
FRMD1	2.32301	1.67459	1.76892	1.67513	1.6747	1.67632	1.67473	1.67398	1.67528	1.6753	1.83327	2.29242	1.67826	1.67691	1.67498	1.67582	1.67554	1.67823	1.67508	2.21174	2.13416	2.63453	2.25124	1.67439	1.67559	1.67488	1.67615	1.67866	2.20658	2.48284	2.6601	1.6741	2.06808	2.11313	3.01332	2.63065
FRMD3	7.00721	9.17408	7.57344	8.39987	9.47423	7.56505	6.52747	6.49687	6.44079	1.44772	1.49152	4.51478	9.70301	10.1091	10.8948	11.5981	10.6082	9.23434	1.38896	7.99749	8.24503	6.45829	9.80203	11.0253	10.4701	6.27284	6.86869	5.92927	9.21516	9.56218	9.10725	8.21453	8.75733	8.1607	9.84118	8.17046
FRMD4A	9.66737	9.99236	9.31942	11.9774	11.5974	11.8055	9.37929	10.0825	9.41167	11.26	11.403	8.2595	11.7876	12.1288	12.8727	11.0732	11.7473	11.5652	11.852	12.3406	12.1985	11.9861	12.7361	12.3963	12.2352	9.41012	8.10628	8.578	11.4962	11.8039	11.3173	11.767	11.2692	11.3943	11.3125	10.6386
FRMD4B	9.64957	9.66501	8.94824	9.59256	10.9597	10.5597	10.8308	10.0551	9.58189	1.70903	9.57712	7.37236	2.25492	7.6847	6.29427	8.74533	6.9257	11.4946	11.7212	8.87416	7.59406	6.58333	9.01378	10.1813	10.3804	8.26547	3.08162	8.49022	9.17794	9.60227	8.65843	9.65791	10.0773	10.4788	10.5664	10.1191
FRMD5	2.79137	2.19844	3.81978	3.62709	4.90698	5.42711	4.56244	4.5941	5.15111	2.21329	8.33942	4.90706	8.91525	5.16054	2.20661	2.22381	2.21822	2.26992	2.94186	3.23178	3.4782	3.0345	2.41109	2.1942	2.21915	2.20446	4.6212	4.18707	4.11765	4.38942	4.41542	3.61927	3.98047	5.38446	3.86612	4.69387
FRMD6	11.2667	12.2746	11.2304	9.79839	11.4925	10.9825	12.0163	12.6571	12.7359	12.9728	12.8714	9.86749	3.91246	6.9419	9.10676	8.65992	9.61574	11.4077	10.5207	11.3058	11.8188	12.1151	8.81633	9.37887	9.24934	8.65415	9.08822	7.59836	11.4747	11.4922	10.8138	10.8481	11.8861	11.5937	11.4093	11.3935
FRMD6-AS1	8.09783	7.42005	8.24768	9.37352	8.3835	8.44326	8.69895	8.37677	8.15255	8.0789	7.62267	12.4463	5.60304	7.287	7.32831	8.47221	8.3316	8.28564	6.89035	9.41331	8.60565	8.47692	8.83024	7.17156	8.32783	8.9558	8.76834	8.46557	7.89597	6.8697	8.21306	7.56368	8.07788	7.79815	8.19922	8.915
FRMD6-AS2	0.700678	0.625883	0.625799	0.626009	1.26813	0.626292	0.712804	1.2134	0.626047	0.626051	0.626091	1.26483	0.62675	0.626431	0.625975	0.626173	0.626108	0.626742	0.625999	0.625812	0.625777	0.744315	0.628848	0.625836	0.626119	0.62595	0.626251	0.626845	0.695116	0.625894	1.01818	0.625768	0.625927	0.626205	0.626112	0.625852
FRMD7	-0.99286	-0.992845	-0.992874	-0.9928	-0.992835	-0.9927	-0.900194	-0.992895	-0.992787	-0.992785	-0.992771	-0.150604	-0.992537	-0.992651	-0.992812	-0.992742	-0.992765	-0.99254	-0.992804	-0.99287	-0.992882	-0.992885	-0.991782	-0.992861	-0.992761	-0.992821	-0.992715	-0.992504	-0.992872	-0.992841	-0.992815	-0.92619	-0.992829	-0.992731	-0.992764	-0.771222
FRMD8	9.20088	9.41623	8.95937	9.21296	9.30129	9.32154	9.66283	9.47888	9.37925	11.317	8.03938	10.1609	10.3292	9.38486	10.0002	9.97513	9.83541	9.00039	9.84722	9.40745	9.2877	9.24371	11.1053	9.89077	10.0028	9.73873	10.4139	9.4676	9.37676	9.69369	9.57034	9.7366	9.31548	9.3064	8.82697	9.26294
FRMD8P1	-2.84723	-2.84723	-2.84723	-2.84722	-2.84723	-2.84721	-2.81685	-2.84723	-2.84722	-2.84722	-2.84722	-2.8471	-2.84719	-2.84721	-2.84722	-2.84722	-2.84722	-2.84719	-2.84722	-2.79962	-2.84723	-2.80475	-2.84711	-2.84723	-2.84722	-2.84723	-2.84721	-2.84719	-2.84723	-2.84723	-2.84722	-2.84723	-2.84723	-2.75546	-2.84722	-2.84723
FRMPD1	2.78031	3.5698	1.74396	1.33995	-0.51921	-0.390787	-0.516883	1.89418	-0.468324	-0.466828	-0.452967	11.342	-0.277591	-0.352783	-0.494224	-0.42645	-0.447503	-0.279309	-0.485136	-0.559872	-0.57548	-0.579766	0.0174595	-0.549609	-0.44393	-0.503412	-0.402776	-0.257874	1.33342	1.93468	2.05826	2.37728	-0.512222	2.55848	3.18129	3.23827
FRMPD2	2.52877	2.84811	2.48134	1.30977	1.30791	1.31495	1.72776	1.30473	1.31046	1.31054	1.31129	4.81319	1.32309	1.31746	1.30913	1.31279	1.31159	1.32295	1.30959	1.30608	1.30542	1.30525	1.3569	2.19848	1.31179	1.30867	1.3142	1.32472	1.30598	1.54462	1.30896	1.99706	2.25962	1.31338	3.56096	2.93664
FRMPD2P1	0.0375514	0.369555	0.0375269	0.0376518	0.0375926	0.0378207	0.0375961	0.0374921	0.0376741	0.0376767	0.0377009	0.831183	0.0380952	0.037904	0.0376313	0.0377497	0.0377107	0.0380904	0.037646	0.0375346	0.0375139	0.0375083	0.0393727	0.23477	0.0377171	0.0376168	0.0377961	0.038152	0.0375312	0.0375833	0.0376261	0.0375086	0.201478	0.0377689	0.616802	0.241489
FRMPD4	-2.60577	-2.56364	-2.65086	-2.45846	-2.53904	-2.29042	-2.53382	-2.724	-2.43172	-2.42876	-2.40184	7.34547	-2.11793	6.30569	-2.48463	-2.35257	-2.39145	-2.12031	-2.46568	-0.323337	-2.6768	-2.68834	-1.7847	-2.61051	-2.38473	-2.50422	-2.31082	-2.09104	-2.6425	-2.55324	-2.49155	-0.439741	-2.52346	0.395732	3.97063	4.95705
FRRS1	6.60705	6.90921	6.84292	7.59161	7.25383	7.39552	7.89575	7.89884	7.82321	10.4524	9.52324	11.3203	2.21478	4.52016	5.50762	7.52986	6.41946	4.39711	7.02613	7.88985	8.40474	7.72736	6.77688	6.32937	6.75522	5.40444	5.93293	6.97856	6.51876	7.21571	6.76488	7.04185	7.37465	7.40095	7.09504	7.68006
FRRS1L	0.528965	0.529008	0.528923	0.529136	0.529035	0.529425	0.529041	0.528863	0.529175	0.529179	0.52922	0.532447	0.529893	0.529567	0.529101	0.529304	0.529237	0.529885	0.529127	0.602852	1.15634	1.02007	0.532058	0.52896	0.529248	0.529077	0.529383	0.52999	0.52893	0.529019	0.715149	0.528891	0.947654	0.529337	1.37704	1.22189
FRS2	10.5158	10.5208	10.6488	9.97399	10.5735	10.1187	10.3497	10.485	10.1304	10.4659	10.6785	10.1435	11.4799	10.9391	7.86156	10.8589	10.4669	3.47177	9.95968	9.70862	10.4618	10.5837	8.78665	9.61872	9.52319	9.15985	9.99062	9.84634	10.3903	10.2565	10.0271	9.70209	10.0896	10.2595	9.90752	10.2455
FRS3	6.6502	7.39	6.33648	6.93245	7.14289	5.90487	5.89295	5.81537	5.57258	9.08912	2.64903	6.61453	2.78056	7.06339	7.19223	2.6668	2.65263	2.77911	6.07783	6.65128	5.7498	6.19387	6.26315	5.13675	6.81269	7.54155	5.04747	6.62988	6.10657	6.26636	5.89783	6.82328	6.26498	6.21454	6.61161	7.0479
FRY	10.8951	10.8232	11.3741	8.24272	8.95991	8.49126	8.85345	8.3459	6.809	10.0967	7.51104	10.5611	10.9988	10.4752	10.4373	10.2333	9.48597	4.26283	7.51702	6.82579	7.08904	5.91085	8.71374	8.20789	7.54365	8.94075	8.63908	6.99572	8.41626	8.92171	7.92716	9.07541	9.13358	9.59568	9.92416	8.74786
FRYL	11.4769	11.3914	11.6504	11.0346	10.5582	11.2742	10.8033	10.8402	11.2912	12.195	11.2815	10.052	9.65459	11.5882	10.8095	11.2116	11.2356	11.634	11.6641	10.1666	10.3788	10.9788	11.2695	11.2747	11.8782	11.9395	12.1226	12.7819	11.0058	11.1703	11.8582	10.7643	10.7873	11.3617	10.8638	10.5701
FRZB	0.864839	0.889338	1.74122	2.55778	0.904315	1.08716	4.60304	5.06382	5.53543	0.977998	0.997709	7.16423	1.2541	7.62905	7.46238	7.14882	5.15645	1.25153	0.952098	6.64701	7.05832	5.5647	1.71645	0.862173	4.42339	0.9264	1.06978	1.28372	5.68154	6.27089	6.68142	5.30824	4.45499	2.80455	8.6263	8.30065
FSBP	5.77074	5.02608	5.91586	5.8766	6.69031	6.17344	6.30896	6.33803	5.50706	4.83116	3.55381	9.7925	4.36368	7.53182	5.29628	5.15278	4.62393	5.39925	4.83269	6.46506	6.11074	5.99955	5.74025	4.57323	4.92525	6.32783	5.35325	6.20738	5.74308	5.6854	5.62322	5.43615	6.19762	5.66436	7.38139	6.96346
FSCB	-2.7403	-2.7403	-2.7403	-2.74029	-2.74029	-2.74028	-2.74029	-2.7403	-2.74029	-2.74029	-2.74029	-2.74015	-2.74026	-2.74027	-2.74029	-2.74028	-2.74029	-2.74026	-2.74029	-2.7403	-2.7403	-2.7403	-2.74017	-2.7403	-2.74029	-2.74029	-2.74028	-2.74026	-2.7403	-2.74029	-2.74029	-2.7403	-2.74029	-2.74028	-2.74029	-2.51501
FSCN1	6.35457	7.2318	8.18888	10.2783	10.4267	10.6487	7.7853	8.06555	9.60197	3.77245	10.3349	10.5417	8.77422	7.02187	6.85169	3.0329	6.68816	9.98792	10.7809	8.82232	8.86569	8.74546	12.6453	12.544	12.763	9.20449	11.0272	7.61172	9.63326	9.82705	10.253	10.5775	9.59937	10.6107	10.2868	10.2583
FSCN2	2.17225	3.79363	3.39852	2.86632	0.849573	0.87471	2.81389	2.32996	0.858796	0.859082	0.861764	7.64437	0.90248	0.8834	0.853987	0.867099	0.862841	0.902015	0.855647	1.78421	2.05624	2.16949	1.00667	0.844489	0.863552	0.852339	0.872094	1.90181	1.77568	2.66074	2.52808	1.71647	0.850786	1.56528	0.863104	4.13273
FSCN3	0.497929	0.445357	0.445323	0.583858	0.445367	0.445521	0.66436	0.65988	0.445422	0.445424	0.44544	0.446733	0.445706	0.445577	0.445393	0.445473	0.445447	0.445703	0.445403	0.584124	0.445315	0.641986	0.446575	0.445338	0.445451	0.445384	0.445504	0.445745	0.728459	0.699475	0.631145	0.489275	0.445375	0.62431	0.445449	0.681091
FSD1	1.0431	1.04361	1.04261	1.31283	1.04393	1.04844	1.98307	2.03974	1.32703	1.04561	1.04609	3.19485	1.05373	1.05006	2.99663	1.04705	1.04628	1.05364	1.045	2.25831	1.36	1.21413	1.07644	1.04305	1.04641	1.04441	1.04796	2.24011	1.38055	1.79593	1.0446	1.93446	2.18066	1.04743	1.04633	1.04324
FSD1L	6.42761	6.88155	5.95694	5.87204	6.62065	5.06113	5.32638	6.01308	5.48046	2.61444	2.62064	2.97659	2.71364	2.67034	2.60262	8.04326	5.92487	2.71259	4.76342	5.77922	5.72233	5.74668	5.34817	5.2422	5.66041	2.59878	8.0286	6.19011	6.07541	6.7804	6.5519	5.40393	6.43648	6.35314	4.68934	6.07481
FSD2	0.850816	0.765489	0.765363	0.974579	0.76553	0.766104	0.947015	0.831991	0.765736	0.765742	0.765803	1.69193	0.766791	0.766313	0.765628	0.765926	0.765828	0.766779	0.765665	0.845565	0.765331	0.837227	1.2213	0.765419	0.765844	0.765591	0.766042	0.766932	0.844505	1.27545	1.1001	0.900243	0.765556	0.765974	0.765834	0.991831
FSHB	-1.49474	-1.49473	-1.49474	-1.49472	-1.49473	-1.49469	-1.49473	-1.49475	-1.49472	-1.49472	-1.49471	-1.13407	-1.49465	-1.49468	-1.49472	-1.4947	-1.49471	-1.49465	-1.49472	-1.49474	-1.49474	-1.49474	-1.49443	-1.49474	-1.49471	-1.49473	-1.4947	-1.49464	-1.49474	-1.49473	-1.36725	-1.49474	-1.49473	-1.4947	-1.49471	-1.44128
FSHR	1.74955	1.84542	1.64919	2.09277	1.90227	2.50778	1.91442	1.49151	2.15734	2.16452	2.23021	92.3063	2.94959	2.66471	2.03023	2.35191	2.25571	2.94344	2.07545	1.68168	1.59252	1.56757	3.79412	1.73889	2.27227	1.98381	2.45634	3.01904	1.66761	1.86938	2.01378	1.56898	1.93861	2.39647	2.26186	4.34139
FSIP1	5.50077	4.80035	5.01889	4.44854	2.96745	2.98425	5.01433	5.29539	2.97352	3.26346	2.9755	6.11695	3.00376	5.98842	5.96471	3.31241	4.17934	3.00342	2.97143	5.17453	4.3824	4.83009	4.45376	4.77919	4.94617	3.22091	6.70245	5.42494	5.18165	4.74908	4.76499	4.08946	5.72214	4.44867	6.05161	4.1717
FSIP2	7.19922	0.84625	4.85015	6.87085	0.858466	1.00822	5.17458	3.20694	0.916915	9.52517	0.934782	9.25072	1.14659	7.3442	1.89992	0.965886	0.941166	1.14444	0.897476	4.08658	4.2465	4.02081	1.54015	0.8241	0.945347	0.876488	0.993925	3.19969	5.20003	3.86339	3.15142	5.62935	2.8847	3.82691	5.82444	7.04734
FST	3.11499	0.783838	2.44418	4.67427	5.76596	2.71306	8.74058	9.58332	10.7465	2.36892	10.5804	5.88503	1.68385	8.18199	8.21331	10.5319	8.37368	10.2482	8.27506	13.0242	12.5624	13.1197	7.27555	7.41809	7.13965	3.8674	3.52954	4.3498	11.638	11.9451	11.3625	11.6476	11.4668	9.98363	9.73451	8.51912
FSTL1	9.92403	12.2831	10.3555	10.8489	12.7476	12.4168	12.6875	12.7638	12.7857	13.1225	12.9683	11.6798	12.1033	11.5422	13.3002	13.7738	13.4225	13.0147	14.0162	14.7507	15.4632	14.2922	12.8798	13.4547	13.5227	8.04882	7.19172	7.86149	13.4173	13.6352	13.0695	13.101	13.5468	12.536	14.2883	12.9067
FSTL3	9.35754	9.56165	9.52411	7.51362	7.88188	6.96436	9.18051	8.17183	7.34181	8.76777	8.49698	8.76284	11.5583	11.4944	11.4358	11.8485	11.513	2.11851	7.95397	8.81428	9.32213	8.19901	7.07703	5.50308	5.51427	7.52452	1.76734	5.7633	9.27941	9.39	8.74045	9.12361	9.03714	7.84712	9.40567	8.89282
FSTL4	5.09913	4.76002	4.29161	3.44804	3.74301	0.650942	3.75543	3.18739	0.595035	0.596075	0.605779	14.7789	0.739986	0.679854	0.577284	0.624714	0.609642	0.738568	0.58346	1.31478	0.524604	0.521953	3.61111	0.54088	0.612178	0.571098	0.642027	2.17489	2.94167	2.40073	2.27907	3.70139	2.45781	3.0496	0.61058	4.04585
FSTL5	0.165912	0.166217	0.165616	0.167121	0.16641	0.169133	0.166452	0.165194	0.167389	0.167419	0.167709	6.60918	0.172345	0.170114	0.166875	0.16829	0.167825	0.17229	0.167052	0.165709	0.165458	0.165391	0.186445	0.16588	0.167903	0.166701	0.168841	0.173001	0.165669	0.166297	0.166813	0.165395	0.166537	0.168519	0.167854	2.18509
FTCD	-0.48276	-0.482751	-0.482768	-0.482726	-0.482746	-0.482668	-0.268177	-0.335006	-0.482718	-0.482717	-0.482709	-0.482054	-0.482574	-0.48264	-0.482733	-0.482692	-0.482706	-0.482576	-0.482728	-0.482766	-0.482773	-0.439525	-0.482134	-0.482761	-0.482703	-0.482738	-0.482676	-0.482555	-0.482767	-0.424676	-0.416324	-0.482774	-0.482742	-0.482686	-0.106587	-0.291441
FTCDNL1	2.36857	2.09599	2.73347	2.35307	3.21263	3.70773	2.80658	3.14834	2.09683	2.09685	2.09706	2.11305	2.10044	2.0988	2.09646	2.09748	2.09715	2.10039	2.09659	2.19162	2.09545	2.32837	2.11115	3.14466	2.0972	2.09634	2.09788	2.10092	2.35002	2.9716	2.79634	2.45226	2.57175	2.90977	3.7646	3.49738
FTH1	18.0253	18.0429	19.1976	18.0498	18.1515	18.6138	17.829	17.6873	18.3084	17.7673	17.7116	16.9343	17.9425	18.2768	17.3398	17.658	18.2101	17.4958	18.3685	18.3333	18.5061	18.4188	17.7797	16.5596	16.6328	15.8188	17.9083	16.9123	18.0645	17.4729	17.8435	18.206	17.6111	18.3266	15.9805	15.869
FTH1P18	-0.864472	-0.864046	-0.864886	-0.862788	-0.863778	-0.860012	-0.449687	0.452529	-0.862417	-0.862375	-0.861974	3.88087	-0.855644	-0.858669	-0.863129	-0.861171	-0.861813	-0.855719	-0.862884	-0.864755	-0.865107	-0.865201	-0.837371	-0.864517	-0.861706	-0.863372	-0.860412	-0.854762	-0.864812	-0.464425	-0.863216	-0.865196	-0.8636	-0.860856	-0.861773	-0.864352
FTH1P3	5.90019	5.64518	7.25191	5.72913	6.12103	6.61916	5.53052	6.08877	6.59169	4.66446	4.32962	4.53182	4.87398	6.8087	3.93397	4.64404	6.65775	4.61298	6.15723	6.33215	6.2851	6.6154	5.49211	4.81916	5.08011	3.63889	5.34767	6.00917	5.81411	5.87906	6.10025	6.22904	5.91133	7.30184	5.35129	4.84812
FTL	12.5918	12.8418	14.6091	11.6423	12.3824	13.8579	13.4252	12.9834	13.9973	13.8705	13.372	15.094	14.8584	14.749	14.7573	14.2552	14.7889	14.0801	15.5454	14.7064	14.2404	14.558	15.713	14.1077	15.009	13.0238	14.6209	13.9639	15.1028	13.8404	16.066	14.1666	13.3575	14.0155	14.2235	13.3274
FTLP10	3.6369	3.92657	4.43629	4.58264	4.23781	3.36009	4.56441	3.65916	3.88918	2.9829	5.72861	9.49631	2.68913	4.11981	3.06255	3.78913	4.47924	2.68878	2.82215	5.13809	4.30158	4.29915	3.76033	3.9794	4.33322	3.0479	5.01976	4.31741	3.77391	2.90961	3.8434	3.77248	3.99012	3.67641	3.90618	4.52555
FTMT	-0.787756	-0.787743	-0.72489	-0.787704	-0.787735	-0.787618	-0.787733	-0.787786	-0.787693	-0.787691	-0.787679	-0.786702	-0.787477	-0.787575	-0.787715	-0.787654	-0.678018	-0.787479	-0.787707	-0.787764	-0.787775	-0.787778	-0.786821	-0.787757	-0.787671	-0.787722	-0.78763	-0.787448	-0.787766	-0.787739	-0.787717	-0.787778	-0.787729	-0.787644	-0.177195	-0.350912
FTO	10.7299	10.6425	10.6236	10.3434	10.4926	10.5367	11.0484	11.131	10.787	11.1991	11.7578	11.8667	11.3641	10.9755	9.94315	10.7898	10.8408	6.8817	10.7081	10.6789	11.4093	10.6979	10.6582	10.71	10.3564	9.52712	10.1407	10.3875	10.2156	10.3013	9.86574	10.378	10.6897	10.3035	10.8151	10.6862
FTSJ1	8.81671	8.79317	8.77453	8.44351	8.29367	8.32012	9.4747	9.4136	9.33645	9.53237	8.45227	8.79379	9.95564	9.11144	9.54621	10.5411	9.99227	8.2501	8.91784	9.46565	9.30375	9.96715	10.3166	9.75293	9.65095	8.84579	9.48362	9.27662	9.45576	9.31706	9.59107	9.27454	9.0405	9.07199	8.68711	8.98669
FTSJ2	9.32695	8.73343	8.71632	9.1988	9.68609	9.13194	9.5369	9.48703	8.46121	9.19948	9.16718	10.147	2.58923	7.32844	8.4248	8.15178	8.74307	2.58548	8.81961	8.99957	8.6795	8.35633	8.71949	9.51928	8.75931	9.95813	9.78793	8.91154	8.90621	8.71533	8.03957	9.06095	9.13158	8.52464	8.62572	9.22359
FTSJ3	11.0562	11.4605	10.5509	10.9708	11.1212	10.9759	11.7709	11.7549	11.2707	11.9741	11.9933	10.3692	11.7535	11.9663	12.3036	11.6111	11.3933	11.7833	11.1871	11.5721	11.6584	11.37	10.9972	12.1129	11.7899	11.6629	11.7646	11.3745	11.3404	11.5959	11.8597	11.4996	11.4966	10.858	11.0155	11.1891
FTX	6.70498	7.11737	6.86833	6.95362	5.69342	6.40597	7.51679	7.29323	7.13867	3.7536	2.08602	10.332	2.37616	8.32307	4.17315	7.25309	6.98715	10.212	8.02447	7.27953	7.57543	7.55639	6.75227	7.30554	6.97767	7.67737	8.76161	7.45148	6.9754	6.92918	7.22187	6.29052	7.07717	7.27779	7.53241	7.20702
FUBP1	11.8745	12.1775	12.3261	11.5886	12.0633	12.0057	11.7509	11.8311	11.9866	12.5492	11.7796	10.9689	12.1062	12.2288	11.9719	11.5307	12.0903	11.85	11.8221	11.8381	11.8596	12.4309	11.9524	12.5703	12.4861	11.5511	11.9985	11.9175	12.1121	12.3396	12.545	11.7601	11.886	11.9413	11.723	12.0568
FUBP3	10.7304	10.6341	10.3356	10.4138	10.3021	10.3299	10.578	10.3175	10.2144	11.3357	8.76972	9.73911	6.6895	10.4586	10.2943	9.77169	10.6237	9.89817	9.98449	10.7814	10.6014	10.7179	10.0274	10.5555	10.3403	11.0309	10.5932	10.2616	11.0168	10.8166	10.7899	10.8206	10.4722	10.0247	10.3983	10.22
FUCA1	8.85113	8.16747	9.52512	8.15361	8.08753	8.57837	7.46697	7.62912	7.0699	1.79598	1.82553	8.92378	2.1958	2.03761	6.07016	1.8819	7.69001	2.19218	8.80509	7.66392	7.83623	7.70434	7.5113	7.37329	6.89256	7.99669	8.93781	7.93177	7.44148	7.15433	6.72303	7.98437	7.81878	8.5909	9.43999	9.33913
FUCA2	10.124	9.20454	9.9428	8.38558	8.10067	8.46133	8.39693	7.23537	7.80841	3.47422	8.30557	7.12312	2.40726	8.72892	9.48831	6.63826	9.14647	2.40323	10.1758	10.4024	9.39919	9.76752	9.68481	9.17717	9.76541	9.18829	8.12847	7.04522	9.49894	8.74408	8.96186	9.3444	8.86114	9.02294	9.07924	9.59751
FUK	7.21447	6.9517	6.81539	7.49877	7.29223	7.81918	6.33773	6.44332	7.24749	2.55504	2.56461	7.64729	2.70317	2.6397	2.5367	2.58346	6.52187	2.70165	6.775	5.93439	5.80169	4.93883	6.09668	6.49645	5.77461	6.12251	5.68521	6.56534	6.11165	6.63602	5.4485	7.63739	6.69673	7.37709	7.43376	7.34196
FUNDC1	8.20816	7.36496	7.626	7.69292	7.91715	7.75224	7.41807	8.08268	7.88045	2.09487	2.11562	2.97139	2.39056	4.63618	2.05429	3.09479	7.84976	2.38775	8.14243	7.72395	7.40577	7.10462	7.41728	7.51552	7.79129	7.57877	8.26509	7.00947	7.00994	8.02107	7.2946	7.3134	8.21487	7.69553	8.71349	8.16691
FUNDC2	10.9738	10.4569	11.4059	10.3885	10.5166	11.3041	11.0709	10.9745	11.5528	7.93705	11.4845	11.3296	12.1558	12.5903	10.6463	11.6703	11.6187	11.3716	11.668	11.6676	11.6516	11.9714	11.6971	11.309	11.4793	9.6244	9.67571	10.9463	11.3908	11.109	11.5184	10.9731	11.1876	11.3521	10.8295	11.0963
FUNDC2P2	1.67772	1.69486	3.3192	1.74406	1.70552	1.84582	1.70784	4.12139	1.75819	1.75979	1.77484	64.3108	1.9895	1.89201	1.7309	1.80441	1.78085	1.98719	1.74036	1.66617	1.65171	2.67705	2.43945	1.67587	1.7848	1.72146	1.83169	2.01637	1.66384	1.69931	1.72752	1.64802	1.71252	1.81583	1.78231	2.84517
FUOM	3.00413	4.5902	5.05569	5.36153	6.03773	7.05372	6.52603	6.00236	5.21824	2.67053	6.31084	7.4589	2.75504	2.71799	2.66054	2.68621	2.67788	2.75414	5.71387	6.93537	6.56864	6.28035	6.46768	2.6419	5.3647	2.65731	6.47985	6.32329	5.56913	5.98839	5.75444	6.11943	5.75073	5.71253	5.68764	6.69886
FURIN	9.90468	10.4262	10.0485	10.4834	10.8879	10.8241	11.2844	11.2565	10.9754	12.1241	11.2863	10.6132	11.6399	11.0619	12.3461	11.7989	11.287	10.6029	10.933	11.6916	12.1287	11.6806	12.3658	11.7843	11.5605	11.8149	12.133	11.7302	11.1618	11.387	11.2754	11.5517	11.3043	11.0254	10.8776	10.1641
FUS	10.9103	11.0084	10.7385	12.0953	12.0777	11.6122	12.2223	11.9383	11.4146	11.9436	11.4187	12.056	11.498	12.1309	12.9048	12.1518	12.0147	10.2526	11.6251	12.6617	12.5215	12.5957	12.7659	12.6784	12.2959	11.4763	10.8209	10.7276	12.6209	12.1996	12.6775	12.134	12.0229	11.1653	12.0465	11.8655
FUT1	6.91682	7.59574	7.19475	7.60858	6.84371	6.91898	7.70932	7.64548	7.74275	5.12243	8.52001	12.1097	5.46356	7.17285	5.76807	8.15206	7.53699	5.58634	8.80023	7.75119	6.76005	7.17513	8.86802	8.00576	8.1468	7.60522	4.45475	7.30085	6.90625	7.10182	8.24848	6.96399	6.89332	6.92184	8.10689	7.8885
FUT10	8.18565	8.57584	8.07435	7.91882	9.00628	8.50724	8.25723	8.58284	8.58602	8.93852	9.03426	4.70718	2.65564	8.0131	7.68546	6.19141	7.84066	2.65273	7.89937	7.23119	7.83919	7.26316	6.7841	7.10196	7.9553	8.20136	9.4017	8.82876	7.34489	8.01687	6.96467	7.56813	8.29542	8.27456	8.59002	8.26825
FUT11	9.01676	9.1752	9.75447	7.88479	8.25421	9.03068	9.04961	9.27731	9.7824	2.15225	9.85875	10.3032	10.7317	10.1728	9.30221	9.6492	10.6792	8.73847	10.5158	9.77422	10.1554	9.88398	10.823	10.0167	10.2589	9.79079	10.1668	9.67672	8.96671	9.06996	9.22014	9.29036	9.56445	9.37231	8.10502	8.17995
FUT2	9.75588	9.20784	9.08625	10.2718	8.99211	9.76068	8.24546	8.14251	8.04339	7.51696	6.9944	12.8571	7.91064	7.20497	8.08766	7.4758	8.03821	7.94544	7.83973	8.91339	8.17196	8.24975	8.48465	8.53663	9.42799	7.19279	8.16499	8.4354	8.24789	7.97946	8.34808	9.22053	8.51519	8.96186	8.65104	8.9257
FUT3	4.98351	6.92015	5.389	8.0361	6.72471	8.6767	3.52507	3.50291	2.2137	1.45187	1.4599	3.88494	1.57481	1.52247	1.43643	1.47569	1.46311	1.57356	1.44149	1.40174	2.27309	2.69346	1.82924	1.40695	1.46522	2.78885	1.49025	1.58933	5.64386	5.21995	3.90487	7.0295	5.34717	7.14923	2.69299	4.26115
FUT4	6.63594	6.49591	7.01593	9.24398	9.20495	7.84746	7.8194	7.22055	7.43024	5.41816	3.21584	9.97291	8.73796	8.3419	10.0356	7.35876	8.52697	9.7035	7.67267	9.04042	9.45238	8.93707	8.87849	8.0552	7.90933	8.29852	7.48273	8.01499	9.14312	8.36022	7.50555	8.52188	8.09069	8.35525	8.13248	7.93343
FUT5	1.98276	1.9837	1.98184	2.62242	1.98429	2.48663	1.98442	2.66918	1.98731	1.98741	1.9883	19.9203	2.00257	1.99571	1.98573	1.99009	2.39578	2.0024	1.98627	1.98213	1.98136	2.20813	2.04561	1.98266	1.9889	1.98519	1.99179	2.00458	1.98201	2.5206	2.32097	2.71431	1.98469	2.44471	1.98875	2.67314
FUT6	6.67652	5.57415	6.98464	8.21059	7.94633	7.83498	6.90756	6.8976	5.59014	6.89105	5.4851	11.4984	5.79516	7.63327	7.44455	8.46364	7.24207	4.85343	6.04684	8.00631	7.15532	7.30934	7.24932	6.61123	6.81728	7.26728	6.60063	7.12815	6.60376	6.24061	7.35147	7.17245	6.73955	7.51319	6.8594	8.03473
FUT7	-0.513785	-0.51377	-0.5138	-0.513725	-0.513761	-0.513623	-0.513758	-0.32734	-0.513711	-0.51371	-0.513695	0.107799	-0.513458	-0.513573	-0.513737	-0.513666	-0.513689	-0.513461	-0.513728	-0.449318	-0.513808	-0.513811	-0.512691	-0.513787	-0.513686	-0.513746	-0.513638	-0.170754	-0.393628	-0.513766	-0.51374	-0.513811	-0.513754	-0.513654	-0.513688	-0.513781
FUT8	10.4692	11.0551	10.5869	9.20408	9.54523	8.50349	9.7214	9.2505	8.05341	3.48899	8.53023	9.78802	2.42388	7.9826	9.03625	8.25918	7.49924	2.41955	9.07499	9.80048	9.86893	8.82581	9.4091	9.2963	8.46618	10.0998	10.0133	9.89752	9.3707	9.39215	8.30396	9.84865	9.77211	8.90275	9.91532	9.56743
FUT8-AS1	1.42371	1.22733	1.36573	1.4887	1.22735	1.22762	1.45349	1.22722	1.30625	1.22745	1.22748	1.22981	1.22796	1.22773	1.22739	1.22754	1.22749	1.22795	1.30057	1.37001	1.43476	1.22724	1.58591	1.22729	1.2275	1.41403	1.22759	1.22803	1.63959	1.44509	1.36023	1.55741	1.35161	1.32511	1.63157	1.42851
FUT9	5.15547	5.23019	5.45172	7.05281	5.88694	6.51567	5.49767	5.96982	6.09811	3.37835	3.2452	9.72315	2.52654	5.0993	2.93597	6.94805	5.58668	3.71434	5.60497	6.35481	5.37918	5.75321	5.15415	5.33862	5.81595	7.40431	3.86434	5.67061	5.18313	5.10505	5.75247	5.39386	5.93575	5.93865	6.39808	7.79909
FUZ	7.41614	7.08297	6.3855	6.93121	7.45928	6.69329	7.3508	6.12715	6.14686	8.77547	9.65064	6.58562	2.50646	2.41664	7.03414	2.33494	4.87756	3.54293	5.74	5.89923	6.09103	5.68376	6.03023	6.16325	4.06685	7.16773	8.04068	6.71705	5.66613	5.82276	5.33285	7.04785	6.29949	6.77907	7.53409	7.72901
FXN	8.51844	8.40464	8.43273	9.55089	8.73157	8.12507	9.31211	8.81238	8.57713	10.0128	7.18908	13.4749	5.56317	8.3328	9.05841	8.97235	8.63299	7.94567	8.6939	9.68893	9.03391	9.03992	8.98607	8.19896	8.93663	8.71677	9.83316	8.85544	8.81985	7.78061	8.6282	8.58717	8.56847	8.12895	9.09497	9.76774
FXR1	11.9028	12.3751	12.2052	12.5275	13.0235	13.2885	11.9893	12.407	12.8169	11.9712	11.602	10.8696	12.4023	12.4311	12.0762	12.4201	12.0937	12.2118	12.6742	11.562	11.508	11.9679	11.4393	12.906	13.1388	12.1621	12.6414	12.2447	12.2494	12.5476	13.0774	11.9063	12.3025	12.6027	12.3052	11.7673
FXR2	10.3077	10.6744	10.5647	10.0192	10.2197	10.5383	10.2439	9.90912	10.5698	8.20035	10.9753	10.6989	11.9773	10.7793	11.6091	10.5297	10.6552	9.45371	9.67415	10.511	10.5511	11.1319	10.7191	10.4468	10.5916	10.6408	10.652	10.2559	10.4885	10.6113	10.8734	10.5893	10.2858	10.6555	9.95304	10.0818
FXYD1	2.12115	0.751377	1.59468	0.808797	0.764083	0.919089	2.82341	1.4946	1.52474	9.00439	0.843238	1.51189	1.06129	7.8181	2.5172	4.76337	0.849843	1.05909	0.80459	6.45633	7.31651	5.31904	4.05014	0.728312	0.854168	1.81094	0.904344	3.83911	5.59979	4.57227	5.05099	4.98338	4.73524	2.09037	8.8822	9.18786
FXYD2	1.35027	1.35038	1.35017	1.35069	1.35044	1.35139	1.35046	1.35002	1.35078	1.35079	1.35089	1.35858	1.35251	1.35173	1.3506	1.35109	2.3116	1.3525	2.12159	1.77717	1.61144	1.94106	1.35767	1.35026	1.35096	2.31199	1.35128	2.10326	1.43304	1.6754	1.80339	1.42544	1.35049	1.5075	1.49084	1.59115
FXYD3	10.6711	9.64437	10.141	10.0135	10.4215	10.4575	9.27584	9.02127	9.31915	8.17396	8.64763	7.52254	1.45136	1.22837	2.12375	0.995031	5.87612	1.4464	0.793985	4.79558	4.25151	4.52899	4.78108	0.550718	0.936794	0.727776	7.72799	4.50943	7.84119	8.98479	6.71855	9.61085	9.12	9.92036	8.84099	10.294
FXYD5	12.4029	12.0493	12.255	11.9688	11.3767	11.1496	11.3525	11.2023	11.2925	12.9873	12.541	12.1069	11.5681	9.46874	11.1844	11.9012	11.6807	11.2921	13.1583	13.0466	12.6808	12.2519	13.1728	13.0265	12.9811	13.9121	14.0658	14.2709	12.1331	11.8363	11.9087	12.646	11.7356	11.2281	11.5676	11.2863
FXYD6	2.61833	5.66642	3.40297	3.35008	0.965918	1.37654	7.75888	7.96479	8.03335	9.25326	7.32942	2.58752	1.70398	10.2611	9.47505	10.2485	11.1293	3.17279	10.2074	9.18365	10.0865	10.6625	8.14125	6.24359	7.31908	6.99726	2.70108	3.89817	8.17284	8.59197	9.4594	7.97544	8.67116	7.57928	9.87573	9.45232
FXYD6-FXYD2	2.59624	2.59696	2.59554	2.5991	2.59742	2.60386	3.39539	3.25149	2.59973	2.5998	2.60049	2.65082	2.61147	4.32041	5.51758	2.60186	4.9438	2.61134	4.53891	3.56385	4.33147	4.87736	3.40786	3.0746	3.49623	4.56376	2.60317	3.51002	3.45364	3.59558	4.52785	3.44995	3.99174	3.46056	3.57854	3.80204
FXYD7	0.549405	0.555872	0.543035	0.574472	0.559893	0.61325	0.560771	1.43896	0.579831	0.58044	0.586154	0.882694	0.668977	0.63102	0.56949	0.597414	0.588439	0.668068	0.573072	2.50285	2.64775	1.13252	0.856725	0.54871	0.589943	10.6801	4.70155	10.7008	2.82045	1.96289	2.06954	1.95083	0.56254	3.00933	3.24364	3.95626
FYB	3.76391	6.06578	6.62181	4.88459	7.5602	7.40966	-0.0547367	3.62386	3.27945	2.95607	0.211949	10.5673	0.833497	8.05317	2.80397	2.00162	1.89964	2.64433	0.0814691	1.27924	3.26741	3.05372	1.71802	2.02606	5.01694	11.8057	13.1843	14.1668	7.67036	6.90454	7.01048	6.7529	7.85093	9.08821	10.9536	10.589
FYCO1	11.4342	11.7569	11.0804	9.96144	10.1079	10.0127	10.9009	10.6438	9.5415	10.079	10.2942	9.95595	9.46597	10.4708	11.3277	10.4246	10.4558	12.0191	10.2565	9.74991	10.3759	9.99746	10.2063	10.0894	9.50672	11.8604	11.7262	12.5479	9.96738	10.4448	9.78087	10.6628	10.803	10.3374	11.2853	10.7441
FYN	6.34284	6.49783	6.80236	7.18695	8.11313	6.52937	9.93516	10.0817	10.0311	9.97686	10.0444	10.2679	10.6192	10.1437	11.41	10.9083	11.5766	12.4479	11.559	11.9355	12.0213	12.0642	11.7984	12.0193	11.8402	14.0928	14.0424	14.44	11.8933	11.2228	11.7784	11.0434	10.8187	10.2331	11.1986	10.4451
FYTTD1	11.8888	11.6532	12.0954	11.752	12.1106	11.9555	11.7752	11.8233	11.7259	11.8007	12.2316	11.1753	13.3292	13.0923	12.2233	12.7826	12.7767	12.6292	12.5812	11.8259	12.1115	12.042	11.3076	12.3346	11.686	12.0593	12.1199	12.4183	12.1076	11.7863	11.7031	11.5174	11.7654	11.6446	10.9406	10.8125
FZD1	9.50065	9.37906	10.2769	9.80249	10.2966	10.5566	10.2236	10.5464	10.0905	9.8003	11.011	8.91451	9.8325	8.30222	6.69408	9.39365	7.71557	11.115	6.3064	8.57258	8.74594	8.17378	7.60352	6.11664	6.99173	3.33061	7.67828	4.68831	8.51592	8.81964	7.60957	9.70096	9.62057	10.239	9.94399	10.2296
FZD10	3.42239	0.752473	2.79355	7.36481	6.67605	6.50042	7.05527	6.93265	5.87463	7.82376	7.52636	2.42631	11.1738	10.433	10.3615	9.90622	10.9746	1.53737	7.73558	8.22479	9.77899	10.8271	2.33598	5.11777	6.45176	0.846209	1.17427	3.80616	7.52779	8.11821	8.35033	7.97125	8.23386	7.91792	6.09258	6.17732
FZD10-AS1	4.43821	4.88209	4.66236	5.98079	2.53683	4.52681	5.71249	5.81561	6.26654	2.45032	1.31522	11.2344	9.19997	8.14041	10.0671	8.95754	9.07165	5.47556	7.76318	7.50001	8.64541	8.79707	4.80328	4.07458	4.00932	3.99008	2.69753	5.7225	5.99841	6.93115	7.11217	6.54335	6.83987	6.24892	7.76452	8.25252
FZD2	5.24133	3.57744	5.07358	6.35849	4.47856	5.91324	5.8075	5.58214	4.95304	3.32596	3.64377	9.51147	2.42506	6.21239	2.24738	3.9513	4.45847	3.39163	6.25171	6.61557	7.28481	6.31553	4.7022	4.60157	5.4367	6.40462	6.21271	4.87059	5.53088	5.21758	4.85339	5.87107	5.83202	4.99539	6.87494	6.68383
FZD3	10.353	9.72473	10.4205	9.95269	9.9403	10.036	9.89638	10.0474	9.58918	8.10664	10.592	12.0091	4.11054	10.0008	9.48112	8.82091	8.78516	6.73131	7.27258	9.64819	9.07972	9.0929	8.61139	7.25135	8.92535	9.86497	10.1819	9.35015	8.78385	8.62839	8.45421	9.24311	9.55902	9.70724	8.7503	9.17211
FZD4	9.53543	9.26616	10.0571	7.83215	8.71378	7.3279	7.5363	7.94236	7.19175	3.53022	9.19698	11.6046	10.9641	12.0983	10.3987	12.2854	11.4345	9.94912	10.3121	9.24578	10.1049	8.78907	10.5246	11.1291	10.8167	5.39433	8.10003	7.60607	10.0891	10.2614	10.3986	9.0732	9.61747	9.19344	11.2907	9.57016
FZD5	8.52812	8.5677	8.00797	7.51671	8.23389	7.39783	7.34894	6.91738	3.5905	2.38148	8.12256	7.90824	9.01463	7.41099	6.6942	8.28508	8.44409	2.64167	8.77931	6.36969	7.34815	6.85298	7.87433	7.42454	7.095	6.99856	2.46595	6.88117	7.3644	7.24926	7.92171	7.32003	7.38554	7.34118	8.07923	6.38314
FZD6	10.0905	9.85924	9.97908	9.43487	9.68413	9.85462	10.7641	10.4425	10.4957	11.7969	10.5978	8.19583	9.81869	9.61372	2.71266	9.0913	6.46935	2.28416	11.5462	7.31267	7.86709	8.34574	11.0589	11.8931	10.8877	3.4138	3.67271	7.05532	10.095	10.8445	9.71671	10.0028	10.1143	9.75022	9.34565	9.41194
FZD7	7.56343	7.75187	8.4477	10.7041	11.4549	11.8988	11.5076	11.093	11.2571	10.2733	11.1638	8.47086	2.10096	9.22793	6.43884	8.88631	8.49954	2.09599	2.60472	10.542	10.9771	10.082	4.48263	5.41426	6.83007	3.08575	8.17597	7.25307	9.77663	9.93113	8.27343	10.6337	10.3192	11.3421	10.2075	10.9477
FZD8	7.10217	6.12189	7.053	7.44481	8.26857	8.56508	8.46598	9.26674	9.86236	2.78744	9.66779	7.10107	3.43302	7.35025	8.25303	1.82829	6.52056	2.14709	7.14217	6.57485	7.02266	7.45446	9.69683	8.92072	8.32088	1.65934	3.01672	5.61403	7.74726	7.68478	7.93082	7.70968	8.42801	9.01987	8.37757	7.88273
FZD9	4.40405	4.34449	4.94146	7.65724	7.06432	7.55445	3.83378	4.31035	1.28289	1.28431	1.29749	1.87329	1.47591	5.09788	5.96614	1.32307	1.30272	1.47406	8.69209	3.00813	2.26671	3.19163	1.8279	4.57147	1.30615	1.25017	1.34633	1.49734	6.14727	5.17773	4.1036	6.79947	4.85731	7.43051	1.30399	4.47955
FZR1	9.84921	10.3425	10.1406	9.38063	9.66069	9.50989	9.18078	8.71675	9.03883	4.0436	6.98048	9.54536	10.4509	9.87652	9.72794	9.63238	9.60927	10.8231	8.71126	9.35957	9.29324	9.53215	10.3115	9.76697	9.58547	10.8479	9.51482	9.76178	9.35489	9.08759	9.37866	9.77838	9.02101	9.83919	9.50978	9.99082
G0S2	7.977	8.52936	9.54461	12.3106	11.4581	12.9308	9.60038	9.25666	11.044	12.3224	7.5118	10.2565	11.3353	10.0564	9.76229	10.6179	8.65852	12.1328	9.22179	13.646	13.2787	12.6369	12.2796	12.5999	11.7222	10.7764	11.8111	8.66986	12.4861	12.9188	11.5379	13.0287	12.3721	12.1851	13.0244	8.94174
G2E3	8.49834	7.8096	8.47544	8.12943	8.38009	7.90684	8.15852	8.38572	7.76407	3.25639	9.08245	8.80077	8.94219	8.96331	7.54622	3.37876	9.02343	7.82237	8.8889	8.4394	8.33555	8.66709	7.20093	8.82678	8.8828	7.93789	8.9198	8.9461	8.25512	8.63109	8.97814	8.1683	8.72606	8.32187	8.65446	8.5038
G3BP1	11.7228	11.8802	11.4165	11.6714	12.2125	11.6208	12.1923	12.3105	12.2599	12.0725	12.3442	11.2028	12.5283	12.1492	11.5595	11.5539	12.2187	12.391	12.5654	12.3625	12.8209	12.6678	13.1012	13.3101	13.0119	11.0419	11.9715	11.7249	12.3434	12.0808	12.6401	11.9186	12.4034	12.1284	10.789	11.0663
G3BP2	12.2941	12.4739	12.8596	11.7785	12.4109	12.825	11.8763	12.504	12.7015	10.4905	12.4349	12.3027	13.4945	13.415	12.0511	12.3663	12.786	11.726	12.7888	11.7286	12.4016	12.7101	12.0392	13.1012	13.1029	12.0315	13.0854	13.3291	12.1062	12.3446	12.3343	11.8957	12.4536	12.7649	11.6421	11.2581
G6PC	4.27438	4.18126	4.89965	5.07579	4.61902	4.94992	4.71645	4.67216	4.48404	4.08637	1.41456	11.4459	1.65097	1.54785	3.32542	2.50861	5.92864	5.58611	5.10456	4.97004	4.35758	4.30378	5.4878	4.71151	3.9077	5.64023	5.68753	5.15745	4.15692	3.5452	4.89675	3.98433	4.2297	4.36417	3.62971	5.43063
G6PC2	3.31308	3.31977	3.30654	3.3393	3.32396	3.38134	4.13129	3.29713	3.34501	3.34566	3.35178	49.2212	3.44463	3.40116	3.33403	3.36396	3.35424	3.44357	3.33782	3.3086	3.30304	3.93175	3.67743	3.31236	3.35586	3.33027	3.37536	3.45701	3.3077	3.32151	3.33268	3.30162	3.32672	3.36871	3.35484	5.95019
G6PC3	9.28456	9.18843	9.65683	8.0791	8.62451	7.87389	9.13661	8.86217	9.02497	9.15223	9.39166	4.20978	6.46887	3.45122	7.95123	7.15859	7.71996	9.39708	9.18542	9.12789	9.74653	9.1475	9.5073	8.67413	9.15842	8.10082	2.28983	7.59862	8.22264	8.31444	8.20964	9.04017	8.49898	8.76258	8.60207	9.21178
G6PD	10.9609	10.705	11.2541	9.38736	9.5516	9.43853	10.761	10.2487	10.4505	10.8505	10.7645	8.563	8.55812	10.6163	11.083	11.348	11.3511	9.07078	11.0344	11.5396	11.3607	11.2078	11.8948	11.126	10.793	10.1376	10.924	10.0234	11.0571	10.4083	10.9485	11.1021	10.4273	10.2455	9.49309	8.70916
GAA	10.5056	9.88925	10.59	9.18657	9.67514	7.96306	9.54564	8.55047	8.41737	3.79108	9.16521	4.67469	10.2284	8.08374	6.48237	3.05966	7.04201	2.35499	9.48391	9.05684	8.74408	7.57096	9.329	9.1125	8.73969	8.08345	8.17928	8.31211	8.97949	8.81088	8.07441	10.068	8.99233	9.28838	10.5684	10.1859
GAB1	11.3677	10.8637	10.8464	11.2933	11.1204	10.9465	11.1242	10.9885	9.97397	10.3891	10.5513	11.239	8.54767	10.5522	7.25044	10.8391	10.6879	12.8947	12.0576	9.15569	9.39007	9.23952	11.1501	11.3396	11.7983	9.65358	9.02762	7.53577	10.0833	10.8058	10.7034	10.7684	10.8926	11.0445	10.7848	10.0999
GAB2	10.8468	11.2496	11.5317	10.435	10.8233	11.2609	9.17421	8.91529	8.55898	11.1564	10.6317	11.2373	12.7897	12.92	12.1511	12.4669	11.4696	12.8346	11.6802	11.3463	11.5078	11.5616	12.4564	11.7577	11.5384	11.9873	11.8837	11.7173	11.9601	11.4084	11.5649	11.2051	10.7475	11.1651	11.508	10.8697
GAB3	4.99516	0.234795	3.96128	0.378098	0.267562	0.625513	0.274577	0.03194	0.415893	0.420107	0.458805	9.98456	9.08728	0.72282	7.93994	0.531183	0.473892	0.903541	3.14135	4.78846	5.75839	3.68182	6.74714	6.31568	5.58962	9.41056	9.27823	8.8993	6.70644	6.38807	6.69671	5.03158	4.69007	5.02702	8.36516	7.10737
GAB4	2.9012	2.91076	2.89184	2.93854	2.91673	2.99774	8.51874	4.34269	2.94662	2.94754	2.9562	53.7747	3.0855	3.02541	2.93106	2.97336	2.95967	3.08404	2.93643	2.8948	2.88682	2.88467	3.39558	2.90018	2.96196	2.92571	2.98938	3.10247	2.89351	2.91325	2.92914	4.0681	2.92067	2.98004	2.96051	4.63944
GABARAP	12.3867	12.2503	12.9253	11.8218	12.1408	12.3377	11.2724	11.1521	11.3179	9.75134	10.677	10.7737	12.4326	11.9854	11.5885	11.7225	12.3507	11.9876	12.2128	11.2963	11.641	11.6583	12.0346	11.4134	11.7666	11.0654	12.0933	11.8637	11.2393	11.2449	11.3622	11.8821	11.4043	11.9374	11.6077	11.5658
GABARAPL1	11.3265	11.9177	11.3868	10.6651	11.021	11.3694	10.5427	10.6107	11.0703	11.8794	10.1257	11.1527	13.4365	13.375	12.5238	12.6626	12.3924	12.299	12.112	11.5254	11.2595	11.8452	11.6536	11.7568	11.8481	11.7357	12.1298	12.3386	11.8815	11.8657	12.4112	11.2769	11.304	11.2574	11.4887	10.3735
GABARAPL2	11.3289	11.0641	11.3209	11.4103	11.4722	12.1245	10.9224	11.3293	11.4517	10.1192	11.5992	10.0163	10.0347	11.553	11.4963	10.8902	11.5271	12.3581	12.9492	11.1146	10.6332	10.8144	12.9953	12.9448	13.2327	11.131	11.1176	11.5298	11.5155	12.0766	12.1661	11.376	11.6552	11.9333	11.4528	11.5787
GABARAPL3	1.81754	1.83384	1.80142	1.88038	1.84394	1.97572	1.84615	1.77792	1.89369	1.8952	1.90934	53.3301	2.10868	2.01865	1.86796	1.93706	1.91498	2.10655	2.70946	1.80653	1.79273	2.8044	2.51912	2.94276	1.91869	1.85904	1.96255	2.13338	1.80431	1.83806	3.17761	1.7892	1.85058	1.94774	1.91635	9.55515
GABBR1	7.39724	8.63685	7.26125	8.32796	5.9707	7.51572	8.46623	8.56028	8.45378	10.4174	7.55977	9.64096	2.39926	8.5973	10.281	9.10937	9.28749	2.39528	7.66415	9.09212	8.45059	8.92778	8.285	7.44677	7.96322	9.6391	7.86984	7.29151	9.01166	9.44151	9.21834	8.45238	8.74067	7.85358	10.4957	10.6977
GABBR2	0.775783	0.775947	0.775624	1.76588	0.776051	0.777518	0.776073	0.775398	0.776577	0.776594	0.77675	2.12466	0.779262	0.77805	0.776301	0.777063	0.776813	0.779232	0.776396	1.31818	0.77554	0.987088	0.787068	0.775766	0.776854	0.776207	0.777361	0.779619	1.17834	0.77599	1.19474	1.46962	1.57651	0.777187	0.776828	1.71138
GABPA	10.8775	10.2494	10.6315	10.3665	10.666	10.2717	10.4993	10.4159	10.0358	11.2511	11.0833	10.5631	9.89537	10.8328	10.0218	10.6519	10.6166	8.77667	10.8096	10.7054	10.8271	10.6846	9.66104	10.9244	10.4105	10.3765	11.3748	10.4643	10.7489	10.4073	10.4129	10.1296	10.3754	9.91439	10.766	10.2026
GABPB1	9.76742	9.59211	9.97733	9.87929	10.4015	10.4094	9.99058	10.1477	10.6281	9.96474	8.80031	7.62268	10.2988	11.5233	10.3544	11.0552	10.9156	10.0296	11.0506	9.93453	9.97303	10.5715	10.6095	11.2157	11.1611	9.88125	10.2986	10.3207	11.0156	10.5296	11.0371	9.38801	10.0695	10.307	8.9694	9.19805
GABPB1-AS1	8.10467	8.29796	7.82215	9.54806	8.42942	8.03876	8.98657	8.53175	7.99409	9.68791	8.87015	10.6443	4.94088	6.41636	9.62221	8.69082	8.04981	3.33655	7.83564	9.52922	8.43526	8.411	8.22082	7.12225	7.55511	10.018	8.57043	8.68518	9.51813	8.50269	8.80537	8.89084	8.60506	8.07272	9.09194	9.04646
GABPB2	7.94273	8.34295	7.61117	8.3216	6.95967	7.63053	7.69637	6.8324	6.18744	2.00019	2.0256	8.99966	2.35188	6.1868	9.36976	9.36077	7.87297	2.34864	1.96672	8.26241	7.61565	7.75704	6.76551	7.51393	6.76723	7.15379	7.76264	8.36244	7.68674	7.93717	7.43208	8.32262	7.54168	7.10755	8.94289	8.47698
GABRA1	2.59236	2.64485	2.5395	2.78959	2.67692	3.06436	2.68386	2.46067	2.82964	2.83415	2.87601	95.634	3.40534	3.17943	2.7517	2.95627	2.89254	3.40022	2.779	2.55638	2.51059	2.49806	4.22818	2.58665	2.90334	2.72414	3.02802	3.46394	2.54905	2.65828	2.74188	2.49877	2.69778	2.98656	2.89654	6.10295
GABRA2	1.82832	1.0058	2.00398	-0.171203	-0.210803	-0.0728807	2.13135	-0.286186	1.56408	1.23945	-0.140586	26.7215	0.0546277	-0.0306723	-0.184555	-0.11192	-0.134704	0.0526528	1.74851	1.76534	2.16569	1.65912	4.38365	-0.24234	-0.130851	-0.194241	-0.0860669	0.0773816	1.17086	1.0231	2.70968	-0.27294	1.07326	-0.101035	2.61535	-0.235152
GABRA3	1.65753	1.66438	1.65083	1.68436	1.66867	1.72724	1.66961	1.6412	1.69018	1.69085	1.6971	47.4233	1.79158	1.74742	1.67897	1.70953	1.69961	1.79051	1.68284	1.65295	1.64725	2.30556	2.02665	1.6568	1.70127	1.67512	1.72115	1.80414	1.65203	1.66617	3.65505	1.6458	1.6715	1.71437	1.70022	3.8718
GABRA4	0.061262	0.0612822	0.0612424	0.150286	0.061295	0.0614773	0.0612978	0.332823	0.0613602	0.0613622	0.114112	0.0628896	0.0616961	0.0615437	0.0613259	0.0614205	0.0613894	0.0616923	0.0613377	0.122616	0.061232	0.0612276	0.062708	0.0612598	0.0613945	0.0613143	0.0614576	0.0617413	0.0612459	0.0612875	0.144361	0.0612278	0.0613034	0.0614359	0.604597	0.572329
GABRA5	-1.16945	-1.08588	-1.25967	-0.880956	-1.03746	-0.567124	-1.02722	-1.40758	-0.829799	-0.824168	-0.773141	51.3638	-0.26777	-0.457007	-0.9314	-0.680967	-0.753579	-0.271717	-0.894838	-1.23014	-1.31192	-1.33524	0.222666	-1.17889	-0.740951	-0.969426	-0.604187	-0.223598	-1.24289	-1.06537	-0.944814	1.4056	-1.00694	-0.647947	-0.748885	-1.14516
GABRA6	-1.82423	-1.82423	-1.82424	-1.82421	-1.82422	-1.82417	-1.82422	-1.82424	-1.8242	-1.8242	-1.8242	-1.82377	-1.82411	-1.82415	-1.82421	-1.82419	-1.8242	-1.82411	-1.82421	-1.82423	-1.82424	-1.82424	-1.82382	-1.82423	-1.82419	-1.82422	-1.82418	-1.8241	-1.82424	-1.82422	-1.82421	-1.82424	-1.82422	-1.82418	-1.82419	-1.29654
GABRB1	0.448152	0.44819	0.448116	1.15259	1.26709	0.448551	0.536313	0.448064	0.448334	0.448338	0.448374	0.451173	0.448957	0.448674	0.448271	0.448446	0.448388	0.44895	0.448292	0.448127	0.448097	0.448088	0.450836	0.448148	0.448398	0.448249	0.448515	0.44904	0.780082	0.672547	0.544535	0.713953	0.448229	0.861288	0.448392	0.525836
GABRB2	2.09621	2.09627	2.09616	2.24929	2.0963	2.0968	2.22641	2.09608	2.09648	2.09649	2.09654	3.75648	2.09741	2.09699	2.09639	2.09665	2.09656	2.0974	2.09642	2.90936	2.72932	2.1894	2.49837	2.0962	2.09657	2.09635	2.09675	2.09753	2.19917	2.16033	2.36472	2.23357	2.09632	2.09669	2.71338	2.75912
GABRB3	5.07383	0.794714	5.17168	4.09232	0.803582	2.04386	5.58788	3.16036	0.846492	0.847778	0.859761	7.66111	1.02159	0.9499	0.824448	6.21457	4.03913	1.01991	0.832135	5.3801	5.05532	3.69772	1.33728	3.39642	0.867639	0.816729	0.904148	1.04096	4.3041	2.08907	0.821694	4.8152	3.94585	3.56545	3.78709	3.24592
GABRD	1.10349	1.10356	1.10342	1.10378	1.10361	1.10427	1.10362	1.10331	1.10384	1.10385	1.10392	1.10937	1.10506	1.95832	1.10372	1.10406	1.98559	1.10505	1.10376	1.46407	1.51885	1.17311	1.10872	1.81958	1.68991	1.10368	1.1042	1.10523	1.10343	1.34658	1.1037	1.5117	1.58393	1.10412	1.10396	1.10351
GABRE	3.7779	5.73937	4.84798	8.06644	6.80107	8.02622	4.06526	4.49932	1.49523	1.49778	1.52141	7.86956	1.82318	5.9873	5.56596	1.56669	1.53074	1.82019	8.17234	7.76802	6.7931	7.27864	7.43464	5.35688	5.99416	1.43553	1.6072	3.77928	7.12146	7.85987	8.71896	7.90386	7.19857	7.09344	8.59862	8.35703
GABRG1	-0.1193	-0.0829544	-0.15627	0.0156764	-0.0609158	0.198403	-0.0561573	-0.212181	0.0426267	0.0456549	0.0736721	58.9643	0.421186	0.273849	-0.00994389	0.127057	0.0846962	0.417851	0.00853323	-0.14442	-0.176664	-0.185537	0.965811	-0.123277	0.0918981	-0.0286581	0.174476	0.459359	2.29117	1.60846	1.73022	-0.185038	-0.0466349	0.147106	0.0873651	3.21175
GABRG2	-2.15512	-2.15512	-2.15513	-2.1551	-2.15511	-2.15506	-2.15511	-2.15513	-2.1551	-2.15509	-2.15509	-1.67106	-2.15501	-2.15505	-2.1551	-2.15508	-2.15509	-2.15501	-2.1551	-2.15512	-2.15513	-2.15513	-2.15474	-2.15512	-2.15509	-2.15511	-2.15507	-2.155	-2.15512	-2.15511	-2.15511	-2.15513	-2.15511	-2.15508	-2.15509	-2.15512
GABRG3	1.86598	1.75621	2.08795	3.09381	2.76681	2.44939	2.65671	2.24788	1.75704	1.75706	1.75727	1.77284	1.76059	1.75898	1.75667	1.75768	1.75735	1.76055	1.7568	1.75585	1.75567	1.75563	1.77101	1.75597	1.7574	1.75655	1.75807	1.76106	2.73023	2.3927	2.01006	2.81447	2.36636	2.75691	1.75737	3.06334
GABRP	8.25845	9.68623	10.3473	13.9073	14.5217	14.3462	6.40655	6.52024	8.27969	4.63886	8.99859	8.65549	3.37415	8.10269	3.96802	9.31784	7.55611	3.99802	7.26334	6.36754	6.4783	7.34646	7.21459	7.23888	7.36903	7.4021	8.03072	7.26021	11.2979	12.1618	9.40536	12.6045	11.6975	13.5884	12.021	12.4355
GABRQ	-1.13766	-1.13765	-1.13767	-1.13762	-1.13764	-1.13756	-1.13764	-1.13768	-1.13761	-1.13761	-1.1376	-1.13689	-1.13746	-1.13753	-1.13763	-1.13758	-1.1376	-1.13746	-1.13762	-1.01643	-1.13767	-1.13767	-1.13698	-0.553356	-1.1376	-1.13763	-1.13757	-1.13743	-1.13767	-1.13765	-1.05167	-1.13767	-1.13764	-1.13758	-1.1376	-1.00516
GABRR1	0.775979	0.776388	0.775581	0.777599	0.776646	0.780283	0.776703	1.05402	0.777957	0.777998	0.778385	2.88238	0.784539	0.781588	0.77727	0.77916	0.778541	0.784465	0.777506	1.90516	2.1164	1.27252	1.63635	1.42	0.778644	0.777036	0.779895	0.785403	0.957399	0.776496	1.32782	1.18111	0.776817	1.46842	0.778579	1.69033
GABRR2	3.83163	5.66565	3.25269	3.82289	2.29476	3.98625	5.12573	4.69209	2.31181	2.31234	2.31728	7.24166	2.39183	2.35702	7.15551	2.32711	5.59211	2.39098	2.30599	5.75003	5.67629	5.4711	5.81896	5.35212	4.28418	5.6141	2.33629	5.02599	6.63936	6.69401	6.93101	5.09721	5.05379	4.56035	2.31975	4.19127
GABRR3	-1.95737	-1.95737	-1.95738	-1.95735	-1.95736	-1.9573	-1.95736	-1.95739	-1.95734	-1.95734	-1.95733	-1.95684	-1.95723	-1.95728	-1.95735	-1.95732	-1.95733	-1.95723	-1.95735	-1.95738	-1.95738	-1.95738	-1.9569	-1.95737	-1.95733	-1.95736	-1.95731	-1.95722	-1.95738	-1.95736	-1.95735	-1.95738	-1.95736	-1.95732	-1.95733	-1.37677
GAD1	2.10492	5.05096	4.43742	2.82312	3.76286	5.13187	2.71224	2.98911	1.68665	1.68709	1.69126	9.26538	1.75403	9.84541	1.67917	1.69953	3.586	1.75332	5.93734	3.41636	1.65796	3.82454	1.91196	1.66435	1.69403	1.6766	1.70726	2.70026	3.31913	3.80615	3.39281	3.04852	2.72706	4.12197	2.93201	3.91327
GADD45A	11.8421	12.4391	13.1221	11.701	12.8326	13.8735	9.90294	10.8079	11.3518	13.1258	11.1982	13.5142	11.7377	10.022	9.97124	7.97178	9.17833	9.4767	10.7576	10.2898	8.69357	9.60963	9.31159	10.302	10.6749	10.7953	10.1469	9.84357	11.8016	11.1641	11.9257	11.2709	11.3498	13.1292	11.9478	9.73527
GADD45B	11.5221	12.544	12.4357	10.5521	11.8967	11.2932	10.6458	11.0924	10.7805	12.7441	10.2835	11.7526	12.8194	12.9933	12.6088	11.5997	11.2681	11.6529	12.0184	10.1388	8.9855	11.0717	10.1993	9.93791	9.27784	11.1672	11.3065	10.8033	11.4644	11.2279	12.6929	10.7231	11.0755	11.2028	14.2839	11.849
GADD45G	5.78353	5.69677	5.98459	5.56628	6.06274	5.44462	4.48916	4.82812	5.39921	2.16179	2.6607	2.85532	8.74931	8.3293	6.54627	2.20555	5.88583	2.37958	2.14252	8.59993	7.50373	7.49288	7.23103	7.28276	5.86514	6.89102	6.81326	5.81378	7.35789	6.66669	8.19507	7.33168	6.43165	5.68506	8.18748	6.56517
GADD45GIP1	10.1958	10.5944	10.3501	10.1547	10.7915	11.0194	10.9926	10.6881	10.9433	11.0499	9.31665	9.68769	10.8916	10.7702	11.0621	10.2264	10.2404	9.9679	11.0834	10.5873	10.2243	10.0219	11.6931	11.2212	11.5551	10.2889	10.4825	10.4702	10.3493	10.6985	10.7186	10.4939	10.4741	10.8452	10.4105	10.6436
GADL1	-1.44198	-1.44197	-1.44199	-1.44194	-1.44196	-1.44188	-1.44196	-1.442	-1.44193	-1.44193	-1.44192	-1.44121	-1.44177	-1.44184	-1.44195	-1.4419	-1.44192	-1.44177	-1.44194	-1.44198	-1.44199	-1.44199	-1.44129	-1.44198	-1.44191	-1.44195	-1.44188	-1.44175	-1.44198	-1.44196	-1.34696	-1.37966	-1.44196	-1.4419	-1.44192	-0.766323
GAGE1	-1.02172	-1.02171	-1.02174	-1.02166	-1.0217	-1.02156	-1.0217	-1.02176	-1.02165	-1.02165	-1.02163	-0.173176	-1.0214	-1.02151	-1.02168	-1.0216	-1.02163	-1.0214	-1.02167	-1.02173	-0.952729	-1.02175	-1.02064	-1.02172	-1.02162	-1.02168	-1.02158	-1.02137	-1.02173	-0.779694	-0.96866	-1.02175	-1.02169	-1.02159	-1.02163	-1.02172
GAGE10	-1.54109	-1.54108	-1.54109	-1.54106	-1.54108	-1.54102	-1.54108	-1.5411	-1.54106	-1.54106	-1.54105	-1.10431	-1.54095	-1.541	-1.54107	-1.54104	-1.54105	-1.54095	-1.54106	-1.54109	-1.5411	-1.5411	-1.54063	-1.54109	-1.54105	-1.54107	-1.54103	-1.54094	-1.54109	-1.54108	-1.32241	-1.5411	-1.54108	-1.54103	-1.54105	-1.54109
GAGE12D	-1.7633	-1.7633	-1.76331	-1.76328	-1.76329	-1.76324	-1.76329	-1.76331	-1.76328	-1.76327	-1.76327	-1.28344	-1.76319	-1.76323	-1.76328	-1.76326	-1.76327	-1.76319	-1.76328	-1.7633	-1.76331	-1.76331	-1.76293	-1.7633	-1.76327	-1.76329	-1.76325	-1.76318	-1.7633	-1.76329	-1.76328	-1.76331	-1.76329	-1.76326	-1.76327	-1.7633
GAGE12F	-1.60696	-1.60695	-1.60697	-1.60693	-1.60695	-1.60689	-1.60695	-1.60698	-1.60693	-1.60693	-1.60692	-1.04844	-1.60681	-1.60686	-1.60694	-1.6069	-1.60692	-1.60681	-1.60693	-1.60697	-1.60697	-1.60697	-1.60645	-1.60696	-1.60691	-1.60694	-1.60689	-1.60679	-1.60697	-1.60695	-1.60694	-1.60697	-1.60695	-1.6069	-1.60692	-1.53593
GAGE12G	-1.7633	-1.7633	-1.76331	-1.76328	-1.76329	-1.76324	-1.76329	-1.76331	-1.76328	-1.76327	-1.76327	-1.28344	-1.76319	-1.76323	-1.76328	-1.76326	-1.76327	-1.76319	-1.76328	-1.7633	-1.76331	-1.76331	-1.76293	-1.7633	-1.76327	-1.76329	-1.76325	-1.76318	-1.7633	-1.76329	-1.76328	-1.76331	-1.76329	-1.76326	-1.76327	-1.7633
GAGE12H	-1.7633	-1.7633	-1.76331	-1.76328	-1.76329	-1.76324	-1.76329	-1.76331	-1.76328	-1.76327	-1.76327	-1.28344	-1.76319	-1.76323	-1.76328	-1.76326	-1.76327	-1.76319	-1.76328	-1.7633	-1.76331	-1.76331	-1.76293	-1.7633	-1.76327	-1.76329	-1.76325	-1.76318	-1.7633	-1.76329	-1.76328	-1.76331	-1.76329	-1.76326	-1.76327	-1.7633
GAGE2A	-2.15512	-2.15512	-2.15513	-2.1551	-2.15511	-2.15506	-2.15511	-2.15513	-2.1551	-2.15509	-2.15509	-1.67106	-2.15501	-2.15505	-2.1551	-2.15508	-2.15509	-2.15501	-2.1551	-2.15512	-2.15513	-2.15513	-2.15474	-2.15512	-2.15509	-2.15511	-2.15507	-2.155	-2.15512	-2.15511	-2.15511	-2.15513	-2.15511	-2.15508	-2.15509	-2.15512
GAGE2B	-1.28535	-1.28535	-1.28535	-1.28533	-1.28534	-1.28531	-1.28534	-1.28536	-1.28533	-1.28533	-1.28533	-0.957205	-1.28527	-1.2853	-1.28534	-1.28532	-1.28533	-1.28527	-1.28534	-1.28535	-1.28536	-1.28536	-1.28507	-1.28535	-1.28532	-1.28534	-1.28531	-1.28526	-1.28535	-1.28535	-1.28534	-1.28536	-1.28534	-1.28532	-1.28532	-1.28535
GAGE4	-2.15512	-2.15512	-2.15513	-2.1551	-2.15511	-2.15506	-2.15511	-2.15513	-2.1551	-2.15509	-2.15509	-1.67106	-2.15501	-2.15505	-2.1551	-2.15508	-2.15509	-2.15501	-2.1551	-2.15512	-2.15513	-2.15513	-2.15474	-2.15512	-2.15509	-2.15511	-2.15507	-2.155	-2.15512	-2.15511	-2.15511	-2.15513	-2.15511	-2.15508	-2.15509	-2.15512
GAGE5	-2.15512	-2.15512	-2.15513	-2.1551	-2.15511	-2.15506	-2.15511	-2.15513	-2.1551	-2.15509	-2.15509	-1.67106	-2.15501	-2.15505	-2.1551	-2.15508	-2.15509	-2.15501	-2.1551	-2.15512	-2.15513	-2.15513	-2.15474	-2.15512	-2.15509	-2.15511	-2.15507	-2.155	-2.15512	-2.15511	-2.15511	-2.15513	-2.15511	-2.15508	-2.15509	-2.15512
GAGE6	-1.28535	-1.28535	-1.28535	-1.28533	-1.28534	-1.28531	-1.28534	-1.28536	-1.28533	-1.28533	-1.28533	-0.957205	-1.28527	-1.2853	-1.28534	-1.28532	-1.28533	-1.28527	-1.28534	-1.28535	-1.28536	-1.28536	-1.28507	-1.28535	-1.28532	-1.28534	-1.28531	-1.28526	-1.28535	-1.28535	-1.28534	-1.28536	-1.28534	-1.28532	-1.28532	-1.28535
GAK	11.2531	11.2319	10.6894	10.7793	10.4532	10.4928	10.4213	9.79219	9.9435	12.1606	10.331	7.88548	10.0937	11.3176	12.6017	10.7254	11.3944	11.4853	11.3158	10.9128	10.69	11.0823	11.7516	10.8603	10.6904	12.3079	10.8011	10.733	11.2393	11.1424	11.615	11.3562	10.5496	10.6942	10.8841	10.9468
GAL	5.23843	5.86623	5.38124	3.9757	5.33558	1.62428	6.67197	4.35939	1.52419	9.17022	1.54367	3.97318	1.77792	1.67488	7.21457	1.57771	4.70295	1.77553	1.50307	8.00166	7.51262	7.5433	7.13641	6.66344	4.58845	1.48035	2.67489	3.09327	7.70989	7.00133	6.63082	6.79128	6.31559	5.38948	6.20657	3.54786
GAL3ST1	1.13677	1.06453	1.13004	1.7019	1.06457	1.06503	1.60974	1.26652	1.06473	1.06474	1.06479	1.06863	1.06558	1.0652	1.06464	1.06488	1.06481	1.06557	1.06467	1.13217	1.06441	1.12491	1.06816	1.06448	1.18074	1.06462	1.06498	1.0657	1.06444	1.40183	1.60138	1.48619	1.06459	1.06492	1.8401	1.82516
GAL3ST2	0.450361	0.453185	0.447598	0.461406	0.45495	0.479013	0.455336	0.443619	0.463802	0.464075	0.466644	0.616599	0.505373	7.87461	0.459189	0.471747	4.06669	0.504933	0.460782	1.91463	0.446119	1.1594	2.19576	0.450059	0.468355	0.457607	0.476518	3.18571	3.07862	1.31845	2.74918	2.43938	1.0168	1.62332	0.467927	0.451154
GAL3ST3	0.574212	0.575828	0.572633	0.580552	0.57684	0.590756	2.00191	1.60731	0.581934	0.582091	0.583576	9.12103	0.606235	0.59559	0.579276	0.586532	0.584172	0.605975	0.580193	1.48157	0.57179	0.571429	0.66467	0.574039	0.584566	0.578365	0.589303	0.60928	0.89958	1.1802	0.57895	0.874355	1.3693	0.587686	0.584318	1.86977
GAL3ST4	4.85021	3.61459	4.1111	5.47489	5.55385	4.30136	5.89827	5.91836	4.30324	4.46464	3.94091	8.67017	2.8293	4.42082	5.00325	4.56195	4.37774	6.08983	3.99249	5.8615	6.01413	5.06274	5.06534	6.58495	7.76825	4.27671	3.63961	4.87043	5.04603	5.42478	5.76341	5.17829	5.92211	5.4748	6.71532	7.24385
GALC	9.68671	8.30977	10.1579	9.54252	8.93025	9.5684	8.84767	8.9544	9.08162	3.12588	10.3264	10.2759	11.4144	7.78387	8.70039	8.71054	8.83523	11.3508	9.49677	9.69142	9.79785	9.31698	8.10358	8.91466	9.17951	8.93864	9.89726	9.48358	9.14491	9.1946	8.26244	8.77811	9.38541	9.653	9.75907	9.58108
GALE	7.84101	7.15221	8.03792	7.23333	7.54104	8.20645	6.73668	6.82659	4.76069	9.04608	8.71432	7.47405	2.50572	2.39762	6.45467	2.29698	2.2692	2.50319	6.99807	6.19744	6.11625	5.72502	8.567	7.73994	7.96808	6.65225	7.04766	6.9717	7.22643	7.73477	7.8796	7.69845	7.16417	7.60993	7.33222	7.42812
GALK1	6.87437	6.97754	6.84186	6.73497	7.36526	7.33368	6.07555	6.64009	6.48593	2.78872	5.90675	7.55645	3.72295	2.85669	2.77423	2.81134	6.22357	2.90748	6.81161	5.75573	6.15901	4.97017	6.37778	6.67986	6.15956	5.95922	6.31038	6.88651	5.59807	6.16957	5.63446	6.61267	6.39648	6.98642	7.86212	7.96228
GALK2	9.31082	9.07198	9.15143	9.02984	9.81328	9.38946	9.00022	9.25553	9.07119	9.7654	8.34474	7.95942	2.71616	8.10299	9.16114	7.66139	9.39455	10.7734	9.29845	8.58962	8.87325	8.84007	8.78191	9.13822	9.04915	7.15481	9.39778	8.72025	8.35177	9.11875	8.64381	8.9437	9.00849	9.18356	9.59579	9.23417
GALM	8.36	7.50427	6.96326	7.00548	7.59058	6.59533	6.63912	6.25881	5.25226	4.96953	4.88339	10.7079	3.568	7.1566	7.33295	5.00326	5.45811	6.18561	6.57956	7.49249	7.07505	6.68473	7.31493	6.60613	7.17215	9.40857	9.17511	10.2762	6.87524	6.65804	7.46788	6.91299	6.58261	6.20237	8.5511	8.21354
GALNS	8.04653	8.17545	8.1776	7.2866	6.57354	6.66862	7.33854	7.31945	5.97102	3.76371	2.0008	9.58044	3.55152	5.41596	9.29964	7.9514	2.01129	3.54618	7.52123	8.78388	8.5939	7.82906	8.41349	7.64182	7.17937	9.65048	9.42111	8.2452	8.2628	7.83574	7.83259	8.19968	7.55772	7.44313	8.67269	8.41865
GALNT1	11.1696	11.3458	11.1948	11.4022	11.9933	11.6493	10.3268	10.6452	10.5071	9.75684	9.68196	9.63257	2.92669	10.5649	9.51327	9.8755	10.6527	12.6808	11.7171	10.9538	11.2116	10.8926	11.1477	12.7734	12.4728	11.1306	11.3774	11.2974	11.2946	11.4061	11.1087	11.0127	11.3839	11.4287	11.5533	11.3658
GALNT10	10.7571	11.2231	11.2461	8.80463	10.0078	9.07709	12.7713	12.2213	12.3841	12.0067	12.8824	10.3289	10.3199	8.64351	9.39511	8.64778	9.06667	10.1444	10.9974	9.73449	10.2233	9.13162	9.8785	9.76623	9.799	11.5515	11.4311	11.7275	10.3526	9.95157	9.38878	10.9758	11.1078	10.2793	10.0878	9.88242
GALNT11	10.3474	10.1907	10.4645	10.7498	10.8137	10.6434	9.38166	9.63432	9.67916	2.07052	8.65259	10.3347	10.8795	8.56914	10.2211	3.7649	9.32249	11.6585	9.40955	9.68347	9.63413	9.26293	8.92629	9.68671	9.47334	11.1987	10.3088	10.9833	9.80864	9.9145	9.49058	10.1326	9.82175	10.4328	10.6588	10.7072
GALNT12	2.3354	4.1323	1.91646	1.92306	1.91995	1.93177	1.92013	2.10438	1.92423	1.92436	1.92562	3.05379	1.94542	1.93598	1.92199	1.92814	1.92612	1.94519	3.15991	4.24577	3.85882	4.57643	2.00209	1.91762	1.92646	1.92122	1.93052	4.38554	4.15406	3.87816	3.74102	2.86079	2.99717	3.05643	4.44341	4.73647
GALNT13	2.53345	2.3134	3.51764	5.25779	4.32936	3.1864	4.44784	2.94696	2.31886	2.319	2.32034	3.42529	2.34154	5.36667	2.31647	2.32303	2.32089	2.34129	2.31729	4.93202	3.47984	4.23751	2.40296	2.31182	2.32124	2.58363	2.32558	2.3445	5.16689	4.43696	4.22252	4.6519	3.36069	4.74645	4.37498	4.10879
GALNT14	5.42334	4.95696	5.5678	7.53607	5.95911	8.22844	9.22652	8.87577	7.9972	10.0282	9.18254	8.00083	1.52412	7.24462	5.89161	1.19482	1.14654	1.52041	1.05876	2.80827	3.36928	0.827711	6.43536	5.64583	5.30444	2.18576	1.24851	1.56661	7.13202	7.56522	4.5238	7.73757	7.48555	7.23169	6.28504	5.3531
GALNT15	6.79606	7.13816	7.72112	10.9934	9.59307	11.2898	7.87048	7.66267	6.76563	8.39408	1.67203	11.6874	4.32311	4.73796	8.8132	9.09267	7.29352	9.85709	9.32328	10.2122	9.60639	7.50576	11.495	11.2823	9.83086	6.11651	5.88663	6.53076	10.3152	10.0015	8.31191	10.2824	9.36336	10.4836	9.18446	8.94431
GALNT16	5.96434	0.556705	5.79886	5.10712	4.16655	4.8208	3.78773	5.08251	4.19341	8.17894	0.792914	4.00021	9.63626	6.02083	7.72855	7.41816	7.28216	1.2654	0.696957	10.1531	10.4413	7.94734	3.88455	1.76432	2.24413	0.640785	2.41081	1.32006	7.54764	6.65946	5.66555	8.35829	7.3143	5.4432	9.88978	9.7965
GALNT18	8.46392	8.80174	9.16368	8.44905	8.41992	8.54967	8.90595	8.70061	9.48952	10.2121	9.13996	8.09388	3.34595	8.83745	1.34002	1.54329	7.22874	1.95572	10.2374	7.13576	6.12186	7.10346	11.3946	10.7249	10.6115	2.45796	5.68543	2.01353	8.63411	9.04778	7.59195	9.12289	8.80346	8.97388	8.11808	8.02363
GALNT2	12.2912	13.0436	13.0729	11.2796	12.2998	12.033	11.4316	11.6333	11.6806	12.4263	11.8307	12.7975	13.3345	14.0095	12.7278	12.9619	12.7023	10.0781	10.9747	11.781	12.1436	12.0615	11.1434	11.1913	11.1652	12.1173	12.1777	12.001	11.5681	11.3785	11.8443	11.7755	11.8774	12.0856	11.0351	10.8538
GALNT3	10.7929	10.5088	11.4576	10.0849	11.5611	11.9496	11.1863	11.8631	12.1188	10.885	12.137	7.96504	3.41471	6.93551	2.52866	7.85496	7.13515	2.06386	7.02454	5.64393	5.27308	5.65172	5.57841	5.78943	6.3718	9.01639	9.30773	9.26999	8.84999	9.90565	8.34416	9.97157	10.6952	11.6451	9.13737	9.76756
GALNT4	8.83376	8.21357	8.84903	9.48465	8.32061	9.1959	8.59422	8.22625	8.29672	7.65418	7.69261	10.7341	6.79447	7.28779	4.06631	4.87624	7.07348	10.7246	8.05073	7.79341	7.86647	7.611	8.58749	7.78564	7.87025	8.18895	9.28021	7.78214	8.67649	7.56748	7.70989	8.77277	8.03116	8.83751	7.86926	7.62942
GALNT5	1.0661	1.07684	1.44416	3.1084	1.08348	1.16951	6.68498	7.32981	5.2295	1.11705	2.02352	10.758	1.25598	1.19742	1.09923	1.14435	5.15914	1.25459	1.10508	5.06231	1.04972	3.26127	1.53142	1.06495	1.13238	1.09338	1.16094	2.53529	3.92445	6.30512	3.34257	4.31425	5.40738	3.53743	6.21375	5.75816
GALNT6	11.4775	11.1124	10.861	9.57554	9.89638	8.43508	10.1347	9.60152	9.41811	10.2886	8.72953	12.0252	4.9783	6.00073	7.05669	7.67085	6.87672	8.09172	9.01094	7.93322	7.05963	7.64787	9.20165	8.95188	8.67983	9.31986	9.74094	9.96804	8.61017	8.78586	8.60412	10.0492	9.74383	9.78252	9.43611	9.92341
GALNT7	11.1191	10.6537	10.408	9.74104	10.6272	9.61409	8.63133	8.53133	8.10264	3.00699	7.82959	7.81354	10.2378	8.53677	9.36057	8.6116	8.30164	2.48385	8.6965	9.20316	8.85832	8.60894	7.45136	8.92361	8.7803	9.62166	8.81494	9.08903	8.9854	9.24209	8.56129	9.59977	9.74834	9.61326	9.23145	9.47619
GALNT8	1.40875	1.40885	1.48675	1.62305	1.40892	1.40981	1.97984	1.56339	1.40924	1.40925	1.40934	1.41666	1.41088	1.41014	1.40907	1.40953	1.40938	1.41086	1.40913	1.68041	1.87218	1.89752	1.89819	1.40874	1.40941	1.40901	2.42171	1.83414	1.72876	1.58708	1.82095	1.898	1.40896	1.56005	1.40939	1.95176
GALNT9	0.714517	0.720706	0.708425	0.738528	0.724557	0.775776	0.725398	1.9797	3.62577	6.10693	0.749736	1.0376	0.829512	6.59505	8.02864	0.760549	0.751929	0.828633	0.737186	3.78149	3.65039	3.90441	1.01216	0.713852	0.753373	0.730328	0.770568	0.839744	2.42457	3.42258	3.16977	2.57776	3.27332	0.764737	0.752463	3.45568
GALNTL5	2.26328	2.27907	2.24775	2.32453	2.28889	2.41943	2.29103	2.22524	2.33764	2.33913	2.35311	70.7473	2.55536	2.46288	2.31234	2.38067	2.3587	2.55315	2.3211	3.31416	2.23941	2.23582	2.9953	2.26159	2.36238	2.30361	2.40618	2.58103	2.25053	2.28316	2.30922	2.23602	2.29535	2.39134	2.36006	2.26772
GALNTL6	1.304	0.141164	0.134206	0.151348	0.143356	0.172943	0.143835	0.129231	0.154304	0.154641	0.157803	4.46921	0.204754	0.182993	0.148609	0.164067	0.159071	0.204228	0.150578	1.26042	3.52445	1.18754	0.316948	0.137274	0.159907	6.55864	0.169901	0.210889	0.682646	2.42932	0.833378	0.957411	1.79853	1.96506	0.15938	1.67839
GALP	-1.7633	-1.7633	-1.76331	-1.76328	-1.76329	-1.76324	-1.76329	-1.76331	-1.76328	-1.76327	-1.76327	-1.28344	-1.76319	-1.76323	-1.76328	-1.76326	-1.76327	-1.76319	-1.76328	-1.7633	-1.76331	-1.76331	-1.76293	-1.7633	-1.76327	-1.76329	-1.76325	-1.76318	-1.7633	-1.76329	-1.76328	-1.76331	-1.76329	-1.76326	-1.76327	-1.7633
GALR1	0.21048	0.210511	0.34178	0.210603	0.21053	0.210811	0.210535	0.210407	0.21063	0.210634	0.210663	0.212997	0.211148	0.210913	0.210578	0.210723	0.210675	0.211142	0.210596	0.281295	0.210433	0.210427	0.682815	1.17858	0.210683	0.21056	0.21078	0.211217	0.280332	0.560837	0.392216	0.210427	0.636552	0.210747	0.210678	0.210488
GALR2	1.61785	1.61801	1.61769	1.86601	1.61811	2.50208	1.99239	1.76546	1.61863	1.61865	1.6188	1.63053	1.62129	2.85279	1.61836	1.61911	1.61886	1.62126	1.61845	2.04372	2.01606	1.90316	1.62915	1.61783	1.61891	1.61827	1.61941	2.60133	2.03931	1.82483	2.20922	1.90349	1.9233	1.61923	2.71181	2.45014
GALR3	-1.6514	-1.65139	-1.6514	-1.65138	-1.65139	-1.65136	-1.59162	-1.65141	-1.65138	-1.65138	-1.65138	-1.65109	-1.65132	-1.65134	-1.65139	-1.65137	-1.65137	-1.65132	-1.65138	-1.6514	-1.6514	-1.60871	-1.65112	-1.6514	-1.65137	-1.65139	-1.65136	-1.65131	-1.6514	-1.49272	-1.52624	-1.6514	-1.65139	-1.65136	-1.65137	-1.55018
GALT	5.41699	5.06076	5.14777	6.36794	5.87021	5.55205	6.53164	5.51963	5.99543	2.35347	2.36151	7.67831	2.479	2.42496	2.33807	2.37739	2.36473	2.4777	6.93236	5.23923	5.64597	4.58132	5.99938	5.37979	6.10978	7.65593	2.39211	6.54577	5.1661	5.36446	5.13499	6.23481	5.95684	5.99836	7.59016	8.04115
GAMT	6.4897	6.34014	6.56443	6.57521	6.40764	6.12932	5.83572	5.47044	5.45332	3.83649	3.64307	9.50298	7.36256	5.15202	4.49739	2.48143	5.65571	3.16683	5.06564	5.92197	5.31713	5.44198	5.20764	4.20249	5.46698	6.99015	5.82856	6.88798	5.5065	4.87649	5.00909	6.07959	5.86008	6.08553	7.38823	8.05983
GAN	8.59362	8.49679	9.05113	8.12108	8.60816	8.63229	9.36661	9.59599	10.2071	8.65003	8.76785	10.011	2.58281	9.28569	9.41835	8.59585	8.26771	2.5792	8.45273	7.32159	7.7711	8.71414	8.41406	8.73546	8.80052	8.29352	7.59463	9.4534	8.61422	8.52531	8.835	7.90446	8.75053	8.80382	8.10431	8.09133
GANAB	12.5535	12.6124	13.1768	12.1733	12.3899	12.4948	12.6633	12.6018	12.5568	12.6961	13.2766	11.1848	12.627	12.0346	12.5501	12.7709	13.1902	13.2591	12.815	12.9132	13.5653	13.0464	13.1145	12.7311	12.5374	12.2642	12.5141	12.3823	11.9267	11.9828	12.0113	12.7835	12.466	12.6452	12.1961	12.1629
GANC	9.0677	8.28381	9.01656	9.64945	8.56668	8.45031	8.28175	8.27492	8.34206	5.09259	2.05029	8.95372	2.41927	6.90301	9.06829	7.76334	8.17145	2.41562	8.56825	7.60333	8.15704	7.69871	6.90959	6.91475	6.68433	9.8028	8.98772	8.47216	8.30179	8.23908	7.70791	8.938	8.32839	8.65319	9.61422	9.36601
GAP43	1.47124	1.47148	1.47101	1.4722	1.47163	1.47379	1.47167	1.47067	2.20301	1.47243	1.47266	2.80907	1.47635	3.05009	1.472	1.47312	1.47275	1.47631	1.47214	2.42354	2.49501	2.07304	2.11263	1.47122	1.47282	1.47186	1.47356	1.47688	1.90621	2.2751	1.94407	1.74381	1.47174	1.4733	1.47278	1.94139
GAPDH	15.008	15.7217	16.3898	15.2945	15.6411	16.1493	15.6321	15.7461	16.3202	15.2316	15.8907	15.3277	15.9191	16.353	15.496	16.102	16.5526	15.3784	16.0046	15.3648	15.2612	15.4917	16.2012	15.739	16.0922	15.009	16.1678	16.0878	15.1253	14.9579	15.3727	15.6058	15.3424	16.0906	14.131	14.53
GAPDHS	2.69703	3.11456	2.83278	3.37939	2.94203	2.99153	3.35093	2.34735	2.26426	2.26429	2.26456	2.28517	2.26893	2.26682	2.26378	2.2651	2.26467	2.26888	2.26395	2.9436	2.35652	2.57648	2.28273	2.26286	2.79868	4.2152	2.26562	2.26956	3.00272	3.39206	2.70926	3.3491	2.8331	2.73551	3.1115	4.10749
GAPT	0.619716	-0.710975	-0.761671	-0.643385	-0.695815	-0.519576	-0.692546	-0.800623	-0.625023	0.424797	-0.603921	4.73566	-0.369771	-0.468796	-0.660881	-0.567745	-0.596439	-0.372014	-0.648259	-0.753448	-0.775849	-0.782028	0.00668205	-0.738806	-0.591555	7.43148	11.3426	4.87478	2.30904	1.66886	2.49873	1.65585	2.23825	-0.554191	5.18062	5.18221
GAPVD1	11.0021	10.6454	11.0343	10.6808	10.5686	11.104	11.0458	10.8834	11.0177	10.7536	11.2387	10.2192	11.418	11.8762	11.1523	11.6107	11.1553	11.7792	11.3803	10.8951	10.8885	11.4355	10.9896	11.1399	11.0019	11.3939	10.672	11.5937	11.2709	11.1813	11.4958	10.8674	10.9929	11.0305	10.7005	10.4324
GAR1	7.43256	7.72866	6.77435	7.53471	8.04097	7.55945	7.60585	7.75395	6.0536	2.32688	2.34333	3.08027	2.56897	2.46831	7.80427	7.93802	6.15364	2.5666	7.67386	7.66316	7.44583	7.76312	7.4559	7.77739	7.94431	5.8768	7.30799	5.80137	7.93489	7.81422	8.27068	7.64548	7.70172	7.2285	6.19301	7.51184
GAREM	10.2859	10.434	10.4537	9.51891	10.2427	9.53412	7.83126	7.64339	5.72378	9.06752	1.61286	8.51553	3.46877	8.99533	9.33676	10.0906	9.61298	7.87838	5.68921	11.1345	11.6833	10.2603	9.89248	8.49761	7.19627	1.45099	2.99727	4.56328	10.1972	9.00881	9.39963	10.1208	9.67456	9.60197	9.36242	9.46988
GAREML	4.79409	4.67012	4.82667	6.21108	6.16416	4.88235	6.37158	6.46765	5.49259	2.77668	4.28526	8.955	3.96938	3.7566	7.27467	6.66374	2.41525	2.55073	2.99988	7.82799	7.95688	7.48886	6.69349	5.66802	6.20684	6.27597	2.44822	6.42002	6.70518	6.05387	6.52906	6.84194	5.98887	5.20379	5.75328	6.91103
GARNL3	5.93646	5.18383	6.05202	5.13626	3.32191	3.75085	6.40412	6.58961	6.0522	2.15694	2.16674	8.07283	2.30689	2.24308	2.13811	7.15734	5.33769	2.30537	2.14428	6.75739	6.8113	6.60784	5.2724	3.63896	2.17323	2.13195	6.4009	5.06119	6.27053	6.55761	6.21365	6.10243	5.85147	5.15185	7.95149	7.7049
GARS	12.2825	12.1215	11.5778	12.143	12.2749	11.5296	12.3851	12.4927	12.687	12.3249	11.8406	12.5512	13.0629	12.2578	12.4881	12.1521	12.231	10.1114	12.8175	12.3335	12.2459	12.4649	12.6198	13.2971	12.7437	11.6048	12.1786	11.8051	12.6247	12.5299	13.1718	12.1008	12.2709	12.0011	11.3438	10.7092
GART	10.4861	10.2041	9.79324	10.3506	10.3018	10.0983	11.1791	11.1626	11.3467	9.5378	11.2107	11.3591	11.1694	10.6394	11.5493	11.0336	11.2066	10.4249	10.7785	11.0664	11.3566	11.1812	10.7537	11.0351	10.7295	10.3424	9.79475	9.71077	10.8875	11.1174	11.4008	10.688	10.9479	10.4162	9.91176	10.186
GAS1	3.3107	5.12659	4.42662	6.11432	6.526	6.11574	9.87461	9.67549	9.98381	9.68359	9.67008	2.57449	1.76227	1.57043	7.83203	7.44506	6.32836	1.75794	1.21573	8.3628	8.70195	6.04885	9.54851	7.55485	6.54749	2.33347	4.25251	6.09949	9.14846	8.64667	6.25553	8.3782	8.7375	7.80149	10.0746	9.10903
GAS2	2.59045	1.70313	2.25111	2.28906	2.50477	1.70568	2.55394	1.79861	1.70416	1.70418	1.70444	1.72343	1.70852	1.70655	1.70371	3.49702	1.70454	1.70847	1.70386	2.00193	2.54794	1.70241	2.35838	1.70284	2.43461	1.70355	1.70543	2.27709	2.14102	2.27619	1.85856	2.5366	2.30238	2.07713	1.70456	1.70294
GAS2L1	7.1902	5.50466	6.02208	6.86844	6.48954	6.30032	6.35451	6.46351	5.38853	2.75559	6.22266	3.18971	2.87704	2.82431	6.34862	5.56584	6.81328	2.87576	7.05698	6.67425	6.44578	5.41397	7.64936	7.29186	6.51276	5.95658	3.43145	5.23035	6.58193	6.59222	6.37774	7.34454	6.22829	6.88495	8.04391	8.07519
GAS2L2	2.46366	-0.0353832	-0.0955386	3.2136	-0.0171306	0.203047	-0.0131796	-0.140801	0.0696187	0.0721796	0.0959369	45.5145	0.399702	0.268877	0.0253731	0.141514	0.105316	0.396707	0.0408777	1.34889	-0.112112	-0.1193	0.913233	-0.0685778	0.111452	0.0097219	0.182332	0.434098	-0.0900735	2.59667	3.11322	-0.118897	-0.00526244	0.158734	8.90139	3.82163
GAS2L3	6.35715	5.70417	5.04439	4.59409	6.39647	4.97392	6.02193	5.70634	5.95806	2.03134	2.04111	2.53049	2.1808	2.11718	2.01258	2.06029	6.59779	2.17929	7.30356	4.07334	3.36418	3.18794	7.30411	8.19294	7.41976	2.00645	2.078	3.24606	6.31919	6.49875	7.04875	5.79302	6.62657	6.52261	4.81913	6.23687
GAS5	9.57071	8.89787	10.3115	11.8536	11.5397	13.079	10.4975	9.74786	10.9813	11.2496	3.58485	6.69835	4.30372	10.4044	9.2534	9.30523	10.1081	2.50429	11.7278	9.69406	8.18919	9.64879	10.317	9.05172	10.7164	11.196	10.1559	11.5792	10.441	10.311	10.8245	10.9049	9.80934	11.9636	10.9869	12.262
GAS5-AS1	3.32195	3.66753	3.55255	3.12964	2.62254	2.62499	3.48919	2.98872	3.83904	2.62344	2.6237	2.64372	2.62792	2.62588	2.62295	2.62422	2.89964	2.62786	2.62311	3.29004	3.83342	3.58787	3.20283	2.62207	3.8547	2.6228	2.62472	4.20084	3.92376	2.98336	4.03433	3.15546	3.78585	3.20171	2.62383	3.52881
GAS6	9.82282	10.4952	9.85828	9.27266	9.57929	8.94999	12.2385	11.9665	11.8173	13.1399	12.0207	10.032	4.26519	10.8943	11.9714	10.5281	10.6035	2.46035	10.4179	8.87308	8.03229	9.0288	9.79443	8.48922	9.07967	5.57434	6.6206	7.51265	9.95362	10.2514	9.19744	10.609	10.7924	10.1669	12.1524	11.6923
GAS6-AS1	1.69209	1.69227	1.69193	2.12069	1.69238	2.03432	1.90878	1.77074	1.69294	1.69295	1.69312	1.70572	1.6958	1.6945	1.69264	1.69345	1.69319	1.69576	1.69274	2.19451	2.04196	1.97971	2.70997	2.45911	2.32356	1.81731	1.69377	1.69618	2.25439	1.85478	2.26047	2.13322	1.69245	2.0075	2.92998	2.89248
GAS6-AS2	8.58024	8.47747	8.67319	9.95332	8.40764	8.14029	9.59624	8.60801	8.47862	8.37842	9.12395	12.2468	4.64541	8.27461	9.23951	7.44313	8.58641	7.70986	8.47416	10.199	8.88683	8.72299	9.99052	7.85143	8.73228	8.82551	5.79757	8.20071	8.03926	7.28825	8.46724	7.67875	7.75201	7.75921	8.5284	8.90269
GAS7	7.41691	8.02191	7.88042	9.66248	9.20959	8.21691	9.44454	7.53047	6.58649	10.1882	4.32873	11.7817	4.37053	5.92986	8.11281	6.10963	7.11064	12.1248	11.2302	11.7659	12.5378	11.1746	7.39562	6.98278	7.3503	9.28855	9.64869	8.02396	10.6625	9.95828	8.50788	10.2392	10.1135	8.66088	11.9479	11.6621
GAS8	9.67471	10.3438	9.25943	9.44382	9.00127	8.7332	8.75328	8.58603	8.15644	8.91843	9.43813	4.5953	2.27566	6.98403	8.29158	5.95753	7.53996	2.27169	8.08381	8.49648	8.31748	8.48141	7.44643	8.42111	7.37935	3.00908	1.98569	7.15337	8.52232	8.90132	8.46249	9.18044	8.93416	8.38589	9.53385	9.54349
GAST	-1.43874	-1.43874	-1.34889	-1.43873	-1.43874	-1.4387	-1.43874	-1.43875	-1.43872	-1.43872	-1.43872	-1.43838	-1.43865	-1.43868	-1.43873	-1.43871	-1.43872	-1.43865	-1.43873	-1.39084	-1.43875	-1.39601	-1.43843	-1.43874	-1.43871	-1.43873	-1.4387	-1.43864	-1.34729	-1.43874	-1.37312	-1.43875	-1.43873	-1.43871	-1.43872	-1.21157
GATA1	0.214671	0.238889	0.190426	0.306465	0.253755	0.438543	0.256982	0.154518	0.325392	0.32753	0.347434	9.85125	46.1575	0.495592	0.288654	0.385934	0.355323	0.608475	0.301481	0.198154	0.177221	0.171514	1.08802	0.212044	0.360494	0.275758	0.420754	0.641985	0.194794	0.245108	1.80701	0.171834	2.87845	0.400584	6.66336	3.03947
GATA2	7.31703	7.52049	6.21703	3.85952	0.554613	4.30452	2.53569	2.09808	0.730554	0.735529	0.781158	7.35125	11.6623	6.89969	7.26648	0.866245	0.798921	2.91244	9.71093	4.92849	2.59286	3.99575	9.89387	9.14278	8.94657	8.2107	10.1814	4.41534	8.58977	8.47279	8.90924	7.22384	7.33036	6.35527	8.92669	7.84229
GATA3	11.3215	11.837	10.8692	9.8843	10.8536	10.0494	9.43707	9.87586	9.27721	7.61958	9.45483	2.70202	1.76032	2.9326	6.71615	1.28959	6.44624	3.86645	1.08574	4.22829	4.41983	4.55333	4.97616	4.67857	5.97471	10.1217	10.4757	10.8629	8.19847	8.74904	7.82183	10.0449	10.1474	10.0648	11.0713	10.6939
GATA3-AS1	5.44157	5.13068	5.38699	4.93208	4.24173	4.82573	3.7526	4.53944	1.77728	1.77774	1.782	9.58335	1.8461	1.81618	1.76964	1.79045	1.7837	1.84538	1.77228	2.16248	1.74795	1.74689	2.00705	1.75449	1.78483	1.76701	1.79835	1.85461	4.02159	5.04299	3.45518	4.77343	4.80582	4.7144	5.59503	7.59348
GATA4	-0.228581	-0.228555	-0.228606	-0.228477	0.54337	-0.228302	-0.228534	-0.228642	-0.228454	-0.228451	-0.228426	0.651496	-0.228018	-0.228216	-0.228498	-0.228375	-0.228416	-0.228023	-0.228483	-0.152904	-0.22862	-0.0988603	-0.226699	-0.228584	-0.228409	-0.228513	-0.228327	-0.227959	-0.228602	-0.228548	-0.228503	-0.228625	-0.13227	-0.228355	-0.228413	-0.0709257
GATA5	-0.543176	-0.60007	-0.600087	-0.600045	-0.600065	-0.599988	-0.600064	-0.600099	-0.600037	-0.600036	-0.600028	-0.599386	-0.599895	-0.599959	-0.600052	-0.600012	-0.600025	-0.599896	-0.600047	-0.546709	-0.206117	-0.600093	-0.599464	-0.60008	-0.600023	-0.600057	-0.599996	-0.599875	-0.547422	-0.600068	-0.600053	-0.600093	-0.382187	-0.600005	-0.600024	-0.600076
GATA6	5.5967	5.25861	6.20975	7.69613	8.18577	8.00646	5.24907	3.36599	1.91963	1.9213	1.93689	7.49643	3.28412	2.05464	5.75167	8.30538	6.85729	2.14657	1.90097	6.21848	6.76074	6.69837	4.70318	6.17878	6.84594	1.88099	1.99477	4.22117	7.25855	7.2035	6.09042	6.64012	6.67453	7.97046	7.8781	6.28144
GATAD1	10.4534	10.0098	10.5104	10.9053	10.6937	10.8849	10.2161	10.1066	10.4181	10.6152	6.28199	13.3062	11.1313	10.5872	10.296	11.0103	10.49	7.27445	10.7001	10.985	10.5382	10.8459	10.5343	10.3046	10.4184	10.8518	9.47413	9.98237	10.4396	10.7233	10.4735	10.6043	10.376	10.3777	11.0889	11.2278
GATAD2A	11.3116	11.2964	11.0215	10.5609	10.5552	10.53	11.3464	10.8738	10.8951	10.8469	11.9654	10.8312	11.7479	11.7869	12.5611	11.9065	11.7693	12.5877	11.273	11.3229	11.2151	11.4543	12.5961	11.5807	11.5557	12.0081	11.9214	11.7238	11.9701	11.2286	12.1503	11.5068	11.0329	10.7636	10.7206	10.4648
GATAD2B	10.3615	11.3497	10.4263	10.4827	11.1843	10.4208	10.8739	11.3964	11.5333	10.8337	11.0841	11.3474	10.5166	11.0378	11.0901	11.4341	11.4465	12.34	11.6793	10.741	11.2624	11.2239	11.1402	11.2062	11.1041	11.8777	12.3744	12.1705	10.5905	10.6972	11.1976	10.4355	11.2625	10.898	10.9288	10.9982
GATC	10.6144	10.5002	10.6847	10.2966	10.5429	10.6861	10.7435	11.0704	10.9022	11.3158	9.98755	11.1609	2.78996	10.6692	10.0367	10.6776	10.3695	5.11016	10.1891	10.6555	10.4779	10.371	10.5781	10.7867	10.4856	9.99135	10.0741	10.4005	10.3057	10.4235	10.437	10.3487	10.7456	10.5391	10.2758	10.6036
GATM	7.912	6.74128	7.65608	6.03457	5.59632	6.27961	6.50499	7.33232	6.87774	9.9432	9.37301	5.19644	1.74878	7.6873	1.34997	1.47519	1.43638	1.74562	1.36681	4.13065	4.54079	4.01193	2.30412	4.35959	4.10384	7.47123	1.51877	6.6015	5.97537	6.27681	5.46879	6.09059	6.63305	7.1778	7.46364	7.91461
GATM-AS1	7.26447	7.3948	7.40586	8.2768	7.68388	7.33369	7.65791	7.06732	7.44802	5.85754	7.24064	11.5796	6.42777	7.33716	6.86383	5.59932	7.2531	8.20732	6.80347	8.43275	7.56042	7.54871	7.38246	6.62088	7.2067	7.46477	6.77646	7.25297	7.20997	6.51707	7.78378	7.06836	6.64308	7.00949	7.88049	8.21745
GATS	9.9406	10.6511	10.0261	8.37746	8.5306	6.37886	10.1617	9.86621	9.99919	10.4564	9.69337	10.254	2.56274	8.491	8.56333	9.40612	8.76905	12.0097	9.99416	9.22816	9.38876	8.52938	8.38575	8.43597	8.14216	10.9493	10.7759	10.2808	9.04179	9.55995	8.39555	9.38848	9.55706	8.72374	9.09825	9.60418
GATSL1	4.88759	5.54448	4.99777	4.39666	4.67364	3.61423	5.07342	5.01883	4.16619	3.03803	3.03945	3.13886	3.06188	3.05114	3.44527	6.90339	4.04649	3.06161	4.54585	5.12424	5.77455	5.26184	4.40077	3.48307	4.31559	4.13537	3.04496	5.01528	4.79521	4.84634	4.73896	4.97836	4.8705	4.66734	4.98699	4.78792
GATSL2	5.4108	5.95755	5.86027	4.80227	4.61153	3.43745	5.51095	5.60707	4.69767	3.34304	3.05748	3.18696	3.08692	3.07284	3.50939	7.1036	3.5927	3.08657	4.63741	5.76306	6.09974	5.83268	5.71033	4.1016	4.96483	4.51558	3.06473	5.25584	5.24006	4.71917	5.04053	5.19965	5.31102	4.84819	5.18879	5.05707
GATSL3	7.15837	7.10117	7.11701	6.35677	7.16169	6.76681	6.46692	6.22578	7.07504	3.38657	2.92235	3.26811	3.01123	6.82574	6.65233	2.93405	7.03153	3.01022	6.80012	6.2559	6.43313	6.39568	6.32252	5.91356	5.2428	2.90163	6.65738	6.85317	5.92563	5.89593	4.83165	6.52637	6.15875	6.63695	6.07108	6.57497
GBA	9.82534	10.0446	9.93885	8.84691	9.54482	8.70835	8.79675	8.61465	7.90453	9.99586	8.31804	9.03157	2.66482	8.40064	9.13911	9.09771	6.73594	9.9203	9.81512	10.1991	10.0886	9.10177	10.002	9.1252	8.6536	9.00832	9.84046	8.97634	8.89587	8.97483	8.59182	9.72752	9.21525	8.9812	10.024	9.61862
GBA2	9.79726	10.0511	10.0206	9.7181	9.36376	9.42408	10.2693	9.77757	9.97901	11.0054	10.7296	9.99855	9.27021	10.4722	11.0757	9.68003	10.0901	2.75825	9.99342	10.1225	9.54915	10.0248	10.4782	9.78214	10.0564	10.6041	10.1366	9.78798	10.0275	10.1917	10.0844	10.2464	9.63663	9.94097	10.4493	10.5426
GBA3	-0.331957	-0.331941	-0.331973	-0.331892	-0.33193	0.170384	-0.253988	0.157018	-0.331877	-0.331876	-0.33186	-0.330619	-0.331603	-0.331728	-0.331905	-0.331828	-0.331854	-0.331606	-0.331896	-0.331968	-0.331981	-0.331985	-0.33077	-0.331959	-0.331849	-0.331915	-0.331798	-0.331566	-0.33197	-0.331936	-0.331909	-0.224135	0.100384	-0.331816	-0.331852	-0.331953
GBAP1	5.50832	4.87612	4.59491	4.92347	5.5868	3.87832	4.58398	4.81495	4.18662	7.5244	5.84647	4.92835	3.03973	3.02385	5.18895	3.01063	3.00723	3.03934	3.66946	5.15861	4.86276	4.49366	4.06947	4.91568	5.14886	5.66088	3.01465	4.37066	5.12394	5.06872	4.46502	5.07967	5.16989	4.67402	5.91397	6.12519
GBAS	10.9671	10.6582	11.069	10.592	10.9333	11.3473	10.9603	11.3153	10.8587	10.9648	11.7484	9.74111	8.86468	10.2548	8.38766	9.65515	9.34914	2.73874	10.8516	9.55227	9.56102	9.10415	9.11834	9.74922	10.2593	10.1306	10.7077	9.78837	9.9788	10.2458	8.88068	10.3647	10.7934	10.8809	10.9304	10.7363
GBE1	11.0826	11.8457	12.4412	10.8203	11.5775	11.7018	11.536	11.6694	11.6179	11.9118	12.1043	10.7673	12.395	13.5882	11.9823	13.0701	12.9247	12.1019	13.2321	11.5029	11.1867	11.3354	12.8596	12.7238	12.5499	9.04764	11.5279	9.80373	12.6071	12.2153	12.3922	11.2531	11.7307	11.971	10.6705	9.06084
GBF1	11.5868	11.5687	11.5492	11.3434	11.2266	11.1764	11.2289	10.6193	11.0381	12.3191	11.0467	11.8411	11.2911	10.9296	11.5675	11.2014	11.3657	4.10425	10.4667	10.8055	11.3788	11.5604	11.3237	10.8441	10.7682	11.4521	11.6975	10.8703	10.7982	10.8646	11.4189	11.5372	10.8543	11.4468	11.1145	11.1254
GBGT1	4.29527	6.00422	4.48448	6.02671	6.47836	6.63277	6.33366	5.02071	4.66227	2.13978	2.15152	2.71865	8.15417	2.24226	7.76523	2.17453	7.18515	2.31546	8.74216	7.23553	7.50333	6.6802	4.70465	3.76985	2.92847	6.56563	2.19568	5.73058	5.79556	6.01018	5.65024	6.59849	6.21195	6.09575	6.45716	6.87798
GBP1	9.10526	11.058	10.2823	10.9402	12.4912	12.6881	10.6481	10.8516	12.0132	11.1775	11.2399	10.691	10.4462	10.5158	9.6079	9.38292	10.439	11.3318	11.3998	9.76235	10.68	12.505	10.3589	11.1085	10.3556	10.0958	10.5683	10.0112	10.3539	10.9424	10.1473	10.2931	10.9958	12.1563	11.5002	11.3582
GBP1P1	2.98262	2.50875	4.3775	5.60876	5.41597	6.12214	5.64139	5.07065	6.13369	2.51892	2.52136	7.27779	2.5598	2.54144	2.51433	2.52624	4.75377	2.55935	2.86163	4.77769	6.07958	6.36512	3.79488	3.81919	3.43463	2.51285	2.53085	2.56515	4.49464	4.935	3.59962	4.59666	5.17098	5.99259	5.11757	6.03452
GBP2	14.5385	14.8378	15.1691	15.0473	15.2859	16.1019	13.3556	13.8316	14.6124	14.246	13.2752	12.2711	12.5303	13.1891	12.0355	12.2649	12.3707	13.4014	14.4705	10.8113	11.9282	13.2193	11.5665	12.5228	12.8418	13.0813	12.7402	13.6236	12.9493	13.3003	11.9143	14.2867	13.854	15.3505	12.3299	12.0099
GBP3	12.0531	13.3699	13.1814	11.4358	12.8013	13.6175	9.71876	10.7491	11.9181	10.0648	10.6253	10.0602	9.92587	7.72577	9.44435	8.18014	9.89481	9.74396	7.8501	10.0031	11.9893	11.8312	8.10386	9.88243	9.4605	9.0043	8.75389	10.8647	9.92181	11.5014	9.77297	11.1822	11.9107	13.1361	10.5423	10.8969
GBP4	9.87339	9.6338	10.0688	10.8914	10.7049	10.5962	8.50966	8.64864	8.80728	4.29241	9.51455	13.2024	10.0487	9.45148	7.81557	8.13659	8.86651	12.0333	11.0691	9.68063	10.2334	11.4682	10.616	11.1579	11.4853	11.5125	11.7388	11.8684	9.52334	10.2485	9.73707	9.95594	9.90057	10.4538	9.60273	9.63735
GBP5	7.25382	7.06461	8.47947	9.11073	9.22084	9.05679	7.40616	7.35348	7.54835	7.42952	9.49583	15.0734	10.2196	10.2634	8.2895	7.10463	9.2486	11.1726	7.51395	7.85213	8.65964	9.6923	8.23178	7.34497	8.17003	11.0544	12.1834	12.6491	8.78116	8.39017	8.87108	8.61316	8.25355	9.03432	9.53563	9.58177
GBP6	5.67011	6.48997	5.94329	6.85402	6.7868	6.40002	6.03144	6.26162	6.36844	4.76495	7.10619	10.4609	2.93429	6.75646	5.59249	6.58174	5.97283	5.3249	6.21079	6.78517	6.44924	7.13506	7.25306	4.83314	6.04312	6.70796	5.88117	6.60656	5.84272	6.03341	6.29893	5.63978	5.93757	5.99809	6.26867	7.03968
GBP7	3.25053	3.91016	3.65174	4.24217	2.2377	4.92549	3.79776	3.94568	5.64283	2.24283	2.2443	9.44366	2.26745	2.25639	2.24007	2.24724	2.24489	2.26718	2.24097	2.96778	2.23283	4.11459	4.35301	2.23499	4.17587	2.23918	2.25001	3.49624	2.96065	2.70346	2.75644	3.86376	3.81634	4.1479	2.24504	4.55816
GBX1	-0.650232	-0.650211	-0.650252	-0.650149	-0.650198	-0.65001	-0.650195	-0.650281	-0.650131	-0.650128	-0.650108	0.163878	-0.649785	-0.649942	-0.650166	-0.650068	-0.6501	-0.649789	-0.650154	-0.650246	-0.650263	-0.650268	-0.648764	-0.650234	-0.650095	-0.650178	-0.65003	-0.649739	-0.549068	-0.650206	-0.65017	-0.650267	-0.650189	-0.650052	-0.650098	-0.650226
GBX2	-2.18527	-2.18526	-2.18527	-1.94331	-2.18526	-2.18524	-2.18526	-2.18527	-2.18525	-2.18525	-2.18525	-2.18505	-2.18521	-2.18523	-2.18526	-2.18524	-2.18525	-2.18521	-2.18526	-2.18527	-2.18527	-2.18527	-2.18508	-2.18527	-2.18525	-2.18526	-2.18524	-2.1852	-2.09413	-2.18526	-2.18526	-2.18527	-2.18526	-2.18524	-2.18525	-2.18526
GC	-2.7403	-2.7403	-2.7403	-2.74029	-2.74029	-2.74028	-2.74029	-2.7403	-2.74029	-2.74029	-2.74029	-2.74015	-2.74026	-2.74027	-2.74029	-2.74028	-2.74029	-2.74026	-2.74029	-2.7403	-2.7403	-2.7403	-2.74017	-2.7403	-2.74029	-2.74029	-2.74028	-2.74026	-2.7403	-2.74029	-2.74029	-2.7403	-2.74029	-2.74028	-2.74029	-2.51501
GCA	9.33597	8.88914	9.39675	9.00609	9.78378	9.08595	8.24408	8.6688	8.75263	2.96005	5.03436	4.62059	2.39093	8.12894	7.70228	2.08809	8.77131	9.32564	7.60711	6.61851	7.37678	6.70031	7.09504	7.88974	7.70863	7.46063	9.27518	7.59203	7.81526	8.67949	7.21888	8.59377	8.64948	8.8639	8.83485	8.57915
GCAT	6.29505	6.27781	6.52609	7.37216	6.53274	6.79061	6.96055	6.90008	6.84842	2.60445	8.28168	9.35137	3.33506	7.76954	7.80742	3.88911	7.35919	3.69149	5.99158	7.50533	7.3958	6.88632	7.00157	6.56553	6.65838	5.24971	3.80607	5.86798	6.5655	6.42213	6.10171	7.05586	6.814	6.94348	5.69427	7.96122
GCC1	10.0204	10.1161	9.5968	9.62516	9.68261	9.51399	9.61	9.41238	9.49228	11.2582	9.63277	9.94039	11.4847	9.97298	10.744	10.3238	8.91749	10.0321	9.46931	9.27824	9.72478	9.85726	9.9162	9.8341	9.75597	10.2503	10.5631	10.3297	9.78365	9.62471	9.79242	9.73595	9.4076	9.47949	9.35167	9.48199
GCC2	12.8945	13.2059	12.6122	13.1973	13.4521	13.2687	11.3915	11.4631	11.8705	12.5075	11.3763	11.8024	12.2308	12.3197	12.0857	12.4029	12.564	11.5005	11.7516	12.4118	12.481	12.4797	9.93299	12.1205	12.2913	13.008	13.2945	13.6829	12.1411	12.6964	11.8372	12.2739	12.9561	13.1115	12.5798	12.1997
GCDH	8.38529	8.54484	7.78459	8.41484	8.35263	7.57346	8.86703	8.33858	8.23157	9.9956	9.48451	8.4673	8.75821	8.32409	8.93627	8.03587	7.4112	2.82289	7.37127	8.37544	8.48577	7.54709	7.94792	7.05816	7.78661	8.52552	7.96713	8.66024	8.06504	7.81606	7.32949	8.6804	8.0984	7.96918	8.99661	8.8287
GCFC2	8.64901	8.85646	8.44219	8.67173	8.50816	8.55939	9.05438	9.26079	9.40909	1.96172	8.33761	6.29259	2.40138	8.10576	6.70554	2.05621	9.26935	5.71528	9.37056	9.29759	9.23551	9.3928	7.88219	8.87321	8.811	9.14764	6.74858	8.48608	8.96896	9.03384	9.27568	8.49441	8.98453	8.72637	9.73312	9.59745
GCG	0.914643	0.914684	0.914604	0.914806	0.91471	0.915076	0.914716	0.914547	0.914842	0.914846	0.914885	2.4495	0.915508	0.915208	0.914773	0.914963	0.914901	0.9155	0.914797	0.914616	0.914582	0.914573	0.9174	0.914639	0.914911	0.914749	0.915037	0.915596	0.914611	1.05117	1.13734	0.914574	0.914727	0.914994	0.914905	1.19936
GCGR	-2.03145	-2.03145	-2.03146	-2.03144	-2.03145	-2.03142	-2.03145	-2.03146	-2.03144	-2.03144	-2.03144	-2.03122	-2.03139	-2.03141	-2.03145	-2.03143	-2.03144	-2.03139	-2.03144	-2.03146	-2.03146	-2.03146	-2.03125	-2.03145	-2.03144	-2.03145	-2.03143	-2.03139	-1.89924	-1.87323	-2.03145	-1.94866	-2.03145	-2.03143	-2.03144	-2.03145
GCH1	9.31106	8.75659	9.08349	9.56274	9.22775	9.61285	9.79723	9.97834	10.2465	9.61109	10.0771	5.4841	3.7884	9.71235	9.04063	9.63182	9.59739	10.2454	11.9799	11.2884	11.3559	11.5607	10.1658	8.64634	8.81094	8.97306	8.96712	8.99878	10.6247	9.7634	9.61275	9.928	10.0247	10.0043	7.40225	7.71794
GCHFR	5.72655	7.02361	6.14338	5.65395	6.31538	6.58812	5.05936	5.1653	5.19034	2.26936	2.2794	4.21837	2.42336	2.35774	2.25008	5.20254	2.28342	2.4218	4.75037	4.79037	5.9827	4.53061	7.81402	7.59049	7.93469	7.60685	7.5429	8.23421	5.45471	5.89314	4.89038	5.65694	5.4366	5.8135	6.64391	6.54864
GCK	2.34304	2.34342	2.34267	2.34455	2.34366	2.34708	2.95996	3.29753	3.76336	2.52101	2.34529	2.37279	2.35116	4.61201	4.44	2.34602	2.34544	2.35109	3.35189	3.95255	3.73815	3.65083	2.36956	2.343	2.69204	2.34402	2.34672	3.42112	3.53465	2.78651	2.83625	3.27708	3.16551	2.7263	2.34547	3.44029
GCKR	3.24624	1.38365	2.37239	2.02877	4.01996	1.43184	5.20738	4.38654	2.43286	1.40407	1.40887	12.8641	1.48027	1.44712	1.39493	1.41837	1.41079	1.47947	1.39791	3.69568	3.42475	3.64277	4.19299	1.37776	3.33059	1.39196	3.74487	1.48965	4.15483	4.91575	4.12829	3.7477	4.47913	2.8668	1.41126	1.37983
GCLC	10.138	10.383	9.8989	9.60822	9.90553	9.24016	9.48391	9.36624	9.58214	9.55925	4.56612	3.39093	9.50042	7.8014	7.63736	9.7332	9.06303	4.30062	10.0156	10.4055	10.7055	9.96467	8.8172	9.23381	8.67903	8.50937	9.05587	9.61893	10.0876	10.3558	10.214	9.69065	9.78381	9.41007	9.28421	8.64625
GCLM	9.69732	10.3313	11.2363	10.108	10.2554	11.9993	11.3519	11.9134	13.0237	11.8506	11.7933	12.4117	10.2826	10.9041	10.9709	11.2602	11.4778	5.66766	11.0685	10.9174	10.5413	11.2286	10.8615	10.6235	11.0524	8.20198	10.4296	10.3578	11.7265	11.3882	12.2164	10.3886	11.1089	12.0407	8.7329	9.49522
GCM1	4.51612	4.38667	4.97326	5.33078	3.8028	3.682	5.09222	5.04114	3.87941	4.29981	2.88189	8.02945	2.93327	4.42179	6.85225	6.32631	5.91849	3.56069	4.13942	5.50316	5.11089	5.11204	5.56531	4.73729	5.03704	5.34281	2.8948	6.33935	5.25181	5.52839	6.16849	4.24231	4.90232	5.00069	4.31697	5.46433
GCM2	1.26892	1.10318	1.10301	1.10345	1.10324	1.10404	1.10325	1.10289	1.10353	1.10354	1.10362	1.9883	1.105	1.10433	1.10338	1.10379	1.10366	1.10498	1.10343	1.32325	1.82887	1.55841	1.95838	1.10309	1.10368	1.10333	1.10396	1.1052	1.18567	1.10321	1.38886	1.10294	1.43913	1.10386	1.94835	1.10312
GCN1L1	11.5275	11.6911	11.5766	11.8005	11.9672	12.1355	12.2462	11.8086	11.4302	12.5439	11.9378	11.2006	11.9226	11.7874	12.7907	11.8395	11.4396	10.4882	11.3689	11.8323	11.9974	12.0199	12.3448	11.6264	11.7191	11.8198	12.1962	11.6752	11.8228	11.8238	12.0465	12.0502	11.5329	12.0617	11.2798	11.3609
GCNT1	7.60306	6.06295	7.84871	6.60044	9.07147	8.31717	7.5439	7.04727	6.18536	8.57538	1.9558	8.86989	2.24265	2.11718	3.02104	1.99785	2.91748	7.64279	6.3353	7.1493	6.9501	5.90815	5.86793	2.57363	6.04429	8.71257	7.85079	8.69131	6.97583	7.24151	5.48808	7.15305	7.21491	8.02075	7.96559	7.79083
GCNT2	11.5177	11.6031	11.7197	11.2641	11.5017	12.0157	6.9079	6.90184	8.25277	9.55726	7.94797	10.9127	1.88801	4.04739	2.40149	4.01927	6.1913	1.88299	10.7358	5.76095	5.32644	5.83466	7.75169	7.3797	8.09473	4.63265	7.86217	7.20864	9.37492	9.46482	8.60847	10.538	9.9446	11.3305	9.07259	9.58304
GCNT3	8.46281	9.99436	8.47914	4.4871	5.81847	1.08747	2.48564	0.965756	1.03705	1.03798	1.95191	8.52836	1.16959	1.1139	1.02124	1.0637	1.05013	1.16826	1.02673	0.983419	1.60985	0.972592	3.21713	0.989119	1.05241	1.01575	1.07937	2.46852	4.3919	3.02463	2.56083	5.14821	5.01022	5.31253	1.05098	3.20355
GCNT4	4.38193	1.81145	5.12297	3.15459	1.82411	2.97723	6.29405	6.10579	4.9253	1.88712	1.90418	9.14394	9.25308	7.9873	5.87342	7.18951	6.07933	2.13115	1.86483	6.19819	7.30134	7.11658	5.65996	6.94721	5.94219	6.64675	6.5253	6.55464	6.94566	6.43632	7.34731	4.92196	6.43586	5.89096	5.86357	6.41913
GCNT7	2.36271	3.08346	1.8854	3.41218	1.88758	1.89501	2.85119	2.82571	2.16219	1.89034	1.89113	4.73283	1.9037	1.89768	1.88886	1.89272	1.89145	1.90355	1.88934	3.32905	3.27118	2.96438	1.94088	2.07983	3.22275	4.09543	1.89422	3.35134	2.84607	2.52143	2.46047	2.56581	2.29068	2.21861	3.00035	2.53279
GCOM1	8.8536	8.46924	9.09358	9.83549	9.5818	10.6729	9.14139	8.88961	8.85402	10.9841	9.86471	9.38606	9.37706	9.36063	8.46582	9.09874	9.25908	13.092	12.6302	8.95392	9.31188	9.42325	10.6809	11.4804	11.003	7.32425	9.05995	8.89459	10.3569	10.581	10.2535	9.63936	9.62382	10.3132	11.1708	9.3617
GCSAM	5.55365	6.33829	6.17874	4.96425	3.81044	4.92554	4.95531	5.47357	7.03199	2.53201	2.53825	8.26878	2.63152	6.73407	6.73406	2.55062	6.82209	2.63047	6.92801	2.87807	2.48822	4.54901	4.66457	5.13969	4.72493	4.69439	6.50252	7.25916	6.12649	6.06995	6.02335	4.87634	5.42402	5.43852	4.93353	4.83154
GCSAML	-0.974986	-0.945022	-1.00589	-0.865538	-0.92704	-0.723795	0.661372	0.314687	-0.844228	-0.841843	-0.819872	4.61942	18.24	-0.666806	-0.885949	-0.778428	-0.81127	-0.55967	0.792332	0.471629	-1.02314	-1.03069	-0.154359	-0.97829	-0.805663	0.717773	4.90027	1.60102	3.7112	1.23375	2.59917	0.958027	1.68487	1.70743	-0.809191	1.81306
GCSAML-AS1	-0.111855	-0.111834	-0.111876	-0.111772	-0.111821	-0.111631	-0.111818	-0.111905	-0.111753	-0.111751	-0.111731	-0.110146	-0.111403	-0.111562	-0.111789	-0.11169	-0.111723	-0.111407	-0.111777	0.0134309	0.463156	0.000534797	-0.110338	-0.111857	-0.111717	-0.111801	-0.111652	-0.111355	-0.111872	0.0367493	-0.111793	-0.111891	-0.0285531	-0.111674	0.0955607	0.599341
GCSH	10.0678	9.70455	9.54849	9.23064	10.3865	9.65069	9.92606	10.9215	9.9108	10.6843	10.108	9.6966	10.0139	8.78096	9.57116	9.01729	9.31251	9.61032	8.51433	10.0941	9.46568	9.14658	8.83248	9.2461	9.1051	3.0446	8.00727	7.50878	9.74319	9.75335	8.84622	9.224	10.333	9.33913	10.3016	9.98422
GCSHP3	6.24721	6.5601	5.49316	5.84402	5.516	5.43251	5.68058	5.85524	4.95003	3.03921	3.04204	3.22793	3.0861	6.9785	3.03387	3.04768	6.39759	3.08559	6.10271	5.88663	6.06721	5.55441	5.61344	4.52335	5.14218	3.03215	3.05301	5.41873	5.41231	5.38809	5.61615	5.80115	5.87309	5.71076	4.65292	6.2645
GDA	0.0914859	0.101272	1.66654	0.129094	0.107327	3.65511	0.108647	0.823144	0.137024	0.137923	0.146334	21.6657	0.264194	0.211059	0.121687	0.162793	0.149686	0.262936	3.66872	1.38292	0.881828	2.42838	0.510698	0.09043	1.30192	0.116357	0.177895	2.43826	2.51944	0.103801	3.09876	0.0744141	0.1113	2.27318	2.90944	0.0942468
GDAP1	6.94366	7.08299	7.41858	7.64896	7.11768	6.48222	7.86248	7.91267	6.98246	1.91167	8.14752	9.94993	2.21209	8.14832	7.15583	8.27867	1.94134	2.20926	6.5079	6.18646	6.48255	5.73536	6.02193	5.77823	6.45232	1.85615	2.01092	4.37896	6.9162	6.77381	5.73274	6.91519	7.09144	6.1309	8.53485	7.71907
GDAP1L1	1.51728	1.23617	1.49546	1.44637	1.23622	1.23699	2.03744	1.36066	1.2365	1.23651	1.23659	2.14174	1.23791	1.23727	1.23635	1.23675	1.81675	1.23789	1.2364	1.44671	1.23596	1.60889	1.24211	1.23608	1.23664	1.2363	1.23691	1.2381	1.31417	1.48184	1.34335	1.5692	1.42162	1.23682	1.23663	1.89558
GDAP2	10.1316	9.751	10.303	9.60879	9.63732	9.6757	9.50637	9.48196	9.74613	9.44864	10.077	12.5188	10.1791	10.4234	10.0102	9.58579	10.0882	6.03797	10.0421	9.45734	9.72529	10.1986	10.0717	9.80434	9.92202	9.55098	11.1603	10.3651	9.5856	9.50072	10.0546	9.4212	9.57997	9.84616	8.99714	9.24898
GDE1	10.9359	11.2159	11.4423	10.3058	11.0093	10.8201	10.2599	10.5421	10.166	10.6862	10.9912	9.5106	7.98608	10.4251	9.79761	10.0642	9.93212	3.91881	9.05202	10.1819	10.2175	9.83283	9.65631	9.89477	9.4222	10.5773	10.4895	11.0605	10.0009	10.4391	9.68513	10.17	10.5735	10.6771	10.1472	9.78045
GDF1	1.58204	1.58213	1.58196	1.58238	1.58218	1.58294	2.09328	2.00544	2.21628	1.58246	1.58254	2.43783	1.58386	1.58322	1.58231	1.5827	1.58257	1.58384	1.58236	2.52299	2.21777	2.10625	1.58811	1.58203	1.5826	1.84131	1.58286	1.58405	2.00602	1.7469	1.58229	2.26785	1.75722	1.58277	1.58258	2.46755
GDF10	1.22001	1.22317	1.21692	1.23239	1.22514	1.25231	1.22558	1.21249	1.23509	1.2354	1.2383	1.41511	1.28254	1.26175	1.2299	1.24407	1.23946	1.28203	3.0799	5.56657	3.76623	4.95776	1.39765	1.21967	3.12458	1.22812	1.24948	1.28849	3.01142	2.91585	3.66022	3.06586	3.24152	2.2842	11.7554	4.74762
GDF11	7.35601	7.55877	7.65397	6.73943	6.93284	6.80006	7.12015	7.16487	6.64486	8.43116	2.19959	8.84547	8.76905	9.71328	9.14793	8.39782	8.76049	3.66327	7.79544	8.54044	8.13284	8.00223	7.88305	7.47711	8.61159	9.51077	10.1583	10.0513	8.31189	7.58653	7.77836	8.00169	7.48645	7.21681	7.45252	7.61949
GDF15	11.0858	11.7365	13.7063	7.64947	8.20216	5.28478	6.98986	6.68909	9.71482	1.01023	7.4418	10.0669	1.64945	3.50446	0.906242	7.58597	6.8305	11.4297	11.3346	9.14289	8.9105	10.3339	8.01778	6.87546	8.57986	2.17606	2.64437	5.11186	7.91191	7.99431	8.91185	9.20667	9.83182	10.9821	6.16024	6.47567
GDF2	-1.28535	-1.28535	-1.28535	-1.28533	-1.28534	-1.28531	-1.28534	-1.28536	-1.28533	-1.28533	-1.28533	-0.957205	-1.28527	-1.2853	-1.28534	-1.28532	-1.28533	-1.28527	-1.28534	-1.28535	-1.28536	-1.28536	-1.28507	-1.28535	-1.28532	-1.28534	-1.28531	-1.28526	-1.28535	-1.28535	-1.28534	-1.28536	-1.28534	-1.28532	-1.28532	-1.28535
GDF3	0.51998	0.520018	0.519943	0.520131	0.520042	0.520386	0.520047	0.51989	0.520165	0.520169	0.520206	1.12152	0.520797	0.520511	0.520101	0.520279	0.52022	0.520789	1.13819	0.519954	0.519923	0.519915	0.522668	0.519976	0.52023	0.520079	0.520349	0.520881	0.588001	0.520028	0.520093	0.519915	0.520058	0.520308	1.11537	0.595326
GDF5	5.57184	5.70892	5.95162	4.06937	5.35223	3.51386	4.79939	5.04477	2.64426	1.04496	1.05432	7.28797	1.18462	2.209	1.02685	1.07261	1.05805	1.18324	1.0328	0.98562	1.61145	2.96516	1.45494	0.991864	1.0605	1.02089	1.08937	1.20065	3.61355	2.98015	2.76244	4.17557	4.89359	4.40766	3.67492	3.14805
GDF6	1.56462	1.56882	1.56053	1.58112	1.57145	1.60775	4.14463	1.99303	1.58472	1.58513	1.589	27.5405	1.64839	1.62041	1.57779	1.59671	1.59055	1.64771	1.58018	3.48024	1.55834	2.79829	1.80472	1.56418	1.59158	1.57542	1.60395	1.65642	3.06867	1.56992	3.17715	3.1412	1.57319	1.59973	7.77225	4.48692
GDF7	0.271484	0.271854	0.271125	0.27295	0.272087	0.275389	0.272138	0.270613	0.273274	0.273311	0.273662	0.299286	0.279284	0.276579	0.272652	0.274367	0.273804	0.279216	0.272866	0.496424	0.270934	0.270852	0.296369	0.271444	0.273897	7.11429	0.275035	1.34198	0.843271	0.271951	0.573652	0.270857	0.272241	0.274644	0.273838	1.17509
GDF9	2.526	2.09396	2.71165	3.2568	3.02089	2.09632	2.65289	2.80361	2.09491	2.09493	2.09516	2.11308	2.09895	2.09712	2.09449	2.09564	3.27024	2.09891	2.09463	2.28443	2.58763	2.18426	2.11096	2.09369	2.09532	3.95561	2.09608	2.0995	3.10507	2.81228	3.35347	2.7213	2.09422	2.28513	3.95434	2.60024
GDI1	11.2062	11.6781	11.7585	10.8696	11.0034	11.0749	11.2782	11.2497	11.442	11.9589	11.1345	8.97724	11.8868	11.9755	12.5442	11.9573	12.567	11.8237	11.7882	11.6128	11.8801	11.8162	12.3784	12.0309	12.04	12.0396	11.3368	11.4957	11.6749	11.5598	11.8514	11.66	11.2999	11.2114	11.7516	11.4583
GDI2	13.5372	13.1436	13.7172	13.8539	13.8788	14.2902	13.2984	13.4021	13.7966	13.4159	13.4686	13.3869	13.9893	14.0065	13.5477	13.421	13.8654	13.166	13.8531	13.475	13.7463	13.8744	13.3706	14.1265	14.0443	13.6529	13.6189	13.5185	13.578	13.4026	13.3777	13.692	13.4688	13.951	13.2465	13.4034
GDNF	1.98935	0.0543929	-0.0126803	1.84347	0.0742862	0.301766	0.0785668	1.05441	1.56733	1.5729	0.193615	6.64284	0.492229	2.32961	0.119883	2.31894	1.64402	8.04429	0.136282	6.73525	9.57542	6.99598	0.973559	1.78669	0.209537	0.103206	0.281151	0.524815	4.25544	4.54227	4.41823	5.37669	6.59184	4.44616	3.86255	4.16321
GDPD1	7.97491	7.76197	7.68767	8.44117	7.44852	7.75563	8.00143	7.52323	7.60967	4.87924	5.90194	11.9663	8.29591	7.67281	8.27427	6.73975	6.66255	8.13944	8.05547	8.5004	7.9127	7.85811	8.26328	7.76324	8.3318	8.90669	8.22121	7.9466	7.20232	7.16777	7.92382	6.88437	7.2092	6.78846	7.56796	8.60331
GDPD2	-0.573056	-0.573047	-0.526246	-0.407586	-0.573042	-0.572969	-0.484261	-0.425787	-0.573016	-0.573015	-0.573008	-0.57239	-0.572881	-0.572942	-0.57303	-0.572992	-0.573004	-0.422466	-0.573025	-0.43714	-0.573068	-0.529937	-0.572465	-0.573056	-0.573002	-0.54011	-0.572977	-0.572862	-0.573062	-0.461666	-0.573032	-0.573069	-0.454533	-0.572986	-0.573004	-0.573053
GDPD3	5.30213	5.42082	4.39415	5.31146	4.37569	4.4811	5.2513	5.09993	3.60891	2.56991	2.57502	8.36118	2.65266	2.61625	6.58243	2.58518	5.42311	2.65177	5.85938	6.13974	4.47798	5.37928	5.45134	4.70324	6.27381	6.71911	2.59469	4.43055	5.24889	6.17748	6.16989	5.77464	5.33784	5.0633	6.96856	6.94562
GDPD4	1.93339	1.93371	1.93308	1.93465	1.93391	1.93674	1.93395	1.93263	1.93493	1.93497	1.93527	5.69514	1.94001	1.93774	1.9344	1.93587	1.93539	1.93995	1.93458	2.02288	2.35951	1.93284	1.9536	1.93335	1.93547	1.93422	1.93644	1.94067	1.93313	1.93379	2.0508	1.93284	1.93404	1.9361	1.93542	2.5124
GDPD5	7.0295	6.78746	6.97376	5.59814	5.60765	4.72911	4.75284	3.72025	1.31489	1.31731	1.3398	2.19655	1.62725	1.50325	1.27293	1.38291	1.34868	1.6244	1.28764	5.41822	5.48702	4.81171	7.93452	6.62439	5.78833	8.06462	9.04599	7.34648	6.00473	6.34083	5.80937	6.49104	5.82763	5.18473	8.99271	8.38297
GDPGP1	4.74671	4.51215	4.5185	3.88481	3.606	3.3738	3.81215	3.03079	5.05027	2.26453	2.26601	9.51982	2.28932	2.27818	2.26175	2.26897	2.2666	2.28904	2.26265	3.3078	3.25137	2.87591	2.35677	3.34436	2.267	2.26085	2.27176	4.29582	3.03213	2.25878	3.02567	4.51153	3.55605	3.6899	3.59702	5.15796
GEM	5.33853	1.2103	6.49705	4.09641	5.12323	6.09418	9.84162	10.5348	11.2646	9.46454	9.98271	3.07102	11.4178	11.0942	12.8145	12.1408	12.7427	2.92612	8.69988	13.1593	13.4494	14.1574	7.44379	6.74188	8.18444	5.77324	6.34175	6.87759	11.9965	11.8874	12.2897	11.4891	11.838	10.8754	10.9946	9.59581
GEMIN2	6.48419	4.44719	5.77734	6.16342	6.2216	6.68476	6.36362	7.12222	7.01553	2.59481	3.2013	6.71149	2.723	2.66772	2.57914	2.61917	4.78946	2.72167	6.102	6.44564	6.55336	6.47764	6.59432	6.2543	7.2411	7.90952	2.63419	5.57036	6.36055	7.34039	6.63721	6.29975	6.88996	6.39761	7.33629	7.38035
GEMIN4	8.96298	8.92154	8.84424	8.69497	9.38892	8.5454	9.72685	9.27144	9.84948	10.5835	9.8807	9.09991	3.81998	7.67831	9.49605	9.23502	9.61185	4.35193	9.30505	9.49838	9.32042	9.78053	10.078	9.20419	9.30193	8.09529	9.5049	8.86944	9.40536	9.02414	8.90403	9.2813	8.87919	9.1581	8.90683	9.33528
GEMIN5	9.17844	8.87172	8.90045	8.78419	9.02668	8.28514	9.81361	9.30987	9.71698	10.5406	10.6602	10.458	2.57579	8.26836	9.36596	7.94721	8.81309	3.72468	8.94473	9.41775	9.41282	9.64483	9.96011	9.47383	9.73615	6.72217	10.0625	8.95466	9.38313	9.21234	9.46998	9.16933	8.8401	9.02013	8.38686	9.0742
GEMIN6	7.84638	7.57786	7.18728	7.48294	8.06756	7.52292	7.70656	7.84284	8.13841	2.38624	7.52655	8.93603	2.64867	6.44379	7.3626	2.43912	6.57049	2.64613	6.65286	7.46763	7.09552	7.1565	7.55691	7.79857	7.47942	8.68585	8.95627	6.73795	6.98768	7.48068	7.00466	7.59147	7.85523	6.99213	7.87371	8.37582
GEMIN7	7.29795	7.60628	6.98238	6.77682	7.57288	7.45381	7.27222	6.86894	7.42881	9.3273	2.39036	6.5693	2.60951	2.51132	7.79351	7.61862	7.2651	2.6072	7.04492	6.96265	6.45912	6.83082	8.51657	7.73036	7.61508	8.68273	3.30839	7.58229	6.94656	6.73917	6.70971	6.92555	6.75586	7.08126	5.78097	7.79087
GEMIN8	9.09638	8.46621	9.09117	9.94906	9.23702	9.47491	9.38048	8.81363	8.74967	7.50086	7.14086	12.9774	9.1937	7.9531	8.90857	8.66701	9.57444	10.3918	9.0999	9.76415	8.95488	8.87789	9.23033	7.91614	8.47987	9.37011	8.8536	8.78867	8.59631	8.34427	8.95154	8.8907	8.74693	9.15957	9.80133	10.2497
GEMIN8P4	4.24201	5.15552	3.78703	5.01439	2.05936	4.80813	4.71311	4.78881	3.4652	2.06863	2.07126	10.1134	2.11194	2.09271	2.06365	2.07651	2.07232	2.11147	2.06527	3.56978	2.54774	3.48171	2.22203	2.05443	3.86568	2.06205	2.08145	2.11748	3.90575	4.07852	5.22655	3.99839	4.41452	4.54156	3.65595	3.77598
GEN1	7.35872	7.19671	6.47975	8.71587	7.59769	7.73477	7.11061	7.00354	1.99259	8.33945	8.71475	9.45052	2.28552	2.16704	1.9548	7.42547	6.07944	2.28277	6.79378	7.02592	6.7206	5.68988	4.2951	5.77687	5.05547	7.87152	2.09041	6.52763	7.87595	7.78944	6.99323	7.21384	7.44676	6.60632	7.30249	7.30158
GET4	9.63636	9.69967	9.26052	9.18816	9.40947	9.39155	9.23644	8.74937	9.04152	10.1628	6.1542	8.65442	8.97131	7.22529	9.29366	5.58757	8.7085	10.4206	9.61372	8.63285	8.14309	8.79956	9.91834	9.14649	8.95854	10.2345	9.25766	8.78292	9.23039	9.12915	9.33892	9.23818	9.06851	9.09441	9.44859	9.67056
GFAP	4.53425	-0.109225	3.63054	10.9807	8.71949	7.79707	7.6597	5.41026	2.97781	7.69593	0.0971189	1.19352	2.3582	0.339392	1.52413	0.163604	0.110983	0.504918	0.0135938	3.22125	4.14037	-0.256966	1.12436	-0.165851	0.120001	-0.0354763	0.221402	0.55182	5.55544	4.0519	2.13416	9.01675	6.18882	6.66003	4.89818	4.16919
GFER	8.21262	9.17815	8.11877	8.83701	8.81393	8.72292	7.64176	7.85954	8.30314	2.0683	2.09815	9.94184	8.86715	7.68453	9.00547	2.15521	7.24689	10.0778	8.9953	8.12553	7.8688	7.93341	9.08106	8.25579	8.46691	8.02929	7.94856	8.46481	8.24413	8.33631	7.92337	8.7252	8.08378	8.30181	7.8882	8.38577
GFI1	0.943022	-0.686775	1.92017	2.95937	-0.65199	-0.281964	2.76637	1.33287	-0.496543	-0.492173	-0.452153	6.70399	3.89664	-0.184186	-0.573933	-0.377833	-0.436605	-0.00542284	-0.546395	1.95562	-0.842923	1.83017	0.636293	0.932683	2.8988	9.68573	10.4094	9.47657	4.68186	3.2501	3.41105	4.48488	3.69722	4.09481	5.81405	5.87847
GFI1B	0.570156	0.570353	0.569964	0.570937	0.570477	0.572238	0.570504	0.569691	0.57111	0.57113	0.571317	4.48563	0.57432	0.572874	0.570778	0.571693	0.571392	0.574284	0.570892	0.570024	0.569862	0.569819	0.583525	0.570134	0.571442	0.570665	0.572049	0.574746	0.955005	0.570404	0.570737	0.701764	1.1835	0.571841	2.46553	0.868407
GFM1	11.4224	10.9418	11.3283	10.8367	10.638	10.9408	11.4826	11.375	11.29	11.3633	12.0625	10.9147	11.4707	10.9518	10.7098	10.4558	11.2524	10.1345	11.5456	10.9075	10.9045	10.9892	11.842	12.7426	12.8877	9.88793	10.8994	10.4685	11.4965	11.5728	11.6615	10.816	11.1445	11.0596	10.1904	10.3688
GFM2	8.5895	7.78002	8.66744	9.02283	8.18028	8.81871	8.77153	8.88937	9.35231	2.0169	9.56554	3.21612	9.20666	7.87842	2.89911	9.18534	9.1796	2.44539	9.25604	8.66817	8.34205	8.69756	8.55565	9.23189	8.97276	9.0093	9.1353	8.79865	8.8212	9.10776	9.02129	8.66231	8.74263	8.87589	8.70699	9.27033
GFOD1	5.31407	7.0091	6.5271	7.02235	7.46814	8.59397	6.54882	6.89981	6.51861	3.45696	5.03764	9.68736	2.46734	5.55588	6.9684	7.63912	6.59913	3.56009	6.16629	5.0985	4.32578	5.43054	9.17592	8.55417	8.64982	8.81729	6.90772	8.26571	7.86781	7.6529	8.09338	6.87144	6.55672	7.67697	8.54806	7.73334
GFOD2	10.675	10.8406	10.7177	10.8239	10.5258	9.98198	9.66197	9.4252	9.28705	11.0912	10.4779	12.6969	9.62179	9.35057	9.3575	10.1372	10.1804	9.4048	10.2551	9.95857	9.58606	9.45995	10.8257	10.4144	10.5645	10.4333	10.1272	9.35581	9.76577	9.60117	9.7973	10.3904	9.82106	9.88229	9.76822	9.97506
GFPT1	12.5731	12.389	13.2364	12.7305	12.5237	12.7487	11.3496	11.7423	12.4108	12.4424	12.0061	13.2167	13.9907	14.0882	13.0477	14.0217	14.1608	12.4805	11.0188	12.4511	13.1577	13.738	12.3203	12.7681	12.6419	11.6664	12.315	12.0483	12.7932	12.4879	13.0746	12.2934	12.3815	12.8534	11.7883	11.453
GFPT2	5.36212	7.36005	6.3131	8.55463	8.48231	8.77219	6.9226	5.678	8.13704	9.50264	1.64257	8.55927	10.3363	9.46977	10.3489	10.6487	8.91571	10.7236	7.11264	12.4451	12.531	13.1566	7.14848	4.11528	6.53533	8.96431	11.0271	9.24545	12.1304	11.4299	11.174	10.7333	10.5737	9.97854	9.72477	9.13975
GFRA1	3.80385	6.59346	4.64357	6.42771	5.60819	5.70965	8.54267	6.92352	7.34315	1.18132	8.77698	8.53528	1.6587	8.65315	1.10755	2.5822	6.41319	10.288	1.13219	9.00086	9.42926	8.24	5.53952	2.06263	5.02404	7.24159	1.34836	3.18679	7.97119	8.07248	7.27655	7.48963	7.82527	5.52631	10.0554	9.66581
GFRA2	0.540929	0.564899	1.48393	0.630474	0.579482	0.75433	3.29834	2.38111	2.98326	0.65057	0.669426	5.15998	0.910771	9.49961	9.43146	10.0306	1.90316	0.908374	0.625698	5.04897	5.11021	5.03463	1.33849	1.54474	0.681733	0.600899	0.737913	3.11248	5.1311	4.83653	4.88014	3.57073	4.66981	2.56099	7.06644	5.41854
GFRA3	-4.68146	-4.68146	-4.68146	-4.68145	-4.68146	-4.68145	-4.62223	-4.68146	-4.68145	-4.68145	-4.68145	-4.68142	-4.68145	-4.68145	-4.68145	-4.68145	-4.68145	-4.68145	-4.68145	-4.68146	-4.68146	-4.68146	-4.68142	-4.68146	-4.68145	-4.68146	-4.68145	-4.68145	-4.68146	-4.68146	-4.68145	-4.68146	-4.68146	-4.68145	-4.68145	-4.68146
GFRAL	3.97024	5.43467	3.66476	4.58697	2.84153	4.16765	4.14443	4.00486	4.21018	2.59348	3.48929	9.36668	2.6203	3.56132	2.87108	2.59828	2.59572	3.15719	3.3401	4.40969	3.9308	4.24814	4.30463	2.80659	4.35851	5.15195	2.60131	3.66144	3.74083	3.90926	4.50149	3.58061	2.84972	3.94594	3.50624	4.84195
GGA1	9.79582	9.81449	9.53442	10.2312	9.81703	9.42031	9.57587	9.03513	9.13084	11.3524	9.79085	11.4052	2.71592	9.67367	10.0263	10.4569	9.91536	9.52702	10.224	9.7491	9.4296	9.55623	10.4447	9.45593	9.54157	10.5463	10.1856	9.38132	9.91652	9.76289	9.92028	10.3984	9.4676	9.52136	10.3797	10.5535
GGA2	10.2226	10.7408	10.4741	11.0372	11.3921	11.2424	10.395	10.3046	10.7773	9.19846	9.72944	11.8612	10.7422	10.4872	10.6177	10.4907	9.59491	11.2455	10.5082	10.3225	10.2323	10.5375	10.2232	9.86271	10.4108	13.2059	12.8423	12.8752	10.5898	10.6706	10.5263	10.6035	10.5752	11.0886	11.2733	11.709
GGA3	9.99998	10.3094	9.52379	10.5593	10.4172	10.6168	9.92447	9.49031	9.21127	4.67367	10.2578	3.55874	10.5853	8.67408	10.1173	10.1209	9.51915	11.302	9.87735	9.97264	9.68086	9.66027	9.86654	9.38876	9.17675	10.7497	10.5037	10.5083	9.8374	9.87381	9.81321	10.537	9.72995	10.0873	10.4804	10.3268
GGACT	5.04171	2.85721	5.66485	5.66265	5.8366	5.80745	3.97615	4.53605	3.83198	2.86482	2.86664	6.56857	2.89543	2.88167	2.86138	2.87029	2.86737	2.89509	4.63377	4.79523	4.38781	4.47419	4.38072	4.74224	5.2508	2.86028	2.87374	4.38685	4.74155	5.19253	4.25746	5.22171	4.90767	5.77259	5.95345	5.90024
GGCT	9.8959	9.35352	9.27511	9.72173	10.2965	10.5842	9.43221	10.0019	10.334	3.69459	9.21669	7.72455	9.29741	8.77861	9.36849	9.25708	8.10255	10.0472	9.19469	8.95952	8.65895	8.58592	9.18575	10.0715	9.68923	8.60215	7.033	8.34906	9.29513	9.79675	9.85485	8.9646	9.55389	9.68221	9.79601	9.50684
GGCX	10.4833	10.639	10.3951	10.2862	9.9191	10.2086	10.6015	10.3598	9.87634	9.52855	10.7505	12.5623	10.6565	10.0067	10.9739	10.8237	10.5572	5.18621	10.1085	10.8174	10.9204	10.7421	10.6527	10.2998	10.2995	10.2081	8.72803	9.75988	9.99734	9.97515	10.5323	10.3565	10.4083	10.0093	10.4946	10.6141
GGH	8.55028	5.26179	7.53767	8.84769	9.3198	9.80219	8.8249	9.589	8.85039	10.0325	9.7003	10.4086	2.24478	8.71443	7.34386	1.86556	1.81049	10.2361	8.99174	6.57358	6.00521	5.16948	9.68527	9.74205	8.5288	8.93656	6.90551	7.71607	8.70111	9.41263	8.74582	8.02647	8.80645	9.28937	8.47778	9.53762
GGN	3.06997	3.08835	3.63266	3.14059	2.86139	3.38598	4.01747	4.1536	2.86283	2.86288	2.8633	4.57796	2.8702	3.44577	2.86208	2.86416	4.58911	2.87012	3.75869	3.93799	4.74513	4.24905	3.51441	4.06379	3.03975	2.86182	4.87813	3.75208	3.86556	3.83655	4.00367	3.8061	4.22628	3.7298	2.86352	3.50174
GGNBP1	-2.28372	-2.28371	-2.01747	-2.28371	-2.28371	-2.28369	-2.28371	-2.28372	-2.2837	-2.2837	-2.2837	-2.28352	-2.28366	-2.28368	-2.28371	-2.2837	-2.2837	-2.28367	-2.28371	-2.28372	-2.28372	-2.28372	-2.28354	-2.28372	-2.2837	-2.28371	-2.28369	-2.28366	-2.28372	-2.28371	-2.28371	-2.24111	-2.28371	-2.2837	-2.2837	-2.28372
GGNBP2	10.9029	11.5152	11.0325	11.3492	11.6161	12.0271	10.5456	10.7915	10.9609	10.5492	9.64681	10.4546	11.9656	10.8519	11.148	10.3673	10.7008	11.9589	10.5894	10.6687	10.4539	10.5123	10.1772	11.4127	11.359	11.5363	11.629	11.2712	11.4154	11.6858	11.6058	10.856	11.1537	11.602	11.5179	11.1888
GGPS1	9.83617	9.9973	10.0372	9.7636	10.1139	9.67969	9.59526	9.76002	9.45981	10.5184	8.33707	12.2827	10.6632	9.18163	7.76624	10.6977	9.44317	6.50637	9.02702	9.81707	9.44577	9.35143	9.48603	9.58387	9.38396	9.71587	8.25988	9.61218	9.10309	9.53339	9.47108	8.98772	9.58688	9.47417	8.84493	9.679
GGT1	4.70958	3.33088	5.25712	4.70848	1.93256	5.71567	4.91788	4.79778	3.91273	1.96354	7.50467	8.81732	8.06787	2.94143	1.94699	1.98936	2.70262	2.09878	1.95239	5.6823	5.00033	4.26999	5.41182	3.56533	1.97797	6.74267	6.80112	6.12366	5.50979	5.73475	5.10342	5.52164	4.56368	5.12215	6.72715	7.05604
GGT3P	1.61576	1.69461	0.76051	4.07743	-0.145788	-0.0408343	-0.143947	-0.202611	-0.105013	-0.103798	1.13216	10.6283	0.0570447	-0.00851193	-0.125904	-0.0706524	-0.0880169	0.0555237	-0.118605	2.16055	-0.189567	1.46536	0.333854	2.69891	-0.0850824	-0.133247	-0.0509145	1.70725	2.72184	2.47887	1.83309	4.02209	-0.140254	-0.0623461	3.72336	4.76516
GGT5	8.34037	8.26852	9.56191	9.49332	9.96047	10.4135	6.58401	6.53258	3.58808	1.45644	7.73329	8.40953	1.99574	3.09796	9.89803	9.66935	10.352	10.1394	9.30627	9.77787	10.1633	8.90585	8.45404	6.37714	7.03621	1.34318	1.6464	4.77168	8.5731	8.39983	7.9848	9.58009	8.50687	9.80585	10.0173	9.01744
GGT6	9.36772	9.29665	8.78848	8.98024	8.98191	8.71307	8.46697	7.88551	7.54936	10.6883	7.63774	11.4629	7.91126	6.66868	6.59132	7.67673	7.1812	8.74139	7.23058	8.08381	7.3291	7.61142	7.50341	6.03986	7.32345	7.54829	6.61499	7.62472	7.20925	7.5935	7.35516	8.2785	8.02018	8.41773	8.40688	9.22334
GGT7	7.12907	7.862	7.68664	7.2541	7.36652	7.54602	7.19822	7.31763	7.10278	8.77261	1.9623	2.75718	2.21677	2.10506	6.84892	5.78478	5.19209	2.21417	1.91796	7.91601	7.63168	6.87479	4.83686	1.83139	3.16159	6.51262	2.03295	6.98177	7.1982	7.26622	6.43831	7.89068	7.43046	7.36361	7.96213	8.39998
GGT8P	5.24205	3.99494	5.03389	6.81519	5.10038	5.42132	6.16103	5.30428	4.93251	4.97219	5.73744	10.0076	3.36398	6.22664	6.74849	4.03677	4.46032	5.61621	4.30507	6.40478	5.82498	5.79752	5.70347	4.11763	5.1049	4.37951	5.27847	5.09864	5.30139	4.18139	5.50588	5.18379	4.85388	5.15517	4.76235	6.82137
GGTA1P	3.43012	0.515863	3.90407	7.55976	7.58265	7.56816	3.71886	2.25094	0.637126	0.640011	0.666638	1.58345	0.991142	2.33328	0.586767	0.717058	0.677082	0.988039	6.78917	3.77705	3.91504	2.95955	3.4953	3.64774	5.00815	0.568709	0.76156	3.68074	5.92032	5.83913	5.52925	6.25509	5.69943	6.54802	8.97134	8.57237
GGTLC1	-0.0145741	-0.0145566	-0.0145909	0.070404	-0.0145456	-0.0143882	-0.0145432	-0.014615	-0.0144894	-0.0144876	-0.0144709	-0.013151	-0.0141984	-0.0143306	-0.0145189	-0.0144372	-0.0144641	-0.0142017	-0.0145088	0.170217	-0.0145999	0.250615	-0.0133117	-0.0145759	-0.0144597	-0.0145289	-0.0144052	-0.0141591	-0.0145879	0.0546795	-0.0145225	0.130576	0.187245	0.0432052	0.598853	0.211001
GGTLC2	0.731103	0.731156	0.80533	0.731312	0.731189	0.731664	0.826473	0.906862	0.731359	0.731364	0.731415	1.98117	0.732235	0.731837	0.73127	0.731516	0.860191	0.732225	0.7313	1.15139	1.12255	0.799558	0.734878	0.731097	0.731448	0.731239	0.731613	0.732352	1.04939	0.822604	0.835453	0.731014	0.731211	0.731556	1.42364	1.07911
GH1	-1.07602	-1.07601	-1.07602	-1.076	-1.07601	-1.07596	-1.07601	-1.07603	-1.07599	-1.07599	-1.07599	-1.07556	-1.0759	-1.07594	-1.076	-1.07597	-1.07598	-1.0759	-1.076	-1.07602	-1.07603	-1.07603	-1.07561	-0.892475	-0.745884	-1.076	-1.07596	-1.07588	-1.07602	-1.07601	-0.949948	-1.07603	-1.07601	-1.07597	-0.993513	-1.07602
GH2	-4.14642	-4.14642	-4.14642	-4.14641	-4.14642	-4.14641	-4.14642	-4.1073	-4.14641	-4.14641	-4.14641	-4.14636	-4.1464	-4.14641	-4.14642	-4.14641	-4.14641	-4.1464	-4.14642	-4.14642	-4.14642	-4.14642	-4.14637	-4.14642	-4.14641	-4.14642	-4.14641	-4.1464	-4.09966	-4.14642	-4.14642	-4.14642	-4.14642	-4.14641	-4.14641	-4.14642
GHDC	8.52137	6.40719	8.18326	7.80369	7.99292	7.89986	7.76073	7.50972	5.64987	8.75178	3.25876	9.13472	9.8544	3.54656	8.53935	7.50069	5.1402	8.74559	8.36905	8.40704	8.5045	7.51256	8.25999	8.31663	7.99486	8.28075	8.58751	7.96916	7.59871	7.60351	6.63479	8.43616	7.78048	7.84763	8.34173	8.82489
GHITM	11.8712	11.7873	12.3869	11.804	11.8224	12.2842	11.8179	11.9899	12.2081	12.005	12.1183	10.9015	11.8648	12.8517	11.501	12.2288	12.18	13.0154	12.4095	11.7048	11.5574	11.9513	12.0658	12.1012	12.1114	11.3999	12.3324	11.9289	12.0727	12.0374	12.2028	11.7691	11.8329	12.1313	11.292	11.1826
GHR	8.48271	7.14237	6.7728	9.95672	9.67285	8.60436	11.317	11.2059	10.6984	5.66906	9.12272	11	3.53474	6.49397	9.34883	9.08899	8.15796	4.64945	7.36434	7.82993	7.87877	7.77654	7.65512	6.88921	6.05712	5.5286	6.50328	5.30855	9.45698	9.34556	7.97551	9.65595	9.92391	8.95378	10.6418	9.56095
GHRH	-3.16004	-3.16004	-3.11398	-3.16003	-3.16004	-3.16002	-3.16004	-3.16004	-3.16003	-3.16003	-3.16003	-3.15993	-3.16001	-3.16002	-3.16003	-3.16003	-3.16003	-3.16001	-3.16003	-3.16004	-3.16004	-3.16004	-3.15994	-3.16004	-3.16003	-3.16003	-3.16002	-3.16001	-3.16004	-3.16004	-3.03575	-3.16004	-3.16003	-3.16003	-3.16003	-3.16004
GHRHR	3.00928	3.02358	2.99522	3.06488	3.03249	3.15152	3.03444	2.97488	3.07681	3.07817	3.09091	68.741	3.27659	3.19139	3.05379	3.11607	3.09601	3.27455	3.06176	2.99967	2.98767	2.98443	3.68747	3.00774	3.09937	3.04586	3.1394	3.30033	2.99773	3.0273	3.05096	2.98462	3.03836	3.12582	3.09725	3.0133
GHRL	2.06112	2.22382	2.06063	2.26275	2.06196	2.06653	2.23411	2.48044	2.0636	2.06365	2.06414	4.18585	2.07193	2.06818	2.06274	3.94	3.71928	2.07183	2.06303	2.65728	2.62052	3.03949	3.20184	2.06107	2.46917	3.31342	2.06604	3.41035	2.65143	2.87182	2.71869	2.67281	2.49642	2.31938	3.53972	3.32558
GHRLOS	3.5431	5.56026	3.74658	4.90984	2.41854	3.43525	4.23965	4.83044	2.43553	2.43605	2.44097	8.43911	2.51489	4.6773	5.51704	4.80809	5.50846	2.51405	4.74671	5.20552	5.02105	5.79311	4.8152	4.96511	4.25986	2.42364	7.49944	5.91562	4.89818	5.19169	5.73511	4.80477	5.56806	4.24683	3.53806	5.99468
GHSR	2.26731	1.70509	1.70167	1.7102	1.70618	1.72147	2.07611	2.1608	1.71171	1.71188	1.71351	17.0799	1.73916	3.48582	1.70882	1.71677	4.27774	1.73885	1.70981	2.58342	1.70078	3.31172	3.825	1.70317	1.7146	1.70783	1.71985	1.74272	3.56109	3.22204	5.42125	2.51624	1.7069	1.71805	1.71433	2.03558
GID4	9.18067	9.17568	9.2032	9.11574	9.77852	9.13966	9.1977	9.41333	9.63911	9.82822	9.89861	5.9685	11.5894	10.7068	9.44541	9.34053	9.99576	11.4252	10.0071	9.46914	9.74439	10.0653	9.33574	9.6261	9.73749	8.77411	8.80848	9.8453	9.12877	8.9419	9.46718	8.94981	9.50111	8.99263	8.68716	9.14488
GID8	10.5721	10.1719	10.8877	10.3759	10.7242	11.0239	10.4854	10.7659	10.7824	11.4149	11.393	10.1498	11.8135	10.0122	10.2957	10.779	10.4399	10.0145	10.2026	10.5231	11.2495	10.8143	10.6205	10.3214	10.355	10.8855	11.0511	10.8552	10.3862	10.1952	10.0127	10.4254	10.4239	10.4799	10.0846	10.4544
GIF	-0.16289	-0.162876	-0.162904	-0.162835	-0.162868	-0.162743	-0.162866	-0.162923	-0.162823	-0.162821	-0.162808	0.292333	-0.162593	-0.162697	-0.162846	-0.162782	-0.162803	-0.162596	-0.162838	-0.162899	-0.162911	-0.162914	-0.161912	-0.162892	-0.162799	-0.162854	-0.162756	-0.162563	-0.0138376	-0.094296	-0.162849	-0.162914	-0.162862	-0.162771	-0.162802	-0.162886
GIGYF1	10.6962	11.3324	9.57297	11.0787	9.65748	9.84337	11.0872	10.4042	10.365	12.9381	11.5713	9.67465	2.73911	9.98939	12.4874	9.40506	9.96125	4.81383	9.8246	11.2907	10.0437	10.547	11.3251	10.014	10.2171	12.5523	10.7707	10.3963	11.1907	11.0413	11.3611	11.5886	10.9778	9.96924	12.1311	12.2624
GIGYF2	12.349	12.5908	12.2264	12.1712	12.1116	12.1768	12.2544	12.2923	12.3017	12.377	12.2543	12.2342	12.0385	11.7439	12.5623	12.1071	12.2509	12.635	11.8259	11.9177	12.2921	12.3735	11.3527	12.0099	11.9634	12.2701	12.4491	12.1615	11.7638	12.1462	12.3024	12.4197	12.0912	11.9296	11.9556	11.867
GIMAP1	5.34345	3.30719	5.53391	6.62176	6.07442	5.09051	6.31702	5.83416	5.133	8.41535	2.90458	10.387	1.83378	4.93797	4.46915	3.94309	5.31471	9.20614	10.5708	6.91252	6.23895	6.08619	8.52518	8.50668	8.63415	9.57267	10.546	10.6922	6.55138	7.1214	6.93833	6.66056	6.46625	6.17361	9.14092	8.36611
GIMAP1-GIMAP5	1.64014	0.313598	1.53816	3.35636	0.356317	0.812669	3.78511	1.9848	0.54755	8.2678	7.38786	7.43475	8.64067	0.934044	0.452271	2.23433	2.79558	11.1979	11.9584	5.93583	5.44278	5.07932	10.2723	9.17118	8.74303	8.6166	10.0197	10.5625	6.99508	7.46979	6.938	7.24506	6.75139	6.43266	8.31297	8.26992
GIMAP2	4.11455	1.09085	3.04003	6.65637	6.51417	5.65152	4.45858	4.50948	1.21165	1.21456	1.24144	5.11813	1.57616	7.21734	1.16116	1.29264	1.25202	1.57291	8.60204	5.60969	5.66269	4.09357	7.52466	8.15657	7.93886	8.72732	8.65952	9.76812	5.83152	6.76271	6.39082	6.06795	6.19812	5.84553	6.09632	6.31321
GIMAP4	2.89142	0.637486	3.99183	3.27387	0.685841	3.30003	4.91321	1.58097	2.28471	10.5417	8.84592	10.8598	1.59025	6.9058	3.51613	3.55695	3.03001	13.6759	13.8594	10.3933	11.0797	7.9909	10.6455	12.0556	11.5119	12.0034	13.563	13.5406	8.3363	9.72639	8.70004	9.71188	9.88076	9.04785	10.7847	10.2584
GIMAP5	0.0693169	0.145047	-0.0107742	3.74421	0.189665	0.66091	3.54403	2.60353	0.388204	0.39377	8.1083	7.71061	8.67591	0.785011	0.289513	0.539185	2.04335	11.3837	12.0683	6.26581	5.60869	5.65262	10.2434	9.12016	8.9201	8.55038	9.81793	10.5808	6.91925	7.67487	6.90844	7.24577	7.03886	6.64284	8.53064	8.15318
GIMAP6	0.162521	0.241952	2.13243	1.95437	0.288691	0.780411	1.77248	-0.0564592	0.496228	9.1966	7.94958	2.10229	9.49209	0.909504	2.97339	2.8893	2.1192	10.2458	11.8803	6.75687	7.50888	5.10832	10.9349	10.7354	10.0903	11.1608	11.7462	11.21	7.91949	8.3248	8.12259	8.03643	7.97507	7.12893	8.67904	8.61493
GIMAP7	-0.0880334	1.54132	-0.175207	1.80073	4.21774	0.546747	2.28911	1.15389	0.255853	1.87512	7.15406	6.55226	0.923702	7.37447	0.149912	0.417211	0.337477	12.3911	11.6829	4.05606	4.67946	3.27674	8.31946	10.5703	9.02935	10.9611	11.1017	12.2456	6.3173	8.34655	7.78716	7.10673	7.79797	7.54877	9.80953	9.65039
GIMAP8	3.16205	0.103555	-0.0650123	4.69163	0.151659	0.656185	2.78106	2.2897	0.364946	1.94364	8.8539	9.60672	1.03452	2.46211	0.259073	0.526407	2.95881	12.9768	12.8444	7.47006	5.60775	4.63758	10.3189	10.0987	9.53373	9.61362	10.1181	9.69535	8.07473	8.80738	7.68132	8.21507	8.01767	7.26907	9.22565	8.6679
GIN1	7.56391	7.78134	7.93932	7.70682	7.72856	7.67654	6.98708	7.64512	7.80851	2.3716	7.85008	7.22109	2.6082	4.24423	2.34053	7.12525	7.86227	2.60588	6.24559	6.88309	7.25642	7.11162	6.56946	7.84343	6.90476	4.89956	3.30877	8.84111	6.40495	7.50376	7.25215	7.05912	7.50488	7.71958	7.60346	8.07781
GINM1	10.3691	10.7357	10.37	9.44712	10.7322	10.9498	9.68376	10.6627	10.7614	9.26215	3.66196	3.4672	3.77749	10.3243	10.6428	10.7253	10.3904	10.1972	10.3526	10.4448	10.4009	10.047	9.61691	10.3577	10.1118	9.75488	8.97834	8.75609	9.99701	10.1487	10.1152	9.67069	10.8198	10.5813	10.3026	10.1478
GINS1	5.51467	3.52072	5.24838	4.99037	4.89999	4.2727	5.44635	5.53083	4.31907	3.71508	1.52855	10.7522	2.5801	3.95118	2.03836	2.5959	5.15386	8.42487	3.80372	5.31154	4.31266	4.91226	4.72403	4.06328	4.74584	3.92926	3.97327	5.95203	4.87367	5.68095	4.98864	5.30234	4.45949	4.78422	4.24775	6.89847
GINS2	6.1367	4.7313	5.94281	3.10973	2.58266	3.3993	4.21562	3.86827	1.85098	1.85138	1.85516	9.15697	1.91244	1.88559	1.84422	1.86266	1.85667	1.91178	4.4212	2.67793	2.92601	3.23118	2.05966	1.83086	1.85767	1.8419	1.86969	4.00605	2.67001	3.6474	3.21438	4.11799	4.56685	3.11072	7.29659	8.0699
GINS3	7.03697	7.45817	6.83163	7.75708	7.68458	7.65852	7.63075	7.62289	7.76569	2.3439	2.35801	3.0149	2.55441	6.85761	5.45257	2.38559	7.50868	2.55233	7.8413	6.13952	5.45125	5.53794	7.35487	7.68997	7.38246	7.39954	2.41085	6.1739	6.97868	7.88454	7.27487	7.13659	7.36593	7.68035	6.5749	6.63457
GINS4	6.63899	6.08922	6.16246	7.03543	5.7004	6.35023	6.82026	6.13324	6.94329	5.39289	4.22385	9.33306	3.77359	3.64594	5.86876	4.76596	5.28143	7.2676	3.68171	6.56558	6.12435	5.75258	5.87608	5.78791	5.05817	3.99016	5.99685	7.56575	6.25591	5.91895	5.85277	6.44732	6.17359	6.21053	6.12296	7.29667
GIPC1	10.8264	11.1425	10.6592	10.0243	10.9697	10.7332	9.77573	9.45368	9.35483	10.2286	9.53496	8.80827	4.77814	7.09502	9.20607	8.79104	8.66639	9.29109	9.73599	8.89582	9.05626	8.53872	10.0691	9.31315	8.86145	8.6518	8.15975	9.36937	9.04619	9.77692	8.86312	10.4066	9.7504	10.5534	9.28542	9.45113
GIPC2	3.58328	4.04578	2.88916	4.05923	4.03497	4.71561	2.25769	2.24694	2.26558	2.26584	2.26826	2.42522	8.98755	2.288	2.26127	2.27308	2.26923	2.30534	4.86974	3.04416	3.61162	3.29397	4.66637	5.48384	5.91703	2.2598	2.27762	3.67365	3.79182	3.81852	4.93493	4.05175	3.53834	4.37286	5.98604	5.54991
GIPC3	2.18524	0.871214	0.836202	3.47274	0.882095	1.02266	2.31851	1.53897	0.935436	1.99194	0.952146	8.80239	1.16237	1.06796	7.05565	0.981661	0.95816	1.16014	6.78565	4.53963	5.77863	3.64405	7.38204	8.54855	7.1621	0.89832	2.76629	2.65729	4.68564	6.10085	5.24121	4.95466	5.19224	5.43121	7.19249	5.67813
GIPR	3.76848	4.97082	3.36878	3.65922	2.32912	3.73469	3.54012	2.80598	2.33469	2.33486	2.3365	2.44835	2.36229	2.34998	4.20157	2.33978	3.67429	2.36198	2.33278	2.73595	2.32367	3.31718	2.43627	2.32609	2.33759	5.61035	5.24621	4.66416	5.2026	4.249	8.8004	4.17187	3.4673	3.2196	5.07475	4.65697
GIT1	10.5529	11.0405	10.3563	9.58606	9.5697	9.65136	10.6185	10.2681	10.2359	11.7177	10.6961	10.3683	9.6642	10.0229	9.06182	10.5596	10.2651	11.9411	12.3972	10.2394	10.268	10.3251	12.674	11.9776	12.0188	11.796	11.4907	11.2783	10.9304	10.9815	11.5375	10.6392	10.4578	10.2604	11.0374	10.911
GIT2	10.5847	10.7665	10.2871	10.6748	10.4436	10.3862	10.5792	10.4763	10.3172	11.0196	11.4728	11.3431	12.4569	11.6606	9.53728	10.8258	10.5711	11.3734	10.9053	10.7297	11.1812	10.5573	10.6611	11.2011	11.1888	12.63	12.2893	12.1118	10.5109	10.7913	10.2956	10.5476	10.5926	10.5165	10.759	10.8614
GJA1	6.12436	6.91577	8.52853	9.33903	9.96165	10.8113	12.4585	12.616	12.6895	11.2717	12.2576	11.4303	5.09581	7.85523	6.91979	9.41642	7.61101	11.3811	12.1857	13.8025	13.8503	13.8304	13.0028	14.0233	13.725	4.80498	5.7041	6.99033	12.3085	12.5016	12.2436	12.4212	12.6797	11.9119	12.4611	11.4373
GJA10	-3.08818	-3.08818	-3.08818	-3.08817	-3.08818	-3.08817	-3.08818	-3.08818	-3.08817	-3.08817	-3.08817	-3.08807	-3.08815	-3.08816	-3.08818	-3.08817	-3.08817	-3.08815	-3.08817	-3.08818	-3.08818	-3.08818	-3.08808	-3.08818	-3.08817	-3.08818	-3.08817	-3.08815	-3.08818	-3.08818	-2.91012	-3.08818	-3.08818	-3.08817	-3.08817	-3.08818
GJA3	0.419063	0.419092	0.419034	0.419178	0.41911	0.723897	0.419114	0.418994	0.419204	0.419207	0.419234	0.421372	0.419684	0.419467	0.419154	0.41929	0.419245	0.419679	0.419171	0.419043	0.528848	0.419013	0.421117	0.419059	0.419253	0.965128	0.419343	0.966964	0.536564	0.494698	0.419148	0.419013	0.419122	0.419312	0.419248	0.419071
GJA4	2.81818	6.24809	5.19733	3.48427	5.80181	4.279	3.73254	3.81335	6.76417	9.04478	0.876719	9.61951	8.65544	11.8158	10.3815	10.002	11.9812	1.40717	7.99296	5.10251	4.73148	4.11151	8.93558	7.87082	8.55924	2.04682	1.03769	5.13428	7.84997	6.75134	8.41014	6.42249	6.21859	6.67514	7.62058	7.49702
GJA5	0.154269	0.227232	2.51661	6.74681	6.84985	5.13175	7.18007	6.19179	5.05549	8.97958	0.516988	9.60209	12.2759	11.1068	9.3456	10.094	8.39211	2.77808	0.400722	3.09909	5.14509	2.4245	5.67301	6.19195	5.03622	0.331787	0.687743	1.13158	7.01844	7.1145	7.11108	6.77595	6.20669	5.46261	8.04917	6.93627
GJA8	-0.223495	-0.146755	2.48148	0.0483845	-0.10155	0.367448	-0.0919152	-0.433349	0.0986794	0.104255	0.155141	62.8843	0.69743	0.485694	-0.000582068	0.248744	0.174824	0.692896	0.0348475	-0.278218	-0.350611	-0.370978	1.30753	-0.232066	0.187582	-0.0370892	0.328417	0.748527	1.64639	-0.127674	-0.0134998	-0.369828	-0.0727675	0.282814	0.179561	-0.201359
GJA9	1.16788	0.931388	1.18435	1.13481	0.931404	0.931627	0.931407	0.97273	0.931483	0.931486	0.93151	1.43127	0.931897	0.931709	0.931441	0.931558	0.931519	0.931892	0.931456	1.11523	0.931326	1.0186	1.28651	0.931361	1.01855	0.931427	0.931603	0.931953	1.02757	0.931394	0.931436	1.19958	1.25021	1.1148	0.931522	1.17343
GJA9-MYCBP	8.90781	7.99922	8.57333	8.43197	8.75847	7.81522	8.11859	8.43456	8.01732	9.94689	7.87595	5.80959	3.63565	2.34724	2.10035	7.25309	6.59888	2.48083	8.34721	7.51755	7.60705	7.31063	7.26054	7.35342	6.65616	7.74349	8.69687	8.55229	7.59017	7.85062	7.31575	8.06699	8.21612	8.09319	8.25377	8.27039
GJB1	0.561632	0.561667	0.561598	0.561772	0.56169	1.11754	0.561695	0.561549	0.561804	0.561807	0.561841	0.564457	0.56239	0.562124	0.561744	0.561909	0.561855	0.562383	0.561764	0.561609	0.56158	0.673657	0.564144	0.561628	0.561864	0.561724	0.561974	0.562468	0.626974	0.561677	0.651283	0.673804	0.561705	0.861957	1.13434	1.14966
GJB2	6.83234	6.22354	7.27586	7.58868	8.82039	9.86824	2.43189	2.66774	0.606262	0.610769	0.65216	8.13202	8.343	0.934598	0.526887	2.22415	0.668298	1.12788	0.555036	6.06239	10.8681	5.19965	1.85497	7.7348	5.78722	0.498081	8.99138	5.21198	6.66727	7.87587	6.384	7.03839	9.17013	8.85114	6.54918	1.70118
GJB3	8.57883	9.21204	9.40355	6.83124	8.2284	6.62286	4.9267	4.76739	4.10635	0.760922	2.10568	7.84911	1.14283	4.49892	0.703431	6.44838	4.76623	1.13944	0.722583	2.81294	0.528186	2.91085	3.64902	0.584821	0.808448	0.683984	0.892784	1.18157	5.48111	6.03724	4.64953	6.88515	6.92994	7.51885	4.52585	4.7279
GJB4	7.50678	9.80001	8.56323	3.18566	6.67237	0.807446	2.08686	3.56729	0.737715	0.739021	0.7512	10.8127	0.916593	0.843118	0.715338	0.774865	0.756038	0.914871	0.723137	0.660694	2.56236	0.644728	1.24374	2.50005	0.759212	0.70751	0.796396	3.66943	2.79257	2.61198	2.73613	4.53182	5.18779	4.2197	0.757213	3.03856
GJB5	6.89577	6.46814	6.96331	6.30614	6.94641	4.76863	5.96828	5.94066	5.69789	8.50786	1.25093	1.87269	1.44548	1.35929	7.42139	1.27888	1.25664	1.44346	1.21775	2.32086	3.34882	1.12493	1.82438	1.15372	1.26039	1.19926	1.30428	1.46876	4.85072	5.70335	2.87228	6.26278	5.91619	6.2689	3.319	5.24492
GJB6	-0.124806	-0.124787	-0.124825	0.122344	-0.124775	0.216597	-0.124773	-0.124851	-0.124714	-0.124712	-0.124693	0.339645	-0.124395	-0.12454	-0.124746	-0.124656	-0.124686	-0.124398	-0.124735	-0.124819	-0.124835	-0.124839	-0.123425	-0.124809	-0.124681	-0.124757	-0.124621	0.484061	-0.124822	-0.124782	-0.0390795	-0.124839	-0.124767	-0.00461769	-0.124684	-0.124801
GJB7	2.04796	-0.159142	2.44228	4.14755	-0.138706	4.16513	-0.134312	3.8315	4.63554	1.44667	-0.0165128	13.2849	0.286869	0.159486	-0.0919392	0.030952	-0.00667145	0.283992	5.2172	2.65833	2.56575	4.0186	0.770218	-0.196904	-0.000253859	5.36811	4.50332	5.32711	3.45557	1.21267	4.19567	2.14419	1.26738	3.18333	-0.00429214	2.66752
GJC1	6.67351	7.14003	7.40644	8.59191	7.83568	8.27557	7.90408	8.55659	7.72173	9.77846	7.13585	12.8998	11.2137	11.7686	12.734	12.3777	11.8861	10.8942	8.57732	10.1457	10.2877	10.5867	9.12072	9.05234	8.80744	8.30083	8.20385	7.89412	10.3059	9.36985	10.4243	8.8039	9.36442	8.28666	8.86873	9.45976
GJC2	3.02362	3.39348	3.01814	2.96762	2.96735	3.18741	3.50587	3.09331	2.96773	2.96774	2.96786	2.97691	2.96972	4.21207	3.35664	2.96809	3.94655	2.9697	2.9676	3.83115	3.89355	3.58495	4.01026	3.17784	4.0874	2.96746	2.96831	3.67189	3.40951	3.35593	3.63012	3.37349	3.03513	3.16706	4.02329	4.27086
GJC3	6.06201	5.73398	6.11922	5.60036	5.82511	6.40783	2.32222	1.78452	1.82616	1.82672	1.83199	6.34423	1.91058	1.87406	1.81669	1.84243	1.8341	1.9097	4.69504	2.23176	1.7897	2.18983	2.10235	1.79786	2.8449	6.58232	1.85217	1.92091	5.35842	5.19749	2.36298	5.24602	5.0917	5.44396	5.47035	6.27997
GJD2	3.44888	3.45115	3.44667	3.45783	3.45257	3.47252	3.45289	3.44351	3.4598	3.46002	3.46215	33.2125	3.49547	3.4796	3.45602	3.4664	3.463	3.49508	3.45732	3.44737	3.44549	3.44499	3.58924	3.44864	3.46357	3.45473	3.47041	3.50008	3.44706	3.45174	3.45556	3.44502	3.45352	3.46807	3.46321	3.44951
GJD3	8.10227	7.49423	7.40887	7.52244	8.18321	7.35005	6.72435	6.04382	5.8077	3.01558	2.21218	2.99568	3.5571	7.32103	5.93237	2.24732	2.21936	8.23196	9.23942	7.21614	7.62796	6.42661	8.5175	7.60619	7.52468	6.43971	6.37165	5.30739	6.77818	7.41586	6.43076	7.80131	7.19964	7.25974	8.06524	8.20242
GJD4	1.37629	0.764474	0.761396	1.23189	0.765452	0.779019	0.765666	0.759219	0.770391	0.770544	0.77199	5.18656	0.794389	5.8916	0.76781	1.32815	0.772571	0.794128	3.50774	0.761876	0.760585	1.29633	3.08806	2.88866	0.772955	0.766928	1.37064	0.797447	1.09718	1.99831	1.20485	1.06941	0.766099	0.776006	0.772713	1.92961
GK	7.81357	8.42376	8.62012	8.08681	8.50172	8.95429	7.23429	7.43248	6.55772	6.35033	8.37975	9.2427	2.71209	8.9141	8.22349	7.19064	7.47946	8.23324	6.60217	8.7401	8.05513	8.44145	7.49778	7.59105	6.59276	9.21758	10.034	8.59074	9.27124	9.08863	9.32717	8.32166	8.21136	8.80242	7.31782	7.21441
GK2	3.51175	3.51446	3.50912	3.52241	3.51615	3.53984	3.51653	3.50536	3.52475	3.52502	3.52754	35.7022	3.56695	3.54822	3.52025	3.53258	3.52855	3.56649	3.5218	3.50995	3.50772	3.50712	3.67619	3.51147	3.52922	3.51872	3.53734	3.57238	3.50959	3.51516	3.5197	3.50715	3.51728	3.53456	3.5288	3.51251
GK3P	4.06133	4.25172	4.07223	3.82962	4.56919	3.65706	3.72792	4.15802	3.21512	2.80304	2.80399	7.85694	2.81906	2.81181	2.80127	2.80588	4.51459	2.81887	2.80184	4.05583	4.36461	3.40739	4.09433	2.79802	3.93649	3.83757	5.30601	4.78855	4.45196	4.38044	4.14912	3.54161	4.48546	4.13165	2.80446	3.86357
GK5	10.2104	9.75774	9.62368	10.4435	9.57326	9.81039	9.00127	8.75623	8.43254	8.7436	7.83003	12.8932	10.2792	8.67883	8.88873	7.40036	9.33467	9.46985	8.7059	10.0936	9.38736	9.43722	9.31367	8.41761	8.71716	8.87972	8.9854	9.06743	9.46614	9.30359	9.2727	9.64419	9.36541	9.57798	10.0161	10.5393
GKAP1	8.14873	9.17675	8.65319	7.36934	8.4181	7.22256	6.87251	7.26897	7.02334	2.01916	8.85375	3.11488	8.61139	9.1711	3.35495	7.7649	7.3332	10.2007	7.99008	6.36472	6.74628	6.45409	6.88726	8.22734	8.63289	8.79859	9.46892	9.8872	7.1263	7.91815	7.77848	7.24477	8.06987	8.53417	9.51805	8.93782
GKN1	-0.98945	-0.989444	-0.989456	-0.854477	-0.98944	-0.989386	-0.776824	-0.912134	-0.989421	-0.98942	-0.989415	-0.988959	-0.989321	-0.989366	-0.989431	-0.989403	-0.989412	-0.989322	-0.989428	-0.989454	-0.989459	-0.98946	-0.989014	-0.989451	-0.989411	-0.989435	-0.989392	-0.989307	-0.989455	-0.705362	-0.989432	-0.98946	-0.927917	-0.989399	-0.989412	-0.989448
GLA	8.3746	8.15021	8.14023	7.73359	7.1957	8.13874	8.08473	8.52059	9.13445	10.1357	9.87391	3.31751	10.0826	9.66691	10.022	8.60126	9.91573	9.412	9.597	9.8081	9.05713	9.75223	9.83263	9.07734	9.49769	2.90479	9.62607	8.33078	10.3827	9.51556	11.4137	9.13366	8.76984	8.72255	8.83378	8.31868
GLB1	9.88166	9.82563	9.82839	9.22607	9.86464	9.47614	8.9022	9.20404	9.08228	3.01265	8.15611	7.61758	2.49147	6.41141	7.07509	7.88561	8.44387	3.66531	9.20236	9.38074	9.58697	8.30938	8.91634	9.42734	8.5183	9.98791	9.82243	9.3736	8.77144	9.08424	8.31609	9.37867	8.97977	9.39613	8.83748	8.92556
GLB1L	7.63602	7.4589	7.28187	7.17141	6.93073	7.0785	7.73919	7.2061	7.70478	3.51476	7.57265	10.1514	2.57056	8.08314	6.85081	3.97025	6.61397	4.74342	5.50864	8.05262	8.19854	7.18503	6.60318	7.41245	5.67814	4.98208	3.26636	6.23692	7.19005	7.37951	6.96577	7.41902	7.45738	7.22101	8.56991	7.82113
GLB1L2	6.96944	7.72439	6.6224	5.50807	6.99619	5.18526	8.26523	8.5217	7.72316	1.62397	9.77698	5.78863	1.93317	1.80877	5.99657	7.55785	6.99068	1.9303	1.59471	6.29368	6.68442	5.92501	2.44903	1.4926	1.66072	1.56562	6.45199	5.43644	6.23371	6.59057	5.42581	6.94712	7.37367	5.58892	7.48599	7.81661
GLB1L3	5.61077	3.0932	4.99187	6.96104	5.26422	5.92265	6.36529	6.01211	6.46784	6.85452	3.09422	9.7545	4.87007	2.66943	6.8362	2.63988	6.59754	3.91351	6.25773	6.70534	5.98455	5.70945	5.76398	4.99614	5.95577	7.26841	3.56967	5.89991	5.43083	5.25208	5.757	5.7498	5.32041	4.37583	5.50555	6.71435
GLCCI1	7.99076	7.48027	7.97412	7.76499	7.83921	7.06967	6.80072	6.29097	7.05664	8.28276	1.87978	8.18882	2.22606	7.12816	7.11968	7.87131	7.1974	2.22261	5.11822	7.17807	7.29709	6.69707	5.43614	5.38534	5.76198	10.2159	8.74975	10.6727	6.81693	6.88961	6.90461	7.6869	7.46964	7.50138	9.1555	8.47691
GLCE	9.80868	9.24886	9.58236	8.47669	8.42148	7.70475	9.26208	8.9789	8.68077	1.69389	1.72913	9.16209	2.15967	7.57584	6.93054	1.79594	7.6161	3.4571	7.90226	9.82845	10.056	8.67607	7.40063	8.1965	8.10424	2.63953	8.93565	7.94667	8.16698	8.34537	7.2265	8.98811	8.83486	8.37364	8.62562	8.44314
GLDC	4.42053	4.67667	5.69953	1.29455	3.28294	1.35245	4.50757	6.23238	4.42834	1.30356	1.31215	7.25148	1.43339	1.37852	1.287	1.32898	1.31557	1.43209	6.14854	2.97531	1.24113	2.1419	3.91916	1.25521	1.31783	1.28157	1.34445	4.60717	3.80869	3.56537	3.49189	3.11341	5.29892	4.35014	5.77901	5.84671
GLDN	1.45855	1.46119	1.45596	1.46894	1.46285	1.48573	1.46321	1.45226	1.47121	3.07881	1.47391	8.97744	1.51139	1.49372	1.46684	1.47877	1.47489	1.51095	1.46835	2.91633	2.99603	1.99937	4.71726	4.43547	2.0045	1.46535	1.48333	1.51646	4.22593	4.07829	4.37069	3.28918	3.18681	2.3913	4.70359	3.66319
GLE1	10.1773	9.90749	9.9992	9.83541	9.40726	9.1753	9.76774	9.34934	8.28412	3.03672	10.3483	4.79714	10.2442	8.10156	8.6619	8.81949	8.77329	2.52653	9.45545	9.76745	9.65729	9.45127	9.45085	9.31146	8.97563	10.3138	10.0691	10.3389	9.29517	9.28201	8.67774	9.89435	9.14275	9.09503	9.17944	9.37046
GLG1	11.829	12.1012	12.1855	11.9313	12.0572	12.1385	12.3618	12.4353	12.3731	12.2242	12.7069	13.5945	10.7412	11.9143	12.2082	12.383	12.5154	11.9719	11.5819	12.3668	12.6938	12.5079	11.8157	11.9069	12.0039	12.3517	12.8153	12.8955	11.678	11.6688	11.6745	12.0918	12.4047	12.2337	12.6334	12.4513
GLI1	1.63732	1.63875	1.87571	1.64294	1.63964	1.65213	2.14756	2.00461	1.64417	1.64431	1.64564	4.52988	1.66644	1.65655	1.6418	1.6483	1.64617	1.6662	1.64262	3.12363	3.55129	2.91686	1.72484	1.63717	1.64653	4.15335	3.64005	4.10652	2.43685	2.80655	3.09297	2.38722	2.15635	1.64934	4.31458	4.26764
GLI2	0.223882	0.29145	0.152796	4.07556	4.98413	4.19941	3.87842	3.93731	2.0089	0.515498	0.561743	8.13647	10.0741	8.48644	10.8535	10.2613	10.5708	1.08344	4.93241	8.23269	9.16271	9.17705	1.8608	4.39881	2.11803	0.388642	2.29374	3.54741	7.49074	7.50443	7.57311	6.75732	6.93368	6.41836	8.77629	8.52268
GLI3	10.5159	10.576	10.3442	7.81073	8.49508	6.84522	10.7512	10.4188	9.75828	9.33842	9.87982	8.93212	9.36073	9.63822	9.15849	10.2744	10.1128	2.26261	1.68071	9.35911	9.72689	9.20468	8.32427	7.08169	6.47892	1.62553	7.6018	5.53242	9.21165	8.88569	8.78223	9.25095	9.75065	9.05469	10.5085	9.71945
GLI4	5.60382	6.38621	5.15306	5.98215	6.12187	5.40089	5.27308	5.38494	3.79983	3.35779	3.00549	6.64834	3.05247	3.5298	6.73567	3.01152	3.0067	3.05192	2.99863	5.46107	5.29326	5.26994	5.01297	4.76563	4.74204	7.08092	5.71652	5.50735	5.37404	5.23385	5.39034	6.00999	5.46475	5.43881	6.66539	6.68827
GLIPR1	8.10298	8.94901	9.34573	9.15511	10.7618	10.397	11.6711	12.1592	12.0624	10.9134	12.3543	5.89253	10.6881	9.34614	8.27094	9.86054	8.47876	3.70961	7.76469	9.51494	9.78235	8.98723	7.01202	7.34545	7.28241	11.8307	11.514	12.2385	9.75635	10.0475	8.40026	9.62833	10.9824	10.6744	10.4903	10.0285
GLIPR1L1	0.42881	0.35093	0.744957	0.351038	0.350953	0.351282	0.522579	0.350808	0.351071	0.351074	0.351109	0.353847	0.351678	0.351402	0.351009	0.35118	0.351123	0.351671	0.35103	0.490243	0.350839	0.582969	0.353515	0.35089	0.351133	0.350988	0.351247	0.35176	0.350864	0.35094	0.351001	0.531626	0.350968	0.489891	1.40905	0.993889
GLIPR1L2	7.87852	7.95798	8.32674	9.09522	7.30427	8.03482	8.14511	8.2699	8.61643	5.1259	7.68812	14.8649	10.9544	10.7945	8.46928	7.59268	8.90884	8.00395	8.22644	9.09321	8.69361	9.17868	8.60101	7.92418	8.40025	7.93672	8.54216	9.47928	8.86772	8.0021	8.72408	7.61543	8.421	8.19287	8.87134	10.2754
GLIPR2	6.39046	2.2693	7.25763	10.7819	10.7777	10.8185	7.27316	6.18448	6.16875	1.33027	1.37118	8.44016	1.85769	5.30962	6.63809	6.74751	7.16101	1.85313	8.74285	7.72356	8.35671	7.66314	5.71323	5.18941	6.26233	8.31993	9.52228	9.52941	8.67603	8.81634	7.52882	9.85948	8.36599	9.86345	9.14705	8.97138
GLIS1	-0.305561	-0.263755	-0.34904	-0.154289	-0.238819	0.0370086	1.24009	-0.416876	-0.125247	1.44857	-0.0921892	8.57355	0.257907	0.112921	-0.182221	-0.0362409	-0.0805465	0.254659	-0.162044	9.12145	7.20277	6.61818	0.790145	-0.310191	3.46857	4.87184	1.69499	2.89028	5.82069	6.13483	2.32533	6.66843	5.51116	4.72124	5.69761	5.57819
GLIS2	8.30381	8.89574	8.14017	6.57064	7.32359	6.65727	10.0404	9.99871	10.0373	9.10843	10.0324	9.87634	12.4651	12.3043	12.1842	11.5342	11.2298	10.5949	8.77959	8.44183	9.19263	9.31701	8.96518	8.77059	8.92724	7.67564	1.98089	6.38723	9.28879	9.42234	10.4342	8.84351	9.36724	8.67849	9.68669	9.08624
GLIS3	8.27872	8.72818	8.83323	7.99139	8.01726	9.01504	8.57813	8.52977	9.18326	10.0871	10.6941	9.67068	12.8339	11.1706	11.5525	11.451	12.5589	13.024	12.5357	11.1099	11.8306	12.2699	10.7683	9.4279	10.0456	1.67805	3.16043	6.86538	10.7484	10.2401	11.1952	9.84162	10.2709	9.78099	7.98272	7.66151
GLIS3-AS1	0.759368	0.761418	0.757364	0.767399	0.762701	0.780257	0.762981	0.754481	0.769144	0.769343	0.771217	7.68464	0.799617	2.81984	1.20858	0.774943	2.31391	0.799293	2.91811	1.8496	0.756292	1.98382	0.871438	0.759149	1.56035	0.764633	0.778431	0.803406	1.48187	0.761952	2.1902	1.07731	0.763548	1.11196	0.772153	0.759944
GLMN	6.62796	7.49304	6.07032	6.79399	7.00515	6.87715	6.98533	7.25406	7.26673	2.60536	8.5827	3.19791	2.78367	5.00526	2.58291	7.25308	6.50732	2.78186	7.51322	7.17384	6.42959	6.47718	6.73458	6.30872	7.18265	8.07534	8.13251	7.75377	7.23419	7.58546	6.74214	6.65863	7.0224	6.08478	7.04606	7.10209
GLO1	11.247	10.7744	11.8524	10.5854	11.0594	11.363	10.829	11.3061	11.5335	11.5374	10.7553	7.60282	11.2983	11.0146	10.7486	11.0771	10.4083	8.96109	11.2592	10.5425	10.9507	10.8193	10.3185	11.339	11.6015	10.8735	10.9473	11.0078	10.7274	11.0136	10.8195	10.5582	11.2341	11.0363	10.164	10.7533
GLOD4	10.3189	10.4522	9.90948	9.78618	10.3095	9.70072	9.47981	9.60047	9.34327	10.2377	9.50281	7.33158	9.77609	3.16155	7.98826	7.92435	8.99398	11.4873	9.72508	9.0101	8.76016	8.83721	9.49635	9.70253	9.77933	10.1474	10.3468	10.2125	9.30507	9.72795	9.39548	9.66204	9.40449	9.56984	9.48722	9.88381
GLOD5	2.45525	2.24955	2.3381	2.08889	2.85989	1.40726	1.68948	1.40589	1.40665	1.40666	1.40676	1.41464	1.40841	1.40761	1.40647	1.40697	1.4068	1.40839	1.40653	1.40606	1.40598	1.40595	1.4137	1.40612	1.40683	1.40641	1.40716	1.40865	1.63595	1.40627	1.40645	2.10786	1.61035	1.70243	1.40681	2.21373
GLP1R	2.5335	1.91374	1.90931	2.95988	2.69304	2.46121	6.13775	4.64401	3.66251	1.92249	5.36125	8.90679	1.95709	1.94167	1.91855	1.92875	1.92542	1.95671	4.2483	2.41396	2.54238	1.90764	2.04694	3.26982	1.92598	1.91727	1.93268	3.36704	2.72004	4.33328	2.91369	3.28874	3.41488	2.96027	4.90084	4.37455
GLP2R	1.4907	1.82043	1.70363	1.02162	1.02151	1.02192	1.1024	1.02133	1.02166	1.02166	1.02171	1.02513	1.02241	1.02207	1.02158	1.02179	1.02172	1.02241	1.02161	1.34574	1.18698	1.13309	1.46352	1.02143	1.02174	1.02155	1.02188	1.02252	1.42431	1.39816	1.11012	1.23033	1.02153	1.14578	1.02173	1.02145
GLRA1	0.204557	0.204637	0.20448	0.204872	0.204687	0.205397	0.204698	0.204371	0.204942	0.20495	0.205025	1.33068	0.206242	0.205655	0.204808	0.205177	0.205056	0.206227	0.204854	0.204505	0.527013	0.302998	0.210017	0.204549	0.205076	0.204762	0.205321	0.524444	0.402939	0.334293	0.699034	0.204423	0.342297	0.205237	0.205063	0.204579
GLRA2	1.4649	1.50663	1.26493	1.37438	1.17025	1.17052	1.50496	1.3419	1.17035	1.17035	1.25437	1.55687	1.2541	1.17062	1.1703	1.17044	1.21446	1.45713	1.17031	1.29063	1.47618	1.25763	1.17234	1.22343	1.25761	1.17028	1.27315	1.17091	1.17018	1.17024	1.30287	1.25775	1.29427	1.17046	1.33461	1.22545
GLRA3	2.75412	0.153076	3.7305	1.59974	2.60504	3.31797	0.159273	0.124864	1.17162	0.183934	0.191035	14.6479	0.291166	0.245894	0.170246	0.20495	0.193867	0.290093	0.174736	0.904838	0.132345	1.51536	0.502947	0.143977	0.195729	0.165759	0.21774	0.303622	0.138191	0.1552	1.85499	1.91064	2.03159	3.18553	0.194556	4.83099
GLRA4	1.09462	1.10352	1.08589	1.12932	1.10907	1.18395	1.11029	1.82869	1.1368	1.13766	1.14566	46.0835	1.26409	1.20932	1.12238	1.16151	1.14887	1.26277	1.12737	1.95202	3.47677	1.0792	1.53999	1.09366	1.15098	1.11742	1.17626	1.27948	1.08745	1.10584	1.12061	2.35664	1.11274	1.16767	1.14965	2.0157
GLRB	5.6042	5.9233	5.98313	4.97387	6.17963	5.74344	4.48193	3.95459	2.64675	2.25363	2.25595	2.41224	2.29238	2.27502	2.24926	2.26059	2.25689	2.29195	2.25068	3.81206	3.90265	3.77833	2.39559	2.24119	2.2575	2.24785	2.26498	2.29742	3.67475	4.97501	4.35053	4.49364	4.8338	4.94404	6.0154	6.49808
GLRX	9.36685	9.6758	9.66348	10.5244	11.3245	11.9441	7.81517	7.6236	6.73423	9.78349	9.48985	9.68144	10.6003	9.93009	6.96454	9.30943	8.13854	3.69296	9.01423	8.80205	8.17058	6.88976	8.5827	7.12628	7.16666	9.28514	10.0935	9.89926	9.68957	9.61713	8.84568	9.59945	9.55443	11.2753	8.90741	8.6397
GLRX2	6.01935	6.56748	5.6115	5.34225	4.58374	5.93826	5.61398	6.33691	5.90391	3.66349	3.06355	6.5462	3.11198	3.08902	3.05454	3.06977	4.84887	3.11142	5.95477	6.05528	6.05867	5.68153	5.50976	5.96743	6.45215	3.05265	3.07563	5.22501	6.31125	6.13636	6.43186	5.81325	6.33382	5.52726	6.26106	5.65769
GLRX3	9.48111	9.1715	9.5105	8.99626	9.86218	10.1568	9.74319	10.1141	10.683	3.10018	10.3063	3.44006	8.45525	9.83138	10.0558	9.7218	9.9721	9.12727	10.4416	9.98554	9.28038	9.97223	10.1714	10.6379	10.4996	7.13606	8.85338	8.86865	10.3707	10.4364	10.7183	9.5432	9.84814	10.0631	9.57556	9.75617
GLRX5	8.6325	9.16974	8.41154	8.06054	8.05611	7.80427	8.19753	7.87999	7.82735	3.60681	8.84489	3.27102	4.26717	9.10412	9.4882	8.11788	8.59883	2.64881	8.21106	8.19156	7.67687	8.1401	8.77785	8.58302	8.19485	8.08086	7.51286	7.95695	8.10466	8.16424	8.03485	8.27999	8.19771	7.75829	8.63302	8.15675
GLS	9.41138	9.06724	9.79416	9.98512	10.2743	10.6524	10.7286	11.0606	11.6003	10.8462	10.6315	11.008	11.9658	12.0385	11.4189	11.952	11.3014	10.047	12.0266	10.8895	11.1505	11.4034	10.8037	11.5195	11.1241	11.0495	11.6	11.8431	11.3369	11.5097	11.817	10.2713	11.0301	10.8651	10.7435	10.7098
GLS2	4.94419	5.27504	5.08231	4.28603	3.00116	4.57128	5.51346	5.90761	4.57532	3.00628	3.00774	6.06117	3.29832	3.01988	3.00352	3.01068	4.64712	3.03078	3.00442	4.18988	4.26793	4.0879	4.41951	3.8882	3.00872	5.2169	5.36015	5.77412	4.63677	4.99164	4.44553	5.09637	5.27139	5.08882	5.74198	6.57457
GLT1D1	1.81992	1.82084	1.81903	1.82356	1.82142	1.82957	3.91029	3.9539	1.82436	1.82446	1.82532	4.60579	1.83906	1.83248	1.82282	1.82706	1.82567	1.8389	1.82335	2.66017	2.68154	2.83926	1.87936	1.81983	1.8259	3.83221	1.8287	2.8996	2.94883	3.24863	2.83546	1.99511	3.72936	3.04737	3.59087	3.29956
GLT6D1	4.96405	4.98063	4.94775	5.02848	4.99095	5.12881	4.99321	4.92416	5.0423	5.04388	5.05863	76.6829	5.27354	5.17495	5.01564	5.08776	5.06454	5.27118	5.02487	4.95292	4.939	4.93525	5.74922	4.96227	5.06843	5.00644	5.11477	5.301	4.95067	4.98494	5.01235	4.93546	4.99776	5.09905	5.06598	10.3632
GLT8D1	9.13773	8.74253	8.41096	8.66098	9.12379	8.71404	8.94788	8.81237	8.80702	9.01119	9.04912	7.38877	10.6026	6.7795	6.77489	2.23133	8.1995	11.2691	9.05759	8.73687	8.70388	8.38196	8.89539	9.1309	8.71936	9.18018	10.1047	8.75637	8.35756	9.13834	8.33179	8.86126	9.01965	8.77068	9.33419	9.23022
GLT8D2	3.62655	0.817656	1.77211	3.27794	4.50885	4.08087	7.87642	7.93635	7.97512	0.941916	7.62398	5.73507	4.84536	1.16002	0.888382	1.01992	0.979373	1.29781	7.31508	6.91946	7.33935	5.90341	1.85418	5.50032	0.986273	0.870304	1.06521	1.33779	5.86462	6.62864	6.08619	5.81297	6.9844	5.21664	8.98675	9.3278
GLTP	10.5434	10.0358	10.494	10.9845	10.8501	10.9126	10.1477	10.2043	9.70016	11.0608	8.67418	12.6205	10.9633	11.1978	9.89368	10.379	10.8593	12.3727	10.6525	10.1169	10.1007	10.1881	10.8842	10.2277	10.3889	10.2197	10.32	10.3006	10.3747	10.0052	10.267	10.912	10.1864	10.736	9.90638	9.98455
GLTPD1	8.67116	9.09622	8.0429	7.95746	8.47411	7.8474	7.78389	7.52869	7.38787	7.69254	2.23218	3.14191	2.52184	7.49342	8.07604	7.07586	7.10019	2.51887	8.80432	7.65268	7.96037	7.34763	9.24177	8.06383	7.50172	6.55713	9.52418	8.42308	6.9646	7.30204	6.50172	8.36485	7.29619	7.55968	7.62182	7.87393
GLTPD2	3.14206	2.34659	3.24075	3.46374	2.34673	3.17832	3.65235	3.0296	2.34745	2.34748	2.34769	2.36426	2.35118	2.34949	2.34707	2.34813	2.34778	2.35114	2.3472	2.65503	3.08021	2.73554	3.25509	2.34634	2.34784	2.34694	2.34854	3.82125	2.91727	2.95241	2.66562	2.99678	2.79766	3.64987	2.62412	3.81077
GLTSCR1	8.93754	9.71896	8.8536	8.53412	8.67261	8.42141	8.42922	8.39537	8.52937	8.84064	10.2089	7.16966	9.42118	6.9996	9.72772	2.28526	8.51102	10.4975	8.7035	8.57871	8.65998	8.62986	9.63783	7.97372	7.87737	10.1698	8.08517	9.51977	8.08245	7.92979	8.43387	8.93888	8.57216	8.49767	8.92426	9.11577
GLTSCR1L	9.95617	9.62076	9.58597	9.4615	9.48599	9.15333	9.31186	9.50634	9.02983	9.56725	9.72472	11.7078	7.54291	8.98802	8.46075	9.43691	9.14499	4.3718	9.76339	9.01669	9.34722	9.06975	9.03892	8.12506	8.502	10.073	10.5814	11.4309	9.01586	8.92987	8.543	9.23663	9.31245	9.16706	10.269	10.1434
GLTSCR2	12.307	12.2669	12.8797	14.0149	13.8361	14.4633	12.2994	11.4134	11.591	13.0586	12.0271	11.5101	12.2907	12.9239	12.6177	12.8399	12.6297	12.0466	13.341	11.9818	11.6582	12.1309	12.8523	12.1307	12.566	14.0617	13.7981	13.9219	12.3553	11.6281	12.2806	13.5359	12.0356	13.544	13.0132	13.4361
GLUD1	11.7483	11.7883	12.1275	10.9416	11.4903	11.2607	11.3204	11.4591	11.684	9.73062	12.163	11.4894	11.0885	10.591	10.3746	10.4293	11.0015	4.64011	11.5674	11.1846	11.1385	11.0309	11.1442	11.2607	11.1093	10.6646	11.6264	11.4375	11.4412	11.4211	10.9998	11.055	11.3221	11.3122	11.5852	11.1588
GLUD1P3	5.23846	6.22521	5.02056	6.4921	5.06143	1.96562	6.3334	5.21363	4.46336	9.73767	1.89015	7.81121	2.11163	2.01342	8.57785	1.92192	6.55873	2.10933	5.53683	6.14014	6.12713	6.08425	5.82701	4.49465	5.9471	7.55182	1.95081	6.39951	6.58594	5.87888	6.28265	6.29437	5.92906	6.04251	6.70638	6.89318
GLUD1P7	5.44567	5.68382	5.89171	7.08385	6.14145	6.07185	5.84363	5.63562	4.59701	3.64728	3.0073	10.002	4.50634	5.28141	6.10146	4.27607	5.54674	4.70279	4.5255	6.53805	6.17719	6.05957	5.66536	5.02517	5.64832	5.36812	3.1334	6.14094	5.58849	4.88048	6.15893	5.58693	5.63645	5.68325	6.28091	6.73635
GLUD2	6.35689	6.56752	6.9647	5.81651	6.1448	5.61881	6.10235	6.22912	6.97907	8.14661	7.50696	7.48714	3.33558	5.92928	6.4168	6.82947	5.56741	3.33473	7.0731	6.38085	7.04966	6.2287	7.04429	6.79996	6.76863	7.1076	5.5743	6.34702	6.65345	6.13405	6.18564	6.22317	6.19017	6.72323	6.02077	5.53149
GLUL	14.5273	14.4276	14.4305	15.0882	14.8748	14.323	13.8033	13.0471	12.0458	11.8607	12.816	12.7751	14.1038	12.1149	11.5833	12.0568	12.0889	10.9899	12.7914	12.6594	13.0614	12.0752	12.1359	11.902	11.8752	11.3524	13.195	11.0156	13.554	12.7136	12.328	14.5289	13.4764	13.963	13.011	12.1228
GLYAT	0.130349	0.131798	0.128934	0.136035	0.132705	0.145192	1.52605	0.126902	0.137274	0.137416	0.138747	0.220065	0.159105	0.149533	0.13489	0.1414	0.139283	0.158871	0.135712	0.129381	0.128178	0.931345	0.212062	0.130194	0.139636	0.134074	0.143887	1.63542	1.4745	2.55297	3.16547	0.127872	0.133305	0.142436	3.37818	2.16801
GLYATL1	4.36098	1.77971	2.82199	4.75201	3.60069	4.75641	2.84907	3.56335	1.79076	1.79104	9.06688	9.65466	1.83531	1.81567	1.78594	1.79911	2.87497	1.83483	1.7876	1.77486	1.77244	1.77179	1.9472	1.77649	1.79554	1.7843	1.80416	4.18318	2.69853	3.57291	2.51137	3.73943	2.68913	3.84326	5.01194	4.26866
GLYATL2	6.83291	7.00482	5.81561	9.0084	8.65058	8.15249	6.15713	7.09463	0.722335	0.725408	8.12049	1.72529	1.0988	0.953395	5.0962	0.80745	0.764884	1.09551	0.687621	2.16589	2.6899	1.55523	3.60231	0.551011	0.772139	0.649487	0.854821	1.13652	6.8745	7.29358	3.49715	7.49901	7.25343	7.11259	6.65815	6.76767
GLYATL3	3.83166	3.94773	3.71013	4.24698	4.01654	4.74753	4.03125	3.51926	4.32501	4.33368	4.41301	112.425	5.27715	4.93608	4.17136	4.55981	4.44379	5.2698	4.22604	3.74948	3.64153	3.61132	6.27729	3.81876	4.46376	4.11521	4.68562	5.36003	3.73244	3.97674	4.15147	3.61302	4.06052	4.61352	4.4512	5.40226
GLYCAM1	-2.56233	-2.56233	-2.56233	-2.49222	-2.56232	-2.56231	-2.56232	-2.56233	-2.56232	-2.56232	-2.56232	-2.56217	-2.56228	-2.5623	-2.56232	-2.56231	-2.56231	-2.56229	-2.56232	-2.56233	-2.56233	-2.56233	-2.56218	-2.56233	-2.56231	-2.56232	-2.56231	-2.56228	-2.56233	-2.56232	-2.56232	-2.56233	-2.56232	-2.56231	-2.56231	-2.37518
GLYCTK	4.54258	5.09384	4.73302	5.45067	5.01043	4.38381	5.46922	5.04498	5.63746	3.04087	3.04323	7.14952	3.08026	3.06262	3.03641	3.41275	5.53502	3.07982	5.94942	5.69006	5.83233	4.85831	6.48699	6.02944	5.45613	3.03498	3.05241	4.98866	5.43919	5.4404	5.17131	5.62388	5.39501	5.16746	6.14005	5.86688
GLYR1	11.4655	11.6885	11.2392	11.1951	11.2991	10.9394	11.3827	11.2173	10.5768	12.3725	11.6375	6.21651	10.4805	11.573	11.2953	11.6143	11.1916	11.235	11.2928	11.156	11.2636	11.0411	11.5713	11.5094	11.4384	11.48	11.9784	11.0798	11.2067	11.4148	11.5114	11.484	11.104	11.0214	11.135	11.2495
GM140	-1.87766	-1.94489	-1.9449	-1.94487	-1.94489	-1.94484	-1.94489	-1.94491	-1.94487	-1.94487	-1.94486	-1.48154	-1.94478	-1.94482	-1.94488	-1.94485	-1.94486	-1.94478	-1.94488	-1.9449	-1.9449	-1.94491	-1.9445	-1.9449	-1.94486	-1.94488	-1.94484	-1.94477	-1.9449	-1.94489	-1.94488	-1.94491	-1.94488	-1.94485	-1.94486	-1.94489
GM2A	8.79616	9.14332	9.51312	7.8563	8.15175	7.75603	10.0365	9.97121	9.04385	4.59039	6.96718	10.3821	10.8395	4.519	4.71591	1.9737	5.64359	5.7932	9.2458	7.64203	7.79196	6.20538	7.8632	7.65598	8.27727	8.17387	9.53389	9.21747	8.16364	8.12452	7.65519	8.636	8.96288	8.76708	8.9774	9.79822
GMCL1	8.65926	8.96899	8.52174	8.35204	7.67957	8.49744	8.15615	8.21184	8.37109	1.97918	4.1438	9.57298	2.39563	10.2087	8.53412	9.49493	9.52273	3.60757	8.04938	8.17031	8.18746	8.77055	7.79739	8.33013	7.95594	8.20124	10.3407	9.49358	7.85753	8.20539	8.17332	8.09338	8.28162	8.50484	7.31721	7.42481
GMCL1P1	4.18698	2.41211	4.34245	3.98876	4.22841	4.14125	3.35455	3.06954	2.4155	2.41558	2.41642	2.4766	2.42977	2.42336	4.97509	2.4181	2.67911	2.42961	2.41452	3.74599	2.97205	4.08245	2.46983	2.41113	3.76406	5.03565	2.41969	4.04291	3.7538	3.8743	3.65889	3.55918	3.43568	3.22912	2.41684	2.41147
GMDS	10.4788	11.0519	11.1369	10.3644	11.1687	11.3859	9.54635	10.1257	9.98877	11.1351	10.174	11.3652	8.63575	8.9536	7.61276	2.13024	7.57432	8.61472	9.1787	8.92437	8.91855	7.79378	10.4956	11.1617	11.1639	7.65537	8.81433	8.93162	9.22049	9.84641	8.71394	10.232	10.1443	11.0156	8.46646	9.36225
GMDS-AS1	4.14157	3.66892	4.19986	4.05877	3.19832	4.27373	3.49876	3.81053	3.19877	3.19878	3.19892	3.65006	3.20112	3.20005	3.19853	3.19919	3.19897	3.20109	3.19861	3.48558	3.74537	3.60392	3.20829	3.629	3.99532	3.19845	4.76241	3.91276	3.60334	3.85764	3.80479	4.03997	4.05702	3.90643	4.18044	4.63417
GMEB1	9.58134	10.0508	9.46797	9.34183	9.91338	10.149	9.97441	10.057	9.97939	11.0858	10.5887	10.7541	9.71553	9.65181	10.6049	10.7805	10.1725	9.64967	9.61386	9.87672	10.0525	9.91238	10.2234	10.7031	10.8987	10.1815	9.29668	9.84061	10.067	9.6619	10.4911	9.85649	9.89482	9.70389	9.1602	9.47359
GMEB2	9.62943	9.5646	9.31291	9.7108	10.0245	10.1244	10.0037	9.57203	9.25807	10.4001	10.0848	9.48586	11.0501	9.9317	10.9314	10.9067	10.4139	2.73072	9.81502	9.64926	9.52232	9.73534	10.3711	10.0997	9.87345	9.83764	9.92103	9.36848	10.0011	9.4471	10.0379	9.91898	9.64589	9.90756	9.64832	9.46438
GMFB	10.7837	10.5228	10.9055	10.2858	10.6378	11.0178	10.3916	10.7787	10.7589	11.7454	10.2389	9.2022	11.6537	10.5778	9.87323	8.82511	10.2147	10.0734	9.53332	10.3898	10.4706	10.7004	8.79827	9.88477	9.39115	8.72871	10.8201	9.4435	10.5264	10.7556	9.93011	9.69616	10.755	10.6926	10.0818	9.5568
GMFG	0.772009	0.815216	1.8151	0.930084	0.84117	1.13595	2.93274	3.5757	0.960945	0.964399	7.1931	7.47551	2.89506	1.21921	2.11999	2.37996	6.66209	1.37681	8.51732	6.68125	6.68628	5.33187	8.07798	8.42141	8.6899	8.99245	8.62866	9.24661	6.5709	6.778	6.92299	6.06154	6.28624	5.15568	8.09426	7.84528
GMIP	9.44548	9.79537	9.53653	8.31399	8.43232	8.19828	7.58818	7.3632	6.62928	3.45771	8.7605	7.85104	8.99499	7.3096	10.1503	9.18798	9.31124	2.39807	8.97611	8.54508	8.65888	7.92244	9.40192	8.75426	8.93791	11.7592	11.0501	11.1061	8.85281	8.91114	8.91873	9.09506	8.53698	8.87474	9.36331	9.06175
GML	1.48499	1.48507	1.48491	1.48531	1.48512	1.48584	1.48513	1.4848	1.48538	1.48539	1.48546	4.46313	1.48671	1.48611	1.48524	1.48562	1.4855	1.48669	1.48529	1.48494	1.48487	1.48485	1.49068	1.48498	1.48552	1.4852	1.48577	2.12051	1.48493	1.48509	1.62951	1.48485	1.48515	1.48568	1.4855	1.48501
GMNC	0.822903	0.837731	0.808268	0.8802	0.846936	0.967716	2.1648	0.78698	0.89238	0.893764	0.906719	52.5773	1.09049	1.00728	0.868852	0.932158	0.911891	1.08852	0.877014	2.58602	0.800385	0.796998	1.46902	0.821307	0.915293	0.860704	0.955591	1.11335	0.810889	0.841573	2.24976	0.797188	0.852988	0.941969	0.91315	0.827081
GMNN	8.14379	7.89141	6.58278	6.97257	7.43967	5.87876	7.64706	8.52203	8.51411	9.46672	1.8839	2.84887	2.20719	9.03231	1.80883	7.13181	8.35205	2.20399	6.84502	6.92388	7.5328	7.27136	7.06297	7.46355	7.94009	1.79216	1.97568	6.73129	7.04348	8.21092	7.66389	7.01362	8.2658	7.16395	8.32501	8.50309
GMPPA	8.58903	8.41977	8.08872	9.02432	8.57101	8.55268	8.34009	7.93039	8.06789	9.04905	2.21793	9.47004	2.57222	8.51269	8.83166	7.56723	7.79545	9.92562	6.1578	9.09445	9.01359	8.94849	9.59312	8.45438	8.61393	8.04519	7.32109	6.88301	8.21026	8.13195	8.40784	9.19677	8.07515	8.60516	8.54789	8.71663
GMPPB	8.71445	8.77271	8.71626	8.99477	8.40405	8.98305	7.71597	8.29597	8.81227	3.09245	8.23697	4.73562	9.18346	8.09843	9.02423	8.55538	7.1634	2.57294	7.45578	8.86231	9.07068	9.77459	9.97918	9.22614	8.87692	8.19566	6.56573	8.15854	8.32987	8.28109	8.76228	9.13718	8.33301	8.71856	8.20525	8.922
GMPR	6.03416	2.59771	5.05729	5.91053	6.05026	5.39112	6.28754	5.89575	4.84861	2.62006	2.62535	2.94261	8.02847	5.6399	2.61002	6.06646	2.62748	8.28481	6.17194	5.66899	5.66729	5.3034	6.20748	5.93286	5.76922	2.60677	2.64573	5.47856	5.13695	5.38853	4.72675	5.95392	5.29576	5.8242	5.44493	5.7652
GMPR2	9.91285	9.69445	9.8069	10.0623	10.6451	10.7675	9.43251	9.6262	9.58886	10.761	10.2374	10.2472	9.66934	9.3252	8.75273	9.7699	8.86536	3.87817	9.27074	8.48402	8.86454	8.31803	9.69468	10.0626	9.61503	9.35886	10.8636	9.77661	9.02413	9.48757	8.87436	9.76764	9.46438	9.96181	9.72092	10.4752
GMPS	10.7517	10.1901	11.0675	10.9292	11.1214	11.7978	11.0304	11.2067	11.437	11.5602	11.8122	10.9428	10.6055	11.4612	10.6826	10.7705	11.4167	9.76602	11.2371	11.1208	11.2334	11.6082	10.4903	11.4437	11.6114	10.8487	10.7669	11.4119	11.1681	10.8925	11.1046	10.9074	10.8913	11.3838	10.6926	10.5463
GNA11	10.2224	10.1402	9.74425	9.50437	9.73026	9.61891	9.87318	9.71574	9.78858	9.37932	10.4742	8.52788	9.0718	9.32521	10.1419	9.17239	10.212	9.20373	9.6461	9.71595	10.3976	9.87931	10.6351	10.0935	9.9025	1.94829	2.22229	7.65356	9.73023	9.56332	9.4665	9.96029	9.70422	9.75437	9.54756	9.58699
GNA12	10.7511	10.4703	10.7419	9.89135	10.5453	9.92451	10.3924	10.0306	9.82216	10.8325	10.5521	10.3703	10.4887	12.446	11.6472	11.1017	12.6285	11.2147	12.0894	11.2949	11.7253	11.6125	11.6288	11.411	11.631	11.5543	11.5359	10.4033	11.1319	10.6823	10.936	10.8951	10.5488	10.5586	10.6786	9.95565
GNA13	11.4836	10.8797	12.3756	10.8202	10.9322	11.4096	11.0619	11.023	11.6128	10.8232	11.7363	12.5439	11.3813	11.3702	11.311	11.1508	11.7003	12.0655	12.6834	10.7251	10.9862	11.3843	12.7974	12.4715	12.6311	12.5095	12.8732	12.8635	12.4827	11.6157	12.2327	11.1909	11.112	11.8479	10.9806	10.1098
GNA14	5.18331	0.830739	4.15373	3.54383	3.86895	1.05007	0.851543	0.730337	0.928307	8.23422	0.952483	8.67313	1.22761	1.10962	0.887433	2.21947	0.961077	1.22491	7.25463	4.41031	7.28285	5.28875	6.93404	7.80815	7.39237	0.872896	1.03128	2.7453	5.17155	6.35798	5.70099	5.10906	6.20669	4.12319	5.99283	4.65555
GNA15	10.1236	10.628	11.4366	8.92679	9.68567	9.07254	8.58993	8.38306	7.78011	3.00407	1.13786	7.72592	10.9435	2.87165	1.00132	6.23426	2.48567	1.65947	4.98733	5.90169	7.16485	4.81238	4.1845	4.33528	2.01279	8.55921	10.3289	8.05489	8.83412	8.72088	7.21741	9.41222	8.90427	9.78969	8.09501	6.49589
GNAI1	8.98583	9.04915	8.71538	9.45636	9.80341	9.6901	9.849	10.0838	10.0215	3.58523	8.81074	7.74233	9.91384	10.759	11.4817	10.8997	11.6059	10.1998	9.36646	10.3811	11.4045	10.1897	8.77309	9.04945	9.05109	6.24752	7.60199	5.06473	10.5788	10.3345	10.9723	9.67541	10.1811	9.73252	10.1713	8.95163
GNAI2	12.8787	13.0854	12.773	11.9868	12.5941	12.0106	12.8852	12.99	13.0216	13.0992	13.4188	12.5201	12.8747	12.4138	12.9323	13.128	13.2011	14.4963	14.1936	12.97	13.1394	12.5931	15.0266	15.125	15.0566	13.7589	14.2447	13.8943	13.0235	13.133	13.3291	13.075	13.2209	12.8447	13.2985	12.8445
GNAI3	11.9476	12.0293	12.0794	11.5597	12.238	12.1926	11.686	12.0597	12.1644	11.379	11.2995	11.0861	12.1716	12.7212	12.1563	12.7461	12.4327	12.06	11.6141	11.5238	11.4898	11.8247	11.5151	12.6712	12.4536	11.6379	12.0487	11.6402	12.1298	12.0136	12.0211	11.6816	11.9841	11.9781	11.3723	10.7968
GNAL	8.36952	7.80027	8.50582	8.76688	7.99739	8.29107	10.2794	10.2536	10.34	9.45773	9.45672	12.2621	8.72697	9.83428	9.2578	7.83542	8.49839	10.17	8.80522	9.00246	8.00131	8.2279	8.56798	7.49453	8.69608	8.94304	8.64739	8.39075	9.01757	9.03087	8.66395	8.62917	9.23598	8.82725	9.36903	9.71084
GNAO1	4.79839	6.84926	3.85369	3.93904	5.19223	1.21545	2.5993	2.81053	1.05814	1.06122	8.25549	2.08973	9.06589	7.03036	1.00467	7.37757	7.32964	1.43649	1.0235	6.21633	6.55692	4.31854	3.83355	0.888417	4.38033	8.95892	9.2342	9.44318	5.3419	6.04501	5.31339	5.80635	5.83609	4.72227	5.49296	5.79437
GNAQ	9.76666	9.73693	10.2949	9.50096	10.1438	9.27076	9.74997	9.73556	9.9305	9.20678	9.5746	8.51408	10.7941	10.4396	8.63347	8.74272	9.18786	2.71549	9.88972	8.98259	10.0741	9.58618	10.2478	10.1538	10.1406	8.28086	8.97558	8.72272	9.94174	9.95062	9.96071	9.60587	9.78138	9.47624	10.4363	9.79938
GNAS	14.7545	15.4782	15.443	13.8676	14.5954	14.3115	13.6225	13.6839	13.8204	13.9312	14.1049	13.5741	14.2726	14.5517	13.3515	14.2718	13.7646	14.1814	14.8106	13.5773	13.3267	13.4761	13.8362	14.2076	14.3527	14.294	14.4995	14.4061	13.4542	13.4994	14.1513	13.867	14.2269	14.4402	14.2158	14.1742
GNAS-AS1	-0.0602669	-0.0587317	-0.0617693	0.713935	-0.0577719	1.47249	0.943835	-0.063932	-0.0529571	-0.0528084	-0.0514107	4.77607	-0.0303483	-0.0401813	-0.055466	-0.0486344	-0.0508497	-0.0305873	-0.0545996	0.321915	-0.0625732	0.969695	0.0219311	-0.0604314	-0.0504797	-0.0563268	-0.0460392	-0.0275553	0.834883	-0.0583318	-0.0557742	0.289919	0.398578	-0.0475523	-0.0507129	1.06402
GNAT1	0.0810691	0.0846459	0.0775594	0.878687	0.0868774	1.64392	0.0873655	1.1964	0.0980213	0.0983642	0.101584	17.0293	0.149489	0.127249	0.0922247	0.107961	0.102874	0.14895	0.0942289	0.671783	0.0756776	0.0748707	2.76109	0.0806853	1.79873	0.0902308	0.113902	1.47623	0.0781866	0.762661	1.83593	0.0749159	0.0883491	0.11044	0.103189	0.0820746
GNAT2	1.00396	0.730023	0.729962	0.730115	0.730043	0.730323	0.933546	0.72992	0.730143	0.730146	0.730176	0.732518	0.73066	0.730425	0.73009	0.730236	0.730188	0.730654	0.730108	0.789553	0.729946	0.964048	0.732233	0.729989	1.34919	0.730073	0.730293	1.31229	0.843129	0.980981	1.01224	1.00337	0.730056	1.03018	0.730191	0.730001
GNAT3	-1.64734	-1.64733	-1.64734	-1.64732	-1.64733	-1.64728	-1.64733	-1.64735	-1.64731	-1.64731	-1.64731	-1.64687	-1.64722	-1.64726	-1.64732	-1.64729	-1.6473	-1.64722	-1.64732	-1.64734	-1.64735	-1.64735	-1.64692	-1.64734	-1.6473	-1.64732	-1.64728	-1.6472	-1.58962	-1.64733	-1.56742	-1.64735	-1.64733	-1.64729	-1.6473	-1.18266
GNAZ	5.42446	1.50861	3.97988	4.13307	1.53065	5.34566	8.1429	7.45904	7.42455	9.04027	8.08717	8.97352	2.01753	8.77117	1.58163	1.71894	6.44314	9.42876	6.05069	6.71046	7.31999	5.22068	9.11364	8.13111	8.86183	7.70904	1.76662	8.09708	7.80456	6.78863	7.69278	7.18059	6.69279	6.42743	7.39572	7.49558
GNB1	14.0473	14.2335	14.4449	13.2733	13.6766	13.3586	13.6176	13.6278	13.7023	13.1659	14.4151	13.2811	13.5365	13.7444	13.9139	14.1742	14.3425	14.7865	14.5154	13.5499	13.9104	13.9372	14.4292	14.5838	14.5787	13.8254	14.1277	13.8177	13.833	13.631	13.7638	13.8968	13.6501	13.4663	13.3119	12.8873
GNB1L	6.38436	6.19685	5.45038	6.08863	5.64619	6.05588	6.31416	6.01734	6.75147	7.50765	2.79815	3.09253	2.87284	2.83785	2.78388	5.6449	2.80013	2.87199	2.78693	6.36018	6.26031	5.662	6.79185	6.42035	6.54116	2.78085	3.36329	6.62716	5.9231	5.70753	5.53551	6.34152	6.10823	5.82597	5.85283	6.32962
GNB2	11.4239	11.1749	11.6457	10.4365	10.8454	10.8001	11.1819	10.8634	10.9232	11.4632	11.8677	9.6984	10.9903	10.7135	11.5021	11.4888	11.9258	12.206	11.449	10.933	11.0843	10.8868	12.2721	11.3647	11.4073	11.0859	11.2489	10.8022	10.819	10.5262	10.7878	11.3408	10.7374	10.8493	10.7599	10.4455
GNB2L1	14.3744	14.5831	14.8967	15.4315	16.194	16.514	14.8302	15.0428	15.3774	14.6013	14.8718	14.7417	14.2065	14.8332	14.5853	14.6821	14.6453	14.4651	15.1171	14.4768	14.4409	14.4833	14.9616	14.9299	15.0644	15.0126	15.0216	15.0839	14.4771	14.2104	14.678	15.2113	14.8418	15.7634	14.8798	15.8338
GNB3	2.12885	1.91192	2.10978	2.8215	1.91261	1.92232	2.62368	2.44121	1.91612	1.91623	1.91726	4.65794	1.93358	1.92578	4.59463	1.91933	1.91767	1.93339	1.91491	3.75227	3.25385	3.40479	1.981	1.9107	1.91795	1.91365	2.29566	3.35465	2.77842	3.63752	3.35161	2.97185	3.25272	2.52134	4.12762	4.19662
GNB4	9.81836	8.90223	9.58894	9.95683	9.45498	9.24165	10.7961	11.0876	10.5568	10.0402	10.8938	12.8954	11.6805	10.3149	10.5405	11.3202	10.8154	8.61933	11.1018	10.2572	10.3303	10.0609	10.5825	10.5351	10.844	10.1277	10.2068	9.19737	10.2156	10.4466	10.4272	9.90735	10.4953	9.54908	10.725	10.2929
GNB5	9.60269	9.20493	10.0494	8.63982	8.79174	9.39903	9.37838	9.53102	9.58298	9.94062	9.75216	11.2976	8.93488	10.4339	8.90274	8.42856	9.27954	6.97635	8.42525	9.82902	9.82744	8.95717	8.48312	8.71599	8.84503	10.4009	10.3357	10.1225	8.71582	8.87649	8.30941	9.01057	9.36673	9.27161	8.91645	9.30864
GNE	10.7414	10.1871	10.7877	12.1422	12.2126	12.3625	9.96965	9.73536	9.51647	11.7709	10.0817	13.5977	10.949	10.6906	11.3982	11.0034	11.3073	9.84328	10.3618	11.0727	11.1191	11.4544	10.605	10.2117	10.8365	9.34953	11.2176	10.6012	10.7529	10.4919	10.7117	11.2748	10.4837	11.874	10.2531	10.8512
GNG10	10.611	9.63686	10.1629	9.65901	9.45165	9.7116	9.01371	9.63784	9.26969	3.5314	6.62553	8.86235	4.28157	10.3784	9.83457	9.43939	9.73294	2.50046	11.089	10.3834	10.051	9.89695	9.3972	9.88281	9.93502	8.09572	9.20796	8.61129	10.0738	9.85461	9.35518	9.62588	10.0468	9.90912	9.69808	8.74599
GNG11	0.66163	2.64521	3.25438	3.31703	0.785594	1.27686	5.98469	6.21741	7.367	2.35432	9.5277	9.97809	9.55316	9.22514	9.64307	3.17777	9.94675	5.74771	11.2206	9.81287	9.11599	9.37527	12.0076	12.5113	12.883	2.17368	6.67118	5.59891	9.75715	10.981	12.4103	9.16457	10.0046	9.55499	10.9435	10.6189
GNG12	12.4529	12.6496	12.5672	11.3967	12.4859	12.2608	12.3528	12.9322	13.0566	12.8661	13.1264	11.6398	11.651	12.5665	12.0379	12.6768	12.7432	12.8545	13.1499	11.9802	12.6169	12.7306	11.6865	12.3297	12.2219	5.08486	7.67071	7.89018	12.4164	12.3024	12.3863	11.7059	12.7133	12.5063	11.7277	11.2139
GNG12-AS1	3.89364	3.64435	3.38276	2.97704	2.7598	2.92667	3.34057	4.13009	3.88806	2.76056	2.76078	3.33882	2.76433	2.76261	2.86898	2.76122	2.76086	2.76429	4.13106	3.69098	3.67908	3.55693	3.29501	2.7594	2.8956	2.76002	2.76163	3.01924	3.58111	3.32224	3.68061	3.32812	2.86007	3.75548	3.79649	4.06945
GNG13	-2.14018	-2.14017	-2.14018	-2.14016	-2.14017	-2.14012	-2.14017	-2.14019	-2.14015	-2.14015	-2.14015	-2.13977	-2.14007	-2.14011	-2.14016	-2.14014	-2.14014	-2.14007	-2.14016	-2.14018	-2.14018	-2.14018	-2.13982	-2.14018	-2.14014	-2.14016	-2.14013	-2.14006	-2.14018	-2.14017	-2.14016	-2.14018	-2.14017	-2.14013	-2.14014	-1.66652
GNG2	3.30938	0.452046	1.63508	2.08018	0.49608	0.965387	3.69767	3.7798	0.692943	2.15086	2.21552	9.03086	8.2412	7.32573	7.31993	0.843521	8.47766	1.31901	6.24681	9.34414	9.57422	8.86813	8.57364	9.73425	9.18847	11.07	11.5071	12.2205	9.04748	8.45431	7.89557	7.84857	8.04006	7.14583	10.3923	9.59977
GNG3	2.14801	1.51086	1.77968	1.72915	1.51116	1.81165	2.05624	2.20405	2.86103	1.51269	1.51313	4.38142	1.52013	1.51677	1.51186	1.51401	2.92512	1.52005	1.51213	1.78703	1.50971	1.89948	1.54116	1.51035	1.51342	1.5116	1.51484	1.52112	2.01127	1.94484	1.86794	2.07732	2.06477	1.51436	2.39449	2.37809
GNG4	6.82703	7.02298	7.11631	8.40943	6.59871	8.0099	8.42516	7.38835	7.29716	8.11013	3.68559	12.1334	5.0021	7.59408	7.61737	7.01994	6.78628	6.97681	7.41055	9.50636	9.44914	8.39077	7.93039	6.20353	7.50493	8.00533	6.52214	7.71973	7.60227	7.24927	7.71661	8.09822	7.72432	7.50003	8.1026	8.1809
GNG5	10.1671	9.93821	10.6787	9.61181	9.58218	9.60911	9.91321	9.85881	9.7165	9.89813	9.53417	10.77	10.1488	9.563	9.9352	8.93197	10.1553	11.1749	10.7781	9.95092	9.32728	9.82638	11.0562	10.5191	10.5918	10.1551	10.2466	9.81129	10.1017	10.0481	10.4278	9.93969	9.89698	9.76651	9.28489	9.56317
GNG7	6.56268	6.45437	6.50958	7.5871	7.32302	6.96681	8.49913	8.35552	7.26116	6.6718	9.54042	10.7154	9.60423	6.58694	2.729	3.85384	5.93395	2.22647	7.80741	6.60166	6.68223	6.00699	7.47735	7.41894	6.93011	10.4593	7.96316	7.92679	6.79139	6.45114	6.00904	7.49603	7.44981	6.64466	8.27019	8.86387
GNG8	0.633384	0.650799	0.616111	0.700231	0.661569	0.80022	0.663915	0.590832	0.714291	0.715885	0.730781	1.39294	51.8142	0.844703	0.687085	0.759876	0.736713	0.934837	0.696544	2.64095	0.606772	2.54753	1.34301	0.631504	0.74061	0.677618	0.786504	3.55263	0.619211	3.12576	0.683703	0.602977	0.668633	0.771044	0.738155	0.638299
GNGT1	-2.49437	-2.49436	-2.49437	-2.49436	-2.49436	-2.49434	-2.49436	-2.49437	-2.49436	-2.49436	-2.49435	-2.4942	-2.49432	-2.49434	-2.49436	-2.49435	-2.49435	-2.49432	-2.49436	-2.49437	-2.49437	-2.49437	-2.49421	-2.49437	-2.49435	-2.49436	-2.49435	-2.49432	-2.49437	-2.49436	-2.36978	-2.49437	-2.49436	-2.49435	-2.49435	-2.34868
GNGT2	1.32438	1.33004	1.31883	1.34644	1.33357	1.3812	1.33434	1.31082	1.35119	1.35174	1.35683	8.24897	1.43247	1.39738	1.34203	1.36691	1.35887	1.43162	5.6019	2.38281	3.47266	2.49376	3.21436	2.42045	4.94391	7.93892	9.5413	9.16453	2.99264	3.38958	1.96777	2.65165	2.55411	2.15334	3.36231	3.99276
GNL2	11.6914	12.0446	12.0143	12.2244	12.0117	12.3814	12.4071	12.2967	12.499	11.5333	12.3481	9.04758	12.2144	13.0263	13.0848	12.4956	12.6724	10.7745	11.6088	12.7748	12.484	12.7756	11.6654	12.9251	12.9351	12.0171	11.2953	11.2751	12.8682	12.6773	13.0697	12.33	12.156	12.1416	11.8994	11.7329
GNL3	12.1106	12.0781	11.9153	12.1068	11.9658	12.0323	12.1902	12.1516	12.0686	12.0266	11.7358	8.45819	9.91398	12.0819	12.4306	12.0294	12.1676	12.4761	11.6263	12.3245	11.8277	12.4303	11.2285	12.467	12.58	10.8767	11.2699	11.1108	12.6473	12.4445	12.7312	11.9081	12.2108	11.9447	11.5342	12.15
GNL3L	10.4647	9.74025	9.81582	10.6794	9.56953	9.42773	10.8477	10.166	9.68605	11.0957	10.9109	13.1838	11.7875	10.2619	10.3927	9.21419	10.4902	10.1352	10.3167	11.0038	10.7345	10.4176	11.3569	10.2262	10.4633	10.2655	10.928	10.4337	10.3562	9.85143	10.2823	10.5192	10.3395	9.75341	9.62144	10.4801
GNLY	-1.09368	-1.00988	-1.18335	-0.800062	-0.960919	-0.459611	1.02313	-1.32911	-0.746435	1.29726	6.01582	0.783529	6.81417	2.63542	-0.852396	-0.586615	2.172	2.15444	-0.814516	3.00618	1.08197	0.626967	0.69892	0.825826	-0.651776	10.6575	13.0456	12.7421	6.36946	6.18724	6.0615	5.34413	6.18012	6.15803	8.02642	6.44618
GNMT	3.25746	1.49767	3.09993	2.15689	3.40196	1.51184	3.01213	1.91495	1.5034	1.50355	1.50496	10.2243	1.52709	1.51654	1.50089	1.50777	1.50552	1.52683	1.50175	2.64592	1.49392	2.23991	1.59018	1.496	1.5059	1.50004	1.51043	2.9755	2.73012	3.0638	2.63969	2.24066	1.84377	2.73774	3.68637	3.28317
GNN	3.38702	4.61042	3.11624	2.77585	0.422273	0.529505	1.85329	2.6548	4.53679	0.464817	0.476352	12.482	0.632098	0.563115	0.442359	0.49874	0.480931	0.630485	0.449759	3.055	4.07511	2.60625	0.935201	0.398352	0.483935	0.434928	0.519079	2.74346	3.57995	3.33733	3.81045	3.41084	1.87118	2.83493	2.71674	2.30096
GNPAT	10.1114	9.68866	10.0659	10.0444	10.345	10.3172	10.0012	10.194	10.3205	7.79216	10.3879	11.3736	10.5865	10.0766	8.89399	8.92251	10.1794	11.5583	10.9492	9.43485	9.61004	9.36377	10.1499	10.6648	10.2033	10.126	10.3415	9.92573	9.66714	10.1905	9.7883	9.9657	9.92648	10.2648	9.94038	9.9782
GNPDA1	9.08358	8.84007	9.02835	8.06606	8.56866	8.78306	9.40657	9.87972	9.7413	2.97924	9.70982	7.92237	2.4401	8.17281	8.59604	8.89798	8.42217	3.64293	9.01742	9.70626	9.75444	9.51818	9.53054	9.64356	9.4468	2.83661	9.89286	8.36769	8.97082	9.23061	9.23173	8.99469	9.45689	8.98153	8.66974	9.11247
GNPDA2	8.1806	7.47175	7.87442	8.32432	7.50972	8.12588	8.48347	8.78167	7.61735	3.48698	9.1097	3.12268	2.42945	7.78532	2.00551	8.49186	6.939	2.426	8.82848	8.84537	8.61592	8.78409	8.30646	8.94719	9.00573	7.62162	9.13585	8.15102	8.62027	8.78452	8.49238	7.96868	8.5622	8.27724	7.89817	8.15909
GNPNAT1	10.0374	9.79236	9.91663	9.65824	10.106	8.97155	9.9907	9.96064	9.98287	4.02931	9.88484	10.6122	10.4801	9.96165	10.433	11.5422	10.3532	4.77968	10.0167	11.0333	10.9095	11.315	10.4159	11.3863	10.9739	9.51782	8.27034	9.12028	11.0566	10.6111	10.956	10.0278	10.5382	9.79316	9.57535	9.75882
GNPTAB	11.1567	10.6976	10.7669	10.6931	10.9806	10.1148	10.5742	10.8758	10.3988	10.324	9.93472	11.1028	12.0378	9.80382	8.85106	6.81162	9.11925	12.3964	9.8893	10.6517	11.7156	11.4638	9.39825	10.3033	9.81105	12.595	13.046	12.286	10.6394	10.5196	9.68286	10.6352	10.8524	10.603	10.285	10.3023
GNPTG	9.08151	9.57795	9.13081	8.29193	8.00334	7.62624	9.11009	8.91014	8.0605	1.91127	1.94446	3.13935	9.65867	7.62848	8.61824	9.13512	7.45166	2.35463	9.11934	8.93541	8.54307	7.98098	9.09203	8.2058	8.14137	10.159	8.08174	8.72197	8.66002	8.47352	8.48899	9.04203	8.72023	8.59245	10.0605	9.52793
GNRH1	3.31933	4.41288	3.20112	4.10919	2.58148	2.88099	3.40186	2.80918	2.97931	2.58409	2.58484	2.6395	2.59683	2.59106	5.26366	2.58635	2.58514	2.59669	2.58314	4.15076	3.30611	4.21657	3.82289	2.58011	3.67383	2.58224	2.58777	3.68862	4.71692	4.30654	5.38504	3.97152	3.96156	4.13561	4.04292	4.06386
GNRH2	-0.127009	-0.126974	-0.127043	-0.00126762	-0.126951	-0.126635	-0.126946	-0.127092	-0.126838	-0.126834	-0.126801	0.693988	-0.126259	-0.126521	-0.126897	-0.126733	-0.126787	-0.126266	-0.126877	-0.127032	-0.127061	-0.127069	-0.124568	-0.127013	-0.126778	-0.126918	-0.126669	-0.126182	-0.0404508	-0.023117	-0.126905	-0.127068	-0.126937	-0.126707	-0.126784	-0.0313062
GNRHR	4.546	1.99692	3.0736	4.98308	1.99861	2.02206	4.41883	3.43967	2.00715	2.00741	2.00991	9.26161	8.63952	2.03031	2.00268	2.0149	4.34021	2.04819	2.00422	4.44346	3.22495	3.62188	3.37627	1.99393	2.01158	4.9595	2.01959	2.81275	3.44113	2.60474	3.53217	4.19532	3.14284	3.7156	2.01116	4.66961
GNRHR2	9.4225	8.64284	9.18774	9.7446	8.95804	9.09121	10.0669	9.62059	9.27273	9.41859	10.8319	14.1597	7.69608	9.75003	7.75646	8.68432	9.5973	10.9177	9.81808	9.80183	9.96666	9.46712	8.76422	8.66747	8.57265	9.2874	9.02433	10.0032	9.47255	9.21599	9.06022	9.24369	9.37568	9.10427	9.47661	10.2321
GNS	12.4538	11.963	13.0461	11.1424	12.1504	11.5835	11.4912	11.9117	12.048	10.926	11.8845	12.4167	12.1347	11.2705	11.1984	12.6456	12.151	11.4791	12.5413	11.9622	12.7699	12.1458	12.0115	12.2254	12.4792	11.5163	12.2676	11.4842	11.3182	11.6073	11.3736	11.6374	12.0434	12.1012	12.5178	11.5854
GOLGA1	10.1659	9.98754	9.38617	9.87262	9.80711	9.33225	9.69008	9.29386	8.36416	7.7378	9.26554	10.4248	9.79081	9.3285	9.47731	8.01176	9.11841	2.69816	9.36703	9.254	9.25798	8.84409	8.97963	9.69395	8.67209	10.1731	9.5645	8.96306	9.24783	9.77631	9.16233	9.76994	9.30887	9.13308	10.2596	10.1834
GOLGA2	12.2257	12.8065	12.1656	12.5357	11.9204	12.6234	11.5257	11.4302	11.6846	12.5272	11.4913	12.9447	12.514	12.2845	12.9574	12.2703	12.684	11.913	11.0925	12.5609	12.2242	12.6646	11.8685	12.117	12.218	12.3599	11.2314	11.5994	12.37	12.4002	12.6523	12.5988	12.0654	12.2439	12.5289	12.3045
GOLGA2P2Y	-1.92262	-1.97365	-1.97366	-1.83991	-1.97365	-1.97362	-1.97365	-1.93425	-1.97364	-1.97364	-1.97364	-1.97341	-1.97359	-1.97361	-1.97364	-1.97363	-1.97363	-1.97359	-1.97364	-1.97366	-1.97366	-1.97366	-1.97344	-1.97365	-1.97363	-1.97365	-1.97362	-1.97358	-1.97366	-1.91644	-1.97364	-1.97366	-1.97365	-1.97363	-1.89186	-1.94696
GOLGA2P3Y	-2.16439	-2.16439	-2.16439	-2.12842	-2.16438	-2.16436	-2.16438	-2.08786	-2.16438	-2.16438	-2.16437	-2.16417	-2.16433	-2.16435	-2.16438	-2.16437	-2.16437	-2.16433	-2.16438	-2.11672	-2.12077	-2.12186	-2.1642	-2.16439	-2.16437	-2.16438	-2.16436	-2.16433	-2.16439	-2.16438	-2.16438	-2.1218	-2.16438	-2.16437	-2.16437	-2.11208
GOLGA2P5	8.3187	8.70442	7.74822	8.55854	7.47584	7.40342	7.27488	6.78636	6.5731	1.50686	5.4074	9.63246	1.89134	6.34737	7.47849	1.58979	2.6664	1.88788	1.46902	6.50368	5.1447	5.53543	4.14283	1.33435	1.55398	8.75819	7.35992	8.18566	7.15181	6.50584	6.30871	7.61269	7.33407	6.72915	8.56763	9.3868
GOLGA3	11.2604	11.5914	10.9997	11.4038	10.4661	11.0502	11.4305	11.0632	10.892	10.7698	11.3557	11.6811	11.4756	12.1042	12.2429	11.8666	11.8589	12.1086	10.4181	11.9253	11.9504	12.5672	12.4619	11.5375	11.5658	12.5467	11.3588	11.5014	11.8649	11.9329	12.2576	11.7321	11.7245	11.3282	11.5797	11.4191
GOLGA4	13.7338	13.7148	13.6986	14.3757	13.4501	14.1187	13.6954	13.2178	14.0007	14.3222	12.8411	12.7825	13.321	14.3054	14.7121	13.9409	14.3985	13.8232	13.2507	13.9477	13.3986	14.353	12.143	13.493	13.8925	13.651	13.332	13.2945	14.2469	14.174	14.3242	13.88	13.8543	14.0107	13.6565	13.2738
GOLGA5	11.2726	10.9385	11.3267	11.201	11.0783	11.3768	10.6964	10.4703	10.015	10.3491	11.3526	7.48959	10.0088	10.0722	10.0834	10.5906	11.3002	11.4826	10.7171	11.1211	11.1378	11.2969	10.7012	11.373	11.0335	10.5754	10.5283	10.2377	11.1638	11.2879	11.0941	10.9129	10.9475	11.1364	10.9287	10.8914
GOLGA6A	4.13264	3.34296	3.66198	3.66073	3.12166	4.61303	4.10043	4.39393	4.16655	3.12335	3.12384	6.17294	4.14682	3.12792	4.74409	3.12482	3.564	3.13165	4.40637	3.89355	3.60833	3.76024	3.79846	3.41026	3.87709	5.40643	5.11317	4.82149	4.36674	4.58376	4.54979	3.89957	3.86048	4.4316	3.78037	4.28268
GOLGA6B	3.23656	2.67819	3.39812	4.12554	2.67866	3.32943	4.19766	3.42597	4.38487	2.68116	2.68187	5.33951	2.69333	2.68781	3.14834	2.68331	4.07761	2.69319	3.96136	3.57874	3.47944	3.58416	2.72825	3.00327	3.46601	4.32204	2.68467	4.24314	4.48821	4.03284	4.32877	3.23518	3.87511	3.41383	3.79115	4.44919
GOLGA6C	5.30634	4.99943	4.51604	5.29893	3.85393	4.65815	5.72054	5.01748	6.3425	1.33235	1.35241	11.3011	4.57081	3.89028	2.75441	1.39089	2.92989	1.60801	4.33507	4.47	4.19684	4.79732	5.7849	2.33267	5.26131	5.64348	1.42539	5.83144	5.85026	5.94487	5.68909	5.18779	5.09731	5.65513	5.82457	5.35075
GOLGA6D	3.20566	2.92691	2.88345	2.90165	2.07442	3.1303	3.57388	3.69699	3.24556	2.08096	2.08283	11.7446	3.14419	2.09814	2.67637	2.5291	2.49749	2.1117	3.37169	2.95934	2.9611	3.38649	3.32976	2.07096	2.78287	5.43607	2.09008	3.86604	3.79987	3.46213	3.75987	2.5772	2.9781	3.9463	2.49946	3.70255
GOLGA6L1	4.27952	4.50543	4.75889	5.46408	3.82954	4.44334	5.26842	5.18041	4.87598	4.62817	3.81159	11.627	4.91087	6.65397	6.15073	4.35829	4.10911	7.22178	4.66913	5.93291	5.64522	5.48171	5.74047	4.31006	5.35946	6.83757	5.61345	5.3303	4.67211	4.86715	6.25448	4.12274	4.97152	4.87026	5.25998	6.76768
GOLGA6L10	6.17701	6.13077	5.23847	6.21116	3.34022	5.09806	5.74328	5.33318	4.91206	3.34463	5.23063	7.70031	3.36629	3.35646	4.51278	4.88091	4.5074	3.36604	4.84964	5.01159	4.6815	5.10546	5.25705	4.59811	4.75369	4.51553	5.41806	4.70198	6.05673	5.4082	5.39804	5.47773	5.58854	5.41017	5.79176	6.22074
GOLGA6L4	7.04472	7.51307	7.10539	7.7263	5.94368	6.81898	6.74282	6.69282	5.93818	7.0427	3.49583	7.35741	3.09916	6.13312	7.40879	4.93537	7.08088	7.12552	5.53235	7.02742	6.53535	6.63274	5.85288	4.96359	4.75637	7.85549	6.39437	6.65356	7.20477	7.40147	7.33325	6.82674	7.18273	5.94598	8.27776	8.35725
GOLGA6L5	9.11324	9.81121	8.9839	10.1589	8.13536	8.35451	8.81487	8.7192	8.13359	10.079	6.00953	10.949	2.54992	8.1422	9.14634	7.7855	8.89024	7.80873	8.49807	9.24931	8.56324	8.75156	6.61802	6.93693	6.796	9.93156	8.83631	8.22305	9.27286	9.17898	9.05565	8.95637	8.96441	7.75327	10.3275	10.0182
GOLGA6L6	3.61588	4.47364	4.05414	5.51965	3.35315	4.54719	4.58617	4.95401	4.60732	3.38775	3.87836	11.8286	4.31786	5.7551	4.97298	3.28024	5.12711	6.91928	5.21204	5.32944	5.1438	4.95618	4.50845	4.01469	4.93655	4.42136	3.67813	4.26607	4.38067	5.3263	6.02677	3.72312	4.41613	4.61109	6.0208	6.34893
GOLGA6L7P	-0.0865368	-0.055965	-0.117533	0.0274698	-0.0373809	1.46451	1.53465	-0.164209	0.0503841	0.0529618	0.0768409	50.3173	0.377563	0.249001	0.0057321	0.122486	0.0862512	0.374634	0.0214046	1.3396	-0.134588	1.24343	3.1467	-0.0898766	0.0924032	-0.0101176	0.163193	2.94009	-0.111919	-0.0481735	1.61783	-0.141581	1.55489	2.80621	0.0885306	-0.077842
GOLGA6L9	6.65064	7.36714	6.85967	7.35205	5.29636	6.47987	6.21287	7.03079	7.13733	2.86543	7.8641	7.46736	2.98085	5.08164	7.38334	2.88706	6.23355	2.97963	6.72364	5.63698	5.848	5.94136	4.98375	5.7806	6.19569	7.40179	3.71108	6.82759	6.50046	7.05945	6.06211	6.55082	7.03647	5.9382	7.05644	7.16061
GOLGA7	10.2143	9.87031	10.4605	10.1606	10.2087	10.4932	10.1948	10.6867	10.6988	10.5176	10.5928	9.29117	9.23454	10.3591	10.4366	11.209	10.4088	12.2292	11.0862	10.6097	10.9995	11.0604	10.5295	10.9079	10.7536	10.4811	11.2296	11.1712	10.4862	10.56	10.8228	10.1895	10.6586	10.6589	10.261	10.364
GOLGA7B	5.15761	4.61868	4.66813	1.37086	3.2339	1.4938	7.70741	8.22539	7.61715	8.98468	7.87159	7.42267	1.65375	1.54668	5.31515	6.468	1.41645	1.65127	5.28467	2.51139	4.10544	2.42526	4.87108	3.58701	1.42127	2.27138	1.47729	3.96181	5.32851	7.22329	4.08512	5.68707	7.58638	5.83942	5.88427	6.48677
GOLGA8A	9.97012	10.5915	11.3337	12.3582	9.85776	10.0368	11.1835	10.3619	10.1671	12.751	9.36419	12.293	8.6533	8.76461	11.9489	10.2271	10.065	11.3444	10.087	11.7295	10.4853	10.9233	9.72843	8.77475	9.76972	12.0456	10.6815	10.6527	11.9717	11.7046	11.5768	11.2508	10.7615	10.0371	13.105	13.8315
GOLGA8B	9.61689	10.2296	10.8283	11.8414	9.37831	9.39476	10.772	9.98432	9.58197	12.5336	10.5719	11.5177	8.22851	8.41035	11.4136	9.55223	9.21356	10.8263	9.51964	11.3549	10.1904	10.3098	9.35897	8.28875	9.4722	12.0962	9.29136	10.1452	11.4364	11.1074	10.8749	10.8118	10.2497	9.53678	12.5065	13.2246
GOLGA8CP	3.64273	1.78533	2.40421	3.52936	2.92664	2.85502	3.21905	2.33197	2.32959	1.80031	3.45385	9.75073	9.31873	6.55532	1.79358	1.81091	1.80528	1.85723	3.66888	3.3515	2.57152	3.26067	1.99761	2.17763	3.26042	1.7914	1.81752	3.9484	3.60696	3.40662	3.15589	3.55427	3.10348	3.05213	3.16584	4.73725
GOLGA8DP	3.5494	2.16785	3.19009	3.53371	2.16922	4.70366	3.19219	3.54577	2.17613	2.17635	2.73316	9.23518	2.21011	8.4676	2.17252	2.18244	2.1792	2.20973	4.01102	3.25748	2.51148	3.26733	4.31123	3.85541	2.59899	2.17128	2.18626	4.12368	3.76981	3.33169	3.52879	3.34561	3.20678	4.2815	3.85134	4.92639
GOLGA8EP	3.72628	2.45933	3.9817	3.92671	2.75763	4.47149	4.38247	3.88333	3.92995	2.46823	3.54266	9.07183	2.50359	2.48779	2.46422	2.47461	2.85654	2.5032	4.2579	4.23315	4.57977	4.25094	3.65337	2.7174	2.86162	5.91145	2.47862	5.16486	4.3364	4.25357	4.39427	4.11977	3.73663	3.71402	5.46388	5.90137
GOLGA8F	2.997	2.40082	3.17482	3.37968	2.47369	2.80749	3.06688	3.11633	2.40235	2.40239	3.17318	4.443	2.4089	2.40594	2.40168	2.40354	3.41279	2.40883	3.44242	2.96909	3.22541	2.83789	2.42801	2.93155	3.47629	2.40145	2.40426	3.31136	3.38949	3.078	3.47365	3.13487	2.93736	2.516	3.38728	3.38135
GOLGA8G	1.76906	1.51822	1.91688	1.73495	1.58626	1.5201	1.64892	1.60581	1.51897	1.51899	2.02696	3.1083	1.52218	1.76128	1.51864	1.51955	1.51925	1.52215	2.18106	1.82957	1.69933	1.86366	1.53158	1.518	1.94574	1.51853	1.51991	2.20272	1.85989	1.74829	1.72142	1.69548	2.04091	2.03493	1.83067	2.2275
GOLGA8I	4.62996	5.48944	5.08976	6.35299	3.90486	4.15262	6.37183	5.75337	6.04718	1.37268	1.39787	10.8082	1.72212	7.22594	7.84413	1.44624	5.82591	1.7189	5.38359	6.35148	6.18133	6.63299	2.29452	3.87482	4.91744	8.12766	7.3634	6.07934	6.1055	6.64405	6.63016	5.98032	5.97935	5.30584	8.18972	8.22176
GOLGA8S	5.40512	5.93727	5.5187	6.99351	5.00381	6.72701	6.77479	6.59756	5.57641	2.69021	2.73609	10.4365	2.04052	6.46856	2.59791	1.80539	7.15406	2.03769	6.4552	6.70576	6.37795	6.30807	5.96184	4.57531	5.35215	7.9726	7.96797	6.29378	7.02331	6.81222	7.13484	6.08501	6.59492	5.67804	8.96632	8.81838
GOLGA8T	5.28675	7.29194	6.71584	6.69589	4.82546	5.90972	7.00198	6.84961	7.68836	1.93476	2.88684	10.0108	2.22893	7.9379	1.89434	6.99333	5.60167	2.22614	5.93773	7.35555	6.68157	6.93773	4.89071	5.64199	4.74028	7.72192	7.88044	7.11038	7.24957	7.07354	7.18907	6.53108	6.97163	5.69225	8.79964	8.84867
GOLGB1	13.9843	13.5141	13.5005	14.3795	12.7544	13.865	13.3557	12.8836	12.7292	13.695	12.407	12.9174	13.241	13.6307	14.2453	13.4111	13.6971	13.0654	11.8506	13.4676	13.0316	13.5408	11.9438	12.3947	12.4885	14.2413	12.9406	13.2771	13.9132	13.9079	13.962	13.7478	13.3755	13.5722	13.9539	13.7042
GOLIM4	10.618	10.3059	9.89713	10.2851	9.7062	8.84319	12.1431	11.9362	11.2072	12.6599	11.3283	8.81842	12.5339	12.2232	12.2947	11.8998	11.7522	12.941	11.2798	12.2656	12.5087	12.406	10.7151	12.353	12.1507	10.7714	11.3056	10.2157	11.9352	12.0155	12.0825	11.6687	11.7908	10.5126	12.4476	11.8467
GOLM1	13.7397	13.9763	13.9154	10.9411	11.7667	10.6467	9.8069	9.45947	8.63243	11.1701	8.99224	10.9927	9.70472	9.67541	10.3639	10.3338	9.66483	10.6021	9.06174	11.104	10.4633	10.0988	9.28558	9.43548	9.10739	8.51404	7.54883	8.65214	11.0019	10.7511	10.0984	11.5967	11.6771	11.3495	11.3343	11.261
GOLPH3	11.58	11.1894	11.5314	10.8388	11.4264	10.9034	10.6202	10.6771	10.7413	10.6876	11.0861	11.1471	11.0273	11.908	10.6433	12.0678	11.7518	4.61056	11.7334	11.3119	11.612	11.6203	10.7087	11.0321	10.9647	10.5534	11.1253	11.1204	10.9855	10.9128	10.4986	10.8487	11.0824	11.2167	10.5583	10.4067
GOLPH3L	10.9964	11.052	11.0774	10.6864	10.19	10.6027	9.62056	9.65129	9.52522	3.16355	9.66921	7.40138	10.4844	9.96563	9.4669	7.14398	9.61624	9.87684	10.0779	9.58963	10.2715	10.5655	9.91029	9.80921	9.31953	9.40835	8.62931	9.71748	8.81441	9.45968	8.95227	10.1024	9.8899	10.0869	8.77781	9.29035
GOLT1A	4.08525	4.11879	4.58191	3.26211	3.9516	3.46294	3.37833	3.61183	2.97446	2.97447	2.97458	4.61881	2.9764	3.96852	2.97426	2.9748	2.97463	2.97638	2.97433	2.97381	2.97372	2.97369	3.38614	2.97388	2.97465	2.97419	2.97502	2.97666	3.30057	3.09743	3.18075	3.54103	3.68448	3.56128	3.50579	3.60681
GOLT1B	8.97089	8.48422	9.55804	8.9518	8.80537	9.22268	9.0165	9.25055	9.78842	7.98059	9.84569	3.36697	9.8789	10.8063	8.97455	10.0687	11.0276	2.5643	7.93728	9.79096	9.62865	10.8265	9.53775	9.874	10.337	8.26606	9.3102	9.27079	10.0287	9.60558	10.4321	8.95152	9.57785	9.24934	8.76286	8.48797
GON4L	11.6326	11.9347	11.1078	11.5142	10.7619	10.8339	11.4071	10.8266	10.2427	9.99563	11.4095	11.8302	11.2825	11.3967	12.4033	12.0912	11.7007	10.3402	11.2561	11.4543	11.0667	11.4842	11.4158	10.9102	11.2569	12.8589	11.322	11.5486	11.2644	11.4782	11.7814	11.598	11.1413	10.8976	11.6782	11.5127
GOPC	10.4556	10.0428	9.76744	10.5935	10.1563	10.5285	10.3728	10.4326	10.1733	9.31975	8.87168	10.3507	9.46543	9.98702	9.05849	9.68026	9.70579	2.74995	10.5529	10.1996	10.1534	10.2536	9.01035	10.1538	10.0685	10.0269	9.26141	10.0456	10.0952	10.2007	9.94823	10.1612	10.3587	10.0283	10.6585	10.4683
GORAB	8.71651	8.43108	8.3383	8.94598	8.51192	8.77183	8.70594	9.00815	9.14383	10.4513	7.39257	4.66684	2.43074	8.37241	8.78805	8.48738	8.77384	2.42702	7.17416	8.51574	7.85851	8.20041	7.79757	8.47961	8.99112	6.5401	2.16185	7.72505	8.34135	8.63317	8.56604	8.84697	8.77579	9.04163	9.12003	8.88949
GORASP1	9.60181	9.31236	9.29585	8.99206	8.86495	8.73444	9.22535	8.83997	8.66072	9.90044	8.87903	9.24956	3.78432	9.07702	9.94434	9.46945	8.51709	2.65906	9.60037	9.02604	9.23195	8.93349	9.9139	9.39158	9.75277	8.90408	8.56687	8.4954	8.98976	9.21593	8.94535	9.47366	8.85446	8.84818	9.0688	9.60782
GORASP2	12.1935	12.2345	12.9706	12.3524	12.5108	12.8885	12.3586	12.5796	13.541	10.0966	12.9286	12.5761	13.503	12.8418	11.4996	12.9999	12.9103	11.9275	12.2071	12.2528	12.8382	13.1632	12.4648	12.8269	12.7333	10.8146	12.0946	12.2422	12.3271	12.0563	12.3727	12.1126	12.3051	12.8825	11.5738	11.5103
GOSR1	11.5942	11.6195	11.5357	12.102	11.9765	11.5246	11.5429	11.6787	11.155	12.3598	12.0276	15.3495	12.0419	11.2867	11.6649	12.0394	12.1721	12.2962	11.4271	12.0307	12.2872	12.4689	11.9683	11.6726	11.7842	12.0653	12.0782	12.1767	11.6371	11.3424	12.1085	11.6834	11.6509	11.5797	11.7112	12.0512
GOSR2	9.62922	9.93747	9.64293	9.68623	9.68861	9.52128	9.85194	9.8404	10.0377	10.689	3.28278	9.7514	10.8652	10.7034	10.3847	10.4897	10.5547	10.9875	10.2957	10.4144	10.8164	11.1639	10.8726	10.5821	11.003	9.5558	9.56596	9.69247	10.0363	10.0193	10.7251	10.0896	9.91501	9.98161	9.80251	9.78813
GOT1	9.00985	8.4572	8.79633	9.0471	9.2731	8.98238	9.44311	9.28638	10.1588	10.3373	9.36654	9.62389	10.1942	9.43126	9.36812	9.47005	8.77136	10.8431	9.19986	8.98962	9.06529	9.02365	8.82938	9.34932	9.11911	8.0062	7.20894	8.59681	8.75392	8.67003	9.04388	9.19196	9.02061	9.08819	8.07093	8.84759
GOT1L1	-1.7633	-1.7633	-1.76331	-1.76328	-1.76329	-1.76324	-1.76329	-1.76331	-1.76328	-1.76327	-1.76327	-1.28344	-1.76319	-1.76323	-1.76328	-1.76326	-1.76327	-1.76319	-1.76328	-1.7633	-1.76331	-1.76331	-1.76293	-1.7633	-1.76327	-1.76329	-1.76325	-1.76318	-1.7633	-1.76329	-1.76328	-1.76331	-1.76329	-1.76326	-1.76327	-1.7633
GOT2	11.3624	11.3317	11.6227	10.7548	11.5576	11.1753	11.4763	11.5374	11.4136	9.93153	11.8244	9.82504	10.926	9.27329	10.3105	10.3209	10.42	2.85617	10.7124	10.645	11.119	10.3854	11.2213	11.3172	10.9198	9.88101	11.5143	10.895	10.5037	10.6829	9.83455	11.0865	11.1017	11.0693	9.88168	10.0287
GP1BA	3.7383	2.91031	3.61607	4.59844	4.99842	3.43189	4.36735	4.26367	2.91402	2.91412	2.91504	2.98294	2.92977	3.2517	2.9124	2.91688	2.91541	2.9296	2.91295	5.06759	6.00996	4.25913	5.31646	4.88201	4.89978	2.91184	5.48103	5.59009	4.64466	4.97088	4.17541	4.78613	4.86538	3.76537	4.18449	5.31397
GP1BB	2.56996	2.94611	2.38431	2.30834	2.64016	2.91907	2.40645	2.68018	2.85739	2.3085	2.30866	2.32111	2.31127	2.88756	2.3082	3.51675	3.45522	2.31123	3.27017	2.78973	3.38034	2.7048	2.31962	2.30765	2.30877	2.3081	2.30929	2.31164	2.58138	2.52529	2.59439	2.37836	3.03302	2.69313	3.19389	3.5736
GP2	4.4405	3.3803	4.73656	5.72037	4.59268	4.56938	4.98846	4.69265	5.83105	4.18833	4.36448	10.3979	1.88881	3.98308	4.68549	3.45694	4.54207	1.88688	5.40433	6.14672	5.50481	5.4978	5.36475	4.42979	5.71589	5.38254	3.20752	5.35313	4.86243	4.02712	5.46541	4.95933	4.6609	4.67663	5.82084	6.30151
GP5	1.01612	0.123528	0.957149	0.159695	0.131474	0.230819	2.48098	1.77875	0.169849	0.170997	0.181689	7.07047	0.324968	0.261764	0.150151	0.20241	2.92019	0.323495	0.157024	2.12198	3.20365	2.7157	0.597212	2.95985	2.17223	0.143245	1.45381	3.46745	3.51412	3.15837	3.36373	2.17836	2.64143	1.93235	2.41354	1.03241
GP6	3.32921	3.01936	3.14853	3.55348	3.13858	3.47167	3.39849	3.6374	2.94606	2.94721	2.76318	5.28527	2.77199	3.04273	3.36816	2.76428	3.84033	3.35118	2.93333	3.82355	3.69647	3.37128	4.12045	2.99661	3.84991	4.75437	2.76533	4.87167	3.81486	3.30397	3.8112	3.42386	3.92484	3.52894	4.15213	4.08011
GP9	-2.51114	-2.51114	-2.51115	-2.51114	-2.51114	-2.51112	-2.51114	-2.51115	-2.51113	-2.51113	-2.51113	-2.51098	-2.5111	-2.51112	-2.51114	-2.51113	-2.51113	-2.5111	-2.51114	-2.51114	-2.51115	-2.51115	-2.511	-2.29263	-2.51113	-2.51114	-2.51112	-2.51109	-2.46416	-2.51114	-2.51114	-2.51115	-2.51114	-2.51113	-2.51113	-2.51114
GPA33	0.212706	0.212789	0.212625	0.213035	0.212841	0.213585	0.212853	0.21251	0.213108	0.213116	0.213195	1.21606	0.214467	0.213854	0.212968	0.213354	0.213227	0.214451	0.213016	0.212651	0.212582	0.212564	0.218405	0.212697	0.213248	0.21292	0.213505	1.25583	0.508563	0.212811	0.596169	0.212565	0.212876	0.213417	0.213235	0.212729
GPAA1	9.88757	9.38233	9.52811	9.43551	9.43894	9.29274	10.0683	9.40145	9.7907	10.3788	9.89133	7.47402	2.6954	9.71928	10.1836	9.07576	9.34647	10.8681	8.06072	9.40975	9.51308	9.00822	9.74476	8.64946	9.18247	9.2847	9.54827	8.59802	9.15327	9.19083	8.88847	9.88823	9.07398	9.54656	9.86194	10.082
GPALPP1	9.10656	8.96087	8.94194	9.29958	9.26207	8.93191	8.79105	8.94295	8.79544	8.85889	8.42472	9.22062	2.5331	8.46525	8.24153	2.20547	9.07627	2.5293	8.64783	8.89854	9.08735	8.98651	8.40197	8.67644	8.78876	7.05554	8.09186	8.70381	8.81125	9.01681	8.94162	8.83791	8.90976	8.99844	8.92551	9.02966
GPAM	8.47584	7.10484	8.09026	8.04306	8.05966	7.73133	8.73687	8.89656	7.47973	8.93568	9.15037	8.99534	1.92569	3.04563	1.35147	7.83719	1.48174	1.92136	1.37718	6.97667	7.29232	5.90663	6.50334	7.40881	6.96083	8.39824	8.21584	7.39546	7.57465	9.05221	8.07081	7.51638	8.32745	7.82312	11.6943	9.49134
GPANK1	7.3295	6.83238	7.31415	7.66892	7.35686	7.16142	7.14939	7.03121	7.29147	8.2001	8.21485	10.1893	3.93611	7.66904	7.74142	6.74808	7.93387	6.56129	7.47973	7.42442	7.37885	7.38763	7.33612	7.20902	7.38007	7.06573	7.68226	7.39494	7.17911	6.84365	6.99091	7.51848	7.42108	6.92602	7.42917	7.2519
GPAT2	6.12293	5.91546	3.87861	7.25071	6.28513	4.57263	8.68648	8.13953	3.56653	2.69689	9.48719	4.37868	2.04037	9.8005	10.3235	9.4773	7.17585	2.03685	7.96366	7.98553	8.06363	6.83632	8.63993	7.27557	5.83122	2.55921	7.55776	6.03576	7.5717	7.6964	7.04609	7.8429	7.62434	5.75838	8.0037	6.54039
GPATCH1	9.26728	9.40104	8.61277	9.58478	9.45654	9.14	8.95774	8.88277	8.90288	9.74891	9.36123	10.5939	9.83011	2.35805	7.55132	6.42234	8.88353	2.5227	8.94396	8.34866	8.05204	8.07079	8.68561	8.47956	8.79754	10.3086	8.6783	8.89808	8.28161	8.84761	8.48069	9.27428	8.58602	8.91898	9.65088	9.60914
GPATCH11	8.48623	8.99725	8.16888	8.47439	8.70235	7.14359	7.94028	8.6303	8.2935	2.96023	2.01706	4.67461	8.41957	9.76734	8.78991	3.10903	9.06176	10.7501	8.24637	8.65437	8.63311	8.64284	6.83452	9.34953	9.07689	9.81476	9.27446	9.47173	8.27278	8.88742	8.77053	8.34204	9.06186	7.62412	9.3483	8.5436
GPATCH2	9.101	9.00033	9.12485	9.41747	9.10261	8.53836	8.56808	8.63931	8.60957	1.92244	9.80342	11.2897	9.20206	3.3655	7.68037	8.09119	7.97078	11.4069	8.52512	8.95294	8.81245	9.09301	8.0916	8.1095	8.34702	4.47546	8.69948	7.96803	8.77731	9.00472	8.74505	8.7259	8.80138	8.72407	9.40386	9.10788
GPATCH2L	8.63967	9.20349	8.92803	8.70326	9.3473	9.14982	9.27801	9.5426	9.47007	9.21191	8.34055	11.6729	9.64721	10.1862	9.43144	10.3937	10.0217	10.1922	9.6595	9.53384	9.98622	10.3086	8.86387	9.10504	9.94044	9.94785	9.82086	10.0188	9.73116	9.78808	9.76178	8.99567	9.59026	9.48275	9.02523	9.24139
GPATCH3	8.97528	9.52805	8.70899	9.08716	9.39551	8.43952	8.72742	8.6626	8.73623	2.12472	10.0511	9.7719	3.70773	8.32735	8.91223	8.29671	9.10708	3.70212	8.7572	8.59698	8.30158	8.3066	9.37085	8.75713	9.10115	10.0134	10.1283	9.24572	9.10807	8.56152	9.11441	8.94845	8.43427	8.5028	8.06627	8.83517
GPATCH4	10.245	11.2953	10.0853	10.0162	10.5487	9.7776	12.0843	12.2793	11.7442	11.4075	12.0059	11.0501	12.5304	11.2237	12.4065	11.0757	11.0673	11.9319	10.7421	11.7414	11.413	11.3568	9.46304	11.9241	11.4437	10.4663	10.7514	10.4921	11.6121	11.5869	11.9005	11.2845	11.6604	9.97683	10.4594	10.5702
GPATCH8	11.4605	11.7996	11.117	11.2939	11.0716	11.0437	11.5107	11.484	10.9702	11.3098	11.1646	10.8568	11.3842	11.0956	12.3032	11.4408	11.5688	10.3151	10.988	11.4225	11.3291	11.3282	11.1286	11.2526	10.9755	12.4906	11.589	11.7935	11.4405	11.5925	11.5519	11.5246	11.4537	11.1864	11.9949	11.5641
GPBAR1	2.68145	3.54379	2.8487	2.65717	3.89822	2.19248	2.97534	2.3415	2.18607	2.18618	2.18725	5.18874	2.20416	2.19607	2.18417	2.18939	4.07452	2.20396	3.98553	2.37417	3.37745	3.59434	3.16535	2.89073	3.44488	2.18352	4.87342	3.84356	3.85014	2.40981	3.43034	2.96924	2.18292	2.76776	3.43853	4.16642
GPBP1	11.6723	11.4667	12.0905	11.9594	11.6946	12.04	11.1368	11.4316	11.593	12.2545	11.2071	9.82072	12.7971	12.151	11.5751	12.0656	12.1546	11.8759	12.0777	11.434	11.3094	11.9336	10.5911	11.4524	11.6734	11.7039	12.3343	12.4422	11.9867	11.6945	12.2458	11.4484	11.5471	12.0352	11.3885	11.382
GPBP1L1	12.1515	11.9743	12.1695	11.9992	11.6724	12.271	11.53	11.5852	11.6085	12.1962	12.2557	12.8147	11.3273	11.9279	12.318	11.8433	11.9674	12.4001	11.5638	11.2519	11.1569	11.4846	11.6829	11.4281	11.4395	12.4012	11.7188	11.9203	11.4808	11.6728	11.8105	11.6754	11.6192	11.9326	11.2477	11.4465
GPC1	9.25419	9.59144	8.94961	7.42172	8.54995	7.88368	10.9607	11.2111	10.6313	9.50552	12.1011	8.39436	10.7058	10.1874	11.4389	10.9054	11.0424	2.48941	8.46693	10.7372	11.1816	9.28225	8.21199	7.20081	5.9402	7.68472	8.13408	7.9473	10.333	10.0243	9.58946	10.1756	10.4537	9.16671	9.94912	9.45139
GPC2	2.96337	2.73591	3.06581	2.79721	3.83352	3.21281	3.23394	3.39918	2.59547	2.45674	2.45698	2.4751	2.4608	2.45895	2.4563	2.45745	2.45708	2.46075	2.45645	3.27428	2.53816	2.9437	3.03477	2.71182	3.36487	2.45616	2.4579	2.46134	3.19477	2.9503	3.18235	3.33838	3.334	2.88432	4.23015	4.05076
GPC3	2.83921	0.0335099	2.97034	1.80519	0.0774455	2.21935	8.24522	7.29881	6.18312	1.87671	0.328735	7.59421	2.67713	2.37853	2.40824	8.48481	5.29918	0.887943	1.7879	11.058	10.7239	10.7368	4.99134	-0.049364	2.66228	2.35917	0.502109	0.950731	9.97063	8.55866	9.18252	8.91674	8.9781	7.4549	10.6676	10.1645
GPC4	8.90247	7.85205	8.01279	7.08053	8.77977	8.25062	8.41848	8.17611	6.9473	9.34299	8.96851	8.21471	11.0289	11.9121	10.9391	7.76405	9.02562	9.9617	7.19765	10.2546	10.2415	10.5563	6.3866	6.66853	7.02238	2.74916	7.008	5.51669	9.02652	7.87311	7.70945	9.06112	8.42645	8.4511	8.96862	8.58361
GPC5	1.31225	0.96445	2.05537	1.41763	0.965592	0.981387	2.66184	2.12895	3.82831	4.09549	0.973218	4.25243	0.999144	0.98691	0.968346	0.976575	0.973895	0.998844	0.969383	1.5231	0.959899	1.64584	1.06818	2.54948	0.974342	0.967316	0.97973	2.44429	1.69407	0.964926	2.32672	0.959515	1.3685	2.07175	0.97406	2.22774
GPC6	2.58929	2.36468	2.73282	3.46129	3.94783	1.23987	7.01668	6.54498	6.58512	8.23715	1.17743	9.03833	1.36019	1.2793	1.13744	1.20374	1.18282	1.3583	1.14615	4.79425	4.41503	3.62107	1.71709	1.08554	1.18635	1.12868	1.22763	1.38204	5.7567	5.7736	5.01284	5.12895	5.58661	5.0192	8.33667	5.22817
GPC6-AS2	0.761226	0.865542	0.649752	1.12568	0.926446	1.53645	0.939375	0.4696	1.1916	1.19888	1.26507	73.9822	1.9435	1.68436	1.06107	1.38566	1.29055	1.93803	1.10787	0.686104	0.58574	0.557296	2.64872	0.749502	1.30703	1.01261	1.48713	2.00495	0.670398	0.891298	1.04395	0.558905	0.965018	1.42918	1.29667	6.15236
GPCPD1	9.3302	8.84588	9.7299	10.4681	9.96031	10.5088	8.79708	8.77717	7.87285	3.85316	1.96149	8.91033	11.7194	11.1361	10.5793	10.5634	9.31027	3.65693	8.41194	8.72713	8.32756	9.02305	8.46048	9.25987	9.24869	10.8554	10.2036	11.0925	10.161	9.83984	10.8545	9.82386	9.61643	9.9954	10.23	10.7207
GPD1	1.52139	0.298968	1.41061	5.29831	-0.929501	2.32721	0.984086	3.44365	4.61682	-0.749361	-0.704775	7.11388	-0.2131	-0.410464	1.10057	-0.622452	-0.687503	-0.217439	-0.810083	1.44669	-1.1503	2.54051	3.10829	-1.04453	-0.676299	-0.873014	-0.551883	-0.163783	7.19434	7.53616	8.00286	4.62011	4.36033	2.20938	13.0121	7.3592
GPD1L	10.3961	9.51326	9.60473	7.70567	8.7305	7.40069	8.8034	8.38009	8.80203	1.64704	8.11501	9.32093	8.8858	7.87059	2.64039	1.74912	6.71551	2.1098	6.56333	5.82199	6.35126	5.52854	6.57026	6.79497	6.51542	9.81611	9.33746	9.07745	7.39621	7.52839	6.00141	8.4529	8.35268	7.6864	9.73156	9.92957
GPD2	12.2292	11.9133	12.4507	11.5228	11.8373	12.1415	10.291	10.4161	10.136	11.1489	11.8165	9.38862	10.4918	10.3206	10.3808	9.4685	10.1975	12.4147	10.2147	11.8137	12.6167	11.5931	9.61632	9.89048	9.50911	8.89971	7.4433	10.1814	10.6589	10.7992	9.52787	11.2821	11.283	11.8742	10.2275	10.1326
GPER1	5.04151	6.93438	4.50903	4.35777	2.2308	4.85961	3.76704	2.93635	2.5326	2.24668	2.25118	7.37933	2.32016	6.73714	2.23816	2.26014	5.69127	2.31936	6.43306	3.94094	4.53482	4.68501	4.99861	4.50531	3.60556	7.50866	6.2741	3.63111	4.18778	3.83674	4.70645	3.3997	4.42406	2.26364	6.59249	5.60785
GPHA2	0.406289	0.100558	0.0991842	0.102603	0.100995	1.77447	0.450661	0.098213	0.103204	0.103273	0.10392	2.77565	0.113984	0.109212	0.102049	0.105213	0.10418	0.113866	0.102447	0.0993984	1.27248	0.731537	0.141573	0.099788	1.73563	0.101655	0.106431	0.115363	0.7816	0.10074	0.749243	0.0986765	0.101284	0.10572	0.104244	0.100058
GPHN	8.4277	8.44399	8.73755	9.24187	9.44843	9.76954	9.30733	9.53319	9.71062	10.3849	10.1569	9.94942	7.72653	8.28619	8.02916	2.19513	8.30418	2.53098	7.83168	8.69731	9.25179	8.57673	8.80153	9.22778	9.18509	7.71646	8.91267	8.39352	8.95051	8.78481	8.39802	8.99701	9.23945	9.27181	8.7518	9.19601
GPI	11.89	12.3373	12.8291	11.7304	11.936	11.7468	12.1086	12.0852	12.2017	11.8433	11.6459	13.9554	12.3603	11.6532	10.931	11.4758	12.6033	12.4702	12.6315	11.8969	11.9499	11.6278	12.2775	11.9116	12.237	11.9855	12.7879	13.287	11.2526	10.9791	11.2574	11.8993	11.6466	12.0362	11.6268	11.3857
GPIHBP1	0.517754	0.535844	0.499588	0.586087	0.546924	0.683705	0.549327	2.03103	0.600111	0.601695	0.616423	1.22372	0.81131	2.08593	0.572874	0.644874	0.622257	0.809323	5.45296	2.43461	3.10206	2.33263	9.06216	9.85677	7.2038	0.563294	0.670578	0.834227	4.36433	4.3062	5.92086	3.73147	4.68763	3.07368	9.63941	8.21126
GPKOW	9.72976	9.81695	9.24728	9.17098	9.04223	9.28056	9.73022	9.49668	9.11947	9.76612	10.1746	9.32804	11.2801	9.89227	10.4278	10.5865	9.82741	2.69213	9.49451	9.56909	9.37525	9.48374	10.3107	9.79729	9.8109	7.93618	7.96585	9.25139	9.39233	9.64529	9.79259	9.68397	9.31505	9.28211	8.85932	8.92108
GPLD1	6.04868	5.85176	6.02995	7.44277	6.9285	5.88207	6.84499	7.01855	5.28843	3.64394	3.55909	11.1389	8.18697	6.02205	5.18968	4.97745	7.28081	5.29021	4.8448	7.37559	6.94469	6.91427	7.17848	5.30575	6.3143	5.60896	3.68373	6.46956	6.33259	6.58034	6.58715	6.06194	6.58342	6.38719	8.44666	8.24337
GPM6A	1.53396	-1.44768	-1.55563	-1.31507	-1.41692	-1.09661	1.27356	-1.64486	-1.28088	-1.27709	-1.24244	6.34698	-0.861659	-1.01395	-1.34833	-1.17845	-1.22901	8.75622	8.72758	-1.53754	-1.5874	-1.60149	-0.357765	-1.50591	-1.2203	-1.37312	-1.12363	1.62715	0.339077	2.88119	2.57945	0.917392	2.67256	3.56519	4.56862	4.76499
GPM6B	5.8714	5.76587	5.68734	9.04713	8.82616	8.56603	10.3392	9.35955	5.98729	10.0202	8.19395	3.00843	3.48648	3.22632	8.59485	10.1788	8.52386	3.00996	8.29472	10.7612	10.6859	8.16188	8.5448	8.10428	6.49163	8.22996	8.29526	7.58567	8.54394	8.97363	6.74198	9.30343	9.41421	8.21705	9.21465	9.30334
GPN1	10.0438	10.1005	10.2725	9.69117	10.2168	10.1683	9.95983	10.0658	9.98236	9.20922	10.4969	10.7654	3.94131	8.83696	9.668	9.76054	9.81368	10.0534	9.62518	9.63753	9.44438	9.31319	9.95375	10.5502	10.2373	10.0087	9.46064	10.2571	9.8938	9.88314	9.88724	9.70553	9.71486	10.3157	10.0804	10.0489
GPN2	7.79567	7.61351	7.63367	7.55313	8.00853	7.17818	7.97946	7.44961	7.7544	2.47877	8.03606	8.9238	9.11719	6.94115	8.95514	8.71698	5.84817	2.74398	7.58571	7.8361	7.23877	7.57354	8.72215	7.78322	7.1917	8.38087	8.80307	7.86175	8.08145	7.80675	8.25061	8.10524	7.67871	7.66408	5.95511	7.55878
GPN3	8.84745	8.66134	8.68228	8.01729	8.42136	8.24665	8.73934	9.10643	9.62304	8.14775	8.55443	8.74577	2.62513	9.70317	8.41068	9.06541	9.82286	9.04618	8.77381	8.47497	8.56844	8.35591	8.21626	8.75279	8.62974	2.16821	8.549	7.8948	8.61233	8.83639	8.86	7.93723	8.8619	8.81301	8.64753	8.39586
GPNMB	4.71427	6.4771	4.59737	5.10199	2.36088	5.94475	10.6659	9.83358	10.2359	10.3902	9.33652	8.19161	10.4367	8.47741	2.48104	7.8622	8.32978	9.87348	8.22696	11.4092	10.8266	10.6692	5.53044	1.09965	3.99352	8.36106	11.3248	6.05684	10.6457	9.97816	9.81785	10.1982	9.83969	9.1928	11.7834	11.5981
GPR1	5.55191	5.19714	5.52792	6.55186	5.33742	5.07125	6.22995	5.68224	5.46169	4.18898	4.08442	10.2702	4.09494	5.02053	3.99941	4.92494	5.89715	4.80589	7.30631	6.55928	5.99346	6.29392	6.60353	5.08992	5.96451	7.98736	3.8383	5.47962	5.63653	5.17704	6.03775	4.89474	5.33277	5.52108	6.70493	6.64945
GPR101	-3.39457	-3.44531	-3.35629	-3.44531	-3.44531	-3.4453	-3.44531	-3.44531	-3.44531	-3.44531	-3.4453	-3.44522	-3.44529	-3.4453	-3.44531	-3.4453	-3.4453	-3.44529	-3.44531	-3.44531	-3.44531	-3.44531	-3.44523	-3.44531	-3.4453	-3.44531	-3.4453	-3.44529	-3.44531	-3.44531	-3.44531	-3.44531	-3.44531	-3.4453	-3.4453	-3.44531
GPR107	11.848	11.9649	11.9674	12.089	12.3491	12.4514	11.2659	11.4189	11.5824	11.6496	11.6749	10.0971	11.5423	10.7332	11.0016	12.0529	11.7843	13.3028	11.9921	11.4666	11.9684	11.9619	11.4404	11.5562	11.6878	11.3094	11.4589	10.5682	11.4462	11.5018	11.3152	11.7902	11.745	12.1405	11.4831	11.3128
GPR108	10.401	10.3371	10.6045	10.373	9.91031	10.6728	9.90108	9.32537	9.76765	12.1483	9.73285	9.73034	3.8885	9.21619	9.0552	7.51591	9.1124	10.8623	10.1919	9.28111	9.20053	9.02004	10.6326	10.1695	10.3009	10.3569	9.20354	9.84873	9.66584	9.65015	9.37973	10.4569	9.57179	10.3335	9.81013	9.97703
GPR110	6.87239	7.37695	6.14182	6.61745	7.7846	8.55315	4.8121	4.28209	3.82967	1.76	1.77274	8.41428	1.95122	1.87077	1.73543	1.79766	4.47413	3.09195	2.95967	4.15205	4.10256	4.0782	4.90903	4.84625	4.58283	4.01669	2.76006	4.91875	5.36291	6.50672	5.89417	6.32915	6.56566	7.77415	2.64038	6.22119
GPR111	2.33718	2.40966	2.98619	4.05243	4.95637	2.92418	3.88065	4.11862	4.30078	1.76863	4.674	11.1627	1.35515	4.0833	1.07137	2.98554	4.04457	4.17262	4.48561	3.98478	5.38477	4.27682	3.57153	3.30283	2.92052	3.0848	2.3555	3.36418	2.81223	8.10988	7.22829	2.72632	4.04365	1.17114	4.4866	6.20947
GPR112	-0.895711	-0.881445	-0.910043	2.68503	4.12294	-0.765358	-0.870815	2.1295	-0.830841	-0.829596	-0.818026	8.88758	-0.666621	-0.732592	-0.852268	-0.795715	-0.813447	-0.668144	1.34076	-0.905469	-0.917869	-0.921257	-0.396869	-0.897262	-0.810448	-0.859811	-0.775607	-0.649093	1.41024	-0.877788	1.73206	-0.921066	1.38976	-0.787246	5.8871	3.17899
GPR113	3.4745	2.68846	3.66638	3.87835	3.28415	4.56057	3.70456	3.66731	2.69235	6.02028	2.69342	3.63677	2.70875	5.18486	5.46889	2.69535	3.44018	2.70857	2.69123	3.43984	3.01476	3.76049	2.75481	2.85721	3.56439	2.69007	5.24502	4.00901	3.95328	3.80075	4.31839	3.56516	3.71872	3.6299	5.02952	4.89931
GPR114	-0.2081	-0.198967	1.87474	-0.173193	-0.193334	-0.121554	-0.192108	-0.230551	-0.165897	-0.165071	-0.157357	4.67806	-0.0514104	-0.0987147	-0.180028	-0.142327	-0.154289	-0.0525223	-0.175109	-0.214298	-0.222116	-0.224241	0.161029	-0.209087	-0.152274	13.7741	-0.128609	7.26702	0.630988	-0.196613	0.839104	-0.224122	-0.189645	1.08948	5.49305	3.16556
GPR115	2.17984	2.79541	2.58056	0.125881	0.121524	0.137799	0.121785	0.113899	0.127499	0.127684	0.129421	4.84669	0.15574	0.143418	0.124384	0.132874	0.130118	0.15544	0.125459	0.548559	0.115579	0.115153	0.222459	0.11823	0.130578	0.123316	0.136107	0.159251	0.116905	2.06589	0.124002	1.54046	2.03497	0.82933	0.130288	0.118967
GPR116	3.62432	5.68232	4.58016	3.76598	3.5571	1.54277	5.76454	5.37021	1.26251	3.54066	10.1666	11.657	10.2921	10.7409	11.2254	10.9192	12.2905	13.2644	10.8374	8.49663	8.75674	7.46586	13.0218	14.0039	14.1254	3.34658	7.76705	5.85847	11.5103	11.8412	12.5022	10.3644	10.7672	10.6286	11.5717	10.3061
GPR119	1.46921	1.48846	1.45016	1.54333	1.50039	1.65517	1.50299	1.42236	1.559	1.56078	1.5774	63.0976	1.8093	1.70519	1.52871	1.60993	1.58402	1.80685	1.53923	1.45621	1.43988	2.62903	2.26501	1.46713	1.58838	1.51819	1.63977	1.83765	1.45357	1.49344	1.52495	1.4357	1.50822	1.62244	1.58563	1.47464
GPR12	3.06389	3.14846	3.77855	4.65796	5.48435	3.73536	3.29496	3.24253	2.42437	3.74656	5.78378	8.58189	1.36462	3.23392	3.86595	4.05116	1.14607	8.31114	3.90847	4.85893	3.54778	3.84616	3.9278	3.59013	2.2259	2.03765	1.20244	4.22339	3.41179	2.59112	3.79483	3.52453	2.64537	3.88768	5.74214	6.4696
GPR123	1.12786	1.15173	1.10413	1.21928	1.16648	1.35486	1.16969	1.06934	1.23843	1.2406	1.26085	53.6806	1.53803	15.1376	1.20135	1.30032	1.26891	1.53514	1.21425	1.11168	1.09129	1.08576	2.06561	1.12528	1.2742	1.18842	1.33634	1.57134	1.10839	1.1579	1.19673	1.08607	1.17614	1.31544	9.68727	1.1346
GPR124	3.62789	1.50397	3.89943	5.06728	5.3556	1.19085	5.80429	3.49508	0.922386	2.29959	2.3636	10.1334	4.50178	9.79896	9.84378	9.1192	10.7078	10.6038	9.15071	11.0831	11.4398	10.0798	9.16163	8.6222	8.54628	0.791867	3.95505	5.30833	8.76521	8.69128	7.8821	9.47576	9.14184	7.34677	11.5971	11.7291
GPR125	9.27857	9.30327	8.88505	10.0708	10.1279	9.94137	10.8932	10.5635	10.4351	9.71116	11.4226	9.70877	11.0128	11.0578	8.56999	9.15966	8.73857	2.31131	8.52	10.5907	10.2019	9.84585	6.45449	7.28018	7.27998	3.60958	1.96339	4.26688	10.3023	9.87462	9.04152	10.1527	9.96521	9.97242	10.2905	10.3107
GPR126	6.15232	6.06499	5.2055	6.87986	7.30312	7.19798	6.98044	6.91456	5.47196	1.80893	7.65638	7.52452	2.00329	1.92228	2.54989	1.84774	1.82732	2.00138	1.7918	1.72503	2.93206	2.30242	5.21095	6.39559	6.6139	1.77501	1.87117	3.18106	5.406	6.24186	5.52576	5.9088	6.58283	6.95564	7.65405	7.69136
GPR128	1.80162	1.80352	1.79977	1.80912	1.80471	1.82142	1.80498	1.79712	1.81077	1.81096	1.81274	24.6603	1.8406	1.82734	1.8076	1.81629	1.81345	1.84027	1.80869	1.80035	1.79878	1.79836	1.91861	1.80141	1.81392	1.80652	1.81965	1.84445	1.8001	1.80402	3.37877	1.79838	1.80551	1.81769	1.81363	1.80215
GPR132	2.22838	1.90211	3.78422	2.60204	1.27927	0.002232	3.19013	1.51354	-0.246891	3.46926	-0.195102	6.17424	0.324909	0.114952	2.85589	-0.108714	2.77633	0.320273	-0.305249	3.25421	3.40684	3.37638	3.3982	2.98978	-0.165248	11.1005	10.5571	10.1506	6.5025	4.2948	5.88316	5.6988	4.64543	3.98964	6.47956	6.57559
GPR133	2.55107	0.139626	-0.000469556	8.11073	6.79884	5.60431	2.31512	-0.114965	0.359596	0.364649	0.410931	5.69161	0.935129	8.26923	0.270125	7.12802	4.91544	2.68164	2.89634	9.91392	10.4814	11.1858	6.13174	4.97405	4.26696	0.237419	2.19644	0.989131	8.76339	8.17942	8.89381	8.63038	8.36752	7.89447	8.39201	6.86332
GPR135	2.88433	2.50774	2.984	3.4212	2.50865	2.90109	4.07508	4.74715	4.83859	2.51343	2.51479	2.60967	2.53637	5.82081	2.51086	5.20916	5.99248	2.53612	2.5117	4.68995	4.96087	4.86445	2.59927	2.50614	2.51571	2.51003	2.52011	4.89876	4.49032	4.17261	4.14824	4.29281	4.18309	3.59114	4.22784	4.17942
GPR137	8.5521	8.13527	8.49078	8.22958	7.65907	8.4118	8.40049	8.52089	7.70084	9.78485	7.75987	8.06369	2.69321	7.11663	8.98698	8.1929	8.12815	4.30174	8.8358	8.92299	9.30913	8.46702	9.66926	8.44759	8.72504	9.11336	6.00016	7.54724	8.2319	7.90118	8.45025	9.07299	8.11161	8.15141	7.51974	8.13704
GPR137B	8.99779	8.8902	9.36888	7.19971	6.89351	7.16269	7.76601	7.83239	7.81742	2.09605	6.63656	4.65844	8.82108	6.31859	6.98772	7.61596	8.22535	2.46285	9.03026	8.8348	8.97298	8.66361	8.81055	8.25979	7.65561	7.77257	10.439	9.59429	8.42863	7.94987	8.34929	8.51991	8.10032	8.17064	7.67998	7.40056
GPR137C	5.98095	5.50655	5.79008	4.26752	2.58476	4.92263	2.86921	4.05618	1.52542	1.52654	1.53699	8.16645	1.68254	1.61709	1.50633	6.93034	1.54116	1.681	5.79975	4.55023	4.83866	4.67022	4.18907	5.33678	5.09105	1.49969	1.57612	4.2019	4.49734	4.84773	4.61506	4.47268	4.7659	3.46013	1.54217	4.94637
GPR139	5.31591	5.371	5.26068	5.52421	5.40477	5.82044	5.4121	5.1788	5.56696	5.57179	5.61663	117.913	6.19778	5.94659	5.48392	5.70307	5.63438	6.19204	5.51295	5.27829	5.23058	5.21757	7.14954	5.30993	5.646	5.4547	5.78086	6.26369	5.27064	5.38513	5.4735	5.2183	5.4268	5.73585	5.63868	5.33151
GPR141	-1.13414	-1.13413	-1.13415	-1.13411	-1.13413	-1.13406	-1.13413	-1.13416	-1.13411	-1.1341	-1.1341	-1.13356	-1.13399	-1.13404	-1.13412	-1.13408	-1.1341	-1.13399	-1.13411	-1.13415	-1.13415	-1.13415	-1.13363	-1.13414	-1.13409	-1.13412	-1.13407	-0.667736	-1.13415	-1.13413	-1.13412	-1.13415	-1.13413	-1.13408	-1.13409	-0.925983
GPR142	-2.05537	-2.05537	-2.05537	-2.05536	-2.05536	-2.05534	-2.05536	-2.05538	-2.05536	-2.05535	-2.05535	-2.05514	-2.05531	-2.05533	-2.05536	-2.05535	-2.05535	-2.05531	-2.05536	-2.05537	-2.05537	-2.05537	-2.05516	-1.83624	-2.05535	-2.05536	-2.05534	-2.0553	-2.05537	-2.05537	-2.05536	-2.05537	-2.05536	-2.05534	-2.05535	-1.90936
GPR143	5.20237	4.34494	4.8314	4.76419	5.72321	4.08591	4.27565	4.34024	3.93157	2.60881	2.61023	8.29424	2.63269	2.62194	2.60614	4.88031	2.6108	2.63242	2.607	3.55625	3.57129	2.59881	4.4123	3.1128	3.48978	2.60528	2.61576	2.63582	4.12695	4.57429	3.47649	4.60694	4.49536	3.69099	3.91842	4.43224
GPR146	4.6525	4.9495	5.48814	4.93134	4.90947	4.57272	4.3334	4.33676	5.72126	1.86516	1.87778	6.00198	2.05651	1.97557	1.84085	2.77781	6.9053	9.61487	7.87255	4.73725	5.0046	5.63091	6.99985	6.80562	7.5314	6.53379	2.84306	5.30001	4.32783	5.14499	4.72936	5.04547	4.78156	5.90011	7.27054	6.69774
GPR148	-1.63232	-1.63231	-1.63233	-1.6323	-1.63231	-1.63226	-1.63231	-1.63233	-1.63229	-1.63229	-1.63228	-1.19581	-1.63219	-1.63224	-1.6323	-1.63227	-1.63228	-1.63219	-1.6323	-1.63232	-1.63233	-1.63233	-1.63189	-1.63232	-1.63228	-1.6323	-1.63226	-1.63218	-1.63232	-1.63231	-1.6323	-1.63233	-1.63231	-1.63227	-1.63228	-1.45358
GPR149	0.245588	0.268958	0.222368	0.335041	0.283388	0.467418	0.286529	0.188317	0.353765	0.355887	0.375683	59.1773	0.645132	0.525673	0.317505	0.414233	0.383555	0.642348	0.330126	0.22975	0.209798	0.204383	1.14346	0.243063	0.388722	0.304859	0.449373	0.677256	0.226538	0.274987	0.312989	0.204686	0.292842	0.428988	0.385468	7.48053
GPR15	-1.9442	-1.90286	-1.98787	1.53915	-1.8785	-1.62242	-1.87331	-2.05746	-1.77018	-1.76715	-1.73943	9.37286	7.86518	-1.55595	-1.82399	-1.68814	-1.72867	-1.43621	-1.80481	-1.97368	-2.01272	-2.02372	-1.03469	-1.94882	-1.7217	-1.84372	-1.64413	5.96109	0.663643	0.166941	0.299265	-2.0231	0.230503	-1.66937	2.75967	4.33034
GPR150	0.518838	0.518874	0.518802	0.518983	0.518897	0.519226	0.751395	0.518752	0.519015	0.519019	0.519054	0.521796	0.519622	0.519347	0.518953	0.519124	0.519068	0.519616	0.518974	0.650919	0.518784	0.518776	0.521464	1.08332	1.39605	0.518932	0.519191	1.17503	0.649195	0.601354	0.613012	0.580581	0.518912	0.519152	0.905772	0.518848
GPR151	-3.13721	-3.13721	-3.13721	-3.13721	-3.13721	-3.1372	-3.13721	-3.13721	-3.1372	-3.1372	-3.1372	-3.1371	-3.13718	-3.13719	-3.13721	-3.1372	-3.1372	-3.13718	-3.13721	-3.13721	-3.13721	-3.13721	-3.13711	-3.13721	-3.1372	-3.13721	-3.1372	-3.13718	-3.04655	-3.13721	-3.13721	-3.05481	-3.13721	-3.1372	-3.1372	-3.13721
GPR152	2.25509	1.35603	1.8236	1.71106	1.35625	1.35933	1.66661	2.018	1.35736	1.35739	1.35772	3.24562	1.36298	1.36045	1.35677	1.35838	1.35785	1.36291	1.35697	1.35545	1.35517	1.35509	1.37894	1.62612	1.35794	3.02156	1.359	2.65282	1.49578	1.81354	1.69095	1.68085	1.88193	1.35864	2.29445	1.35578
GPR153	8.00049	7.47496	8.1641	5.26599	5.60716	5.81324	8.03754	8.48403	8.90653	3.50026	8.08639	7.75573	8.40797	2.37485	7.88998	8.58382	7.77602	2.49178	6.97433	8.98259	8.95721	8.26772	5.4847	2.7703	5.12428	8.66428	7.60595	7.48491	7.32433	7.46895	6.60736	7.97422	7.75769	7.29146	7.74409	8.10392
GPR155	7.98052	7.63718	8.23575	9.07258	7.97817	8.06105	8.65585	8.8037	8.80431	7.35526	7.49174	12.4558	7.55329	7.59704	8.83715	7.93093	8.59819	7.37798	8.08469	9.30102	8.73198	8.44616	8.71275	7.51867	8.53521	9.99251	10.1601	11.0299	8.09843	7.82624	8.5007	7.57887	8.16197	7.921	8.84246	9.52992
GPR156	1.90281	0.222768	0.200956	1.84555	3.02317	0.317117	2.79888	3.11194	0.262754	0.26376	0.273161	23.3398	0.404662	0.345426	0.245607	0.291549	0.276906	0.40326	0.251566	1.84641	0.195085	2.17885	0.678719	0.210634	0.279368	0.239646	0.308414	0.420905	2.26974	2.2506	1.28177	1.98843	0.233989	2.70382	1.97768	5.47371
GPR157	5.35852	5.5674	6.05802	5.48139	3.25291	5.95737	5.32922	5.03715	5.17779	8.41659	1.88333	2.29822	1.99427	1.94283	1.86163	1.89812	5.70134	1.99302	1.86627	5.14267	4.94189	4.66559	4.35581	1.83489	1.88829	1.85701	8.31947	5.87317	4.99175	4.97024	4.11169	5.47752	4.92408	6.24821	2.59862	5.61356
GPR158	-0.0724216	-0.0575844	1.3133	1.64976	-0.048498	0.0634607	1.02107	-0.109492	-0.00490944	-0.00361245	0.00844763	9.70649	0.167318	0.0978045	1.09567	0.0317275	0.0132227	0.165707	-0.019425	4.05631	4.56631	3.70522	3.60693	-0.0740341	0.0163513	4.53948	0.0527388	0.185885	3.65071	2.41366	2.54118	2.91805	1.53238	1.33966	0.0143813	3.04644
GPR158-AS1	2.46156	2.46955	2.45373	2.49279	2.47454	2.54242	2.47564	2.44246	2.49956	2.50033	2.50758	50.1977	2.61622	2.56565	2.48653	2.52197	2.51049	2.61499	2.49103	2.45621	2.44954	4.10944	2.87953	2.4607	2.51241	2.48206	2.5354	4.77653	2.45513	2.47163	2.48493	2.44785	2.47784	2.52757	2.5112	5.01131
GPR160	8.98379	7.95276	8.9197	6.84045	6.19117	6.05657	1.10924	3.26331	1.20708	1.21007	1.2377	8.49355	1.5798	1.43441	1.15511	1.29023	1.24855	1.5765	1.1734	3.85124	4.63532	3.17056	7.18238	8.15201	8.17452	6.50398	7.88532	7.71328	6.54196	6.83296	7.29977	6.99446	7.2131	7.27003	7.16695	7.63242
GPR161	8.70591	8.04839	9.37414	8.5478	8.73486	8.64876	9.74867	9.78498	9.79557	11.4644	9.38772	12.3545	5.45216	10.219	10.8287	9.44766	10.7406	6.97008	10.1003	9.93567	10.2756	10.4908	9.00048	8.89102	9.8892	8.29142	7.77765	8.35541	9.63359	9.79891	10.1923	9.19277	9.41909	9.13436	9.17908	9.46769
GPR162	4.62777	2.63177	4.0545	3.45781	2.63286	3.8247	3.9764	3.63367	3.91761	2.63856	2.64019	6.63061	2.66593	5.47707	2.63549	2.64345	5.5532	2.66563	2.63649	5.38893	5.06508	4.75572	3.70035	3.39311	4.29437	2.63451	2.64654	2.66952	4.50146	4.57466	4.75905	4.77736	4.66448	4.07734	5.77665	5.60007
GPR17	1.98296	1.98371	1.98224	1.98591	1.98417	1.99079	3.21262	3.87646	1.98656	1.98663	1.98733	4.46775	1.99855	3.60693	3.37012	1.98875	2.25945	1.99841	3.76033	1.98247	2.47168	2.36841	2.86718	2.42428	2.62098	1.98488	1.99008	2.00012	2.588	2.90858	3.54115	2.36886	3.42911	1.9893	3.65593	4.09636
GPR171	-0.608465	-0.587405	-0.629913	-0.530355	-0.574646	-0.424789	-0.571892	-0.662411	-0.514783	-0.513034	-0.496851	0.0731158	-0.295424	-0.381123	0.819049	-0.466017	-0.490483	-0.297373	-0.534483	1.08928	-0.641758	-0.646915	0.0352652	-0.610771	0.993658	8.51264	5.35689	7.26199	3.38686	1.59251	2.19373	2.22262	2.29988	2.32316	3.09901	2.82315
GPR173	4.42228	2.19129	4.33141	4.48889	4.96446	3.81158	6.18079	6.71272	6.39884	2.23413	2.24404	8.01822	2.38586	6.60284	5.95523	8.04704	5.13633	2.38432	2.22132	7.45328	7.69844	7.15721	6.2805	6.30738	6.64837	2.20885	2.28149	4.22031	6.0566	6.3968	5.43926	6.00413	6.40278	5.0044	6.27738	6.88668
GPR174	-0.369241	-0.34184	-0.397326	-0.268383	-0.325318	-0.134849	-0.321759	-0.440255	-0.248508	-0.24628	-0.225703	5.30112	0.0258295	-0.0803177	-0.287349	-0.186683	-0.217626	0.0234263	-0.273664	5.08778	5.46562	4.63238	0.430214	-0.372252	-0.212355	9.99821	5.19559	7.57298	2.36335	2.38114	2.02712	3.7121	2.78082	2.36928	-0.215672	4.0134
GPR176	3.96475	4.3493	3.26369	1.23498	3.77155	4.79242	9.206	10.0873	10.6775	3.12342	9.90851	10.1666	8.67974	10.5946	11.4692	11.6516	11.7488	10.5941	5.83662	9.70764	10.9475	10.232	7.37204	6.80926	5.48514	2.9421	6.79148	5.36973	9.42068	9.84986	8.84264	8.82129	9.7422	8.27928	8.57086	8.03896
GPR179	2.35169	1.57349	1.91431	2.18475	1.57356	1.5746	1.57358	1.5731	1.57393	1.57395	1.57406	2.50036	1.57584	1.57498	1.57374	1.57428	1.5741	1.57582	1.57381	1.86515	1.5732	1.9421	1.58158	2.04927	1.57413	1.57367	1.57449	2.33513	1.91954	1.57352	1.68808	1.77999	1.77406	1.73331	3.04734	2.76484
GPR18	3.17127	1.1298	2.75886	4.79182	1.13466	3.91992	3.20963	2.75011	1.15865	1.15938	1.16624	1.5137	1.26467	1.21975	1.14622	1.17972	1.16898	1.26359	1.15053	4.41838	4.1557	4.42726	1.48365	2.68915	2.69391	8.1537	1.19216	7.21556	3.41885	2.93355	3.17766	3.25945	3.1163	3.9939	3.60708	3.58462
GPR180	7.76959	7.61003	7.71369	8.2368	8.49291	8.61511	8.04484	8.76073	7.68508	3.1132	8.59526	8.8973	2.59191	8.8015	5.80733	6.94151	8.9428	2.58886	8.50599	8.05893	8.77547	8.98313	7.44043	8.53965	8.67472	6.49754	6.42137	8.50778	7.81987	8.86144	8.08909	7.6706	8.70724	8.58708	8.74839	7.96774
GPR182	1.94145	1.94165	2.03271	2.3761	1.94177	2.41084	2.323	2.26567	1.9424	1.94242	1.94261	1.95692	1.94564	1.94417	1.94207	1.94298	1.94268	1.9456	3.31643	2.19248	2.23659	1.94112	2.51952	2.63055	3.09742	1.94196	1.94334	2.601	2.25573	2.49779	2.26987	2.16887	2.8363	2.37596	3.35318	2.64744
GPR183	3.8911	0.133218	4.07735	4.16112	3.80932	5.38932	3.04237	1.85546	0.351831	2.99931	8.77096	7.74267	0.940704	7.81271	1.77831	2.0934	7.53805	0.935803	0.294042	4.50034	3.5832	5.87282	3.7632	3.98934	4.88679	10.7399	11.2127	11.8763	7.18981	6.64991	7.22741	5.01135	5.74232	7.41644	9.08091	6.88394
GPR19	1.95254	1.03396	1.02202	2.44725	3.81996	3.21359	3.52428	3.38098	1.05639	1.05696	1.06233	9.98777	1.14125	2.0716	1.04669	1.07295	2.8002	1.14037	3.93572	1.0239	1.01884	1.01748	1.32662	1.02729	2.57808	8.26208	1.08281	7.05662	1.56921	2.28999	2.11288	2.58011	3.02576	1.9199	1.06501	4.29853
GPR20	-0.509877	-0.509867	-0.509885	-0.509841	-0.509862	-0.509781	-0.509861	-0.509898	-0.509833	-0.509832	-0.509823	-0.509149	-0.509683	-0.125413	-0.509848	-0.509806	-0.50982	-0.509685	-0.509843	-0.409994	-0.50989	-0.509892	-0.50923	-0.509877	-0.509817	-0.509853	-0.509789	-0.509663	-0.509884	-0.509865	-0.50985	-0.419783	-0.442589	-0.509799	-0.509819	-0.356825
GPR21	1.30744	1.30754	1.38573	1.30781	1.30759	1.30843	1.56762	1.4346	1.3079	1.3079	1.30799	1.31485	1.30944	2.15941	1.30774	1.30817	1.49944	1.30942	1.30779	1.38822	1.3073	1.99925	1.31403	1.30743	1.30805	1.30768	2.22408	1.55928	1.51999	1.40368	1.65799	1.50243	1.40988	1.30824	1.90554	2.16657
GPR22	1.88672	1.64181	2.86645	3.5306	3.06024	1.65231	2.6961	1.99157	1.64605	1.64616	1.6472	7.86875	1.66372	1.65582	1.64419	1.64929	1.64762	1.66352	1.64483	2.81468	3.44238	2.93911	2.80418	1.64058	1.6479	1.64356	1.65127	3.38638	2.80458	2.55487	2.86919	1.84901	2.14429	2.55024	1.64772	4.15029
GPR25	0.41989	0.429451	0.410465	0.456921	0.435394	0.51403	0.436692	0.396776	0.464825	0.465724	0.474148	0.90337	0.595708	0.540127	0.449568	0.490734	0.477515	0.594379	0.454856	0.413453	1.20179	0.403215	0.866582	0.418861	0.479731	6.32646	22.3724	16.7849	0.412152	1.87835	1.99445	2.20611	1.70652	0.497148	0.478334	3.42164
GPR26	2.8046	1.68208	2.60399	3.29428	1.68394	1.70964	3.44698	1.97102	1.69332	1.69362	1.69636	9.09986	1.73849	6.89429	1.68842	1.70182	1.69746	5.68049	1.69011	3.17451	3.39592	4.34582	3.75064	3.02958	4.21537	1.68675	1.70695	1.7442	2.75098	3.94266	3.52942	3.49632	2.10859	3.08363	1.69773	4.00492
GPR27	4.22128	5.22509	3.81725	3.95924	5.07254	3.71885	5.20669	5.59552	4.67726	9.14993	7.44757	2.34652	2.18785	2.16312	2.12528	2.14211	2.13664	2.18725	2.12741	3.47519	3.27021	3.39217	2.32549	2.11314	2.13755	2.12317	2.14854	3.41403	4.14886	4.70424	2.12453	4.52606	4.75243	4.79877	4.79568	5.52129
GPR3	3.62639	2.30165	6.01922	2.31953	2.3055	2.35756	4.48541	5.26005	6.62713	2.32531	2.33088	2.64765	2.41396	6.08396	7.01541	2.3419	5.41167	2.41302	2.31817	6.009	6.85862	6.53588	6.56076	6.99348	5.87341	2.31128	2.35219	5.17934	5.94714	6.07056	5.5518	5.04293	5.35284	4.90299	5.7921	5.47405
GPR31	-2.3437	-2.3437	-2.3437	-2.34369	-2.3437	-2.15523	-2.28403	-2.34371	-2.34369	-2.34369	-2.34369	-2.34351	-2.34365	-2.34367	-2.34369	-2.34368	-2.34369	-2.34365	-2.34369	-2.3437	-2.34371	-2.34371	-2.34353	-2.3437	-2.34369	-2.3437	-2.34368	-2.34365	-2.3437	-2.3437	-2.3437	-2.34371	-2.3437	-2.34368	-2.34369	-2.2913
GPR32	-2.02426	-2.02426	-2.02427	-2.02425	-2.02426	-2.02423	-2.02426	-2.02427	-2.02425	-2.02425	-2.02425	-2.02403	-2.0242	-2.02422	-2.02425	-2.02424	-2.02425	-2.0242	-2.02425	-2.02427	-2.02427	-1.98166	-2.02405	-2.02426	-1.94173	-2.02426	-2.02424	-2.02419	-1.97716	-1.82148	-2.02425	-2.02427	-2.02426	-2.02424	-2.02424	-2.02426
GPR34	2.8164	1.6386	3.50919	3.97952	1.64193	1.68702	2.49468	3.11969	5.48673	1.6591	2.30388	1.93851	1.73586	1.70241	1.64992	1.67347	7.03946	1.73505	1.65291	3.53756	3.45965	3.70568	3.37215	1.6327	1.66712	1.64694	8.03006	5.07765	4.84048	3.70142	4.35678	3.36029	2.7511	2.77434	9.80911	6.91598
GPR35	2.87316	2.41587	2.98814	2.89033	2.41622	2.4212	3.93371	3.46388	4.7807	2.41806	2.41859	2.4579	2.4271	2.423	2.41707	2.41966	2.41881	2.42699	2.41739	3.29419	2.96439	3.15699	3.18858	2.41525	3.18189	4.88472	2.42066	4.43933	3.38009	3.0841	3.42687	3.75696	3.49331	3.1301	3.89531	4.79551
GPR37	7.39426	5.80514	6.36646	6.44076	6.55706	6.13423	7.71947	7.43747	7.84883	1.21491	7.69341	1.88435	1.43628	2.53805	1.18513	1.25988	1.23628	1.43415	1.19494	1.90063	1.10043	2.24149	1.83396	3.71843	1.24026	1.17527	1.28684	1.46085	5.00452	5.16367	2.56938	6.45519	6.28348	6.08545	6.29085	4.83421
GPR37L1	5.51606	5.63925	5.69913	6.57744	5.91901	5.83652	6.00064	5.82724	5.92673	3.13901	6.01235	9.47716	5.00171	5.57058	6.55288	5.02807	4.6687	8.26989	5.8015	6.46976	6.118	6.24142	5.75998	4.4392	5.89089	6.49756	6.2174	5.8812	5.70657	5.32373	5.67787	5.67127	5.68506	5.99247	5.10287	6.44038
GPR39	5.74796	5.24913	5.2311	4.67104	4.90421	3.4532	4.58668	3.61734	4.54474	2.95147	2.95234	5.80757	2.9663	5.06116	4.89617	5.61882	4.59498	2.96613	2.95037	3.41096	3.72948	3.45006	3.00935	2.94686	3.372	2.94932	2.95574	2.96828	3.93527	4.33805	4.25921	4.75456	4.75555	4.27799	3.52175	4.65548
GPR4	3.80879	1.95225	5.41127	4.62081	0.673598	2.6293	4.81339	2.88156	4.50323	2.27951	0.945031	10.0612	12.5723	13.6776	11.5842	12.4085	12.9547	9.71897	10.3426	6.63212	7.62964	6.21937	11.9548	11.742	11.6783	2.09507	6.76423	5.92053	9.69752	9.69291	11.1854	8.7619	9.09996	8.68702	8.76534	7.76339
GPR45	-1.66719	-1.66719	-1.6672	-1.66718	-1.66719	-1.66715	-1.66719	-1.6672	-1.66718	-1.66718	-1.66717	-1.66689	-1.66711	-1.66714	-1.66718	-1.66716	-1.66717	-1.66711	-1.66718	-1.61934	-1.6672	-1.6245	-1.66692	-1.66719	-1.66717	-1.66718	-1.66716	-1.66711	-1.6672	-1.66719	-1.60165	-1.6672	-1.60604	-1.66716	-1.66717	-1.40477
GPR50	0.245483	0.246309	0.244679	0.248744	0.246828	0.254103	0.246942	0.243531	0.249461	0.249543	0.250317	9.03486	0.262501	2.47178	0.248083	2.04166	0.250629	0.262357	0.248557	0.244933	0.244251	0.244068	0.297264	0.245395	0.250835	0.247613	0.253332	0.264191	0.244822	0.246525	0.652664	0.244079	0.247172	0.252476	0.250706	1.19646
GPR52	0.586662	0.58671	0.586616	0.586851	0.58674	0.587169	0.842312	0.586551	0.586893	0.586898	0.586944	0.590503	0.587684	0.587325	0.586813	0.587035	0.586962	0.587675	0.58684	0.586631	0.586592	0.879457	1.39745	0.586657	0.586974	0.586785	0.587123	1.7378	0.586624	0.678171	0.937594	0.775835	0.58676	1.05176	0.586966	0.74594
GPR55	-0.446975	-0.417078	-0.477618	-0.336904	3.83174	-0.190955	1.04462	-0.52446	-0.315202	-0.312768	-0.290291	11.5273	-0.0147319	8.69166	-0.35761	-0.24765	-0.281467	-0.0173739	-0.342669	-0.467769	-0.494631	-0.502058	0.43345	-0.45026	-0.275708	11.0631	9.62756	6.75388	1.79066	1.60017	2.66243	1.32524	3.48626	2.5005	-0.279332	4.18085
GPR56	10.7587	10.4824	10.0843	9.89374	10.5313	10.4515	10.5429	11.0693	12.098	10.0906	10.536	8.97061	10.4394	7.04116	8.80769	9.77707	8.59566	9.72679	10.5761	6.18033	6.9093	6.67606	10.9372	10.6296	10.7203	9.77721	10.0207	9.87889	10.108	10.1743	10.4257	10.2342	10.5488	10.4272	10.1962	10.3699
GPR6	-2.52077	-2.52077	-2.52077	-2.52076	-2.52077	-2.52075	-2.52077	-2.52078	-2.52076	-2.52076	-2.52076	-2.52061	-2.52073	-2.52074	-2.52077	-2.52076	-2.52076	-2.52073	-2.52076	-2.52077	-2.52078	-2.52078	-2.52063	-2.52077	-2.52076	-2.52077	-2.52075	-2.52072	-2.52077	-2.52077	-2.52077	-2.52078	-2.52077	-2.52076	-2.52076	-2.25986
GPR61	0.944437	-1.02457	1.36925	0.283101	-1.01878	-0.946325	-1.01752	0.360757	-0.990778	-0.98994	-0.982139	5.72492	-0.877978	-0.923808	-1.00515	-0.967027	-0.979045	-0.879043	-1.00014	-1.04043	-1.04857	-1.05078	-0.685164	-1.03503	-0.977017	-1.01019	-0.953332	1.79685	1.15087	-1.02215	1.51659	-1.05066	-1.01499	1.14527	2.84778	1.91583
GPR62	0.430385	0.430413	0.491399	0.430496	1.23777	0.430684	0.509025	0.430319	0.766734	0.430524	0.430551	0.432671	0.430989	0.430777	0.430474	0.430605	0.430562	0.430984	0.43049	0.551719	0.430343	0.539108	0.432413	0.430382	0.430569	0.430457	0.430657	0.431052	0.746939	0.574589	0.594193	0.486689	0.430442	0.551436	0.430564	0.867494
GPR63	4.06734	4.36803	3.4838	5.00717	3.23639	3.75265	5.23113	4.89798	4.85071	2.46502	2.49342	7.49746	1.96203	2.39654	1.86904	1.89466	3.91755	1.96116	1.87231	4.49827	4.1591	3.76902	3.51824	2.29562	4.19424	2.39015	1.90432	4.72536	3.88493	4.14478	4.1507	3.67755	4.49469	2.5684	4.86879	5.47466
GPR64	3.64895	5.13764	2.83062	4.68358	5.9799	5.69713	3.69271	3.03297	1.15243	1.15438	1.17251	8.8398	1.40778	6.20504	8.18641	1.20736	5.71652	1.40542	1.13053	5.07751	4.70006	5.32267	1.83682	5.02335	2.26718	2.07663	1.23868	2.81826	5.33162	5.80996	5.31562	4.77471	4.99543	5.20496	3.3573	6.65809
GPR65	6.12847	5.60087	6.19519	7.57841	5.51412	6.32394	6.29314	5.7629	6.68099	7.04199	4.19959	11.4378	9.45316	6.38859	6.91472	8.29424	6.66194	6.77204	5.08443	7.30459	6.73592	6.67462	6.81912	5.99266	7.61127	9.38596	9.61715	10.5067	6.41136	5.98856	6.91208	5.9839	6.35613	6.49349	6.65636	8.20084
GPR68	4.14188	3.40236	4.44816	5.80106	5.86127	5.19818	3.90487	2.37488	5.75513	1.37298	1.39318	3.93932	1.65565	1.54152	1.33331	1.43203	1.40116	1.65301	8.59454	2.52172	4.64071	4.36158	8.65795	8.54023	8.45956	6.48141	7.63432	7.3529	5.41701	7.00663	6.95121	6.17331	5.83441	6.44849	3.77609	5.37766
GPR75	5.15062	2.72057	4.17779	5.87875	4.84068	5.14343	6.54094	6.73657	6.10139	7.8899	2.75792	7.59291	2.86377	5.64037	6.6327	2.772	6.50362	2.86258	5.83316	6.55564	5.67891	6.85237	6.53545	5.09995	5.75239	7.82013	5.66513	6.9479	7.12642	6.73424	7.89286	6.45341	5.86369	6.14123	6.22802	6.14695
GPR75-ASB3	6.36925	5.22164	6.33832	6.7465	6.37007	6.02051	6.59158	6.98869	6.77277	6.80986	7.12721	6.88536	3.35089	5.30052	5.90312	6.92527	7.47368	3.35003	7.34987	6.66451	6.62164	6.7438	6.29768	6.95286	6.72098	6.2316	3.29475	6.71074	6.46762	6.90042	7.06335	6.40719	6.53475	6.5698	6.53857	6.49546
GPR78	2.36126	2.55718	3.6594	2.85222	0.982271	1.82893	2.47474	2.58913	2.6435	0.997714	1.00203	7.65106	1.06562	1.03625	1.95723	1.01057	2.34609	2.06462	0.992161	2.89096	3.06377	2.35854	1.21549	1.48986	2.98493	2.65605	1.0185	1.07387	2.30497	1.54218	1.60231	2.23718	2.3361	2.31239	1.00418	2.23028
GPR82	7.26808	5.92994	7.86371	8.83627	6.9025	7.41831	7.5622	7.50445	6.85325	6.53289	7.94446	11.9995	4.57949	6.47733	5.55659	8.07438	8.35422	10.1672	6.64351	8.43133	7.61658	7.73117	7.96153	6.09668	7.74153	7.5577	8.72235	8.26233	6.81927	6.64549	7.41305	6.93064	7.055	6.68928	7.13355	8.23716
GPR83	6.361	5.84344	6.98906	7.82917	6.01945	6.12466	7.31512	6.31821	5.57087	5.14796	6.3282	11.2975	5.2141	6.94571	5.82592	5.69022	6.63617	4.75872	6.27253	7.90613	6.9897	6.94632	7.71117	4.97643	6.45638	7.3265	6.56914	6.9833	6.28513	5.65547	6.58131	5.96524	5.95882	6.4457	6.98645	7.50584
GPR84	1.38267	0.196773	0.123461	2.87761	4.9006	4.83536	2.43508	3.29077	2.28106	0.321332	0.347927	8.71913	0.669023	0.534197	0.268029	4.85343	0.358347	0.665977	0.285827	6.66586	8.174	6.1063	3.28221	0.156694	0.365141	0.249911	6.49142	4.22576	5.32857	5.45757	4.60196	5.54531	6.14639	4.57849	0.360866	3.26629
GPR85	3.29606	3.61103	3.83276	4.17242	3.94427	4.66338	3.86438	3.98864	5.10732	3.1437	2.66912	8.21478	3.41152	3.78429	6.02019	2.41595	3.31208	2.89224	3.31661	4.02797	2.9757	4.02422	6.26136	5.36601	6.5102	3.51053	3.82224	4.33399	4.33519	4.30033	5.32995	4.24988	4.05354	4.9885	4.26206	4.92005
GPR87	5.88117	7.77612	5.58832	6.11111	7.29359	3.39937	8.32379	8.40212	7.69177	8.00997	8.35777	8.27078	1.32817	1.18777	6.56335	8.02754	1.00789	1.32498	0.934983	1.81767	0.755201	0.746471	1.87956	0.807477	1.01476	0.899202	1.09338	2.87808	6.28496	7.48506	2.59857	6.9566	7.14925	6.04562	4.15005	3.89442
GPR88	0.225644	-1.22693	-1.26848	-1.171	-1.21444	-1.06718	-1.21174	-1.30014	-1.1557	-1.15398	-1.13808	11.1564	-0.939897	-1.02419	-1.18553	-1.10775	-1.13182	-0.941812	-1.17505	1.44088	2.22588	1.55054	-0.619238	-1.24978	-1.12773	-1.19615	-1.08079	-0.917959	1.65705	-1.22169	0.43828	0.662268	-1.20634	-1.09636	8.53904	4.59575
GPR89A	8.15236	8.14492	9.04056	8.42564	8.19098	8.65795	8.8163	8.65451	8.85443	9.75317	9.34381	5.80841	10.2368	7.7956	7.18848	7.44809	8.33943	2.69629	7.97534	8.43419	8.15619	8.5771	7.79944	8.13959	8.52927	6.51374	8.88957	8.87443	8.00838	8.2489	8.95089	8.18328	8.46661	8.54569	8.6929	9.28434
GPR89B	6.63644	6.6031	7.19178	6.86404	6.55962	7.02856	6.92908	7.05215	7.57148	8.5833	8.22597	4.70357	7.95654	6.63452	4.72622	5.82651	6.20338	3.24334	6.21697	6.64681	6.40171	6.71248	6.33042	6.11717	6.54679	6.68321	7.77581	7.33954	6.62561	6.66469	7.00806	6.75925	6.68386	6.65754	6.78049	7.82953
GPR89C	6.44475	5.65785	6.41331	6.47217	6.66758	6.58655	6.72876	6.23842	6.68558	8.3561	6.89752	4.69421	6.49376	6.18101	5.15669	6.14197	5.73494	3.55579	5.86259	6.28091	6.18429	6.36543	5.43342	5.85779	6.1002	5.95061	6.69347	6.95058	6.15423	6.19536	6.43196	6.28768	6.41021	6.18256	6.46655	7.16759
GPR97	0.81838	-0.887552	-1.00762	-0.738882	-0.853185	-0.4907	-0.845858	-1.10631	-0.700327	-0.696044	-0.656851	8.84025	-0.218123	-0.395547	-0.776295	-0.5842	-0.641639	12.3736	9.44217	-0.987558	-1.04282	0.63896	0.396201	-0.952418	3.60482	7.23711	6.98704	5.94319	3.93875	4.24252	3.3886	2.27713	2.12334	2.15557	6.15297	4.91675
GPR98	8.87497	7.76625	9.54293	7.01185	7.02153	6.78168	6.73401	5.56858	5.75964	0.872638	0.906412	9.92204	1.31029	7.06014	5.91883	0.970081	0.919631	1.30649	5.33733	4.23435	2.58968	3.84895	1.94914	0.662398	3.52569	0.781672	1.02598	4.28514	5.78235	5.25617	5.49377	6.86622	6.82183	7.93769	8.47016	9.1453
GPRASP1	5.18719	1.56778	6.97984	7.25796	5.61664	7.01207	8.52299	8.61442	8.46413	9.48472	1.76986	7.02723	2.21021	9.1905	8.49489	9.25477	9.6378	9.91284	8.79581	8.29956	8.6825	9.43361	6.30903	6.7578	7.73019	8.89378	9.4682	10.3255	8.23281	8.5209	8.87727	7.51087	8.20152	7.55787	10.5174	10.1813
GPRASP2	6.24611	6.46817	6.49341	7.04601	7.51617	6.99998	7.30346	7.60368	8.3209	2.17404	9.31272	5.42325	2.41918	7.44379	2.14133	6.50739	6.85815	2.41681	6.5605	6.80447	7.85184	7.49183	4.92129	7.13421	6.4972	2.13052	2.25332	5.24196	6.55847	7.2488	6.68965	6.79452	6.69116	7.12225	8.51431	7.76775
GPRC5A	11.5589	11.949	12.3794	10.0828	11.3203	11.5596	5.67389	5.81543	5.84354	9.15891	8.92255	8.71989	10.6736	12.0273	10.658	11.9934	11.747	4.1232	7.27957	9.37556	8.53166	11.5006	8.81125	7.44126	7.2255	3.52598	1.83505	7.04705	9.89725	8.84413	10.6016	10.2999	10.0378	11.5893	9.3231	7.88429
GPRC5B	8.65425	8.61849	8.35178	10.7838	10.5793	10.7942	9.0194	8.79662	8.38717	10.1509	9.6458	9.9196	2.19108	6.80858	8.21225	8.35315	7.33119	14.4392	14.1009	7.77518	8.10909	7.41471	12.2629	11.4093	11.7389	3.11619	6.7242	6.263	9.73108	9.89991	9.38001	10.2268	9.69796	10.5275	10.2872	10.623
GPRC5C	9.52055	9.85568	9.51712	7.6986	8.94588	8.41236	7.71813	7.26434	7.57056	8.8391	1.80805	4.46379	7.89258	9.37468	8.60079	8.15103	8.04166	2.16759	2.73425	7.60874	7.05863	7.21288	5.00302	4.05054	1.8267	6.64248	7.76303	4.08343	7.06474	7.52635	7.4283	8.27791	8.08936	8.20955	6.4036	6.692
GPRC5D	3.30179	4.98215	3.18614	3.62811	2.33481	2.34161	3.79222	3.1003	2.33725	2.33733	2.33805	2.39069	2.34962	2.34406	2.33597	2.3395	4.9319	2.34948	4.43712	3.2625	2.33243	4.43745	2.38471	2.33348	2.33854	2.33553	2.34088	2.35125	4.19597	3.09083	4.77158	2.87399	3.47312	3.46258	4.20031	4.40418
GPRC6A	-1.23039	-1.23038	-1.23039	-1.23036	-1.23038	-1.23032	-1.23038	-1.2304	-1.23036	-1.23036	-1.23035	-1.22991	-1.23026	-1.23031	-1.23037	-1.23034	-1.23035	-1.23026	-1.23037	-1.23039	-1.2304	-1.2304	-1.22997	-1.23039	-1.23035	-1.23037	-1.23033	-1.23025	-1.23039	-1.23038	-1.09337	-1.2304	-1.23038	-1.23034	-1.23035	-0.801666
GPRIN1	7.17666	6.3455	7.15847	5.27568	6.23871	6.03201	6.31468	5.18638	5.46745	2.46174	2.47028	2.92427	2.59506	2.53766	5.34752	2.48714	5.03553	3.49255	7.78007	6.05489	4.66636	5.44365	7.52435	6.99764	7.41045	7.73462	7.51835	6.81546	6.52094	6.06662	6.80858	6.44088	5.30074	6.56425	2.47453	4.23234
GPRIN2	4.11373	5.83427	4.02533	4.07466	4.8927	5.17087	4.51462	5.27463	5.93547	2.08497	2.0878	8.64595	2.13132	2.11077	2.48973	2.09343	2.08893	2.13082	2.08137	2.068	2.06547	2.06479	2.24819	2.06972	2.08968	6.59079	2.09872	2.13724	3.36535	4.58137	2.07901	3.81215	4.41585	4.88774	3.89837	5.01414
GPRIN3	2.98009	0.313698	4.4324	5.71061	4.39355	6.60682	3.16247	3.12174	3.11443	0.553095	0.602432	9.74043	1.16214	6.73115	8.22062	0.694175	7.63182	1.15708	0.486312	5.50668	5.86711	3.534	9.5998	9.76336	9.12831	11.2306	10.9913	11.9843	7.70823	7.75282	6.65956	7.26894	6.86764	7.34013	8.13367	7.57761
GPS1	10.3887	10.1462	9.92997	9.71099	9.82912	9.52306	10.6487	10.2557	10.3304	9.31582	10.4873	5.55317	2.69973	10.3128	10.684	9.588	9.71527	10.151	9.67997	9.9828	9.94843	9.31	10.6614	10.2063	9.74378	10.9791	10.6544	10.0117	9.65735	9.62095	9.17064	10.354	10.0061	9.67269	10.1915	10.329
GPS2	11.3343	11.558	11.2383	10.9012	10.2714	10.4868	11.3673	11.0307	11.3347	12.3559	11.0702	11.0653	10.7318	11.0683	12.1732	11.0959	11.2506	4.65141	11.3495	11.1676	10.5711	10.6301	11.822	11.8987	11.599	12.445	11.6975	11.4842	11.1757	11.2145	11.3555	11.6509	10.9258	10.4969	11.7707	11.6855
GPSM1	7.5048	8.01807	7.52914	6.98424	7.22888	7.5421	8.42002	8.44921	8.16509	9.80883	8.39033	3.38329	10.4885	9.47416	10.1283	9.26241	9.22728	10.3395	8.57116	9.53406	9.3002	9.42617	8.76951	8.47644	8.26319	7.76419	8.20173	7.46803	8.92445	8.8642	9.32103	8.95697	8.61951	8.3178	9.15593	9.32421
GPSM2	7.81934	8.45449	7.18439	7.21675	8.33132	6.55053	10.1974	10.1379	9.03392	9.53696	10.6596	9.57448	10.2154	8.98166	9.66165	9.57975	8.99721	2.58454	9.50378	9.20644	9.04005	8.90173	7.24532	7.9882	8.05424	8.63787	6.75991	8.39198	9.13651	9.19904	8.34836	8.53043	9.14242	7.82649	9.14137	8.26774
GPSM3	6.88348	7.86087	6.47859	6.46917	6.73663	6.72067	5.62808	5.44081	4.03265	3.18508	7.94189	7.72552	3.31353	7.10776	4.98314	1.67452	6.78622	9.79935	7.95965	5.19555	6.16626	4.32075	7.37534	7.02439	6.95573	10.5066	10.6197	10.4609	6.46186	6.90303	6.89576	6.93922	6.84801	7.31219	8.12143	7.66855
GPT	1.99831	1.99855	1.99809	3.14326	2.9351	2.97595	3.34773	2.90284	1.99946	1.99948	1.99971	2.0169	2.00336	2.00159	1.99906	2.00016	1.9998	2.00331	1.9992	2.33895	2.0913	2.16965	2.61569	1.99829	1.99986	1.99893	2.00059	2.31491	2.45883	2.79563	2.81772	3.02177	2.33032	2.00034	3.40193	3.53529
GPT2	9.60231	9.98181	8.97776	10.5326	9.06845	8.67912	10.8211	10.4942	10.7624	9.56221	9.54025	9.80353	10.3101	4.57128	1.71677	1.91154	4.16001	9.96726	8.21321	8.53203	8.93354	7.77974	9.38026	9.60125	8.9207	8.61519	8.26056	7.48392	8.61799	9.0284	7.61101	10.2941	9.58417	8.9388	9.47561	8.41776
GPX1	10.6943	11.0251	10.7178	10.3306	11.3723	11.3724	10.9578	10.8046	10.4608	9.58609	10.4072	8.98199	7.37342	9.8494	9.77879	9.37944	8.8678	2.77069	11.522	11.0371	10.8969	9.81033	11.4117	10.967	10.7027	10.181	9.95367	9.5019	10.3721	10.8795	9.91297	10.9174	10.6735	10.9658	11.0453	11.3265
GPX2	4.37569	2.37061	4.45306	5.00243	3.07525	4.4152	9.14175	9.59216	7.17889	9.6773	8.99556	8.75872	1.15936	0.991826	0.658132	0.821758	5.43616	1.15559	1.99946	3.986	4.82191	5.13978	4.4387	4.29267	3.86141	0.635299	6.89555	4.96994	5.25867	7.47912	2.90257	6.36291	7.86076	3.9874	0.774931	2.67517
GPX3	8.0822	8.72555	9.3564	7.63062	8.49544	7.84581	9.058	8.47776	8.71977	5.03087	9.64244	11.7491	11.3441	13.8729	12.7739	12.5759	12.8154	12.4685	10.3936	13.3026	13.763	11.2708	13.9577	12.7855	12.7713	5.4774	9.51792	7.17438	12.9582	11.6936	12.6214	12.3579	11.5903	10.2244	13.7909	11.5782
GPX4	13.5641	13.6609	13.6335	12.9392	13.2066	13.9965	12.8314	12.6417	12.9496	11.9659	12.7711	12.8515	12.6042	11.9704	12.6729	12.0997	12.6512	11.8572	13.2445	12.9871	12.6755	12.0157	13.5592	12.8448	12.6945	12.6732	13.2136	12.9812	12.9908	12.9102	12.9344	13.0767	12.7714	13.5638	13.7326	13.3637
GPX6	-1.08058	-1.08058	-1.08059	-1.08056	-1.08057	-1.08052	-1.08057	-1.08059	-1.08055	-0.936787	-1.08055	-1.08012	-1.08046	-1.0805	-1.08056	-1.08054	-1.08055	-1.08046	-1.08056	-1.08058	-1.08059	-1.08059	-1.08017	-0.790549	-1.08054	-1.08057	-1.08053	-0.795394	-1.08059	-1.08057	-1.08056	-1.08059	-1.08057	-1.08053	-1.08054	-1.08058
GPX7	5.64335	5.18418	5.62331	6.46666	7.44297	6.16589	7.42778	7.10542	7.09748	2.50518	2.5168	8.38643	2.68244	7.17472	3.73428	2.53963	5.28907	2.68065	5.18495	8.11664	7.5348	7.43122	7.58181	6.66074	6.70889	7.2896	6.54698	7.17144	6.99875	6.9361	6.36569	7.02333	6.68418	6.91065	7.07963	7.97718
GPX8	7.37096	7.1232	6.73668	7.91191	7.28639	6.23598	8.64928	9.01755	8.15604	4.38432	10.5292	11.3303	3.5045	5.44102	5.21803	3.52901	9.06611	6.41509	8.34608	9.55849	9.98824	9.22556	7.35857	7.76758	7.67565	8.40264	6.15519	6.95561	7.59734	8.65278	7.70106	8.11711	8.89816	7.58405	9.50733	8.98187
GRAMD1A	11.0428	11.3192	11.5938	10.8029	10.8697	11.2796	10.7061	10.3693	10.6262	11.5972	10.6279	9.85276	11.0547	10.3523	10.2674	10.2996	10.7749	12.671	12.7888	13.0358	13.3784	12.407	12.6179	12.2123	12.3175	11.5912	11.8824	11.7955	11.5449	11.5486	11.1134	12.1935	11.8184	11.5851	10.7524	10.8597
GRAMD1B	2.99573	2.7124	2.62533	6.18651	4.57529	3.76208	6.9721	7.33053	5.52402	2.19915	2.20843	2.68231	2.34205	5.73406	2.18135	7.19256	6.88416	2.34059	3.98261	5.72286	4.74689	4.8011	4.61667	4.60469	5.39895	6.46104	7.14297	8.69206	6.34443	5.99224	6.65221	6.41	6.38684	5.64401	6.37814	4.92651
GRAMD1C	7.79129	7.36806	7.38224	8.19862	8.47531	6.96648	7.53806	7.48655	6.77888	7.82756	8.9083	2.95806	2.44599	2.34425	2.16795	2.24993	5.90286	2.4436	5.50698	5.46024	6.0245	4.89897	6.81153	6.87426	6.47424	8.40999	6.87077	6.19551	6.68446	7.35624	6.40386	7.50137	7.20766	7.01615	7.59116	8.09826
GRAMD2	5.40004	5.63892	4.60789	7.55644	7.14424	6.15722	8.80149	8.14503	7.94486	0.791618	9.63591	7.87343	1.17648	1.02608	1.9711	0.875718	0.832037	1.17307	0.753021	2.57141	3.13631	1.60586	3.67541	0.614425	0.839476	0.714173	0.924432	3.44045	6.23296	6.4196	4.09543	7.19949	6.76649	6.48124	7.3534	7.45671
GRAMD3	11.4735	12.2601	11.4018	11.2905	11.7114	11.9168	10.9183	11.3558	11.5943	12.8224	12.4381	10.4008	9.66826	11.4246	11.3806	10.9947	9.68352	11.1265	10.3185	9.15851	9.9093	9.90736	9.11468	9.59007	9.548	7.75526	8.99575	8.06196	10.4145	10.8726	9.76327	10.9599	11.1461	11.5204	11.3362	11.5803
GRAMD4	9.06217	9.39066	8.68091	7.57277	8.29791	7.35342	8.8925	8.92293	8.55511	8.98974	9.86929	3.32648	3.74087	6.09388	6.92586	8.40354	7.82496	9.8173	7.40958	8.18662	8.38293	7.76906	8.42939	7.7005	8.60502	9.93624	9.70779	9.24224	8.21623	8.46401	7.90668	8.64046	8.68731	8.2636	9.50196	8.87202
GRAP	2.16158	4.99471	0.00180357	2.51921	0.189347	0.633627	3.0585	2.2833	0.376017	0.381262	0.429287	8.26862	0.97197	0.751247	1.8048	0.518485	2.68647	10.7776	10.3052	4.44001	5.12068	4.43173	10.6657	10.0065	10.0229	9.73356	9.31434	8.17016	7.00653	7.90061	8.63431	7.15772	7.317	6.9588	7.10271	7.07224
GRAP2	2.52627	-0.711062	-0.823731	2.89729	3.9549	-0.333431	1.72735	1.29169	4.24498	-0.529759	-0.492434	0.598864	-0.0701303	-0.241846	-0.60596	-0.423056	1.37643	-0.0739348	-0.580301	0.842149	-0.856598	0.732741	0.533156	0.896364	-0.468502	8.06121	11.5085	11.6428	3.09168	3.25599	4.00053	4.16356	3.52114	4.34251	4.58277	5.72032
GRAPL	0.432832	0.467946	0.396741	3.03554	0.489077	1.67093	3.08422	1.38078	0.586991	0.589825	0.615982	7.30962	0.935081	0.800394	0.537537	0.665527	0.626243	8.46899	7.82929	2.64844	3.87451	2.53853	8.62116	7.65601	7.26774	6.29633	3.09313	5.31666	5.61702	5.94893	6.23321	4.87356	4.09119	4.92482	4.58167	5.59791
GRASP	3.27657	5.14774	3.39619	1.08094	0.955007	1.36533	5.6616	5.84228	5.31066	2.42319	2.00231	8.55839	8.23247	7.42104	2.29973	6.23855	7.07954	11.0912	9.89315	8.40085	8.10202	8.51347	10.2782	10.1218	10.3532	10.4398	8.09357	7.60346	9.10535	8.93513	10.1008	7.34572	7.84141	7.86856	10.4873	9.23691
GRB10	10.5987	10.3706	11.3981	10.341	10.4545	9.72944	10.2061	10.7133	8.92267	11.0376	10.5037	9.43283	11.0863	10.7305	10.436	11.1298	10.3117	12.5893	11.0923	9.50108	9.33427	8.73408	11.598	11.5863	11.5198	3.54368	8.11251	6.90464	10.4225	10.7341	11.1577	10.4339	10.4803	10.2693	9.79691	9.97207
GRB14	2.98554	2.87526	3.06836	3.22582	2.87533	4.12013	3.84456	3.97483	2.87568	2.87569	2.87579	2.88399	2.87748	2.87666	4.27329	2.876	2.87584	2.87746	2.87556	2.87508	2.87499	2.87497	2.88299	3.38251	3.40887	2.87543	2.8762	2.87773	3.42188	4.10361	3.45659	3.05387	3.81181	2.87608	4.28886	3.88924
GRB2	11.3794	11.2481	11.3846	10.6687	10.9671	10.8206	10.99	10.7411	11.2698	4.53278	11.0961	11.718	11.6344	11.5019	11.4146	11.2323	11.0778	12.4665	11.2953	10.963	11.1664	10.9555	11.5426	11.4016	11.5175	12.3219	12.603	12.0087	11.1811	11.0473	11.1107	11.0769	10.711	11.0148	11.0684	10.4423
GRB7	10.5261	10.784	10.7923	10.2931	10.7871	10.9372	10.1754	10.3994	10.4671	11.1691	9.66937	9.01908	1.69969	7.10741	6.59199	1.23393	7.65368	1.69458	2.32489	4.49208	2.81477	4.72941	5.97328	5.57617	6.98323	2.83758	1.31189	4.65248	8.11361	9.04967	6.65996	10.245	9.66786	10.6214	8.55982	9.01243
GREB1	10.5026	10.4117	9.98593	9.54072	9.0622	8.96913	8.61404	7.74371	7.70022	9.35419	9.46128	12.2262	6.42831	8.23144	8.60804	9.04682	7.27682	9.70402	6.66829	10.614	9.94474	9.29083	8.59313	6.74715	8.09145	7.69252	7.23767	8.00226	8.88227	7.95232	8.2461	9.77375	9.14288	8.15659	9.26809	9.92992
GREB1L	5.84777	8.00263	6.40801	5.94511	7.07792	6.96374	2.73343	3.92929	1.51843	1.52019	1.53655	9.23983	1.75349	1.6582	1.48817	1.56818	1.54304	1.75127	4.02616	3.66536	4.23108	5.08406	5.14871	1.42475	5.02589	5.0822	6.86526	4.23314	5.7392	5.59226	6.46841	5.53774	6.08882	6.75647	6.36531	6.75997
GREM1	2.50727	-0.0463761	1.30283	0.156493	3.64666	0.493553	1.58488	-0.346589	0.208966	1.84359	0.268078	9.79676	0.863052	7.65121	1.70523	9.00402	7.11314	0.857735	6.37624	10.7475	11.3838	11.7802	4.53782	4.51363	5.07172	3.34847	2.14336	4.53409	11.3446	11.4271	9.29181	9.17097	9.86246	7.53216	10.0817	7.7609
GREM2	-0.661333	-0.608557	0.852671	1.92004	1.08498	-0.243778	1.09601	-0.805083	-0.437637	-0.433701	-0.397634	5.04236	0.011596	-0.155024	-0.507263	-0.330543	-0.383611	0.00790197	-0.482503	8.51345	8.55419	6.21516	0.598157	-0.667216	-0.374498	-0.53268	3.01952	3.6221	5.5864	5.30885	4.76926	7.21936	6.90769	1.53176	7.89916	7.53138
GRHL1	10.987	10.9417	11.2095	12.0036	11.5634	11.7127	7.17984	7.57562	6.73683	3.25388	0.804227	9.08229	1.40073	7.89697	2.05383	0.902233	6.72778	2.98744	0.679987	5.14142	5.87351	5.33419	6.09322	0.40838	4.85011	2.64301	2.48149	6.32314	9.81252	9.37394	7.85058	10.6193	9.91959	11.2689	10.4738	10.6052
GRHL2	10.4245	10.9813	9.9272	10.0664	10.4051	10.1848	9.8601	9.58005	9.76946	8.89131	8.66388	9.6337	4.1382	1.25788	6.02635	2.4482	0.949005	1.4798	3.95142	2.39576	4.51347	4.48309	4.81094	0.569546	3.71829	2.09497	1.09876	3.78643	7.92212	9.16638	6.65625	9.79224	9.72045	10.0447	9.42469	9.87569
GRHL3	4.96134	4.63849	4.84108	4.10991	4.30598	4.53224	4.52345	4.51671	2.57733	2.57739	2.57799	3.40869	2.58756	2.58295	2.57627	2.57918	2.57823	2.58744	2.57663	3.01078	3.25006	2.97231	2.61704	3.25768	2.57839	2.57591	2.58032	3.25028	3.62942	3.95276	2.90181	4.28041	3.54822	3.75197	2.57829	3.73964
GRHPR	9.89814	10.0031	9.74263	9.34554	9.47301	9.87576	9.40972	9.54171	9.92233	3.02361	8.68121	9.29178	2.50166	8.23206	9.74423	8.22786	9.22406	2.49749	9.19305	9.38745	9.18791	8.99421	9.62255	8.92885	9.36834	8.57058	9.79067	9.55576	8.96154	9.17158	8.97844	9.74383	9.28363	9.59099	9.67609	10.0503
GRIA1	-0.0441779	-1.20576	-1.22753	-1.17582	-1.19914	-1.11838	-1.1977	-1.24383	-1.16751	-1.16657	-1.15786	8.77289	-1.04489	-1.09393	-1.18367	-1.14111	-1.15442	-1.04602	-1.17801	1.40339	-0.153257	-1.23609	-0.846162	-1.21779	-1.15217	-1.18937	-1.12605	-1.03189	2.08253	0.0399309	-1.1857	1.30429	-1.19483	-1.13476	2.94002	2.25412
GRIA2	1.27538	4.64646	3.72301	5.00233	1.28819	7.05718	1.28926	2.78807	1.31252	1.31326	1.32022	10.6554	1.42096	6.07121	1.29991	1.33394	1.32301	1.41986	2.02775	3.183	4.96752	4.59575	1.64957	1.27453	1.32484	1.29555	1.34663	1.43382	3.36545	2.56446	2.66572	3.81883	3.9368	4.8963	5.60994	7.98153
GRIA3	0.80203	0.817038	0.787046	3.78092	0.826271	0.942606	2.18797	0.764924	0.871008	0.87235	0.88486	9.17413	1.05455	0.979206	0.848014	0.909162	0.889829	1.05278	1.82999	6.82045	8.40857	9.05908	1.3898	0.800405	0.893089	0.839968	0.931266	2.48645	6.20702	6.14566	6.09127	4.85431	6.03052	5.04759	5.82184	7.34341
GRIA4	-0.357079	-0.300943	-0.416141	-0.156595	-0.267739	0.0883259	8.51707	8.5493	7.6917	11.0296	-0.076177	7.68521	0.362781	2.01765	-0.193093	-0.00450957	-0.0612048	0.358796	-0.166707	2.67117	2.93554	3.30094	1.00344	1.16661	3.05302	-0.22017	0.0575316	3.08121	4.79802	4.96325	5.05072	5.64426	7.33329	5.64251	8.46514	8.27075
GRID1	0.00279971	0.0616596	1.94147	0.213145	3.13012	2.12438	5.01124	2.16463	0.252777	0.257189	0.297638	10.8406	9.18481	7.93115	7.20102	7.61425	6.87542	0.756397	0.202525	7.94059	8.11654	7.49222	1.44488	3.46422	0.32361	0.1464	0.438317	2.02194	6.39082	5.99641	5.51154	6.1704	5.5204	5.11868	7.12355	6.81533
GRID1-AS1	-0.132213	-0.132187	-0.132237	-0.132111	-0.132171	-0.131941	-0.132168	-0.132273	-0.132089	-0.132086	-0.132062	-0.130146	-0.131664	-0.131857	-0.132132	-0.132013	-0.132052	-0.131669	-0.132117	0.268749	0.771584	0.2333	-0.130378	-0.132215	-0.132045	-0.132147	-0.131966	-0.131607	-0.132233	-0.13218	-0.132137	-0.132256	-0.13216	-0.131993	-0.13205	0.345429
GRID2	3.71636	3.73641	5.34097	3.79393	3.74887	3.91285	3.75159	3.66784	3.81045	3.81233	3.82991	77.3109	4.08052	3.96678	3.77855	3.86447	3.83693	4.07782	3.78961	3.70285	3.68593	3.68136	4.60349	3.7142	3.84155	3.76751	3.89634	4.11185	3.70012	3.74161	3.7746	3.68161	3.75706	3.87781	3.83864	7.21548
GRID2IP	3.67021	1.59924	3.1063	4.435	1.60157	5.00111	4.61672	4.81629	1.61327	1.61363	9.95995	10.0176	1.66901	1.6446	1.60717	1.62382	1.61841	1.66841	1.60927	2.46999	1.58995	3.13218	1.80408	1.59513	1.61931	1.60507	1.63018	2.59303	1.98555	2.76404	2.42943	3.88123	3.107	4.29964	3.35755	4.89385
GRIK1	3.25589	2.39895	2.57435	2.66562	2.3997	2.41044	3.84964	3.40786	2.40356	2.40368	2.40483	6.4592	2.42313	3.56349	6.32342	2.40712	5.92401	2.42291	5.79464	4.15393	4.50295	4.90484	2.47912	2.39762	2.40559	2.40085	2.40929	3.33531	4.08292	4.49535	4.43764	3.05445	3.37149	4.02987	5.17523	4.53757
GRIK1-AS1	0.661187	3.61673	1.29238	1.18876	0.664573	0.682536	1.79773	0.656235	0.671141	0.671345	0.673261	4.77905	0.702588	0.688788	0.667713	1.28869	3.6893	0.70225	0.668896	1.79314	0.658068	2.02127	0.779247	0.660965	0.674539	0.66654	0.680657	0.706542	1.30065	2.69238	2.12942	1.72293	1.81221	1.30691	0.674218	2.07596
GRIK1-AS2	3.93842	3.84207	3.97722	3.6362	2.73705	4.56496	4.23855	4.28346	2.7422	2.74236	2.74387	2.84892	5.28802	2.75638	6.62808	2.74691	4.76542	2.76754	5.34024	4.72556	5.25584	5.03016	2.83744	4.11276	4.0346	6.23788	2.74978	3.30075	4.54464	4.8478	4.73495	4.47695	4.53472	4.3154	2.74463	4.03964
GRIK2	0.810318	0.320175	1.87594	1.1782	0.320541	0.325693	0.320622	0.318213	0.322403	0.322461	0.323009	3.66939	0.331664	0.327529	0.321428	0.324107	0.32323	0.331562	0.321764	0.319203	0.318722	0.318593	0.356678	0.319529	2.46047	0.321096	0.325145	0.33287	0.319125	0.320327	0.920016	0.3186	0.643084	0.324539	0.323284	2.28896
GRIK3	10.8967	9.03413	9.71641	7.56231	6.74239	7.05948	6.34609	3.68379	0.419487	0.424379	0.469215	9.5665	0.980265	0.771547	0.333002	0.552684	5.86312	0.975624	0.363747	9.03434	9.9071	4.57349	3.7465	2.56349	0.497988	0.301452	2.22448	3.47723	7.08974	7.63327	4.17767	9.28028	7.83679	7.96281	7.49015	6.91881
GRIK4	0.68031	0.682144	1.60715	0.687502	0.683292	0.69906	0.683543	1.61538	0.689068	0.689247	0.690929	9.36624	0.716555	1.33277	0.686055	0.694278	0.691605	0.716261	0.687095	0.679084	0.67756	0.67715	1.90128	0.680113	0.692051	0.685023	0.697416	0.719991	0.678837	0.682622	1.11587	1.19649	1.63734	1.70737	2.3227	1.43629
GRIK5	2.54895	3.24689	0.974863	3.75974	1.01459	1.13768	7.60303	7.28598	7.37464	9.05675	6.16203	4.70844	1.262	5.30768	1.03703	1.10157	5.36615	1.26	1.04537	3.6745	5.43297	3.25119	1.65225	0.988281	1.08441	1.02869	1.12537	1.28514	4.8374	5.31818	3.90831	5.45755	6.30833	4.71391	5.65929	5.69711
GRIN1	2.3044	1.64744	2.17826	2.00417	1.64755	1.64913	2.5841	2.76217	1.64811	1.64813	1.6483	1.66107	1.65101	1.6497	1.64782	1.64864	1.64837	1.65097	2.88794	1.64715	1.647	1.64696	1.65956	1.64724	1.64841	1.64772	1.64896	1.65139	1.90254	2.56397	1.64778	2.05437	2.23634	1.83039	2.81667	2.88967
GRIN2A	3.4157	4.95436	4.34935	4.78495	3.41397	4.50533	5.03318	5.38793	0.538852	0.542345	0.574664	10.868	0.976014	7.3923	7.59492	0.636237	6.26805	0.972143	0.499517	8.27044	9.56252	7.83791	1.63299	3.67697	0.595687	0.456605	0.690924	3.40523	6.68971	7.80506	4.8855	6.80643	6.87187	5.61989	5.63923	5.78241
GRIN2B	0.786714	-0.45124	0.712721	4.12138	4.88244	4.40544	0.908164	-0.542627	-0.364222	-0.36214	-0.342917	7.7847	-0.107246	-0.20682	-0.400471	-0.306434	-0.335368	-0.109502	-0.387704	1.26819	-0.517288	2.42479	0.272133	-0.479526	2.97361	-0.413434	-0.274162	-0.0814148	2.52554	1.78408	2.57642	4.1287	2.90894	4.19034	3.51064	1.702
GRIN2C	2.03775	0.713221	0.695376	2.67463	0.718768	0.790604	2.81011	2.34625	0.74598	0.746804	0.754514	1.11956	7.63988	4.34703	0.731925	5.4531	4.86154	0.861492	0.736808	1.99065	2.42782	2.10803	3.39871	1.39099	0.759607	0.727041	0.783454	2.12733	3.19054	2.33136	2.22206	1.66105	2.16939	1.7376	4.18889	3.50666
GRIN2D	2.26199	1.64398	2.21266	3.69071	2.33896	3.68185	5.35322	4.71787	6.24904	8.26737	1.70208	7.78684	1.85268	1.78496	6.71793	1.72321	5.16164	1.85108	5.89494	4.26699	4.93981	4.46392	4.71198	4.4285	3.68129	1.66348	6.41475	4.12381	4.0724	4.44632	4.32377	4.40172	4.09896	5.20878	5.32764	6.07488
GRIN3A	3.06704	3.75203	2.66763	2.21276	3.98648	1.17128	3.6484	3.85683	3.40227	1.13775	1.14359	7.03873	1.22834	1.18946	1.12657	1.15509	4.60997	1.22741	1.13023	2.81072	2.15403	3.00086	1.42166	1.10537	1.14746	1.12293	1.16575	3.41124	2.99927	2.53242	3.67264	3.28302	2.88983	2.40144	4.58607	4.35274
GRIN3B	1.40234	1.24049	1.24033	1.54724	1.24054	1.24128	1.70363	1.24021	1.2408	1.24081	1.24089	1.247	1.24217	1.24155	1.24067	1.24105	1.24092	1.24215	1.24071	1.78866	1.31368	1.59331	1.24627	1.2404	1.24094	1.24062	1.2412	1.68911	1.71849	1.49659	1.44425	1.70385	1.24057	1.24111	2.64481	2.27482
GRINA	11.7113	11.5976	11.6751	10.8093	11.4076	11.1846	11.3086	11.1696	11.1929	12.7525	12.2768	9.99554	11.4917	10.3853	11.8604	11.5141	11.992	13.5358	12.7176	11.8124	12.5401	12.1101	12.4668	11.9178	11.8782	10.4063	12.2634	10.3885	11.346	11.2508	11.4894	11.8756	11.2795	11.6346	10.8884	11.0099
GRIP1	8.72345	8.39552	7.96507	7.88762	7.66355	7.82842	8.14111	7.99857	6.37384	1.6526	7.33705	7.96774	3.21939	1.83477	1.60958	1.71653	4.56456	1.95488	5.41021	4.64037	4.94369	4.65964	4.08082	1.52351	1.68878	6.73664	1.7543	5.54632	6.75924	7.39216	5.72498	7.68641	7.17324	7.75605	7.71146	6.88679
GRIP2	2.34285	1.23853	2.0422	1.25516	1.24211	2.56563	3.75959	4.41441	1.25998	1.26053	1.26568	9.08104	1.34174	1.30657	1.25069	1.27587	1.26774	1.34089	1.25391	4.69485	4.6081	3.19886	1.52306	1.23216	1.2691	1.2475	1.28534	4.4358	2.90237	3.71512	3.19285	3.20017	4.42424	2.78948	8.3833	6.79704
GRIPAP1	10.1742	10.5358	9.90405	10.2938	9.1882	9.8963	9.80019	9.59921	9.79847	11.0787	8.70218	5.983	9.00028	10.1227	11.1385	9.18341	10.0813	4.64944	9.86206	9.77653	9.82201	9.64322	10.3387	10.4693	10.2255	11.2706	10.0068	10.194	10.0198	10.389	10.414	10.4541	10.0351	9.69295	10.7699	10.4705
GRK1	2.69379	2.6938	2.69379	2.69381	2.6938	2.69384	2.6938	2.69378	2.69382	2.69382	2.69382	3.65355	2.69388	2.69385	2.69381	2.69383	2.69382	2.69388	2.69381	2.69379	2.69379	2.69379	2.69407	2.69379	2.69382	2.69381	2.69384	2.69389	2.69379	2.6938	2.69381	2.69379	2.6938	2.69383	2.69382	2.6938
GRK4	4.36497	4.7853	4.23998	4.66063	2.391	2.41306	4.46568	3.98392	3.77499	2.39927	2.40162	2.55547	9.12709	2.42084	2.39483	2.40631	2.40257	2.43777	2.39627	4.48296	5.03189	3.74289	5.42064	3.73847	3.617	6.70221	2.41074	3.49139	4.36842	4.61633	4.07885	4.13199	4.48631	3.82726	3.94717	4.83223
GRK5	7.22869	7.81217	6.55178	7.05897	7.61932	6.73596	8.14562	7.21419	6.53877	1.62862	1.67143	9.39402	6.14162	7.99278	11.2536	10.8577	11.6714	10.6322	10.2744	8.11189	8.15166	7.07096	11.2907	11.0657	10.8348	10.3418	10.1795	10.3354	9.71942	9.64794	10.0561	9.21294	9.16121	8.45541	9.81793	8.69167
GRK6	9.47879	9.77861	9.39752	9.42744	9.62202	10.0236	9.60921	9.59414	9.72276	7.87191	8.09539	10.9446	9.25415	10.3659	9.97806	9.87607	8.78074	8.27438	8.62052	9.71155	9.94706	9.77307	9.88267	9.31724	8.97341	11.595	10.7588	10.9338	9.58745	9.45303	9.10038	9.83804	9.2889	9.84125	9.62673	9.90349
GRK7	1.40242	1.40261	1.40224	1.40316	1.40273	1.4044	1.53418	1.85186	1.40333	1.40335	1.40353	2.54094	1.4064	1.40501	1.40301	1.40388	1.4036	1.40637	1.40312	2.04532	1.40214	1.7179	1.41536	1.4024	1.40365	2.87513	1.76199	2.07727	2.07621	2.03182	2.21009	1.65348	1.40281	1.96197	1.40362	1.40247
GRM2	0.746714	0.759342	0.734158	0.795033	0.767135	3.57595	0.768832	0.715716	0.805153	0.8063	0.817007	9.20402	0.964949	0.89868	0.78556	0.837892	1.85369	0.963387	4.9644	1.51258	2.15483	2.35817	7.90334	8.75637	11.2333	0.778731	0.856982	0.98304	2.79213	4.60291	6.60963	3.35425	4.53921	4.93647	0.822303	3.65528
GRM3	-0.144061	-0.329332	-0.268347	-0.329283	-0.329322	-0.329171	-0.32932	-0.277315	-0.329268	-0.329266	-0.32925	0.13417	-0.328989	-0.329116	-0.329296	-0.329218	-0.329244	-0.328992	-0.329287	-0.32936	-0.329374	-0.329378	-0.328141	-0.329351	-0.329239	-0.329306	-0.329187	-0.328951	-0.329363	-0.329328	-0.243382	-0.273031	-0.249076	-0.329205	0.311564	-0.329345
GRM4	1.6538	1.65391	1.92831	1.87435	1.65398	1.65499	2.53936	2.11482	3.07955	1.65435	1.65446	1.66277	1.65619	1.65535	1.65415	1.65467	2.54824	1.65617	1.65422	1.99317	2.19383	1.90931	1.66177	1.65379	1.65453	1.65409	1.65488	2.7986	1.73364	2.04809	1.65413	2.01173	2.13187	1.65476	1.65451	2.27179
GRM5	1.72409	1.73697	1.7114	2.93652	1.74498	1.85106	1.74673	1.69299	1.78467	1.78588	1.79725	51.7009	1.96113	1.88627	1.76409	1.81963	1.80179	1.95934	1.77122	1.71543	4.54081	2.56418	2.32013	1.72271	1.80478	1.75698	1.84032	1.98191	3.14758	3.76005	1.76155	2.56512	2.82254	1.82828	1.8029	4.31102
GRM5-AS1	-1.26303	-1.31434	-1.31435	-1.17974	-1.31433	-1.31429	-1.31433	-1.31435	-1.31432	-1.31432	-1.31431	-1.31395	-1.31424	-1.31427	-1.31433	-1.3143	-1.31431	-1.31424	-1.31432	-1.31434	-1.31435	-1.31435	-1.314	-1.31434	-1.31431	-1.31433	-1.31429	-1.31423	-1.31434	-1.31433	-1.24855	-1.31435	-1.31433	-1.3143	-1.31431	-0.9593
GRM6	5.64982	5.05713	6.11263	7.51498	6.52332	5.72145	6.70269	6.8328	6.70517	7.55304	1.84095	11.5694	3.33106	6.08866	5.66785	6.01084	6.76365	6.19506	6.0704	7.91869	7.07843	7.0187	6.70514	5.26761	6.83186	7.23002	5.7846	6.98232	6.02212	6.07835	6.63048	5.98882	6.57309	6.57738	6.62988	7.86128
GRM7	0.271836	0.272682	0.271012	0.689435	0.273214	0.280647	1.06913	1.00121	0.275908	0.275992	0.276783	4.05553	0.289189	0.283283	0.274498	0.278366	0.277102	0.289043	0.274983	0.790794	0.551747	1.15269	0.324104	0.271746	0.277312	0.274017	0.27986	0.290903	0.271159	0.272903	0.66568	0.74823	1.66439	0.278987	2.20938	1.84945
GRM8	1.26832	1.12549	1.12537	1.12567	1.12553	1.12609	1.35741	1.62124	1.89706	1.12574	1.12579	1.13039	1.12676	1.12629	1.12562	1.12591	1.12582	1.12675	1.12566	1.12539	1.57356	1.38968	1.12984	1.12542	1.12583	1.12559	1.12603	1.1269	1.45497	1.40736	1.12561	1.29861	1.52602	1.60046	1.12582	1.63138
GRN	12.2312	12.2268	12.1285	11.4679	11.4368	11.0731	11.3672	10.9044	11.2805	11.2822	11.4025	8.97118	10.2111	9.25855	10.2572	10.6596	10.5806	10.9963	12.4677	11.0193	10.8779	10.0457	12.0325	11.241	11.1543	11.3422	11.4502	10.5862	10.7569	10.6251	10.8459	11.9302	11.0327	11.6043	11.3807	11.1957
GRP	0.370814	5.23354	0.348037	0.45511	0.407054	0.572341	9.46456	9.28224	7.38282	0.474086	10.0419	1.18069	0.721207	1.57676	0.438969	0.526107	0.498943	0.718921	0.450603	1.36238	1.30174	1.75566	1.1307	0.368358	0.503547	6.53105	0.556766	0.747514	3.79312	5.22052	1.59097	4.8098	6.29173	2.80379	5.49116	6.38384
GRPEL1	9.94048	10.7509	10.6287	9.47082	9.96838	10.1797	9.96246	10.786	11.2353	4.60967	11.7726	10.915	11.4541	10.8212	9.3963	10.139	10.1789	11.1102	11.3702	10.3869	10.3846	10.9029	11.0838	11.3716	11.2123	9.78045	10.5571	10.1548	10.7649	10.6755	11.2159	9.99322	10.5709	10.3315	9.64384	9.03691
GRPEL2	8.54479	8.36119	8.71696	7.88006	6.77173	7.96347	8.85861	8.64121	8.80869	2.95574	9.14903	10.7706	8.44343	9.19631	8.69905	8.66295	8.99558	11.8091	10.5824	8.22346	8.92653	9.18333	11.8912	11.1552	11.8298	8.52783	9.1123	8.40449	9.68366	10.1205	10.8025	9.05178	9.42377	9.13617	7.28494	7.76245
GRPR	2.16892	1.33458	4.83825	1.68771	1.3354	1.34686	1.33558	1.33017	1.33956	1.33969	1.34091	5.01257	1.35994	1.35091	1.33739	1.34335	1.73233	1.35972	1.33814	1.58832	1.33132	1.98487	2.81252	2.46627	1.34173	1.33665	1.34565	1.36256	2.12966	2.47257	2.05283	1.98548	1.33595	3.01736	3.02568	3.03739
GRSF1	11.1491	10.9162	11.2811	11.2071	11.5243	11.6921	10.9621	10.8928	10.9384	3.80907	9.92151	11.8021	11.5951	10.7829	10.1428	11.3488	9.83187	5.28358	10.9577	11.0696	10.874	10.8588	10.1167	10.9148	10.7263	10.1901	10.8797	11.0882	11.1594	11.0053	10.8215	10.5496	10.9925	11.4342	10.8499	10.8525
GRTP1	7.75796	7.44452	6.84429	6.81174	6.97033	6.06842	6.1598	6.21743	2.28757	2.28844	2.29658	2.72476	3.3364	2.36059	5.68062	5.91394	5.40592	2.41363	2.27796	6.99348	6.16691	5.66581	4.03861	2.24334	2.30197	5.60827	2.32748	3.38132	5.94502	6.16554	5.093	6.759	6.08829	6.05552	6.94688	6.69797
GRWD1	9.72979	9.57642	9.07729	9.13726	9.67325	9.31615	10.5935	10.2219	10.1292	4.23296	10.6065	9.23763	7.24374	9.79767	10.5684	9.89872	9.9275	2.62452	10.1633	10.2684	10.1061	10.0478	10.9294	10.4259	10.1332	9.2588	9.96261	9.36641	10.149	9.79438	10.1951	10.3318	9.70016	9.38243	9.14662	9.53824
GRXCR2	1.38515	1.38517	1.53272	1.38524	1.38519	1.38539	1.38519	1.3851	1.46869	1.38526	1.38528	2.90341	1.38563	1.38546	1.38522	1.38532	1.38529	1.38563	1.38523	1.38513	1.38512	1.38511	1.38676	1.38515	1.3853	1.38521	1.38537	1.38568	1.38513	1.38518	1.38521	1.38511	1.38519	1.38534	1.38529	1.38515
GSAP	8.27598	9.05839	8.33199	9.06146	9.12709	9.66994	7.25269	7.19239	6.86184	6.67739	8.24383	2.96031	10.0613	7.93101	1.73856	1.89107	5.4176	2.2177	7.98101	6.08856	6.86129	6.808	6.03328	6.91709	6.69917	9.97932	7.17312	7.91933	8.19631	8.57111	7.84212	8.38432	8.43758	9.17342	8.44722	8.88814
GSC	3.2522	1.26087	3.41472	1.30606	1.27078	1.39539	4.552	4.25827	5.66955	1.32021	1.33361	1.91775	1.51486	7.2578	8.92223	7.93201	5.49458	1.51298	1.30272	6.55786	6.19443	5.60454	1.87176	1.99352	3.97987	1.28549	1.38327	3.36989	5.49414	4.77812	3.74573	5.45076	5.06909	3.6474	7.89953	5.8579
GSDMA	6.14234	6.34049	6.41817	7.21559	6.35982	6.79635	6.90637	6.96223	6.26768	6.82435	8.61468	10.6307	5.91979	7.75963	7.82113	7.74136	6.12432	5.68078	6.46581	7.27122	6.84747	6.57616	7.02852	5.52382	6.72786	8.05851	6.99662	7.0031	6.25292	5.79978	6.80102	5.69095	6.46028	5.71357	6.55226	7.65029
GSDMB	5.97327	6.88996	5.82751	6.92166	5.14472	6.7527	5.74201	6.07077	5.16684	5.73099	6.77048	7.45689	2.60477	6.58064	7.44457	2.47586	5.85599	2.60313	2.43172	6.40723	3.94736	5.33235	5.38329	4.44505	4.04016	8.50176	2.49471	6.67239	6.60347	7.58464	7.26669	6.79706	6.89375	6.22182	7.94138	8.20064
GSDMC	6.70307	5.55231	6.60455	8.64369	8.41603	8.60414	6.42984	5.74272	5.78754	4.50911	1.7886	11.2791	8.44475	5.57347	5.25745	7.32916	5.68428	2.08203	4.65041	6.81181	6.14375	6.24116	6.95757	5.25091	6.37703	5.97535	7.33507	6.54166	6.43022	6.9791	6.56015	7.47587	6.5949	7.76316	6.14634	7.20073
GSDMD	9.3233	9.65018	9.41284	9.21004	8.73774	9.74892	9.28351	8.99564	9.13363	9.55338	8.3773	5.86914	2.59849	6.58641	9.01127	7.99454	9.35869	10.3729	10.8101	8.93661	8.51127	7.88056	10.6805	9.87875	9.59756	9.91503	8.10164	9.27559	9.00175	9.54858	8.90808	9.64226	9.06125	9.40925	9.48532	9.96547
GSE1	11.1402	11.6624	10.7413	10.503	10.3276	10.5324	9.14976	8.7719	8.66612	9.88426	9.19329	9.48701	10.9593	6.50255	8.57771	9.67786	9.98072	3.81015	7.52375	10.0946	9.96861	9.69511	9.07354	9.29891	8.61776	11.8268	11.0215	10.9243	9.9944	9.78655	9.17427	10.4554	10.2777	10.3245	11.447	11.0098
GSG1	6.31476	5.78709	6.82006	7.27863	6.15174	6.77713	6.42792	6.8683	6.82342	3.16664	4.52626	12.6975	2.32725	8.85735	7.0403	8.83862	6.73311	3.27353	8.60678	7.38758	7.49807	7.8447	6.78489	6.10761	6.52251	7.75225	5.07039	8.08367	6.89597	6.64372	7.64899	5.93435	6.98266	6.89433	7.59309	8.54986
GSG1L	-1.15696	-1.12458	-1.19059	0.691373	-1.10526	-0.891784	-1.10112	-1.24297	-1.01725	-1.01474	-0.991649	7.81199	-0.722434	-0.833339	-1.0614	-0.948356	-0.982635	-0.724905	-1.04576	3.16215	5.06865	3.96816	-0.329274	-1.16054	-0.976768	-1.07738	-0.910604	2.97389	-1.18443	0.50727	3.22208	2.09071	3.06122	2.03387	4.1082	3.42898
GSG2	3.97649	2.02412	2.5187	3.67211	5.08952	2.04709	3.1202	3.48824	2.03345	2.45759	2.03598	9.62437	2.07148	2.05464	2.02938	2.04054	2.03689	2.07107	4.80418	2.53159	2.92335	2.01746	4.56966	3.12539	3.19886	6.13953	2.04483	7.20309	3.9035	3.73079	3.84869	3.94921	3.85504	2.04232	2.03712	3.51302
GSK3A	10.5498	10.9336	10.8193	10.1126	10.6092	10.3652	10.6224	10.5687	10.767	11.8545	11.0213	5.12867	12.049	11.4806	11.7819	11.6552	11.2872	11.5913	10.8929	10.5301	10.7564	10.8186	11.332	11.0149	10.8435	10.7555	10.5947	10.7297	10.4588	10.4556	10.8034	10.7344	10.5383	10.4794	10.1847	10.115
GSK3B	10.9873	11.0332	11.2636	10.3243	10.7782	10.8452	10.1682	10.329	10.3127	10.2278	9.78309	8.73332	10.2801	10.8991	10.8161	11.0461	11.3421	11.741	10.771	9.87854	10.764	10.3352	11.2428	11.0748	11.2219	10.9663	9.731	11.0836	10.8432	10.5963	10.9622	10.5351	10.6969	10.6561	10.4834	10.1206
GSKIP	8.53007	8.28086	8.37995	7.74955	7.73692	8.07981	7.22115	7.84867	7.32577	9.28022	1.95364	7.04028	2.27301	6.41	1.87987	2.00132	3.44162	2.26983	7.68116	7.61647	7.49059	7.3984	8.16966	8.51413	8.2556	1.86351	8.33121	8.1322	7.80168	8.17579	7.85137	7.17885	8.26127	8.02472	5.70943	7.17255
GSN	13.2979	13.1913	12.8329	12.0841	12.6078	12.1637	13.4758	12.3167	11.9807	12.2907	12.3075	10.6411	10.7985	10.1021	10.3752	11.3772	9.38083	11.1643	9.28479	13.9908	14.2624	12.6203	12.4145	11.5566	10.3311	9.05688	10.0228	8.00565	12.7312	12.4432	11.6138	13.1672	12.6374	12.2084	14.8216	14.4834
GSPT1	13.1913	13.0524	12.8388	12.1944	12.5862	12.2528	12.3214	12.3694	12.2898	12.1873	12.3357	12.0344	13.2905	12.4247	11.9172	12.7978	12.2297	13.4764	12.6868	12.4954	12.6671	12.8389	12.2241	12.9398	12.5143	12.2513	13.0445	13.2408	12.8013	12.6384	12.8914	12.3574	12.5001	12.3825	11.4495	11.3919
GSPT2	8.59455	8.97786	7.80226	8.95194	8.66945	8.4603	8.89279	9.11219	9.08443	9.64726	8.28236	3.42113	8.64345	8.75602	8.11416	9.3866	8.09894	4.3438	8.85098	8.58808	8.72331	8.4226	7.54251	8.01238	7.81006	9.20229	7.38803	8.42587	8.5273	8.65833	7.77247	8.52937	8.54542	8.41204	7.52318	7.98607
GSR	10.1389	9.98287	9.16173	9.53227	8.99778	9.10803	8.57447	8.10989	6.70334	5.22376	8.90954	10.8065	7.87489	9.40783	10.5676	9.61846	9.76401	8.17141	10.2641	10.4638	10.4598	9.91244	11.4571	10.4182	10.3221	9.1249	9.79582	9.41774	10.9836	9.98576	11.0689	10.0342	9.4661	9.3735	9.21361	9.15884
GSS	10.2007	10.3179	10.3569	9.64444	9.42873	9.94247	9.55541	9.09366	9.27281	8.15313	7.07278	8.34112	2.62909	8.82014	7.8039	7.68001	8.74418	7.45438	9.55606	8.95864	8.39619	8.43497	9.24801	8.65851	8.9776	8.45129	8.24876	9.29414	9.06804	9.43158	9.02099	9.67993	9.39534	9.98501	9.58332	10.0178
GSTA1	4.0581	-0.159334	4.72751	10.238	10.2303	9.75137	1.28224	-0.292651	-0.0358968	-0.0329781	-0.00608311	0.885423	0.316704	0.181578	1.37613	0.0446614	0.00444749	0.313657	-0.0689291	3.36542	-0.255233	1.00012	3.12402	-0.200137	0.0113119	-0.105348	0.0892578	0.351563	5.67231	3.75981	3.22895	6.50418	6.0725	8.40604	0.00699271	6.69669
GSTA2	1.34698	1.34716	1.3468	2.68416	2.4516	2.51398	1.3473	1.34655	1.34785	1.34787	1.34804	1.3609	1.35081	1.34947	1.34755	1.34839	1.34811	1.35077	1.34765	1.54136	1.34671	1.52265	1.93069	1.34696	1.34816	1.34744	1.34871	1.3512	1.84525	1.3472	1.6965	2.05387	1.47981	1.68544	1.34813	1.92798
GSTA3	-1.56102	-1.56102	-1.56103	-1.56101	-1.50186	-1.56098	-1.56102	-1.44876	-1.561	-1.561	-1.561	-1.5607	-1.56094	-1.56097	-1.56101	-1.56099	-1.561	-1.56094	-1.56101	-1.56103	-1.56103	-1.56103	-1.56073	-1.56102	-1.561	-1.56101	-1.56098	-1.56093	-1.51379	-1.56102	-1.56101	-1.56103	-1.56102	-1.56099	-1.561	-1.26542
GSTA4	7.3594	7.2071	7.11284	7.93127	7.76515	7.99332	7.22529	6.845	5.85643	9.499	1.8076	4.28027	2.09121	1.96768	8.46701	7.89882	7.63456	3.31393	1.75731	6.75599	6.7787	5.52507	5.22082	5.48093	4.77273	1.72899	1.88716	4.30634	6.66443	7.08189	5.12438	7.08883	6.7396	7.0064	8.47191	8.58023
GSTA5	-1.06382	-1.06382	-1.06383	-1.0638	-0.701107	-1.06376	-1.06381	-1.06383	-1.06379	-1.06379	-1.06379	-1.0634	-1.06371	-1.06375	-1.0638	-1.06378	-1.06379	-1.06371	-1.0638	-1.06382	-1.06383	-0.940316	-1.06344	-1.06382	-1.06379	-1.06381	-1.06377	-1.0637	-1.06382	-1.06381	-1.0638	-1.06383	-1.06381	-1.06378	-1.06379	-1.06382
GSTA7P	-1.49315	-1.44413	2.82829	-1.31659	-1.41496	1.32112	-1.40871	-1.62426	-1.28299	-1.27925	-1.24491	44.6157	-0.855255	-1.01307	-1.349	-1.18085	-1.23153	-0.858723	-1.32557	-1.52774	-1.57306	1.52569	-0.341612	-1.49859	-1.22284	-1.37298	-1.12537	-0.815887	-1.5349	-1.43184	-1.3575	-1.58501	-1.39627	-1.15724	-1.22831	2.86752
GSTCD	9.02115	8.43162	8.83838	8.05433	8.02432	5.57305	8.38826	7.83335	7.00937	5.65767	9.01257	10.6352	5.5148	8.08082	8.46114	3.99133	7.47697	2.523	7.08182	7.83252	7.63235	7.33288	7.99202	7.82366	7.24357	4.8782	4.55219	7.84329	7.69019	7.60492	7.1358	7.97523	7.39879	7.79134	8.1516	7.98477
GSTK1	10.9411	10.0529	10.6693	10.5925	10.4422	10.8951	9.73556	9.22886	9.48514	7.31587	7.44851	6.09023	2.30944	7.39071	3.90564	8.85731	5.40033	3.5535	8.89772	8.47592	8.12265	6.87808	9.14808	8.4355	8.43959	9.64894	10.4829	10.2201	9.82312	9.48413	8.22623	10.4743	9.44999	10.3318	11.1222	11.3539
GSTM1	6.92221	3.77295	6.77853	5.0934	2.7558	3.82143	9.59549	3.40228	7.37574	0.801306	2.11887	1.78738	1.16829	1.02531	0.745531	0.881935	4.66619	1.16505	4.97742	6.28166	3.71513	5.68495	4.33292	0.629446	2.15171	5.46511	0.928471	6.96616	6.56208	2.72585	5.22133	7.30392	2.43227	4.54745	7.74291	9.40147
GSTM2	5.95564	5.70701	6.20618	5.82749	3.9802	5.72294	7.50495	5.7058	4.69905	0.92496	9.13033	9.69132	1.41545	7.11477	5.75706	1.03481	4.48258	10.1528	3.66174	5.69531	5.24949	6.11371	2.11949	0.686799	2.34379	8.10717	3.51762	7.1291	6.05243	5.92892	6.10782	6.28946	5.34111	5.48355	9.8706	10.8666
GSTM2P1	-2.07542	-2.07541	-2.07542	-2.0754	-2.07541	-2.07539	-2.07541	-2.07542	-2.0754	-2.0754	-2.0754	-2.07519	-2.07535	-2.07538	-2.07541	-2.07539	-2.0754	-2.07536	-2.0754	-2.07542	-1.99072	-2.07542	-2.07521	-2.07542	-2.0754	-2.07541	-2.07539	-2.07535	-2.02836	-2.07541	-2.07541	-2.03279	-2.07541	-2.07539	-2.0754	-1.88789
GSTM3	11.0313	8.86452	11.1251	9.34003	8.7403	9.29358	11.4881	10.3617	10.7299	8.38012	10.7803	12.8688	10.3666	9.28511	8.92142	9.8119	9.53283	11.4068	9.29952	10.7654	10.7919	10.3866	9.50596	8.9097	9.43735	8.6982	9.85179	9.57707	10.237	9.94287	10.1355	10.0741	10.2719	10.0934	10.7619	11.5112
GSTM4	6.71085	6.06625	7.45672	6.02725	6.72167	6.0396	7.02784	7.24455	7.44251	1.92239	1.93975	9.04693	2.17303	5.10659	3.86814	1.97342	6.54396	2.17062	1.8997	6.24723	7.04528	5.51648	4.14748	1.82211	4.24252	7.72447	7.6727	7.40129	5.83091	5.84395	5.41521	6.57431	6.84491	6.99454	8.61539	8.40755
GSTM5	0.164488	0.188422	1.20393	0.253775	0.202972	0.376739	3.48399	2.92449	0.271745	0.273767	0.292511	11.3332	0.531247	0.428404	0.236739	0.328396	5.90367	0.528887	0.249021	4.51967	7.59969	6.15242	0.949194	0.161873	0.304736	0.224322	0.360474	0.558388	4.09265	4.89352	4.55494	4.12291	4.03514	0.341934	8.3558	10.501
GSTO1	9.47418	9.89337	9.74589	9.32681	9.65117	11.2844	10.4081	11.0248	11.8469	4.35882	9.35461	8.90727	11.6999	11.5451	11.5766	11.7078	11.7492	5.99519	11.3021	11.8757	11.4576	11.9327	10.8211	10.3222	11.0437	9.71098	9.68275	10.2357	11.1613	11.2242	11.6975	10.6453	10.9971	11.1042	9.94599	10.2478
GSTO2	6.18226	2.33333	6.57186	5.88517	6.61365	6.96393	5.55245	6.05165	6.99847	2.36035	6.39861	6.49182	2.46071	3.15628	7.07319	2.37923	5.04252	2.45966	2.3522	4.03521	4.84636	4.27015	3.9839	2.74941	2.37089	2.34433	2.39091	4.11356	5.39764	5.80011	5.09717	5.78787	5.24255	6.1858	6.60157	7.47202
GSTP1	12.0713	12.3599	11.7564	11.6232	12.1161	11.7899	12.3635	12.4505	12.6583	12.1875	12.8735	11.9605	11.6585	12.0187	11.1212	11.9059	11.398	12.2542	11.9127	11.8335	11.6823	11.4959	12.3786	12.0274	12.0121	10.6561	11.1587	10.8932	11.63	12.0737	11.6592	11.9336	12.0917	11.6273	11.4558	11.8438
GSTT1	2.11616	7.5015	6.82551	2.16188	6.46059	7.11344	2.13697	5.83819	5.58928	2.17267	2.18297	7.35222	7.16191	7.07072	7.06903	5.91201	5.32069	2.32765	6.39026	2.10816	6.07293	6.28737	2.64712	4.78187	6.03091	6.23012	2.22179	5.49723	2.10654	6.0938	6.00136	2.09555	5.965	6.39211	7.76894	7.4578
GSTT2	4.35966	3.95287	3.3096	4.14054	3.4577	3.48262	4.81654	4.56186	3.37015	3.00376	3.00411	3.03087	3.00972	3.007	4.01913	3.0048	3.00424	3.00966	4.20675	4.55744	4.48455	3.15524	3.96256	4.20637	3.28907	3.0029	3.00546	3.01053	3.85134	4.32036	3.70273	4.25482	4.15573	3.3195	4.72812	4.85448
GSTT2B	4.32728	4.65059	3.40933	4.29001	3.5663	3.32674	4.76378	4.1485	3.86472	2.98563	2.98596	3.01167	2.99136	2.98875	4.42187	2.98663	2.9861	2.99129	3.49698	4.16325	4.18587	3.13537	3.58343	3.70016	3.26755	2.98481	2.98727	2.99213	3.98911	4.14631	3.30811	4.37538	4.15855	3.62653	4.69008	4.70804
GSTTP1	-2.98385	-2.98385	-2.98385	-2.98385	-2.98385	-2.98384	-2.98385	-2.98386	-2.98385	-2.98384	-2.98384	-2.98373	-2.98382	-2.98383	-2.98385	-2.98384	-2.98384	-2.98382	-2.98385	-2.98385	-2.98385	-2.98385	-2.98374	-2.98385	-2.98384	-2.98385	-2.98384	-2.98382	-2.93695	-2.98385	-2.98385	-2.98385	-2.98385	-2.98384	-2.98384	-2.83851
GSTTP2	3.57945	3.32222	4.07207	4.71064	2.83972	3.41004	3.9222	3.56931	4.01507	2.75613	2.57037	9.26031	2.60101	3.78334	3.09395	2.96236	4.27472	2.60065	2.88361	5.04552	4.80459	4.65295	4.18718	3.95745	3.96161	6.37694	3.92631	3.56682	3.75285	3.65318	4.27588	3.2418	3.7842	4.09584	4.40986	5.17685
GSTZ1	7.57177	7.8033	7.2521	7.39019	8.38032	8.0089	5.90258	6.07172	6.37287	2.48561	2.49557	4.38572	2.63962	6.68586	4.42874	4.44685	5.74589	2.63805	6.089	5.68905	5.72843	5.5698	5.92609	5.48112	5.49717	6.11194	2.53335	6.06521	6.01727	6.3628	5.73823	7.09297	6.1701	7.07557	7.67696	7.89272
GSX2	-2.32252	-2.32252	-2.32252	-2.32251	-2.32252	-2.3225	-2.32252	-2.32253	-2.32251	-2.32251	-2.32251	-2.32233	-2.32247	-2.32249	-2.32251	-2.3225	-2.32251	-2.32247	-2.32251	-2.32252	-2.06828	-2.32252	-2.32235	-2.32252	-2.32251	-2.32251	-2.3225	-2.32247	-2.27551	-2.32252	-2.32251	-2.32252	-2.32252	-2.3225	-2.32251	-2.32252
GTDC1	8.35501	7.9119	8.05415	7.30269	8.06406	7.0208	7.02136	7.16377	7.82649	2.17018	2.19506	9.18858	6.89966	8.8077	8.16299	9.46674	9.10235	2.51729	7.20073	8.52962	8.6744	8.39945	6.88469	7.88394	6.83845	8.4992	8.22044	9.59631	8.31843	8.39005	7.92785	7.63094	8.3034	7.82545	8.83243	7.85691
GTF2A1	10.3309	9.80345	10.3444	10.139	9.93511	10.1841	9.99927	10.3061	10.2073	9.13997	10.6462	9.35207	10.1016	10.8087	10.3026	10.9042	10.8804	9.21045	10.4108	10.3326	11.0665	11.0344	10.0842	10.38	10.2277	9.99639	11.5069	10.8152	10.1434	9.96864	10.317	10.0453	10.3791	10.1082	9.85467	9.8995
GTF2A1L	0.74169	0.74173	0.741651	0.928305	0.741756	0.742121	0.741761	0.987386	0.741886	0.74189	0.741929	0.74497	0.742559	0.742254	0.741818	0.742007	0.741945	0.742552	1.31141	0.809209	0.74163	1.22076	0.744601	0.741686	1.55406	0.741795	0.742081	0.74265	0.741658	0.741741	1.23541	0.959124	0.741773	0.742038	0.741948	1.34226
GTF2A2	9.41741	9.18473	8.96128	8.83656	9.17548	8.98613	9.29473	9.54088	9.15397	3.09254	2.18253	9.58869	10.1369	8.53935	9.31073	9.45695	8.8138	7.10007	8.34395	9.19872	8.19388	8.91691	9.29375	9.54377	9.13701	7.52724	9.33373	8.46863	9.17993	9.55426	9.51519	8.69321	9.48718	8.746	8.8889	8.85217
GTF2B	10.4488	10.5222	10.4335	10.4782	10.8551	11.1619	10.0514	10.1242	10.8244	10.6417	8.0313	8.65553	12.3682	10.9081	11.2719	11.1279	10.8252	10.5827	10.1371	10.1856	10.1933	10.7543	9.95835	10.5146	10.058	11.014	10.4172	10.6214	10.5592	10.5332	10.972	10.6686	10.367	10.6311	10.1729	10.7444
GTF2E1	9.51691	9.48259	9.08507	9.34668	9.48836	8.32984	8.87537	8.77704	8.35004	7.81832	9.10127	12.0938	7.90548	6.10405	9.93857	5.70574	8.71643	8.4578	9.51604	9.09202	8.90128	8.51959	9.67582	9.78712	9.73906	8.73643	8.99041	9.3036	8.6443	9.02231	9.39325	9.07121	8.94205	8.93548	8.30929	9.23494
GTF2E2	10.1276	9.78237	10.5027	9.76346	10.092	10.588	10.0159	9.85988	9.83021	11.0065	7.92304	9.9904	2.74478	10.9251	10.9289	10.3726	10.7495	9.71093	10.3456	10.3267	9.99229	10.3588	10.001	10.7086	10.8627	8.50373	8.9584	10.7823	10.2366	10.3818	10.6534	9.49258	10.1118	10.2723	10.0238	9.77826
GTF2F1	11.6167	11.8607	11.6113	11.8258	11.5386	11.7631	12.0371	11.5971	11.7947	12.1966	11.2498	10.311	12.1595	11.7037	12.069	11.1055	11.9677	12.4331	11.2669	11.5959	11.3553	11.4766	11.5372	11.4291	11.4136	12.1631	12.1014	12.2022	11.465	10.9779	11.4238	12.0175	11.3199	11.4304	11.2792	11.1944
GTF2F2	9.383	10.254	9.32405	9.49432	10.5611	11.0482	9.88773	10.8957	10.9657	2.02851	8.57148	4.85067	10.4986	8.95229	9.71536	8.78874	8.83891	11.5863	9.5617	9.45713	9.07503	9.6326	8.78323	10.7487	10.5723	7.65715	9.4431	9.04941	9.52657	10.5591	10.7314	9.29117	10.4836	10.6947	9.94622	9.9952
GTF2H1	11.0905	11.2321	10.7301	11.0558	10.6813	11.1335	11.5116	11.418	11.6306	10.3991	11.6706	9.11844	10.5927	10.7995	10.4085	10.4842	11.2295	10.8808	10.8988	11.006	10.463	10.7891	10.6964	11.3826	10.7917	10.3602	10.3636	10.4655	11.0197	11.2645	11.2885	10.6035	11.1155	11.1213	10.8134	10.886
GTF2H2	9.331	9.45466	8.73782	8.72641	9.00774	8.69029	8.45844	8.93326	8.46259	4.31804	8.35136	10.1607	8.55817	6.19364	6.11597	7.68532	8.18763	8.47033	8.15457	8.61384	8.7554	8.58321	7.26441	8.28404	8.15513	7.90505	7.31453	8.15465	8.32198	8.91239	8.13373	7.93393	9.13363	8.46166	8.76758	8.88079
GTF2H2B	9.81039	9.9163	9.3726	9.72715	9.49512	8.88893	9.56657	9.82935	9.05649	9.66468	8.61274	11.997	8.74347	8.14199	8.88527	8.19743	9.47905	7.1141	8.94513	9.78649	9.68521	9.45285	9.15147	8.88886	8.40224	8.82374	9.36718	9.48275	9.26763	9.70634	9.25744	9.09156	9.86657	8.91672	9.86503	10.1081
GTF2H2C	9.22049	9.60737	8.7136	8.91229	9.21084	8.76381	8.54721	8.95788	8.01547	9.20366	6.377	10.0866	5.35614	7.35173	7.27002	7.15893	8.23602	7.29146	7.65871	8.70557	8.91459	8.59794	7.07655	8.75949	8.02362	8.04322	8.61508	8.5337	8.44043	8.82949	8.24479	8.07399	9.1166	8.20605	8.97985	8.84994
GTF2H2D	9.22844	9.5144	8.54961	8.56596	9.0384	8.46169	8.26819	8.72889	7.45301	2.38936	6.42887	6.48506	5.74099	6.18373	5.96814	7.16942	7.76253	7.89452	7.38815	8.32463	8.46689	8.26818	6.67995	8.53854	7.81846	7.58397	7.83879	7.93519	8.10695	8.80322	8.34014	7.75564	8.97488	8.35209	8.49914	8.7015
GTF2H3	8.81958	8.23229	8.65777	9.1629	9.19402	8.57563	9.17811	9.17097	8.47445	9.73773	4.49732	11.9106	7.1141	7.62574	8.93298	8.60015	9.03193	10.6571	8.8465	9.26995	9.02293	8.94047	8.85768	8.48586	8.43191	9.38614	7.29335	8.91584	8.82607	8.85217	8.70264	8.71618	8.72673	8.54407	8.38949	9.11278
GTF2H5	8.5182	8.79808	8.28124	8.82354	9.19405	9.04233	8.88571	9.36399	8.3537	6.95293	3.17074	10.6398	4.25893	7.46384	7.2436	8.05611	6.7175	10.3264	7.61123	8.39165	7.97771	7.55089	8.12067	7.61622	8.60512	8.15696	8.33552	7.53046	7.93763	8.89829	7.80569	7.99358	9.04403	8.72311	9.45717	9.73192
GTF2I	13.2796	12.9439	12.722	12.6308	12.6736	12.2208	12.6971	12.459	12.4078	12.9979	12.3042	11.2901	11.962	10.273	12.0313	10.7953	11.746	12.8635	12.1989	11.6824	11.7001	11.102	11.0676	11.6367	11.5694	13.1282	12.2302	12.0127	11.7356	11.9986	11.2991	12.5303	12.2938	12.1866	12.3242	12.2116
GTF2IP1	12.496	11.9059	12.0136	11.2699	11.5191	11.2113	11.5494	11.5664	11.3455	11.2989	11.5857	9.6906	10.8376	9.21487	10.8299	11.0638	10.1894	11.6979	11.4113	10.7993	10.8731	10.0147	9.95489	10.6446	10.7463	11.5416	10.7822	10.9878	10.6415	11.0035	10.2611	11.3716	11.3869	11.2024	11.051	10.974
GTF2IRD1	10.1365	10.4062	10.2194	8.82189	8.74089	9.65364	9.08695	8.977	8.03255	10.0982	7.54672	9.15413	9.13731	8.06766	10.0589	8.07471	8.5338	2.52874	9.15249	8.36924	8.29605	8.55362	8.97256	8.10992	7.89759	2.90879	7.98852	6.58163	8.85606	8.96666	8.92815	9.33184	9.32734	9.45073	8.47291	8.63687
GTF2IRD1P1	6.62767	4.58718	6.75683	7.02366	5.68512	6.6373	6.57844	6.50113	7.09899	7.90192	2.64029	4.14684	8.16334	8.75662	8.03614	8.11012	8.27101	2.81645	7.39538	8.1035	8.01409	8.31722	5.63754	6.21588	6.38326	6.53263	6.7584	7.47257	7.74139	7.26246	7.55218	6.92409	6.86662	6.89011	7.24411	6.72622
GTF2IRD2	9.76054	9.35677	9.43995	10.0555	9.3843	9.00324	9.23984	9.16575	9.00442	8.8656	10.1603	9.91179	4.38369	8.32133	9.37086	8.98727	7.96404	4.87184	9.28227	8.97628	8.68319	8.47699	8.19976	7.69062	7.84545	9.08386	8.09518	8.51819	8.93658	8.87948	8.63111	9.7452	8.94779	9.17209	9.94157	9.95667
GTF2IRD2B	9.95538	9.65161	9.59948	10.1917	9.56374	9.34667	9.44828	9.16865	9.0133	10.6899	9.21334	11.3656	2.62712	8.8581	9.3014	9.00573	9.17207	10.692	8.9216	9.29536	8.74551	8.60676	8.81383	7.56226	7.862	9.89815	8.5364	8.46695	9.19339	8.76785	8.43376	9.94641	8.95324	9.38095	9.82553	10.207
GTF3A	10.8364	10.7252	10.7382	9.78484	10.2347	10.3634	10.5619	11.2407	10.6573	11.1632	10.1559	11.3846	9.40326	10.5622	10.4345	9.44078	10.2454	8.85497	10.4921	10.2624	10.0322	9.61735	10.1211	10.7186	10.9929	11.4201	11.3463	11.6456	10.26	10.4375	9.88305	10.1544	10.8164	10.7437	10.9359	11.1472
GTF3C1	11.162	11.0404	10.853	10.9018	10.5941	10.6978	11.4633	10.8344	10.91	12.7577	11.566	7.65161	11.7256	10.7192	11.2527	11.2465	10.7414	11.3668	10.3943	11.5991	11.6531	11.3239	11.6825	10.9695	10.957	11.738	11.9119	11.5276	10.9477	10.9507	11.0403	11.4172	10.9813	11.0147	11.2931	10.8347
GTF3C2	10.2998	10.2481	9.91939	10.0052	10.1807	10.1778	10.2926	9.97841	10.0448	9.49453	9.80577	8.34504	9.66025	8.92871	10.6229	10.0504	9.33003	9.13824	10.2509	9.5617	9.30193	8.82902	9.8242	9.37727	9.4464	10.1938	9.05764	9.57863	9.63028	9.61877	9.02774	10.125	9.50736	9.93715	9.54859	9.70109
GTF3C3	9.55674	9.41594	9.68426	10.3242	10.7004	10.5121	9.74242	9.61297	10.2078	10.227	9.68205	10.8848	10.3191	8.5657	8.84893	2.15599	8.9099	2.5397	10.3393	9.45715	9.61428	9.517	8.96182	10.0513	9.98854	8.61185	8.22617	8.71007	9.7851	10.1345	9.92237	9.76283	9.91349	10.3298	8.83316	9.93744
GTF3C4	9.53853	9.36697	9.60462	9.11509	10.195	9.34964	9.43267	9.75414	9.88984	9.23047	8.87842	10.3898	10.3311	9.38411	9.31362	9.96162	9.36761	2.74665	9.42925	9.15191	9.98497	9.71085	9.59409	9.45892	9.38315	9.20987	9.67554	9.90995	10.0585	9.62494	9.47166	9.47795	9.50504	9.34893	9.08767	8.94399
GTF3C5	9.97503	9.75102	9.72453	10.3088	10.4911	10.5427	10.135	9.68426	10.2218	9.72442	10.8838	5.91164	3.76008	9.2083	10.4325	10.0948	8.49487	2.59096	10.0665	9.75413	9.44097	9.23506	10.1376	10.0098	9.74184	8.39902	9.62426	9.06751	9.89877	9.88089	9.91784	10.3211	9.79695	10.186	9.71505	10.189
GTF3C6	10.4132	10.8238	10.314	10.0539	10.253	9.61576	10.2177	9.62003	9.09412	3.92377	10.2303	9.45666	3.74034	8.62628	8.24633	8.74706	9.60956	3.73459	9.5413	10.185	9.72439	9.29194	10.4189	10.6988	10.3906	9.78368	8.71925	8.75118	9.7976	9.89656	9.49999	10.1575	9.8942	9.34045	9.37968	9.10612
GTPBP1	10.4785	11.2661	11.326	10.3552	10.9992	11.0601	10.2377	10.3035	10.7901	10.5348	10.0761	11.6705	11.9668	11.3762	10.9743	10.9717	10.7207	10.5386	11.0914	10.2585	10.8829	11.1855	11.0475	10.2349	10.4077	10.9511	12.1182	11.8452	10.4724	10.4675	10.861	10.6181	10.4601	10.8145	10.16	10.0892
GTPBP10	10.1381	9.25349	10.1008	10.2771	9.17487	9.6298	9.38453	9.15897	9.17543	7.46032	8.45371	12.5386	5.54105	8.78956	8.77677	8.38269	8.9725	7.69117	9.06497	9.71197	9.59003	9.34907	9.09433	8.13639	8.92681	9.80102	8.25832	9.76395	9.04069	9.01068	8.96579	9.36043	9.39922	9.61894	9.19787	9.96376
GTPBP2	10.6237	11.2403	11.3859	10.2473	10.4818	10.927	9.34578	9.70876	9.7744	9.53515	8.32441	10.6411	9.82653	11.582	12.5151	11.7456	11.8549	9.49507	10.6867	10.464	10.5103	11.0411	11.325	10.8046	11.2225	8.8703	10.5072	9.84154	10.869	11.0392	11.3691	10.7561	10.4056	10.8351	10.4815	10.0582
GTPBP3	7.78237	8.67778	8.26877	8.4564	8.00203	7.84547	8.23073	8.19363	8.52826	9.68663	5.85288	12.0191	7.28517	7.94498	8.29773	8.75829	7.84962	5.90144	8.21054	8.27843	7.94331	7.63817	7.97407	8.1048	7.33654	9.05824	8.15155	8.05788	7.59555	7.75802	7.69834	8.01513	7.981	7.78732	8.76453	9.14142
GTPBP4	10.8321	11.1367	10.7556	10.9084	11.1758	10.8961	11.6947	11.543	11.602	11.3127	11.6376	8.31068	10.9716	11.3007	11.4638	11.9397	10.8694	12.0062	11.1265	12.168	11.8344	12.1804	11.0508	12.3246	12.1626	11.3611	11.3739	10.6157	12.4348	12.1444	12.5244	11.5311	11.5899	11.0636	10.3645	10.8017
GTPBP6	7.78043	7.76225	7.18219	7.34468	7.43262	6.90882	8.07425	7.47094	6.80615	8.11261	7.20997	3.57005	7.38206	7.0179	8.7614	8.53095	7.63811	8.01515	6.98171	8.05163	7.78446	7.32455	8.73581	8.13228	7.44522	8.8464	7.52689	7.05509	7.82761	7.93818	7.79067	7.84942	7.57403	6.66772	7.85726	7.70207
GTPBP8	7.17325	6.14112	6.65367	6.86649	7.16555	8.46838	7.34729	7.49709	6.32206	2.16728	2.18602	4.48994	2.43972	7.37567	3.3522	7.12957	5.9275	10.1709	8.52896	6.79707	6.69927	6.58918	6.56548	7.65249	7.40601	7.20354	4.77506	8.07442	6.8142	7.25555	6.84279	7.03411	7.49801	7.84934	7.14133	7.94051
GTSE1	3.82834	3.70132	4.71081	3.25064	5.41051	1.64693	3.11869	3.8145	4.56892	1.61028	1.61665	7.52381	1.70947	1.66683	4.97692	1.62922	1.6192	1.70845	1.60206	2.61046	3.55781	3.60328	3.98265	4.13993	5.28504	1.59409	1.64087	3.55526	3.62321	4.43164	4.21133	3.5372	3.92795	5.10638	3.77176	4.64965
GTSE1-AS1	2.2292	1.07588	1.38262	1.76745	1.69036	1.0928	1.87317	1.06973	1.08279	1.08297	1.08465	6.94582	1.1105	1.09831	1.07978	1.088	1.08532	1.11021	1.08082	1.89998	2.70069	1.95149	1.17894	1.07387	1.08577	3.40535	1.09115	2.99197	1.8931	1.85256	2.18555	2.43522	1.46192	1.60643	1.08549	1.94686
GTSF1	0.979407	0.980306	0.978534	0.982961	0.980871	0.988839	0.980995	0.977287	0.983746	0.983836	0.984683	12.779	0.998139	0.991693	0.98224	0.986382	0.985024	0.997978	0.982758	0.978809	0.978069	0.97787	1.03774	0.979311	0.98525	2.57783	0.98799	4.3849	1.6279	0.980541	0.982056	1.94739	0.981246	0.98705	0.985108	1.68087
GTSF1L	2.87031	2.87761	2.86317	2.89889	2.88218	2.94453	2.88318	2.85289	2.9051	2.90581	2.91246	48.1197	3.01292	2.96599	2.89315	2.92569	2.91513	3.01178	2.89728	2.86543	2.85935	2.85771	3.2624	2.86953	5.31934	2.88906	2.93806	4.50282	3.96259	4.48703	2.89169	3.48023	2.88519	2.93085	2.91579	5.46455
GUCA1A	-0.222245	-0.29089	-0.290926	-0.290837	-0.290879	-0.290717	-0.290876	-0.141984	-0.290821	-0.290819	-0.290802	0.464265	-0.290522	-0.290658	-0.290851	-0.290767	-0.290795	-0.290525	-0.290841	-0.167601	-0.127006	-0.290939	-0.289612	-0.29091	-0.290791	-0.290862	-0.290734	-0.290482	-0.227478	-0.144629	-0.0544239	-0.290939	-0.290871	-0.290754	-0.290793	-0.290903
GUCA1B	6.14721	6.18959	6.60268	6.98253	6.42349	5.99414	6.6931	6.30937	5.62489	6.12572	3.45289	10.2357	5.99361	5.34346	7.01132	4.58098	4.73833	6.21107	4.94003	7.23669	6.45805	6.61708	6.8595	5.77169	6.54938	8.66429	7.22828	5.87508	6.09639	6.26581	6.45804	5.95909	6.45326	5.83634	6.47982	6.98005
GUCA1C	5.01567	5.02531	5.00623	5.05337	5.03133	5.11335	5.03265	4.99264	5.06154	5.06247	5.07123	63.5147	5.20263	5.14145	5.0458	5.08862	5.07475	5.20115	5.05124	5.00921	5.00118	4.99901	5.52049	5.01463	5.07706	5.0404	5.10486	5.21995	5.00791	5.02782	7.44141	4.99914	5.03531	5.09539	5.0756	5.01837
GUCA2A	-5.1645	-5.1645	-5.1645	-5.1645	-5.1645	-5.1645	-5.1645	-5.1645	-5.1645	-5.1645	-5.1645	-5.16448	-5.16449	-5.1645	-5.1645	-5.1645	-5.1645	-5.16449	-5.1645	-5.1645	-5.1645	-5.1645	-5.16448	-5.1645	-5.1645	-5.1645	-5.1645	-5.16449	-5.1645	-5.1645	-5.1645	-5.12221	-5.1645	-5.1645	-5.1645	-5.1645
GUCD1	10.9772	11.3758	11.3159	10.1635	11.0719	10.621	10.1457	10.0275	10.1125	10.2395	11.1802	10.3292	10.3701	11.3516	10.829	9.97317	10.7082	5.073	10.8707	10.2617	10.4654	10.2982	11.0307	10.7429	10.5849	11.2688	10.1533	10.5678	10.4995	10.3135	10.5096	10.5937	10.5275	10.5874	10.7906	10.1811
GUCY1A2	1.3319	-0.0426	2.22297	2.26539	3.96948	0.329091	1.47843	2.34133	0.13026	0.134268	0.17105	9.32266	0.595476	0.421093	9.3718	9.01051	8.87822	0.591586	0.0846591	5.27088	5.13664	5.27658	1.22862	-0.101379	1.79429	1.53972	0.299408	3.93643	6.87864	5.94332	6.03806	4.37636	4.75634	4.23806	8.26729	7.99348
GUCY1A3	8.99194	7.51169	7.75439	10.6477	11.4665	11.4656	5.7761	4.25638	4.78468	1.46808	8.72645	8.55185	2.04741	9.01627	9.80107	8.81924	9.5232	11.3503	11.0173	9.65914	10.8564	8.93005	7.52154	7.50559	7.73481	2.49156	6.76994	5.0765	8.84845	9.88164	8.69711	9.80303	9.53149	10.8482	11.1756	11.3326
GUCY1B2	1.04883	1.04981	1.04786	2.3015	1.05043	1.05904	1.05057	1.23982	1.05357	1.05366	1.05458	7.42778	1.06878	1.06206	1.05193	1.05641	1.05495	1.06861	1.05249	1.27358	1.04735	1.39405	1.10711	1.04872	1.05519	1.05137	1.05813	1.07071	2.32177	1.59455	1.6402	1.66284	2.06793	1.05713	1.05504	1.0491
GUCY1B3	5.81023	1.26475	7.16061	9.39846	10.1321	10.7738	7.34711	7.69275	6.82512	1.47752	4.58224	2.96081	10.9929	10.8025	9.49313	10.9884	10.965	9.13993	9.58724	9.53963	10.5408	10.0461	9.10062	9.8326	9.3999	2.50492	2.93876	6.47985	9.40571	10.085	9.66697	8.77523	9.4229	10.3014	9.94288	9.33716
GUCY2C	2.7808	1.92998	2.7321	2.70906	3.04925	1.9327	2.63124	1.92903	1.93107	1.9311	1.93137	3.60963	1.93572	1.93362	1.93059	1.93191	1.93148	1.93567	1.93076	2.4246	3.05038	2.32617	1.94932	1.92967	1.93155	1.93043	1.93243	2.66527	2.70348	3.00476	2.61488	2.19386	1.93028	1.93213	2.89622	2.89763
GUCY2D	1.85117	1.69156	1.90049	1.9064	2.58098	1.69261	2.35294	2.61807	2.9921	1.69199	1.6921	1.7002	1.69379	1.69297	1.6918	1.69231	1.69214	1.69377	1.69186	1.96663	1.82948	1.82622	1.69922	1.69144	1.69217	1.69174	1.69251	1.69403	2.07002	2.0759	1.89264	1.8264	2.03102	1.84165	2.73977	2.48231
GUCY2EP	-2.37347	-2.37347	-2.37347	-2.37346	-2.37347	-2.37345	-2.37347	-2.37348	-2.17282	-2.37346	-2.37346	-2.37329	-2.37342	-2.37344	-2.37347	-2.37345	-2.37346	-2.37342	-2.37346	-2.37347	-2.37348	-2.33091	-2.37331	-2.32303	-2.37346	-2.37347	-2.37345	-2.37342	-2.37347	-2.37347	-2.37347	-2.37348	-2.37347	-2.37345	-2.37346	-2.37347
GUCY2F	-1.07954	-1.06117	-1.09836	-1.01191	-1.05009	-0.922497	-1.0477	-1.12709	-0.998584	-0.99709	-0.983299	14.6747	-0.815649	-0.886112	-1.02463	13.2083	-0.977887	-0.817238	-1.01545	0.586718	-1.1088	0.788874	-0.554951	-1.08156	-0.974356	-1.03395	-0.934092	-0.797478	0.114991	0.243548	-1.02794	0.507207	-1.04294	-0.947394	-0.976578	-1.0743
GUCY2GP	-0.0989313	-0.598684	-0.601288	1.1049	-0.597861	-0.586605	-0.59768	-0.603141	-0.593727	-0.593599	-0.592398	3.10259	-0.57421	-0.582722	-0.595882	-0.59001	-0.591915	-0.574417	-0.595138	-0.600881	-0.601977	-0.602272	-0.528161	-0.600142	-0.591597	-0.596621	-0.587775	-0.571784	-0.130044	-0.598341	-0.596146	0.866628	0.562238	0.17797	-0.591798	0.6437
GUF1	9.67021	8.23794	9.28591	9.73142	9.23791	9.659	9.16889	9.07857	8.74635	9.44659	8.51184	9.73774	2.556	8.35633	3.78351	6.90114	7.33922	3.70478	8.1341	9.31394	8.69999	9.3645	8.27345	8.49062	8.75237	8.34975	9.25756	9.33718	8.97894	8.89214	8.54882	8.99032	9.2273	9.33204	8.95938	9.27125
GUK1	11.3077	11.5343	11.9885	11.1455	11.4744	11.5579	11.222	11.1854	11.4084	10.5476	11.206	10.8318	12.0064	12.408	11.4912	11.6245	11.3126	12.1542	12.287	11.175	11.0186	11.1239	12.441	11.8152	12.0786	11.7247	12.1886	12.2962	11.2246	11.4419	11.5816	11.5684	11.2546	11.4512	11.9473	11.9986
GULP1	9.96013	10.3138	10.3244	9.18115	9.83576	10.4023	9.1053	10.052	9.63128	10.1781	10.2176	9.88593	10.2288	10.0105	7.94731	9.86145	8.47478	9.07219	9.61451	9.12768	9.56584	9.99407	9.15603	10.4315	9.97267	1.94847	3.84008	6.17097	9.42828	10.3424	9.89588	8.66729	10.0539	10.3165	9.98614	9.78827
GUSB	10.1788	8.71087	10.3869	9.13871	8.43067	8.7557	8.3262	7.63861	8.50974	9.64996	2.06827	10.4149	7.31057	8.73057	7.9052	3.16798	6.93332	8.89208	9.70029	9.04542	8.54113	7.85764	9.42205	8.89562	8.67927	9.92846	9.25008	9.40169	8.62881	8.46641	8.19568	9.40213	8.27877	8.81674	9.64729	10.242
GUSBP1	8.82138	8.94836	8.41716	8.77118	7.37271	8.03171	8.48289	8.48226	7.87711	10.1209	9.06691	10.9938	8.27151	7.77635	8.36751	9.27959	7.77993	10.2284	7.46787	8.24494	7.40754	7.61279	8.14299	7.8644	6.66131	8.15479	8.88264	8.16146	8.26685	8.4914	8.2393	8.5686	8.07158	7.79112	8.68049	9.26366
GUSBP10	-2.04263	-2.04263	-2.04264	-2.04261	-2.04263	-2.04257	-2.04262	-2.04265	-2.04261	-2.04261	-2.0426	-2.04217	-2.04251	-2.04255	-2.04262	-2.04259	-2.0426	-2.04251	-2.04261	-2.04264	-2.04264	-2.04264	-2.04222	-2.04264	-2.0426	-2.04262	-2.04258	-2.0425	-2.04264	-2.04263	-2.04262	-2.04264	-2.04262	-2.04258	-2.0426	-1.51621
GUSBP11	7.29101	7.89037	5.86554	7.30116	5.56978	6.84659	7.50215	7.282	7.22566	2.90259	2.02449	2.92679	4.04371	3.26463	8.75973	7.63396	5.93878	3.48704	6.40625	7.55522	6.33102	7.29285	7.09244	6.32892	5.12856	9.41596	8.35085	8.30315	8.0828	8.52752	8.46824	7.63721	7.59386	6.55352	9.29284	9.36683
GUSBP2	7.92895	9.48521	8.23384	7.03233	8.10012	7.21421	6.38588	6.78222	5.63587	1.83782	1.85937	9.52682	2.1425	2.72042	5.72373	1.90095	6.84704	2.13963	3.50907	5.766	5.88971	5.7207	6.44673	5.85411	5.53454	7.58174	6.24127	6.97759	6.28768	7.1652	5.7422	7.12166	7.94888	7.489	8.20282	7.84017
GUSBP3	9.3366	8.65563	9.19265	9.45287	7.95561	7.82258	8.32822	7.7485	7.75709	6.32108	4.0809	11.5484	2.33465	7.02487	6.83299	7.16257	7.76458	3.53745	7.34128	9.06244	7.90218	7.79225	8.97975	6.88079	7.96052	8.67433	7.66865	7.79181	7.22548	6.66976	7.33413	7.84177	7.35913	7.50535	8.35515	8.61508
GUSBP4	4.74883	5.11363	4.82459	4.46515	4.07403	4.89757	4.68412	5.05017	4.74893	3.0971	3.09813	6.23129	3.11468	3.10671	3.09516	3.1002	3.33507	3.11448	3.09579	4.18947	3.76795	4.1376	5.09368	4.46212	4.79098	6.51703	3.91341	4.24034	4.447	5.05391	4.72187	4.6198	4.98346	4.83753	5.18777	5.90268
GUSBP5	2.46357	2.02077	3.14893	2.25843	2.02088	3.21228	2.13004	2.15959	2.02143	2.02145	2.02161	2.03428	2.02427	2.02299	2.02114	2.02194	3.81023	2.02424	2.14712	2.32399	2.3016	2.2955	2.03276	2.02058	2.02172	2.02105	2.02226	2.30176	2.6697	2.61873	2.62157	2.17046	2.84369	2.79014	2.9119	3.01206
GUSBP9	4.95216	5.0159	4.80084	4.24034	2.94885	3.30687	3.41307	3.24284	2.38963	1.48331	1.48986	7.43857	1.58485	1.54131	1.47076	1.50277	1.49248	1.5838	2.13867	3.11747	3.40887	2.70683	4.11341	3.31939	3.99323	4.61883	2.90718	3.15056	2.85385	3.14393	2.73706	4.07714	3.98598	4.18237	3.80253	4.38833
GVINP1	3.69101	4.66614	5.26678	5.7248	4.16051	4.95651	4.1741	4.20444	3.3061	9.21456	3.92769	10.5386	7.70746	6.83035	4.16155	1.06498	6.32493	1.50908	8.90558	6.01536	6.95672	6.86773	8.29097	8.29357	8.55834	12.1361	11.1968	11.7036	6.86148	7.68564	7.41958	6.94143	6.84925	6.59468	8.54871	8.52675
GXYLT1	9.74387	8.48836	9.38337	9.34969	9.48306	9.36912	9.55248	9.44287	9.77073	10.0886	1.98023	9.81474	2.46279	9.05746	9.53702	10.4618	9.72977	2.45819	9.89031	10.498	10.6921	10.5053	9.60004	10.9336	10.5763	8.77497	9.06485	9.54464	10.1433	10.2883	10.1151	9.46378	9.99607	9.8063	9.82375	9.52147
GXYLT2	2.67827	5.45107	3.11806	7.47474	7.99297	7.08242	7.26644	7.91194	8.56919	2.51341	6.35771	2.31921	1.8208	1.71796	1.53479	1.62086	1.59378	1.81841	1.54614	6.5955	7.03517	6.84062	3.89927	5.11366	5.11941	2.85051	1.65166	3.12254	6.11653	6.07023	4.86187	6.86911	7.06398	7.42862	7.26585	7.52035
GYG1	9.7991	9.56439	9.77183	9.54963	10.0882	10.1552	9.16009	9.00907	8.48319	3.05445	3.10722	9.29596	9.69188	11.586	11.4286	10.4814	10.0029	10.7334	9.61427	8.72764	8.85755	8.59661	9.37123	9.52823	8.91278	9.46971	11.1137	10.3844	9.27261	9.25336	8.93686	9.6797	9.27315	9.66013	8.88958	9.60997
GYG2	6.47072	5.90375	6.30277	3.86427	5.26779	3.64912	2.93957	0.600223	0.745753	0.747533	0.764064	1.41661	0.978788	0.885412	0.715039	0.795859	0.770597	2.41834	0.725792	5.00844	4.31647	3.35032	1.36865	0.650049	0.774875	0.704193	0.824439	2.4799	5.21187	5.44887	5.92166	5.20464	4.42667	4.98245	8.18225	5.52993
GYG2P1	1.61007	1.56818	1.56782	1.56871	1.56829	1.5699	1.56832	1.56757	1.56887	1.56889	1.56906	4.34618	1.57176	1.57047	1.66542	1.5694	1.56913	1.57173	1.56867	1.56788	1.68721	1.56769	1.57964	1.56798	1.56917	1.56847	1.56973	1.57214	1.56785	1.56823	1.56853	1.56769	1.56837	1.56954	1.56915	1.56805
GYLTL1B	4.85885	1.99822	5.79506	4.92512	3.81951	4.54187	8.35317	8.33313	7.91107	9.48121	6.38426	2.00729	1.41409	4.81566	1.0452	1.15901	2.29975	1.41111	1.06036	1.88018	0.911087	3.5981	1.94326	0.953476	1.1295	7.93579	7.60573	6.3259	5.68472	6.30618	4.65625	6.43394	6.66904	6.41274	7.1343	7.57889
GYPA	-0.679778	-0.617027	-0.745011	-0.453467	-0.579635	-0.175119	-0.571626	-0.846398	-0.410443	-0.405652	-0.361745	0.756436	0.12473	-0.0689532	-0.495024	-0.280128	-0.344673	61.1451	-0.464989	-0.723947	-0.78161	-0.79767	0.705264	-0.686728	-0.333582	-0.525787	-0.209826	0.172114	-0.733073	-0.601281	-0.505931	0.65813	-0.555667	-0.250156	-0.340557	-0.661773
GYPB	-3.08818	-3.08818	-3.08818	-3.08817	-3.08818	-3.08817	-3.08818	-3.08818	-3.08817	-3.08817	-3.08817	-3.08807	-3.08815	-3.08816	-3.08818	-3.08817	-3.08817	-3.08815	-3.08817	-3.08818	-3.08818	-3.08818	-3.08808	-3.08818	-3.08817	-3.08818	-3.08817	-3.08815	-3.08818	-3.08818	-2.91012	-3.08818	-3.08818	-3.08817	-3.08817	-3.08818
GYPC	5.50703	7.60805	6.61716	9.27458	10.0118	9.98604	11.5403	11.8466	12.4454	12.1416	11.5372	12.0015	12.6702	12.3925	12.1411	12.5671	12.1451	11.5304	13.0346	11.7878	11.4633	11.1054	12.6517	12.6393	12.104	12.4034	13.4262	12.8428	11.7422	11.4183	11.4096	11.5696	11.4569	11.0546	11.6368	10.7272
GYPE	2.87612	2.32195	2.69606	2.62851	2.32288	3.23424	3.40459	3.22451	3.05668	2.32771	2.32909	8.89492	2.35094	2.34049	2.32511	7.35127	2.32965	2.90434	2.32595	4.79056	4.18306	3.68797	3.91377	2.32033	3.11235	2.32427	2.33447	3.92599	4.64121	3.92311	3.82393	3.9101	3.80068	3.34228	3.81687	4.5157
GYS1	10.5948	11.4111	11.7544	10.4082	11.06	10.9808	10.3352	10.5252	10.7973	9.72347	10.895	9.71265	10.8717	12.0669	11.1341	11.6723	11.9951	2.79483	9.23669	10.7915	11.2245	11.328	10.2194	10.0106	10.0774	9.57031	11.2552	10.0618	9.77566	10.0115	9.76624	10.7895	10.7351	11.0021	9.82706	10.0105
GYS2	2.11103	1.29072	2.21678	2.30768	1.29187	1.30791	1.29212	1.28458	1.29768	1.29786	1.29957	16.3581	1.32635	1.3136	1.29464	1.30299	4.03024	1.32604	1.75879	2.07395	2.31747	2.01283	1.40189	1.2887	1.30071	1.2936	1.30621	1.33005	2.78677	1.2912	3.83524	1.82903	1.71187	1.881	1.82754	2.29545
GZF1	8.84093	8.44484	8.84982	9.02176	8.97215	9.12592	9.24932	8.97475	8.93005	9.91417	10.5011	10.6789	8.82705	10.1084	9.58067	8.95653	8.88348	2.6922	8.95962	9.17575	8.91637	9.38265	8.66933	8.89562	9.02034	9.96381	9.33282	10.0753	9.2562	9.1359	9.81675	9.05307	8.90772	8.79056	9.95978	8.92961
GZMA	-0.202359	-0.193762	-0.210897	-0.169413	-0.188451	-0.120302	-0.187295	-0.223415	-0.162499	-0.161715	0.937403	0.177236	-0.0531026	-0.0984705	-0.175882	-0.140104	-0.15148	-0.0541708	-0.171227	0.616931	-0.215518	-0.217509	0.151145	-0.203287	-0.149566	4.32682	3.51132	9.23984	2.35414	0.723486	1.59835	2.34863	-0.18497	1.04113	3.78192	5.04738
GZMB	-1.02846	-0.966518	1.37484	-0.809348	-0.930103	-0.548821	-0.922346	-1.19964	-0.768733	-0.764224	-0.723001	6.57917	8.66903	-0.449458	1.06811	-0.646726	-0.707015	-0.268917	-0.820265	-1.07279	1.74261	-1.14839	0.368948	-1.03539	-0.69664	9.53351	12.1244	10.1371	5.04789	3.83611	2.7847	4.583	4.07878	4.9463	6.30383	3.9607
GZMH	-1.05864	-1.03031	0.939807	-0.955266	-1.01331	-0.821876	-1.00966	-1.13304	-0.935178	-0.932931	-0.912233	-0.249923	-0.665774	-0.768395	-0.97452	-0.873226	-0.904133	-0.668077	-0.960619	-1.07847	-1.10423	-1.11138	-0.291121	-1.06177	-0.898854	5.75362	8.41443	6.98178	2.52651	2.62262	-0.97955	2.64353	-1.00238	2.65265	4.81405	7.31823
GZMK	-1.41719	-1.35607	-1.48223	-1.20184	-1.32023	-0.948859	-1.31261	-1.58708	-1.16218	9.65493	-1.11762	-0.0270722	-0.677079	-0.853274	-1.24046	-1.04353	-1.10207	1.75725	-1.21252	-1.46104	-1.5195	0.371947	2.83	-1.42404	-1.09198	8.70782	8.57439	11.9715	2.42331	2.65734	2.01396	1.0779	-1.29746	4.85196	4.80264	6.64759
GZMM	0.236326	0.237795	0.234891	0.242089	0.238715	0.251358	0.238917	0.232829	0.243344	0.243488	0.244836	0.326121	0.265403	0.255746	0.240929	0.247521	0.245378	0.265168	0.241762	0.235345	0.234124	0.233796	0.318249	0.236169	0.245736	0.240102	2.13435	7.98566	0.58296	0.238178	0.682711	1.0403	0.239323	0.24857	0.24551	2.17565
H19	0.0583351	2.52606	-0.0279122	2.56349	0.187564	2.31889	2.79886	3.07353	0.399904	1.96569	7.02823	9.15417	1.06757	0.821769	8.91456	8.56698	11.4587	1.06213	7.01737	7.69901	7.82789	8.07263	10.8625	10.5997	12.3715	1.77911	0.647339	5.20021	9.84383	8.7261	11.5608	7.76403	7.72359	8.81395	12.2156	10.7668
H1F0	14.0755	14.7454	14.6877	14.714	14.8372	15.097	12.934	12.82	12.9245	13.815	12.1695	12.0271	12.4172	12.4592	12.5973	12.7771	12.9933	13.7457	11.9728	12.1711	12.1152	12.3977	12.0216	11.8351	11.8137	9.30351	10.7051	9.07526	12.9913	13.2634	11.3339	14.0957	13.3387	14.5496	12.7604	12.49
H1FNT	-1.60333	-1.60332	-1.60334	-1.60329	-1.60332	-1.60323	-1.60332	-1.60336	-1.60329	-1.60329	-1.60328	-1.60254	-1.60312	-1.6032	-1.6033	-1.60326	-1.60327	-1.60313	-1.6033	-1.60334	-1.60335	-1.53699	-1.60263	-0.873583	-1.60327	-1.60331	-1.60324	-1.6031	-1.60334	-1.60332	-1.6033	-1.60335	-1.60331	-1.60325	-1.60327	-1.60333
H1FOO	-2.83039	-2.83039	-2.83039	-2.83038	-2.83038	-2.83037	-2.77095	-2.83039	-2.83038	-2.83038	-2.83038	-2.83025	-2.83035	-2.83036	-2.83038	-2.83037	-2.83038	-2.83035	-2.83038	-2.78281	-2.83039	-2.78793	-2.83027	-2.83039	-2.83038	-2.83038	-2.83037	-2.83035	-2.83039	-2.83038	-2.76523	-2.83039	-2.83038	-2.83037	-2.83038	-2.83039
H1FX	12.9983	13.7929	13.2699	13.1659	13.658	14.064	13.0355	13.4761	13.4722	14.1811	13.4105	12.0072	13.1553	12.8621	12.945	12.8282	13.0455	13.1061	12.3194	12.0379	12.4205	12.2824	12.865	12.9755	12.8273	12.5962	13.0414	13.64	12.5141	13.2813	11.5153	12.9347	13.1713	13.9823	13.8866	13.0281
H1FX-AS1	5.26326	4.7765	3.7833	5.36737	4.22688	4.22127	5.31703	4.32243	3.68092	3.27916	7.75328	8.1949	3.89093	3.7271	6.81558	6.81156	4.8477	3.53486	4.05442	5.43163	4.48374	4.57696	4.81097	3.48927	4.41354	5.41281	3.84198	5.46405	5.19797	5.45874	5.12506	5.36175	4.48349	3.80794	7.0552	6.8841
H2AFB1	-2.29678	-2.29678	-2.29678	-2.29677	-2.29678	-2.29676	-2.29678	-2.29679	-2.29677	-2.29677	-2.29677	-2.29659	-2.29673	-2.29675	-2.29677	-2.29676	-2.29677	-2.29673	-2.29677	-2.24911	-2.29679	-2.25425	-2.29661	-2.07804	-2.29677	-2.29678	-2.29676	-2.29673	-2.29678	-2.29678	-2.29678	-2.29679	-2.29678	-2.29676	-2.29677	-2.29678
H2AFB2	-3.03472	-3.03472	-3.03472	-3.03471	-3.03472	-3.0347	-3.03471	-3.03472	-3.03471	-3.03471	-3.03471	-3.0346	-3.03469	-3.0347	-3.03471	-3.03471	-3.03471	-3.03469	-3.03471	-2.98712	-3.03472	-3.03472	-3.03461	-3.03472	-3.03471	-3.03471	-3.0347	-3.03468	-2.98778	-3.03472	-3.03471	-3.03472	-3.03471	-2.94299	-3.03471	-3.03472
H2AFB3	-2.22793	-2.22793	-2.18174	-2.22792	-2.22793	-2.22791	-2.22793	-2.22794	-2.22792	-2.22792	-2.22792	-2.22773	-2.22788	-2.2279	-2.22793	-2.22791	-2.22792	-2.22788	-2.22793	-2.22794	-2.22794	-2.22794	-2.22775	-2.08696	-2.22792	-2.22793	-2.22791	-2.22787	-2.18089	-2.22793	-2.22793	-2.22794	-2.22793	-2.13597	-2.22792	-2.22793
H2AFJ	11.8038	12.2181	11.9489	11.6405	11.9509	11.8374	10.5693	10.4643	10.5398	10.9273	10.6976	11.052	12.612	12.1832	12.4068	12.0687	10.8232	4.91356	9.1325	10.0997	10.1473	9.32939	9.90829	9.27878	8.72533	10.2421	9.60353	9.59406	10.6001	11.2207	9.91295	11.6348	10.9627	11.3328	11.7332	10.6357
H2AFV	10.964	10.507	10.6581	10.7062	9.70453	10.4405	10.9317	10.9066	10.2666	10.451	10.9264	12.1847	11.2948	11.9956	11.1085	11.4673	11.5666	4.58703	10.7635	10.8178	11.0334	10.6993	10.6186	10.6649	10.6208	10.6205	11.2074	11.2853	10.6639	10.4424	10.432	10.6532	10.7836	10.0974	10.7175	10.4954
H2AFX	9.02368	9.25846	8.78134	8.53559	8.77714	8.41653	9.61137	9.46405	9.88018	10.9764	8.90773	4.87194	8.93883	10.2291	10.3281	8.99529	9.61552	4.37928	9.31992	9.80132	9.56701	9.81955	10.6139	10.0193	9.67154	10.2902	10.9022	9.95569	9.64408	8.96374	10.4087	9.32179	9.47245	8.93139	9.06535	9.15375
H2AFY	12.018	12.3961	12.2244	11.5075	12.1866	11.7501	11.8652	12.1115	12.0361	10.3002	12.0975	11.1842	10.5809	11.7044	11.6019	11.0779	11.8889	9.40937	11.5225	11.3401	11.1665	11.1587	11.6442	11.805	11.6719	10.3284	11.2424	10.6876	11.5033	11.5722	11.548	11.7164	11.8375	11.8393	11.3674	11.3692
H2AFY2	8.83563	8.77103	8.67715	9.22581	9.58715	9.45161	9.48872	9.269	9.09205	9.41395	8.42108	4.55368	8.28609	6.84383	6.99919	2.99881	6.76025	2.24618	5.56927	8.3623	8.0881	8.0262	6.96016	6.54807	5.93499	2.71062	1.97728	6.41081	8.33538	8.42497	7.49714	9.09429	8.53949	9.08478	9.40726	8.9104
H2AFZ	10.4756	10.0551	10.6548	9.43338	10.4279	10.6348	10.0433	10.3	10.3888	10.7058	10.276	10.6179	11.751	11.9513	10.1682	11.1298	10.2694	9.69661	10.709	9.83414	9.4109	9.53443	10.5424	10.9181	10.8252	10.0726	10.8337	10.7681	10.3427	10.5517	10.5008	9.87507	10.1551	9.95939	9.9704	10.0828
H2BFM	1.47762	1.17763	1.3314	1.7976	1.17788	1.18142	1.81753	2.0344	1.17915	1.17919	1.17957	3.7694	1.18558	1.18269	1.17848	1.18033	1.17972	1.18551	1.17871	1.46169	1.17663	1.53288	1.20358	1.17718	1.17982	1.17826	1.18104	1.62247	1.7258	1.36446	1.66722	1.43615	1.96381	2.08346	1.17976	2.42763
H2BFXP	2.02678	2.04157	2.29649	1.86164	2.3306	1.86252	2.44637	2.79798	1.86176	1.86177	1.8619	3.5552	1.86395	1.86295	1.86153	1.86215	1.86195	1.86392	1.86161	2.35525	2.00431	2.22193	1.87052	1.8611	1.86198	1.86146	1.86239	2.32051	2.34997	2.42816	2.23375	2.06254	2.76539	1.86225	2.76441	2.28826
H3F3A	11.9218	12.4125	11.7741	11.3946	12.8253	12.7762	10.9763	12.2747	12.1542	11.6721	11.212	10.9191	10.7657	10.7401	10.7001	9.70594	11.1135	11.5086	11.8605	10.558	10.2747	10.2225	11.4033	12.4346	12.1619	11.4021	10.6481	11.4585	10.9815	12.1912	11.9303	11.5251	12.1917	12.6503	12.2243	12.2242
H3F3AP4	11.863	12.4173	11.7008	11.3337	12.8258	12.7618	10.9002	12.2127	12.0671	11.6726	11.3488	11.0069	10.8555	10.7242	10.6382	9.9364	11.0401	11.5686	11.844	10.5344	10.2674	10.2387	11.3303	12.3518	12.1264	11.4844	10.6875	11.393	10.9308	12.1099	11.8836	11.4692	12.1523	12.5663	12.2529	12.1898
H3F3B	13.8271	14.3446	14.128	14.1546	14.6996	14.5275	14.0082	14.5043	14.4282	14.3838	14.1645	13.3592	14.7354	14.8586	14.3278	14.4123	14.4298	14.403	13.7058	13.7105	13.7097	13.8616	13.1835	13.4508	13.5402	13.6842	13.6418	13.6477	14.3157	14.4018	13.8578	13.876	14.2452	14.1275	15.7095	14.5625
H3F3C	3.19543	3.86498	3.6048	3.36902	3.33734	3.86067	3.24012	3.56029	3.3127	3.12827	4.41568	2.90503	2.88801	3.38074	3.97422	4.73084	3.25188	2.88795	3.1587	3.14656	3.06402	3.59841	2.90246	3.09007	3.20536	3.75675	2.88457	3.71955	3.33962	3.5435	3.40907	3.37256	3.49721	3.77006	4.18984	4.12382
H6PD	10.6059	10.9788	10.9998	11.7558	11.2636	11.7418	11.4626	11.0058	10.905	12.3518	11.1012	12.6799	9.90639	10.713	10.4814	11.383	10.3914	10.4833	10.931	12.7283	13.2371	11.2922	10.828	9.87394	9.76147	10.2236	11.0116	10.5951	10.8505	10.715	9.34697	12.1948	11.4846	11.4241	11.4833	11.1895
HAAO	3.80983	1.69812	3.81252	6.6282	6.70728	6.20205	6.11011	5.99312	5.36267	1.74728	2.2533	7.95078	8.25633	1.84447	1.72555	1.78045	4.81381	1.91291	1.73269	5.17816	4.88797	4.79901	2.23955	1.6835	1.76592	5.72856	1.80053	3.92629	5.23821	5.94047	3.81789	6.29241	5.0737	5.06735	6.90534	7.28546
HABP2	8.72558	5.65556	3.55861	3.15786	0.798518	0.83911	3.58653	2.10386	0.813558	0.814021	0.818361	5.76484	0.882602	0.852862	0.805738	0.82695	0.8201	0.881884	0.808443	1.32136	0.78338	0.782289	1.03604	3.0845	2.99099	0.803047	0.834943	0.89098	1.88377	1.75882	0.804775	3.62344	2.58973	2.38291	0.820523	2.15482
HABP4	8.4157	7.78227	8.23549	6.94305	8.29822	8.22612	8.14924	8.57765	9.05357	10.9372	8.88874	5.84448	8.41305	9.63951	9.11534	9.56441	7.523	3.77938	9.07136	9.61177	9.71919	9.34824	8.04465	9.11645	9.38591	9.99293	10.5187	10.8977	8.95374	9.39255	9.26445	8.59462	9.12202	8.5416	9.36666	8.92943
HACE1	8.80682	8.5228	8.57624	8.55751	7.5893	8.10055	8.32934	8.57845	8.32888	9.01281	10.4713	3.25208	2.54108	8.33348	7.82704	8.78026	8.44109	2.53759	8.14636	8.16792	8.50214	8.07081	7.93121	8.00658	7.8575	9.38387	9.13159	8.77372	8.39606	8.64776	8.19662	8.28097	8.67834	8.41164	9.39732	8.64965
HACL1	8.21253	8.01058	8.46904	8.36508	8.5151	8.89851	7.89949	8.69718	8.72374	3.10173	2.22055	7.77487	8.44833	9.00791	8.79578	7.25786	9.29307	2.56743	9.4213	8.05518	8.2076	8.6214	8.53464	8.65886	9.20232	8.00887	9.0126	8.7437	8.39495	8.65384	8.96941	8.21311	8.57984	8.90285	8.57628	8.94081
HADH	9.4944	8.41862	9.02381	10.4351	11.0556	10.3962	10.488	10.0115	9.72942	1.6564	10.5086	5.70696	2.1826	7.59494	9.82744	6.86468	7.48905	2.178	8.24808	7.95094	8.16859	7.43923	6.8301	6.16433	6.69104	8.66495	8.79357	8.34043	8.91884	9.16537	7.7261	9.74022	9.56945	9.89034	10.2465	10.3642
HADHA	12.4425	12.6497	12.3692	12.4992	13.1021	13.1709	12.709	12.8974	12.9376	12.8071	12.9007	12.6255	12.9374	12.2913	12.4296	12.5125	12.2609	11.5905	12.4789	11.9626	12.0565	11.9222	12.3276	12.5834	12.5104	12.2617	12.6564	12.3189	12.3916	12.4594	12.5393	12.5018	12.3792	12.8016	12.4567	12.3408
HADHB	11.0625	10.1568	11.1158	10.4578	10.8327	10.7274	11.3393	11.8085	11.5751	12.0829	12.0765	10.9592	10.8832	11.3668	11.0878	11.6987	11.3137	11.0503	11.4996	11.2317	11.3596	11.1281	10.9216	10.8614	10.7223	10.1292	11.2533	9.99849	11.209	11.3626	10.8263	10.9047	11.1673	10.8542	10.5802	10.713
HAGH	9.20323	9.39354	9.28981	8.59752	8.56217	9.11614	8.02616	8.03258	7.61174	9.46472	7.27103	6.72445	8.99958	9.03962	8.01254	2.2708	8.49607	2.5792	8.56708	8.07526	8.57331	8.35439	9.00392	8.7187	8.53776	9.22142	9.64758	9.49591	8.2887	8.70842	8.23498	8.88254	8.48857	8.77311	9.36012	9.04477
HAGHL	5.0026	4.76535	4.77919	4.40342	4.95468	3.1283	5.13876	4.96205	4.93812	3.1216	3.12273	3.20503	3.14086	3.13214	3.11947	3.12501	4.56986	3.14064	4.97441	5.16304	4.6012	4.39568	4.9229	3.11556	3.96947	6.42289	5.31152	5.73263	4.99845	4.57613	4.59758	5.04737	3.97825	4.92257	5.27213	5.61913
HAL	1.32764	1.32771	1.46589	1.32794	1.32776	1.32844	1.6455	1.8609	1.328	1.32801	1.32808	1.33372	1.32926	1.32869	2.62305	1.32823	1.32811	1.32924	1.32792	1.7405	1.39603	1.39433	1.33304	1.32763	1.32813	1.32783	1.32837	1.75202	1.84193	1.75125	1.85583	1.78547	1.50696	1.32829	1.32812	2.08885
HAMP	-2.19304	-2.19303	-2.10342	-2.19303	-2.19303	-2.19301	-2.19303	-2.19304	-2.19302	-2.19302	-2.19302	-2.19283	-2.19298	-2.193	-2.19303	-2.19302	-2.19302	-2.19298	-2.19303	-2.19304	-2.19304	-2.19304	-2.19285	-2.19304	-2.19302	-2.19303	-2.19301	-2.19298	-2.19304	-2.19303	-2.19303	-2.19304	-2.19303	-1.95104	-2.19302	-2.19304
HAND1	1.9767	1.97805	1.97538	1.98204	1.9789	1.99089	1.97909	1.97351	1.98322	1.98336	1.98463	20.6171	2.00491	1.99519	1.98096	1.98719	1.98515	2.00467	6.46129	1.9758	1.97468	2.47601	2.06472	1.97655	1.98549	1.98019	1.98961	2.00775	2.5206	1.9784	3.35626	1.9744	1.97946	1.9882	1.98527	3.31122
HAND2	0.485928	0.519543	0.451449	2.17345	0.539805	0.773467	1.72828	0.398678	0.633969	0.636701	0.661933	8.18135	8.54606	5.8778	6.37239	7.38463	4.58244	0.968791	1.84924	7.71531	8.05194	7.99308	1.48402	0.482233	0.678304	0.56931	0.752147	3.24564	6.39709	5.90847	4.93763	6.26783	5.68618	5.0499	6.50663	5.88257
HAND2-AS1	1.28666	1.28674	1.28658	1.28697	1.28678	1.28748	1.28679	1.28648	1.28703	1.28704	1.28712	1.29291	1.28832	1.28774	1.2869	1.28727	1.28715	1.28831	1.28695	2.20422	2.27627	2.412	1.79636	1.28665	1.28717	1.28686	1.28741	1.2885	1.36247	1.53435	1.48339	1.8338	1.61998	1.43319	1.79151	1.83852
HAO1	-0.437091	-0.436823	-0.437352	-0.43603	-0.436654	-0.434265	-0.436617	-0.437723	-0.435795	-0.435768	-0.435514	5.72584	-0.431454	-0.433405	-0.436245	-0.435004	-0.435412	-0.431503	-0.43609	-0.43727	-0.43749	-0.437549	-0.419214	-0.43712	-0.435344	-0.436399	-0.434521	-0.430882	-0.437305	-0.436753	-0.4363	-0.437546	-0.436543	-0.434803	-0.435387	-0.166099
HAO2	0.813041	0.165757	1.62808	0.218154	0.177327	0.319483	2.20045	0.0995034	0.232748	1.49534	0.249708	0.870433	0.451106	0.363008	0.204391	0.279247	0.255769	0.449063	0.214306	10.3361	11.5984	7.5443	0.824231	0.144791	0.259739	0.194405	0.305892	0.47465	3.699	8.6868	2.28935	6.53375	8.29232	4.33997	0.257239	3.90986
HAP1	3.10089	4.85283	3.37218	3.27473	4.07447	1.64616	5.06079	5.21542	6.25819	9.06702	6.98559	8.05996	1.74333	2.68101	1.56664	1.61776	4.91186	1.74178	1.57328	4.72164	4.48144	3.4125	4.93592	4.50309	1.60422	1.56	1.6365	1.76136	4.18232	3.42877	3.9081	4.45718	5.42269	3.27729	6.68967	7.37168
HAPLN1	-0.482325	-0.479944	-0.484658	-0.473021	-0.478456	-0.458251	-0.478131	-0.488019	-0.471006	-0.470777	-0.468618	7.69874	-0.436301	-0.45134	-0.474886	-0.464336	-0.467752	-0.436666	-0.473546	-0.48392	2.14441	-0.486442	-0.357605	-0.48258	-0.467182	-0.476218	-0.460339	-0.432044	-0.484241	2.92616	0.949927	-0.486412	0.893916	-0.462669	-0.467541	0.500658
HAPLN2	4.02665	4.0295	4.02387	4.03787	4.03129	4.05617	4.03168	4.4579	4.04033	4.04061	4.04326	33.3283	4.08444	4.06493	4.0356	4.04856	4.04433	4.08396	4.03723	4.02475	4.02239	4.02176	4.19633	4.02634	4.04503	4.03399	4.05354	4.09008	4.02437	4.03024	4.70417	4.02179	4.03247	4.05063	4.04459	4.02745
HAPLN3	5.88101	6.15517	7.21646	9.74349	10.6833	9.81996	9.79054	9.69656	9.81161	7.89436	9.41541	4.71847	9.24924	9.34319	9.63124	8.61985	9.07508	5.62802	10.6635	8.43097	8.97671	8.69889	8.7597	8.73401	9.12419	8.0353	2.1324	6.69369	8.49878	8.72304	8.09299	9.51866	8.80814	9.46055	9.42008	9.71556
HAPLN4	0.910165	0.923205	0.897186	0.960007	0.931249	1.03378	6.47983	5.69198	3.91452	0.971606	9.7844	5.07147	9.88827	1.06644	0.950247	1.00409	0.987005	1.13262	0.957272	5.88985	6.32949	5.0793	1.44239	0.908755	0.989882	0.943208	1.02369	1.15268	3.43802	3.80227	0.947734	5.32394	4.61646	3.68486	5.416	4.83981
HAR1A	2.85996	4.51975	4.93369	4.26855	3.88397	3.35916	4.48432	4.88649	5.47698	2.71795	5.05951	10.3917	4.28011	5.69071	3.03763	4.77209	5.74237	6.24239	4.02934	5.03575	5.93509	5.53644	5.22013	2.69369	4.19604	6.51974	5.15599	5.5018	3.94361	6.84126	7.02997	3.71206	3.5519	4.00333	4.18716	5.11579
HAR1B	-0.38716	-0.038097	-0.387169	-0.387125	-0.387146	-0.387066	-0.387144	-0.387181	-0.387117	-0.387116	-0.387108	-0.386448	-0.38697	-0.387037	-0.387132	-0.387091	-0.387104	-0.386972	-0.387127	-0.335649	-0.169661	-0.387175	-0.386527	-0.387161	-0.387102	-0.387137	-0.387074	-0.38695	-0.387167	-0.325859	-0.387134	-0.387175	-0.387142	-0.387084	-0.387103	-0.387158
HARBI1	5.8596	4.74263	5.01721	5.9028	4.48256	5.85048	4.96802	5.08758	4.12153	2.51369	2.51864	8.14412	2.59296	2.5583	5.03209	2.52846	5.27382	2.59212	2.50734	5.34119	4.83018	4.82236	4.86565	5.87689	3.79347	2.50122	6.62321	5.6519	5.23841	5.479	4.66279	5.60875	5.80834	5.17812	5.462	5.21996
HARS	10.214	10.375	9.99032	10.0398	10.2285	10.3462	10.9908	10.6992	10.8923	10.71	10.3518	8.73766	9.69949	11.1743	10.938	10.6095	10.3511	9.55139	10.1285	10.7005	10.5736	10.2846	10.7308	10.5666	10.5079	10.9755	11.0366	10.4376	10.5723	10.4448	10.5617	10.6	10.3416	10.0932	10.2289	10.0301
HARS2	9.86806	9.99207	9.46417	10.0468	9.6098	9.65283	9.80194	9.97542	10.0406	3.45179	11.1978	10.2018	4.36871	7.90033	8.58408	9.23089	9.33015	9.76199	9.59707	9.40983	9.02702	9.12246	9.93418	10.2862	9.99387	9.8377	9.90009	9.41197	9.29985	9.75462	9.76011	9.5543	9.69339	9.53726	9.5843	9.94935
HAS1	1.82382	1.40971	2.24626	2.26491	1.41206	1.44403	1.8814	2.1611	1.42382	1.42419	1.4276	1.62661	1.47901	1.45501	1.41769	1.43438	1.42897	1.47842	3.7958	4.70938	5.45996	5.18656	1.60763	1.40555	1.42987	1.41559	1.44071	2.37662	4.51498	4.37679	5.25857	4.06868	4.29262	3.77784	4.30147	3.3658
HAS2	0.415864	5.70313	0.370681	0.576433	0.486112	0.785269	3.22833	4.29916	4.58714	0.611281	0.643618	1.71756	1.03213	5.42142	1.87204	4.41687	5.74684	1.02846	6.34758	8.75563	9.15597	9.72572	4.79829	4.86913	5.3727	0.52439	0.758354	1.07406	8.20127	6.65075	7.49708	7.10381	7.33869	6.11837	8.48016	7.1247
HAS2-AS1	1.97478	1.97526	1.97431	2.45572	1.97556	1.97985	1.97563	2.82351	1.9771	1.97715	1.97761	3.86964	1.98492	1.9814	1.97629	1.97852	1.97779	1.98484	1.97657	3.21314	3.40433	3.74093	2.00729	2.76904	1.97791	1.97602	1.97939	1.98596	2.99322	3.08486	3.16295	2.68779	3.06188	2.96222	3.81827	2.97572
HAS3	7.01685	7.38944	7.60671	7.00015	6.12314	8.119	11.5807	11.5996	11.926	9.41401	11.1036	9.17002	3.3264	4.05521	7.95986	8.06246	8.06435	3.3203	6.90483	5.51027	6.02239	5.64165	6.99255	6.46565	7.09397	5.86494	6.22491	5.90081	11.3336	10.8556	7.00387	9.72623	10.337	9.50008	9.14508	8.19581
HAT1	11.15	10.6507	11.1011	10.4185	10.7849	10.2765	10.9696	11.1713	11.1949	11.3817	10.6513	8.35393	9.76702	11.3925	10.6339	10.9897	11.4243	4.00623	10.5051	10.7443	10.521	10.8313	9.96824	11.1207	10.9242	10.2328	10.6179	10.1695	10.9862	10.8057	10.9119	10.5007	10.8116	10.6917	9.93388	10.2953
HAUS1	8.42849	7.76903	7.86398	7.59233	7.11945	8.60435	8.03574	7.75921	7.21805	6.36041	2.11243	3.04701	3.57876	2.28351	3.35755	7.43861	6.36765	2.41329	7.85693	8.0607	7.6921	7.19335	8.47996	8.2615	8.84982	9.16242	8.95368	7.92795	7.62258	8.00012	7.41993	7.74602	8.01808	7.44522	8.59102	8.47874
HAUS2	9.16604	8.2821	9.08535	9.07825	8.82104	9.07036	8.80595	8.91323	9.00372	5.43389	7.07046	11.8476	4.07939	7.37865	8.86934	8.08357	9.49232	10.6766	9.37722	9.17581	8.88396	9.02794	9.13725	9.193	9.67611	9.20582	9.58612	9.16067	9.03655	9.09892	9.44947	8.77229	8.7349	8.8556	9.15362	8.6984
HAUS3	9.39313	8.8657	9.02764	9.76563	8.33889	8.748	9.01977	9.23221	8.60587	10.795	7.90312	11.7913	5.0273	9.16338	8.84137	7.98268	9.45308	6.2629	9.46436	9.29551	8.81505	9.1648	8.6244	9.24245	9.17285	11.4274	10.1338	11.0733	9.48042	9.47724	9.40222	9.15329	9.15845	8.80054	9.40542	9.53317
HAUS4	8.7357	9.01387	9.26168	9.42431	9.78908	10.4844	8.83592	8.65017	8.61485	2.96295	9.45688	7.56934	2.41937	8.51689	5.62813	8.58197	7.4746	3.16326	8.79879	7.58112	7.23172	7.15266	8.55667	8.93456	8.6698	9.20352	8.49965	8.23001	7.91458	8.53729	7.91019	9.02468	8.65858	9.70146	9.86672	10.3297
HAUS5	7.61195	8.21374	7.54307	8.58238	7.89912	7.88039	7.95154	7.84991	8.33204	4.59813	8.64748	11.0885	2.39069	5.53123	8.43922	5.25791	6.92161	9.14924	7.57938	7.40582	6.78653	7.04046	7.79547	7.24717	6.87201	9.74243	9.21549	7.32955	7.72958	7.9651	7.53042	8.0726	8.08788	7.50951	9.91884	10.1044
HAUS6	9.5475	9.02534	9.27025	10.0667	10.277	9.79129	9.66685	10.3796	10.0625	8.80052	9.72491	10.3029	2.7658	9.39503	9.8109	10.3115	9.87761	10.3098	9.80616	9.50288	9.52494	9.7543	9.06022	10.1462	10.1906	9.70102	9.28798	10.1261	9.98969	10.5106	10.1141	9.33033	9.92905	9.73897	9.78769	9.44215
HAUS7	7.2648	7.41189	7.07118	7.25978	7.43085	7.00167	7.86779	7.98357	6.85896	10.1969	2.17808	3.11649	2.48248	7.26515	8.21305	7.39148	7.59806	8.3159	8.05151	7.87853	7.50803	7.67866	8.49031	8.89579	8.68984	8.88158	2.26294	7.4999	7.45472	7.63065	7.88478	7.69663	7.46265	6.90514	8.26855	8.04583
HAUS8	7.53565	7.73516	7.30906	7.00188	7.22621	7.22876	7.07782	6.86678	7.51316	2.50663	2.52031	3.17369	2.71266	4.51698	8.39226	7.94904	7.5609	2.7106	4.91793	7.40012	6.69817	7.37269	7.79	7.19426	7.47428	6.09556	6.87061	7.5244	7.6095	7.1121	7.74745	7.35031	7.23734	7.43057	7.92736	7.66906
HAVCR1	2.23279	1.96533	2.95749	3.29329	2.16656	1.49365	3.48411	3.17498	3.93181	2.46019	1.46985	7.24581	1.54343	5.56123	2.04156	2.18543	1.87176	1.54261	2.06089	3.67046	3.22218	3.23835	1.71856	1.92327	3.4312	2.3589	1.48887	4.41533	3.77988	3.06719	3.95614	2.72752	3.05778	3.08069	3.07378	4.84496
HAVCR1P1	2.47725	1.37864	1.87002	2.26169	1.37965	1.39373	1.37987	2.94322	1.38476	1.38492	1.38641	8.84631	1.40985	1.39871	1.38208	1.38941	4.07807	1.40958	1.383	2.9235	3.39911	3.37523	1.47541	2.74897	1.38742	1.38117	1.39224	2.55551	1.87714	1.95796	2.65124	2.36225	2.89759	1.88508	1.38717	2.69136
HAVCR2	7.12493	5.41547	7.33461	8.55606	6.22734	7.01027	8.27607	7.275	6.5744	7.42625	4.2816	11.5443	9.08644	5.82272	5.39383	7.66252	7.60905	4.97276	7.10415	8.94627	7.41977	7.62853	8.77923	4.95884	7.45508	8.90454	9.95676	8.10396	7.7965	6.60132	7.54654	7.15094	6.68918	7.02641	7.84895	7.82987
HAX1	10.2632	10.4887	10.4331	10.3478	10.779	11.2214	10.5828	10.5577	10.9634	11.3943	10.3551	10.8141	10.0334	10.2163	10.3774	9.81975	10.0546	3.9739	10.8206	9.85615	9.67979	9.76608	10.9409	10.6026	10.7481	10.5219	9.88202	10.3537	9.97106	10.3492	10.166	10.6698	10.3124	10.8718	10.4958	11.1637
HBA1	3.31796	2.16496	3.99386	0.176816	0.0419539	0.471964	1.58729	1.78531	0.222463	8.33705	8.93144	10.4857	10.9265	8.68554	0.132594	0.360409	0.292094	0.795125	1.74354	1.99216	3.67906	3.473	4.42327	1.41456	0.30383	6.89555	8.90201	6.89505	9.31847	9.37896	9.04167	5.41166	6.929	6.34629	6.73276	9.01068
HBA2	2.91118	0.0769205	2.6762	0.240399	0.114529	2.17518	1.61794	2.73355	0.283113	8.34769	8.6069	9.56361	10.0372	8.5572	0.199071	0.412514	0.348371	3.73957	0.228949	2.01366	1.6552	1.28508	4.39552	3.52945	0.359382	6.46754	9.42255	6.55188	9.40863	9.33286	8.92315	5.17944	6.69637	5.75716	6.6828	9.00784
HBB	0.186264	0.244302	4.08943	2.49379	0.278792	0.654381	2.71737	3.52922	0.434693	2.56355	7.54199	9.52102	9.12654	8.48721	0.356722	7.08374	4.12762	0.944697	0.384387	2.76773	1.41001	3.37424	4.88173	3.25547	3.3818	1.76973	7.90777	6.51006	9.1189	9.76628	9.64428	4.5616	6.69449	7.16319	7.40236	9.30928
HBBP1	5.9561	5.98417	5.92835	6.06425	6.00157	6.22786	6.00536	5.88787	6.08713	6.08973	6.11403	95.1599	6.45422	6.30121	6.0429	6.16161	6.12371	6.45061	6.05826	5.93716	5.91337	5.90693	7.12954	5.95308	6.13008	6.02754	6.2053	6.49596	5.93332	5.99143	6.03741	5.9073	6.01299	6.17992	6.12607	10.9682
HBD	-2.24301	-2.24301	-2.24301	-2.243	-2.24301	-2.24299	-2.24301	-2.24302	-2.243	-2.243	-2.243	-2.24281	-2.24296	-2.24298	-2.243	-2.24299	-2.243	-2.24296	-2.243	-2.24301	-2.24302	-2.24302	-2.24283	-2.24301	-2.243	-2.24301	-2.24299	-2.24295	-2.24301	-2.18586	-2.243	-2.24302	-2.24301	-2.24299	-2.243	-1.98169
HBE1	-2.89924	-2.89924	-2.89924	-2.89923	-2.89924	-2.89922	-2.83983	-2.75477	-2.89923	-2.89923	-2.89923	-2.89911	-2.8992	-2.89922	-2.89923	-2.89923	-2.89923	-2.89921	-2.89923	-2.89924	-2.89924	-2.89924	-2.89912	-2.89924	-2.89923	-2.89923	-2.89922	-2.8992	-2.89924	-2.89924	-2.89923	-2.89924	-2.89924	-2.89923	-2.89923	-2.89924
HBEGF	5.21662	7.62112	6.70627	4.50143	5.14815	6.21573	8.52027	8.5027	12.3663	10.8127	1.35061	8.93987	8.41799	1.66533	6.52952	2.71752	6.76522	9.70897	8.97741	6.68514	6.61214	7.02553	10.97	11.5048	11.788	8.65536	8.57754	5.79415	9.81908	9.86803	10.474	8.447	8.8631	9.91291	10.8549	7.85573
HBG1	-0.683232	-0.678055	0.0607552	-0.663304	-0.674849	-0.633181	-0.67415	-0.695834	-0.659091	-0.658613	-0.654141	4.63247	5.23389	-0.61965	-0.667235	-0.645382	-0.652358	-0.591969	-0.664407	-0.686728	-0.691121	-0.69231	-0.461038	-0.68379	-0.651186	-0.670063	-0.637336	-0.583521	-0.687436	0.910381	2.51249	-0.692244	0.655454	0.47284	-0.651924	3.47462
HBG2	-0.218251	-0.211953	0.907399	-0.19394	-0.208046	-0.156869	-0.207193	-0.233536	-0.188779	-0.188192	-0.182704	8.33053	5.13812	-0.140095	-0.19875	-0.17193	-0.180514	-0.10555	-0.19529	-0.222499	-0.227828	-0.22927	0.0618759	-0.21893	-0.179073	-0.202205	-0.162006	1.33182	0.523017	0.628753	3.38304	-0.229189	1.39398	2.53046	-0.179981	6.58339
HBM	-1.67022	-1.67022	-1.67023	-1.6702	-1.67021	-1.67016	-1.67021	-1.67024	-1.67019	-1.67019	-1.67019	-1.6697	-1.67009	-1.67014	-1.6702	-1.67017	-1.67018	-1.67009	-1.6702	-1.67023	-1.67023	-1.67024	-1.66976	-1.67023	-1.67018	-1.67021	-1.67016	-1.18014	-1.67023	-1.52895	-1.67021	-1.67024	-1.67021	-1.67017	-1.67018	-1.67022
HBP1	11.8581	11.7238	11.9608	11.6337	12.3453	12.311	10.9846	11.5892	12.0622	11.6403	11.7442	9.6285	12.6559	12.4319	12.1287	11.8652	12.2821	10.3364	12.102	11.4116	11.6241	11.9596	11.1583	11.7781	11.6728	10.5799	11.437	11.5838	11.7042	12.0072	12.2364	11.3328	11.8407	12.3586	11.6531	11.7496
HBS1L	10.6968	10.4388	11.0684	10.5595	11.1046	11.2101	11.0013	11.3067	11.3587	10.8034	10.6283	10.4022	11.5164	11.1624	10.559	10.1462	10.7334	12.1732	11.4047	10.3655	10.4727	10.7846	10.2198	10.9842	11.1207	10.2616	10.7655	10.9461	10.7756	11.116	10.8771	10.4154	10.7393	11.0655	10.7876	10.2348
HBZ	-0.636327	-0.636321	-0.636333	-0.636303	-0.636317	-0.636262	-0.636316	-0.636342	-0.636297	-0.636297	-0.636291	-0.325032	-0.636195	-0.636242	-0.636308	-0.636279	-0.636289	-0.636196	-0.636304	-0.636332	-0.636337	-0.636338	-0.635891	-0.636328	-0.636287	-0.636311	-0.636268	-0.636182	-0.636332	-0.63632	-0.636309	-0.636338	-0.636315	-0.636274	-0.636288	-0.636326
HCAR1	10.1442	9.72033	10.0559	8.93091	8.84106	8.50479	8.59645	8.8823	8.88919	4.26787	9.0976	11.4042	4.159	7.64754	7.47479	7.59054	7.57759	4.52461	6.88146	8.17796	7.21829	7.32601	7.66905	5.33899	7.21416	7.85364	5.63217	6.98656	7.38611	7.75151	7.215	8.702	8.51172	8.72808	8.60764	8.7979
HCAR2	6.77681	7.55334	11.0646	8.29732	10.1528	10.9329	3.38282	1.73323	5.37342	1.77669	0.182368	4.52627	0.719602	4.82056	0.0368546	0.270992	5.22105	0.714775	0.0698007	2.36001	3.01321	3.44336	1.49029	-0.177295	4.11407	0.00297878	2.06301	4.14648	6.30809	6.43271	6.00682	7.63039	7.42434	10.3678	8.60443	3.55581
HCAR3	5.32313	5.95071	6.34889	5.12296	6.90136	5.53259	4.48938	3.74777	5.69657	2.01771	2.02143	2.24871	2.07829	2.05157	2.47249	2.02884	2.02293	2.07764	4.50368	2.60538	1.99186	2.31824	2.22626	1.99751	2.02391	2.00836	2.03579	2.08594	4.56763	4.15147	4.13049	4.62057	5.48049	5.02549	6.50093	4.90889
HCCAT5	-2.02436	-2.02436	-2.02436	-2.02435	-2.02436	-2.02433	-2.02436	-2.02437	-2.02435	-2.02435	-2.02434	-2.02412	-2.0243	-2.02432	-2.02435	-2.02434	-2.02434	-2.0243	-2.02435	-2.02436	-2.02436	-2.02436	-2.02415	-2.02436	-2.02434	-2.02435	-2.02433	-2.02429	-2.02436	-1.91445	-2.02435	-2.02436	-2.02435	-2.02434	-2.02434	-1.76264
HCCS	9.30857	9.41948	9.05212	9.2888	8.93365	9.24346	8.82682	8.97277	9.30257	9.3748	9.69833	9.84951	4.34131	9.93574	10.2231	8.11028	9.2676	2.64797	9.13556	9.2399	9.16256	9.79692	9.62605	9.82277	9.84643	8.5985	7.966	9.03597	9.46905	9.44167	9.88195	9.31455	9.24337	9.44715	8.46102	8.57506
HCFC1	11.2782	11.1596	10.6818	10.5305	10.0739	9.98345	11.3598	10.6566	10.3871	12.4255	10.6908	10.8291	12.068	10.5336	12.3575	11.9547	11.2408	12.3862	11.348	11.0335	11.2278	11.1096	12.2446	10.8511	10.6394	12.3533	11.7953	11.6863	11.0632	10.6691	11.0702	11.326	10.6376	10.5679	10.7102	10.9192
HCFC1R1	7.57573	7.78627	7.95535	6.6392	7.60775	7.02141	7.03682	7.05334	6.23846	2.3442	5.60684	3.01765	2.55438	2.46607	7.32081	2.38568	5.29042	2.55229	7.17989	5.86557	6.30993	5.94845	7.36438	6.36833	6.73602	8.02413	5.72434	7.91617	6.64241	6.81889	6.53841	7.40013	6.90627	7.07652	8.55636	8.68704
HCFC2	8.38869	7.96771	7.72336	8.91079	8.96355	8.8251	8.77536	8.95263	8.43647	2.14314	2.74563	9.14234	2.53286	7.73383	8.80023	8.53012	7.03185	8.03856	8.68972	8.33128	8.68585	8.20203	8.6594	9.34691	8.40508	8.17446	9.11022	8.91976	8.24562	8.8204	8.19953	8.44199	8.61405	8.75787	9.54714	9.68406
HCG11	9.18844	9.39518	9.10057	10.4719	9.82246	9.96296	10.3835	10.3395	9.72246	9.81445	8.61474	12.9594	6.42566	9.24743	8.83428	9.43123	8.76777	5.94418	8.38886	10.256	10.5322	9.86709	9.22869	8.80021	9.06124	9.95982	9.27208	9.18887	9.29933	9.31873	8.99106	9.55341	9.70543	9.45118	10.6471	10.3192
HCG18	8.28778	8.29411	8.13084	8.80561	8.0669	7.73711	9.24712	8.82837	8.28244	3.21454	9.36072	10.5056	9.18508	8.84724	9.10075	8.39568	8.69419	9.96403	7.30291	8.94396	8.62701	9.10051	7.55303	7.65036	8.04166	8.86137	9.44655	9.47671	8.62624	8.54627	8.59513	8.52679	8.67879	8.4742	8.88899	9.272
HCG27	2.22866	3.1516	2.35917	2.43892	2.71635	1.86705	2.0306	2.36522	1.8646	1.86464	1.86505	3.55288	1.87159	2.17109	1.86387	1.86587	1.86521	1.87151	1.86412	1.99861	1.86188	2.25815	2.60742	1.86247	1.86532	3.85865	1.86664	3.21025	2.05524	2.44175	2.40978	1.98463	2.17067	2.29459	2.76194	3.48743
HCK	2.63531	0.21455	0.157794	2.95657	0.231522	0.429463	2.57916	1.12899	0.310845	0.313156	0.334528	1.09377	0.599639	5.12246	0.270646	1.75634	0.34293	0.597072	0.28479	2.74317	2.28219	0.13499	1.04177	0.183395	0.348417	6.73165	7.94918	4.47819	6.24346	5.84999	6.00655	5.77315	4.9769	5.52412	6.85855	6.43216
HCLS1	4.71007	5.51795	4.5908	5.10514	4.88781	4.85292	4.02674	3.70674	1.31697	10.5121	8.97773	9.88197	12.0933	10.1558	8.40029	2.7419	7.96037	10.6845	10.6151	8.40998	8.40633	8.34929	11.0217	11.7178	11.2405	13.494	12.9475	13.1012	9.90956	9.98517	10.4722	9.28315	8.99322	8.54047	11.0282	10.2386
HCN1	1.82326	1.679	1.67825	1.95201	2.26059	1.68264	1.8461	1.67772	2.03885	1.88528	1.68086	3.99749	1.68667	1.68387	1.67982	1.91876	1.68101	1.6866	1.68004	2.45931	2.41842	2.33784	2.40679	1.67858	2.20211	1.6796	1.68228	2.07733	2.2716	2.5458	2.0024	2.20332	1.84964	1.92731	2.85517	3.10384
HCN2	2.38006	3.43056	2.06788	2.83999	2.06972	2.07605	2.06982	2.71755	2.072	2.07207	2.07274	4.1537	2.08347	2.07832	2.07081	2.07409	4.13555	2.08335	2.07122	2.57276	3.16386	2.6123	2.11573	2.06849	2.07319	4.10061	4.40009	3.77109	3.16878	2.06946	3.32977	2.754	2.67271	2.57297	3.42678	3.59616
HCN3	5.2638	5.90944	5.45761	5.1973	4.02542	3.86088	4.31683	4.46551	3.78614	2.60966	2.6125	7.25476	2.65688	2.63579	2.6043	2.61818	2.61365	2.65636	5.01294	3.86785	4.31805	4.25193	4.73442	2.5944	2.84749	6.55416	6.94784	5.8443	4.62086	5.40872	4.45547	5.16976	4.9629	5.33383	5.01533	6.2257
HCN4	-0.102845	0.852423	-1.46855	-1.39693	2.20184	0.446558	0.0157064	-1.49164	-1.38564	-1.38437	-1.37261	9.4036	-1.2253	-1.28808	-1.40765	-1.35015	-1.36797	-1.22673	-1.39992	-1.46364	-1.47698	-1.48065	-0.986775	-1.45487	-1.36495	-1.41547	-1.33015	-1.20895	0.706705	-1.43426	-1.41044	-0.233263	0.588587	-1.3417	1.40861	1.88901
HCRT	-4.54902	-4.54901	-4.54902	-4.54901	-4.54901	-4.54901	-4.54901	-4.54902	-4.54901	-4.54901	-4.54901	-4.54897	-4.549	-4.54901	-4.54901	-4.54901	-4.54901	-4.549	-4.54901	-4.54902	-4.54902	-4.54902	-4.54898	-4.54902	-4.54901	-4.54901	-4.54901	-4.549	-4.54902	-4.54901	-4.48406	-4.54902	-4.54901	-4.54901	-4.54901	-4.54902
HCRTR1	0.918724	0.918775	1.15101	0.918927	1.14447	0.919267	1.14668	0.918605	0.918972	0.918977	0.919026	1.65641	0.919818	0.919434	0.918885	0.919124	1.56392	0.919809	0.918915	0.91869	0.918649	0.981157	1.35286	0.918719	0.919058	0.918856	0.919217	0.919932	1.04902	1.13857	1.28324	1.17878	1.08389	0.919163	0.91905	1.1225
HCRTR2	-2.37989	-2.37988	-2.37989	-2.37988	-2.37988	-2.37986	-2.37988	-2.37989	-2.37987	-2.37987	-2.37987	-2.3797	-2.37984	-2.37985	-2.37988	-2.37987	-2.37987	-2.37984	-2.37988	-2.37989	-2.37989	-2.37989	-2.37972	-2.37989	-2.37987	-2.37988	-2.37986	-2.37983	-2.37989	-2.37988	-2.31459	-2.37989	-2.37988	-2.37987	-2.37987	-2.15418
HCST	2.51223	1.29969	2.00772	1.82142	1.30032	1.30913	1.30046	1.63606	1.30351	1.30361	1.30455	1.36743	1.31926	1.31226	1.30184	1.30643	1.30493	1.31909	1.30242	1.52547	1.29719	1.29697	1.36076	1.29858	1.30518	2.75722	4.75685	4.58878	2.09544	1.89088	1.79514	1.88467	1.30074	1.92872	2.82013	2.3407
HDAC1	10.6243	10.3553	10.5292	10.359	10.6396	10.5796	9.77973	9.74522	9.98802	10.4909	9.75764	9.64035	9.29603	8.98869	9.47903	8.9471	9.63752	10.1839	10.4344	9.7639	9.56261	9.03056	10.5655	11.0024	11.1017	10.9791	10.0254	10.5693	9.88121	10.2521	9.97476	10.3432	10.154	10.3898	10.4928	10.4606
HDAC10	6.54061	5.49824	5.94425	6.53908	5.70184	5.23473	5.28994	4.54872	1.99202	1.99355	2.00788	5.50381	2.2051	2.11695	6.18648	2.03581	4.75481	2.20302	4.16774	6.37001	5.82877	4.93471	6.6614	5.32471	5.76363	8.51982	7.75542	7.29173	6.37843	6.4611	6.28467	7.0291	6.25837	5.68701	8.62838	8.9151
HDAC11	7.16629	7.2106	7.00686	6.55347	7.46671	6.87743	6.51627	6.36487	6.99343	2.61114	2.61961	7.82495	2.74312	2.68634	2.59494	2.63632	5.30168	2.74176	6.7884	6.60645	5.98679	5.99111	7.05774	5.91186	6.14713	2.58966	6.08923	6.62835	5.83837	6.17563	5.94505	6.80862	6.55502	6.6726	6.94253	7.26764
HDAC2	12.0511	12.2954	12.2235	11.9563	12.54	12.3804	11.8481	12.1717	12.1916	10.5907	11.5511	12.067	11.9922	11.504	11.2564	11.7171	11.8383	12.7629	11.4719	11.9642	11.8989	12.0481	11.1912	12.4755	12.6373	10.0833	10.6	10.7985	12.0004	12.2128	12.2366	11.7386	12.1356	12.0447	11.079	11.3346
HDAC3	9.93042	10.2311	10.3323	9.53647	9.67218	10.0463	10.1038	10.0988	10.4337	9.78187	10.2735	9.4431	9.61098	10.0337	9.16859	9.72256	9.62734	2.75406	9.70695	9.84935	9.68	9.76231	10.2227	10.0065	10.1823	9.54048	10.1184	10.1715	9.70214	9.89459	9.83307	9.68881	9.73919	10.066	9.97512	10.1746
HDAC4	8.5056	8.96726	8.62954	8.31236	8.78415	8.35341	9.65739	9.70205	9.42098	3.10449	9.78695	10.4482	11.0115	9.32844	9.16869	9.58121	9.97007	3.31272	9.47859	9.30148	9.89329	9.36757	9.04553	8.46582	8.32504	10.4902	10.0123	9.92062	9.13693	9.003	8.84076	9.0625	9.29249	8.89997	9.36008	9.0731
HDAC5	11.0459	11.345	11.5511	11.136	10.9791	11.2827	10.9212	10.5952	11.1067	11.7838	10.2614	10.1348	10.134	11.7667	12.8457	12.3038	11.7239	11.539	11.344	11.1924	11.0054	10.8886	11.4569	10.8803	10.8708	12.0786	11.0731	11.0046	10.6203	10.7915	10.8881	11.3157	10.8117	11.1926	11.5681	11.1941
HDAC6	9.75809	9.82422	9.62352	9.57173	9.18884	9.04933	9.52402	8.71539	8.20714	10.0918	9.67587	7.64956	9.19941	9.30825	10.3941	9.09834	9.69588	6.14061	8.80478	8.85783	8.82207	8.37665	9.25023	8.799	8.95547	9.33954	8.49634	8.52885	9.34042	9.30501	9.15043	9.77874	9.07497	8.82105	10.5429	10.3351
HDAC7	10.8711	11.4477	10.8056	10.9637	11.1653	11.3246	10.9079	10.5825	10.4815	11.777	10.1095	11.1019	11.5768	10.1589	11.459	10.287	10.0799	12.1113	11.6874	11.0993	11.3068	10.5714	11.7963	11.4578	11.4717	11.5215	10.8817	10.1727	10.55	10.9976	10.4344	11.388	10.8483	11.2718	11.2464	10.8138
HDAC8	9.05516	8.91409	8.76454	8.84863	9.3556	8.66304	8.94212	8.78068	7.38475	2.216	9.11625	9.75036	7.87874	8.37526	3.01082	9.00527	8.09604	4.28236	9.47701	9.00023	8.46226	8.50837	8.49836	8.59689	8.61098	8.55649	8.6605	7.60037	8.61703	8.70572	8.47644	8.64329	8.6768	8.41542	8.9297	8.87461
HDAC9	6.94306	8.56353	7.80098	9.17007	10.1049	10.1755	6.18484	5.21665	6.69111	1.59538	1.63243	10.5746	8.69615	6.18263	8.47201	2.88129	4.4182	2.07859	7.7318	7.65253	7.43533	6.40009	8.31624	8.87292	9.57204	9.75966	7.95422	7.21678	8.61815	9.51598	9.43573	7.94265	8.59402	9.82261	9.01317	8.13819
HDC	-1.29199	-1.2356	1.61049	-1.0925	-1.20244	-0.855561	-1.19538	0.333822	-1.05553	-1.05142	-1.01391	3.77157	11.7594	-0.765404	-1.12843	-0.944529	-0.999363	-0.602068	-1.10244	1.21395	-1.38595	-1.40109	-0.0335389	-1.2983	-0.989924	-1.15519	7.99256	1.8342	5.32942	5.69054	2.97377	2.08324	4.41512	1.95097	8.71051	6.20218
HDDC2	9.46164	9.39155	9.86281	9.50553	9.76644	9.83568	10.2937	10.3003	10.6266	1.94796	8.69101	10.6167	3.68626	10.6325	9.51625	9.65438	10.0986	2.45417	8.87221	10.46	10.2185	10.245	9.16236	9.42476	9.56997	9.15401	5.97431	9.42943	9.87884	9.82836	9.66618	9.96795	10.0635	9.89161	9.94875	10.6972
HDDC3	6.1825	6.50809	6.37802	6.13788	6.6402	6.45595	5.73491	5.26201	5.86182	2.94514	2.9495	3.21964	3.01637	5.57629	2.93688	7.44117	2.95125	6.04369	2.93957	5.16648	6.13361	5.12302	5.39798	4.96597	5.42675	6.9086	6.46839	6.61236	5.08836	6.12936	4.65479	6.26265	5.80369	5.73894	6.81079	7.21569
HDGF	14.1464	14.8673	14.518	14.2515	14.6987	14.7424	14.2197	14.0417	14.3474	14.1094	14.4212	11.8825	13.6172	13.2667	13.7775	13.9665	13.9037	13.6241	13.7303	13.962	14.2092	14.0323	14.3455	14.4111	14.3597	12.9951	13.4303	13.0087	13.9523	13.8675	13.4545	14.4142	14.089	14.4002	12.5054	12.4924
HDGFL1	-0.727709	-0.394759	-0.727715	-0.727685	-0.727699	-0.727643	-0.727698	-0.686182	-0.727679	-0.727679	-0.727673	-0.72721	-0.727576	-0.727623	-0.72769	-0.727661	-0.72767	-0.727578	-0.727686	-0.727714	-0.727719	-0.72772	-0.727266	-0.72771	-0.727669	-0.727693	-0.72765	-0.727563	-0.727714	-0.727702	-0.727691	-0.682839	-0.727697	-0.727656	-0.72767	-0.625583
HDGFRP2	10.5639	11.2229	9.70798	10.4309	10.3514	9.60477	10.4976	10.106	10.2269	11.7256	9.67757	6.27832	3.89661	9.56761	10.345	8.25656	9.44246	9.65839	9.42898	10.2032	10.1935	9.43911	9.93991	10.032	9.80083	9.54561	10.3764	10.0792	9.64217	9.97519	9.47645	10.6276	10.1124	9.50669	10.6894	10.0188
HDGFRP3	11.041	11.2435	11.3784	10.1159	9.83304	9.71965	10.4958	11.0788	11.2643	7.14183	10.9759	10.6886	4.45565	9.34232	9.25692	10.9847	10.7592	11.1157	11.909	10.7364	10.7225	10.9946	10.4891	11.743	11.8729	6.74247	6.5828	8.01266	10.87	11.0775	11.3425	10.0845	11.0836	10.546	10.2813	9.88705
HDHD1	9.34658	9.23608	8.65776	8.5371	8.38768	8.59855	8.09741	7.77613	7.31515	1.93229	9.53553	8.85468	2.34177	7.09394	1.8724	5.93827	6.27271	10.0056	8.89474	7.90977	8.06143	7.16959	8.50032	8.698	8.60158	1.85226	8.16119	7.93594	8.15886	7.88227	7.43834	8.34577	8.32043	8.17434	7.78316	8.2745
HDHD2	10.1275	9.49896	9.63631	9.50296	9.47352	8.9541	9.29571	9.19718	8.65282	3.58024	3.1439	9.15708	10.0949	8.50921	8.99599	9.06154	8.92621	3.72229	8.79621	8.91955	9.05789	8.26919	8.33078	8.41782	7.94714	8.86514	9.28332	8.66481	8.64687	8.74451	7.64232	9.15909	9.27975	8.87828	9.19052	9.41206
HDHD3	8.45033	7.0607	7.9981	8.52562	8.26603	8.80813	7.3658	6.82003	7.33168	2.06594	2.08591	8.7231	2.35235	7.70717	2.85048	2.12458	6.15231	3.49427	6.82425	6.64656	6.568	6.23479	5.65532	4.79807	5.6799	6.23208	8.70691	7.1947	7.18075	7.0125	6.33397	8.20707	7.25589	8.08181	7.42363	8.14739
HDLBP	14.0479	13.9907	14.2164	14.4717	14.5427	14.9223	14.1825	14.19	14.5987	15.1109	14.5658	13.5895	15.1115	15.1601	14.8587	14.8071	15.0018	14.3576	14.2482	14.6987	15.0244	15.1242	14.2681	14.4496	14.5742	13.706	13.379	13.1487	14.4595	14.2814	14.6406	14.5739	14.2305	14.6663	14.2824	13.971
HDX	7.99291	6.44098	7.97185	8.13755	7.85566	7.95733	8.26476	8.15572	8.51661	1.9994	2.02527	4.53986	2.35676	9.44301	7.77503	8.70429	9.02073	2.35347	7.35381	7.67691	8.01335	8.49686	7.97729	8.5538	7.85205	1.93137	7.76558	5.52904	7.89433	7.86815	8.13069	7.56363	8.08916	7.90456	7.73422	8.0406
HEATR1	11.2313	10.5727	10.7235	10.9297	10.8813	10.4735	11.9115	11.5595	11.327	11.8962	12.5402	12.2326	10.7978	11.281	11.5082	11.5745	11.0594	10.05	11.28	11.4404	11.3496	11.5055	11.2088	11.2645	11.3378	11.2771	10.9846	11.274	11.4514	11.1984	11.2632	11.2237	11.0853	10.8321	10.8547	10.8764
HEATR2	9.29001	8.7233	8.4052	8.11725	8.60855	6.87182	8.97529	8.70841	8.85985	8.19893	9.46504	8.7195	2.56015	7.8853	8.07464	3.22762	8.20291	2.55672	9.81952	8.48757	8.3716	8.33482	9.43895	9.01629	8.6658	7.69677	8.02588	7.68424	8.29349	8.35591	8.00106	8.85679	8.58402	8.24471	8.22571	8.52502
HEATR3	8.15471	7.08797	7.19125	7.73189	7.49624	6.8194	8.09192	7.31197	7.85441	2.22502	8.63488	8.39465	2.53067	3.93446	7.15901	2.2877	5.3051	9.94353	7.79547	8.22602	7.84517	6.63538	8.21375	6.72603	7.44365	8.23204	8.401	7.81433	7.79981	7.86398	7.22861	7.88572	7.25449	6.96652	8.37595	7.9403
HEATR4	4.21769	4.59067	4.64289	3.87367	3.09684	3.66976	4.04546	3.64398	2.54416	2.5443	2.54553	8.97587	2.56515	2.55575	2.54197	2.54801	2.54603	2.56491	3.00712	4.12631	3.85557	4.10534	3.54467	3.64037	2.71543	2.54122	2.55035	4.49239	3.81633	4.15252	4.11954	3.59051	3.4977	4.00648	5.03173	5.0948
HEATR5A	10.8003	9.8882	10.4653	10.1386	10.0546	9.8578	9.70829	9.76601	9.61007	8.37558	10.3836	11.9156	10.7709	9.43335	9.40956	8.84722	9.98912	7.58517	8.48628	9.66154	9.70627	9.79795	9.75374	9.36973	9.6596	9.85166	9.79038	9.17494	9.5269	9.71787	10.0511	9.81818	9.49165	10.0782	9.17347	9.44317
HEATR5B	10.3277	9.97809	9.93794	10.0619	9.95046	10.1224	9.67061	9.61082	9.22127	9.74275	10.9128	11.0421	7.35804	8.18255	8.00043	8.25554	8.73742	3.83948	9.99488	8.79709	8.93212	8.60697	9.05934	9.27834	9.28377	10.8601	10.8529	10.0843	9.26103	9.64561	9.51276	9.71027	9.80405	9.93881	10.0975	10.1827
HEATR6	9.17022	7.7112	8.55585	8.98656	8.45199	7.88511	8.8335	8.5284	7.42639	2.09682	8.91483	9.51699	2.49149	6.87144	7.86729	8.41441	7.15282	10.4194	5.56598	8.3792	8.11346	7.20844	7.56253	7.71421	8.38816	9.63368	9.43906	8.82525	8.25039	7.99823	7.38194	8.77044	8.32047	8.06963	9.08831	8.88352
HEBP1	10.1147	10.7059	9.64412	9.41238	9.68739	9.91595	9.22405	9.83765	9.3561	8.52309	10.5572	9.53269	6.41127	10.3492	8.87537	9.35694	9.54218	9.89872	12.1385	9.72675	9.70829	10.0723	10.776	10.4293	10.6812	3.51625	8.84095	8.55474	10.2241	9.92064	10.7333	9.84316	9.84956	9.84704	10.3297	9.75817
HEBP2	10.5053	10.8557	10.9819	11.0318	11.7892	12.319	9.74802	10.4025	10.5506	9.61315	11.1445	10.2232	3.79344	8.99036	10.043	8.0247	9.34331	4.34428	9.86922	9.25391	8.69479	8.81622	9.70781	10.3748	10.621	9.45776	6.91669	8.77714	9.75579	10.5469	9.7489	10.417	10.6251	11.3966	10.503	10.3333
HECA	11.0716	10.7627	11.4455	10.8884	10.5619	11.3773	10.6716	10.8664	11.106	11.3025	10.5299	12.1619	11.2276	12.2734	11.7003	12.1388	12.0704	12.4614	12.1735	10.8455	11.2405	11.4283	11.5455	11.3348	11.5956	12.9618	13.2126	13.2049	11.6929	11.1572	11.8213	10.8122	10.9406	11.2942	10.7049	10.3633
HECTD1	12.7724	12.2958	12.6228	12.9145	12.9177	12.7861	12.6653	12.4176	12.6267	13.1895	12.7461	12.1302	12.2716	12.2712	13.7866	13.1143	12.7638	12.5534	12.1691	12.6775	12.6635	12.8638	12.2652	12.6881	12.3521	13.0793	12.2681	12.6053	13.128	13.0834	13.2748	12.8493	12.5062	12.6743	12.5115	12.221
HECTD2	7.63241	6.20643	7.50472	7.34456	7.01064	6.77587	8.38001	8.61455	7.03332	1.94997	1.97866	9.72375	2.34307	8.87466	8.76632	9.4166	7.56436	9.59494	8.32229	8.76357	8.94155	9.0577	7.38841	7.44358	7.1427	8.66216	2.08264	6.75477	8.39756	8.5463	8.35813	7.87972	7.9	7.1288	8.4488	8.46967
HECTD3	11.1352	11.1221	10.5016	10.4119	10.4092	10.0847	10.529	10.1201	9.59628	10.5417	11.5798	7.41726	10.349	8.85804	10.8488	10.3006	9.99604	11.3481	10.5449	10.1009	10.2843	9.48514	11.4875	10.7345	10.2128	10.4576	10.2702	10.0604	10.1391	10.4469	9.78507	10.7159	10.2749	10.0691	11.2436	10.8581
HECTD4	10.6324	10.5724	10.2021	10.3371	9.83058	9.62371	10.2199	9.92758	9.33377	10.7094	8.81863	10.9046	9.60901	8.97346	10.9164	9.96951	9.24807	11.0583	9.52329	9.6387	9.59513	9.50526	10.2204	8.9693	8.73794	11.6135	10.4234	11.0122	10.1269	10.3018	10.2931	10.2542	10.0593	9.91436	10.673	10.6561
HECW1	-1.09582	-1.06876	-1.12375	-0.997015	-1.05252	-0.869341	3.65238	3.55213	4.14951	-0.975645	-0.955838	6.79407	-0.719918	-0.818138	-1.01543	-0.918502	-0.948086	-0.722121	-1.00213	2.33133	0.251619	0.805699	-0.362491	-1.09881	-0.943034	1.18775	-0.885741	-0.694757	2.16675	0.472985	0.588365	0.232678	0.528244	0.899371	5.44894	1.80681
HECW2	3.1729	0.391262	3.56568	7.10744	5.94606	4.49711	0.434813	0.167567	0.588848	7.73901	0.635442	9.00122	1.11941	0.92071	0.50806	2.21638	0.651806	10.8909	10.468	5.77679	6.30318	5.82332	6.4117	8.59231	8.41014	0.478667	6.02988	4.52943	6.94881	7.97001	8.72509	6.85789	7.10781	6.51525	7.66704	7.43492
HEG1	6.97166	8.78177	7.37812	8.14383	8.97757	7.0336	10.0352	10.1795	11.3152	11.0934	10.7802	11.6695	11.9193	11.8408	12.7127	12.6045	13.3252	13.3858	11.9996	10.6447	11.6228	11.8512	11.7807	12.1307	11.9202	11.312	11.0617	11.8252	11.4234	11.1492	11.4422	9.81088	10.7346	10.1254	12.0095	10.8591
HEIH	8.84946	9.12309	9.23612	8.79661	8.45378	9.29695	8.41908	7.48756	8.37138	2.16257	4.39911	8.84408	4.22825	7.29368	6.2412	6.76798	8.42273	4.42278	8.61642	7.8025	7.15607	7.57596	9.39853	7.8651	8.76454	9.2114	9.41822	9.44002	8.36919	7.67272	8.69418	8.69936	8.01224	9.01205	8.77773	8.77392
HELB	7.86914	7.94365	7.88576	8.6692	7.95628	9.02855	8.03065	8.51899	8.81126	9.27128	8.67432	8.82096	2.57836	9.24092	8.89159	8.71479	8.09041	2.5751	7.48961	7.46412	7.21759	8.76462	7.55758	5.96867	7.41283	9.31527	9.41364	10.1936	7.48382	7.4269	7.92723	7.94041	8.38934	8.64901	7.53145	7.77158
HELLS	6.39972	6.66398	5.75859	5.81189	6.41655	5.68327	7.37225	7.81337	7.58897	2.63894	6.2002	8.68323	2.77334	2.71539	2.62251	6.65199	5.39645	2.77194	4.50623	5.98817	6.30763	5.48953	5.75342	6.04775	6.18953	5.46307	5.95056	6.24204	5.93694	6.76855	5.85434	6.15115	7.37099	5.96854	7.25662	7.63361
HELQ	8.13007	7.32693	7.38871	8.41549	7.97946	7.53044	7.78043	7.78086	7.9175	3.65879	7.98132	8.02893	2.72149	7.20387	8.47468	6.46472	7.78279	2.71875	7.99921	8.21837	8.11013	8.46017	7.62999	8.16436	7.96602	8.66596	8.66617	9.26456	7.99862	8.11167	8.38248	7.94565	7.88433	8.01866	8.65855	8.7216
HELZ	11.121	11.1913	11.6803	11.3783	11.1779	11.634	11.158	11.384	11.3817	12.359	11.8668	12.2716	5.3415	11.1598	10.6786	12.4459	11.136	13.2769	11.593	10.5968	11.512	11.4664	11.1062	11.1228	11.0205	12.6154	12.5448	12.9572	10.8823	10.8761	11.4034	11.0331	11.2879	11.5507	11.3846	11.1607
HELZ2	9.86903	10.1922	10.2548	9.94144	9.26934	9.73685	9.63736	9.10967	9.79207	10.5793	8.49951	11.5921	10.3018	9.77826	10.1228	9.73366	10.0945	10.7697	10.104	10.1099	10.0735	10.3305	11.1737	9.6519	10.1958	9.86575	10.2804	10.4483	9.44607	9.26945	9.72716	10.0524	9.38483	9.94629	9.55324	9.63734
HEMGN	0.761971	0.762281	0.76167	0.763199	0.762476	0.765239	0.762519	0.761241	0.76347	0.763502	0.763795	2.59602	0.76849	0.766234	0.762949	0.764385	0.763914	0.768434	0.763129	0.761765	0.76151	1.38954	1.60749	0.761938	0.763992	0.762772	2.2052	0.769153	1.93382	1.5199	1.50107	0.761445	0.762606	0.764617	0.763942	1.88617
HEMK1	7.57184	8.07344	6.67044	8.11321	7.43332	7.18299	6.90405	7.25659	6.09173	2.18733	2.20728	8.74821	2.47448	6.65627	7.17185	7.06974	7.11621	9.2215	2.16125	7.02666	6.65398	6.58811	6.93011	6.06609	5.8531	8.32094	7.12741	7.63587	6.93059	7.49453	6.65226	7.82641	7.20661	7.20374	9.07247	9.40417
HENMT1	6.49411	5.77514	5.25387	6.65432	6.49666	6.08994	6.81116	6.01459	5.98436	3.09965	2.50903	8.2752	7.45613	3.04634	2.48418	2.52587	6.32155	2.63238	2.48952	6.46515	6.19117	5.41994	5.16268	5.56947	3.52415	6.63404	7.23835	8.17383	6.22078	5.82269	5.13126	6.49771	5.56912	5.53553	6.69545	7.47169
HEPACAM	0.834424	0.838054	0.830868	0.848604	0.840321	0.871102	3.74242	3.58268	0.851673	0.852023	4.96159	10.712	0.904561	0.881632	0.845762	0.861834	0.85663	0.904005	0.847804	0.831993	2.06286	1.25639	1.02571	0.834035	1.53631	0.843732	0.867922	0.911058	2.17718	1.6867	2.004	2.27286	3.30662	0.864373	4.01283	2.76257
HEPACAM2	8.69139	6.16592	10.0653	3.96237	0.559794	0.652457	0.56137	0.512035	0.595127	0.596193	0.606148	1.06192	0.743726	0.682096	0.576916	0.625566	0.610109	0.742274	4.40869	0.532868	2.93417	1.95295	1.02513	0.539554	0.61271	0.570569	0.643317	0.760548	2.03282	2.19455	1.98641	4.61126	3.60485	7.24983	2.5167	7.73774
HEPH	0.786002	0.828646	4.0484	6.74567	7.1952	7.70599	8.56639	8.27568	7.80304	0.976117	8.42706	9.14072	1.38876	1.22865	0.912961	1.06724	4.68803	1.38514	5.22183	7.65088	7.63547	6.02902	4.53498	0.781305	1.02806	2.08883	1.11972	1.4302	6.96227	7.2955	6.25861	7.3293	7.22134	7.78223	8.85308	8.68195
HEPHL1	3.31412	2.92793	3.68704	3.56945	0.94481	1.06556	6.17463	5.9284	6.21524	0.992816	1.00581	8.02001	2.49815	1.10326	0.967493	1.03099	5.39226	1.17868	0.975841	4.63846	3.40391	5.89858	3.30184	0.917749	1.01434	0.959106	1.05385	3.1145	3.83457	4.20507	4.03955	3.90299	5.19304	3.71568	3.72233	4.30611
HEPN1	0.301207	0.301245	0.30117	0.301359	0.301269	0.301615	0.90584	0.846915	0.301393	0.301397	0.301433	0.304303	0.30203	0.301741	0.301328	0.301507	0.301448	0.302023	0.30135	0.301181	0.434781	0.301141	0.303956	0.301203	0.301458	0.301306	0.301577	0.302116	0.592975	0.301255	0.404907	0.369305	0.483941	0.301536	1.43631	0.301217
HERC1	11.4951	11.443	11.3998	11.6967	11.4926	12.1192	11.6972	11.7238	11.5644	10.5086	11.5806	11.0958	11.2986	10.8771	11.9402	11.4861	11.6794	4.70344	10.8283	10.8691	11.4121	11.5423	11.6403	11.6517	11.5645	13.4031	12.7695	13.5839	11.8082	12.1891	11.8516	11.4762	11.5307	11.9397	11.7338	11.6334
HERC2	11.4197	11.4686	10.7508	11.2962	10.8571	11.1596	11.4756	11.1784	11.1186	12.0849	11.9652	12.0133	8.78985	10.0917	11.4005	10.7406	10.5812	10.2087	10.7071	11.4269	11.2155	11.2439	11.386	10.9025	11.1109	11.4532	11.133	11.2575	11.3754	11.6718	11.4053	11.3947	11.1461	11.2045	11.787	11.4997
HERC2P10	0.699638	0.699695	0.774862	0.811669	0.699731	0.700241	0.875515	0.699505	0.699913	0.699919	0.699973	1.55268	0.70085	0.700426	0.699818	0.700082	0.699995	0.700839	0.699851	0.699601	0.699554	0.699542	0.703624	0.699632	1.22814	0.699785	0.700186	1.26843	0.810407	0.69971	0.890096	0.769244	0.699755	0.700125	0.700001	1.02194
HERC2P2	9.74218	9.43141	8.21153	10.6576	8.46477	8.30452	10.3818	9.62687	7.5289	12.4584	8.35265	10.1222	2.43191	8.62802	11.4979	8.46959	7.85003	3.64609	7.9682	10.8036	9.42433	9.44785	10.0555	9.10449	8.75967	10.8561	9.73295	8.64137	11.3261	11.7691	10.9665	10.866	10.0975	8.96732	12.0864	10.8609
HERC2P3	8.48806	9.04456	7.89875	9.32235	7.36083	8.13667	8.93572	8.74758	6.27232	9.47451	9.73029	10.5834	8.01939	8.31741	9.13239	5.71955	8.4629	2.55359	7.70641	9.43602	8.23161	9.22257	9.20254	7.98039	8.41239	9.20666	8.4587	8.3292	9.48317	10.0527	10.6889	9.51528	8.82312	8.52467	10.4873	10.3988
HERC2P4	8.37462	7.94743	8.56054	10.0142	7.83929	8.03146	8.7825	8.39553	8.20623	4.26436	9.64544	13.9431	6.07162	9.68956	9.25476	9.42296	9.11289	10.671	8.35265	9.63346	9.12548	9.62059	8.40446	7.86062	8.72147	7.28891	8.78533	9.78819	9.4169	8.39194	9.41289	8.01195	8.3541	8.19449	9.19785	10.4321
HERC2P7	6.80836	7.44148	6.27595	8.20504	6.72833	6.57741	7.55682	7.1999	7.05625	9.40592	4.63174	11.4432	2.26507	7.64877	8.40322	5.91488	7.03571	6.23223	7.18136	8.10489	7.20325	7.44028	6.66659	5.65366	7.24046	7.56137	3.59326	6.31859	7.00922	8.08124	7.64976	7.42183	7.70003	6.35064	8.93113	9.41088
HERC2P9	8.10661	7.69911	6.57599	8.99642	7.45439	6.54663	8.49804	7.84112	6.6891	10.662	8.96514	9.83228	2.368	7.42955	9.0419	7.6026	6.85879	2.36427	7.37257	9.05846	7.16999	8.00658	8.0098	7.30299	6.56632	8.65961	7.90534	7.48558	9.4243	9.52202	9.73083	9.01037	8.09008	7.63852	10.2652	10.0557
HERC3	9.31456	9.77385	9.62179	8.82616	9.08504	9.35348	7.43239	7.121	7.94659	2.08213	8.55048	9.47575	8.11477	8.03199	7.5766	8.05977	8.54222	3.67185	8.92779	7.0044	8.43615	8.03504	8.20632	7.53274	8.19382	10.0292	10.2366	10.5603	8.21227	8.17874	8.12951	8.54459	8.32916	9.31734	8.11161	9.27494
HERC4	11.0568	10.484	10.4403	10.1789	10.3144	10.2281	9.80977	10.0897	9.60736	11.1323	11.0046	4.93669	11.061	11.4551	10.1198	9.74576	10.0168	2.71221	9.91182	9.92213	9.58628	9.85093	9.51325	10.0317	9.73885	10.4307	10.3577	10.3942	10.1807	10.833	10.935	10.2942	10.1864	10.4424	9.58935	10.1339
HERC5	8.44445	5.95684	7.71079	7.45894	8.29831	8.41446	7.01424	6.07897	7.9727	1.7115	6.70417	11.0426	2.17546	7.92873	8.29694	3.86863	8.26838	2.17131	9.57118	8.39133	8.66374	8.61753	7.72658	7.91945	8.0166	10.1836	10.4265	10.3041	8.38517	7.82106	8.58087	7.83688	7.6532	8.16382	8.66817	8.69768
HERC6	8.68774	7.76514	7.68548	8.64925	8.7664	8.7324	7.524	6.80628	8.49878	2.96621	7.06389	7.86652	2.39089	3.32151	2.87653	8.37786	2.11575	2.38799	7.15444	6.13202	5.96705	6.30942	7.40229	6.97682	6.89749	8.69597	6.33113	8.52173	7.5372	7.13662	7.22057	8.40522	7.36658	7.98783	8.30071	8.26151
HERPUD1	10.9278	10.9395	11.1744	11.258	11.3577	11.7629	11.2404	11.7086	12.9843	12.2672	11.2113	12.5725	13.4394	11.6183	10.2553	10.9616	11.2904	11.2857	12.2316	10.7285	11.1389	11.8417	11.5555	11.6023	11.7607	12.3132	12.5091	11.2379	10.9021	10.7509	11.0523	10.9556	11.2074	11.9128	11.7299	11.607
HERPUD2	10.1734	9.96282	9.85048	9.64414	9.50098	9.76228	9.569	9.58643	9.83781	8.33606	7.95775	10.0485	11.0778	10.6439	10.3718	7.636	10.2565	10.6419	9.95019	9.69767	9.98179	9.94847	9.98427	10.0475	9.65144	11.1063	11.6985	12.0686	9.87715	9.86528	9.73063	9.5445	9.78947	9.7198	9.88302	9.97063
HES1	10.0735	10.3108	10.7148	9.23434	10.2439	11.3556	8.43144	9.36869	10.8089	2.8337	5.99654	11.0483	2.2829	9.70711	10.2074	6.86938	10.9369	10.1884	9.10421	9.325	9.29565	10.5424	9.76864	9.7057	10.7423	2.67225	1.92397	6.89722	9.37877	9.12976	10.2658	9.96413	9.72482	10.9308	11.0997	10.436
HES2	9.61958	10.0843	9.53545	6.80783	8.0326	5.63132	6.00683	5.29491	5.43858	3.97545	4.36954	10.1476	6.20614	5.12493	4.02484	3.33583	4.65321	4.04701	5.59395	6.52282	5.39686	5.97824	5.80406	4.42817	5.28609	4.26375	4.5909	5.44596	5.97525	6.21638	5.79923	7.53924	7.91146	7.6252	7.68031	6.73941
HES4	7.32811	7.19093	7.42633	6.18571	6.85715	7.71989	3.94068	3.37708	1.70005	2.70175	1.72673	2.66241	8.75314	9.75963	8.58054	8.52005	7.75148	2.03478	6.05732	5.65508	5.96498	6.19392	6.16476	5.7989	6.35193	1.63943	6.2755	4.31563	6.75385	6.83223	8.32641	6.55337	6.7385	7.40779	8.07425	9.12708
HES5	-0.708488	-0.70848	-0.661656	-0.708459	-0.708476	-0.70841	-0.592432	-0.708505	-0.708452	-0.708452	-0.708445	-0.707892	-0.708331	-0.708386	-0.708465	-0.708431	-0.708442	-0.708332	-0.70846	-0.660125	-0.708498	-0.7085	-0.707959	-0.708488	-0.70844	-0.708469	-0.708417	-0.708315	-0.708493	-0.502326	-0.291559	-0.7085	-0.708473	-0.615115	-0.708441	-0.708486
HES6	4.84676	2.66457	4.39194	3.16329	4.52822	3.95132	3.25428	3.58215	2.67101	2.67118	2.67277	2.78194	2.69778	4.35755	6.56635	2.67594	2.67341	2.69749	2.66916	5.45278	5.16056	4.68653	4.9079	2.6627	3.90519	6.17441	2.67894	4.54018	4.49777	4.4288	5.18766	4.97055	4.55723	4.07897	4.77974	4.27921
HES7	1.79064	1.21724	3.0209	1.23881	1.22191	1.28358	4.18434	4.65525	4.1191	7.60962	3.85987	1.59058	1.34754	1.30402	1.91986	1.26533	4.94473	1.3465	4.41032	3.74392	3.61041	3.41722	1.56112	1.20892	3.89623	4.06815	1.27735	3.54933	3.73097	3.54894	3.93533	3.47845	1.22498	3.04546	1.25561	3.60471
HESX1	2.80618	3.40482	2.60225	3.2139	2.30502	2.76302	3.12065	3.44233	2.65847	2.30573	2.30593	2.32163	2.30923	2.30763	2.30535	2.30634	2.30601	2.30919	4.00277	2.39335	2.30436	2.8727	2.31975	2.30465	2.95009	2.30522	2.30673	2.3097	2.77589	2.9588	2.52947	2.87331	3.29429	2.92133	3.83479	3.16752
HEXA	9.60694	9.89541	10.3064	9.91242	10.1484	10.6683	9.04291	8.9492	8.67132	9.60096	3.10859	11.0479	6.92991	9.22202	8.74453	8.17714	8.55392	2.55777	10.0827	9.76997	9.48084	9.39687	9.73545	9.21198	9.63105	9.69916	9.3862	9.28334	9.39759	9.64417	9.44248	9.73102	9.67924	10.4032	10.1934	10.2835
HEXA-AS1	5.08486	3.30179	4.19477	5.56474	3.74926	4.24287	3.0964	2.55557	0.789658	0.791309	0.806656	6.65377	1.00801	0.92003	0.761218	0.836244	0.812729	8.28713	0.771165	3.44945	3.17223	3.92306	4.33338	0.701361	1.93457	0.751198	0.862913	3.71809	3.67055	3.67536	3.76998	4.35661	4.69261	3.81332	4.09504	4.16561
HEXB	10.7504	10.3828	11.1467	9.4983	10.1494	10.1671	10.6318	10.97	11.1493	8.52318	10.3933	8.71984	11.1015	10.2436	10.257	9.8499	9.68132	4.91013	11.4705	11.5526	11.6067	11.0221	10.2945	10.8662	11.0318	9.95321	10.1455	10.1966	10.7318	11.0228	10.6998	10.654	11.0573	10.6298	11.509	11.0568
HEXDC	7.90778	7.18775	6.75211	8.15697	7.6869	7.19675	7.26645	6.72375	6.32106	2.81052	2.8558	9.48163	2.1844	2.05793	7.39724	1.93737	1.90354	2.18147	5.88072	7.45688	6.51183	5.99766	7.51619	7.01838	5.85828	8.37074	4.12586	6.95147	7.4616	7.5029	6.26464	8.16067	7.11103	7.18852	8.28139	9.39444
HEXIM1	10.372	10.6115	9.72126	9.72728	9.92455	9.34747	10.1133	10.1303	10.0785	10.7837	9.45261	10.7756	10.2152	10.2367	10.2938	9.81759	10.0917	9.76451	8.7038	9.86696	9.90407	9.83997	9.71591	9.3706	8.66394	11.074	10.1879	10.2801	10.3538	10.0169	10.7743	10.14	10.1297	9.33721	10.1194	9.97449
HEXIM2	4.27863	5.32128	3.48981	4.22326	4.50813	2.82317	3.33341	3.345	2.57593	2.57598	2.57645	2.61253	2.58409	2.5804	2.5751	6.02002	2.57664	2.584	2.57538	3.45771	3.81857	3.43956	3.34548	2.57348	2.57677	2.57481	2.57831	3.45309	3.68491	3.6283	2.73504	4.13475	3.17726	2.98611	3.33141	4.70787
HEY1	5.46491	4.09058	6.58201	5.84871	5.02481	5.21833	5.53493	6.57991	5.71745	1.30656	1.34146	2.52425	7.82082	1.5865	7.05638	7.20913	5.58022	10.0091	9.64171	5.81232	5.57196	5.01307	10.0071	10.0211	9.24134	1.21301	8.37445	3.24887	7.77551	8.36783	8.70463	7.39935	8.05217	6.98067	8.10125	7.5925
HEY2	7.04188	5.39201	7.23177	9.23197	9.37103	9.3173	6.93689	6.80569	4.34495	1.76682	8.93642	10.0707	8.67868	9.70151	7.47705	9.48558	7.46181	2.18946	1.72483	6.4263	5.7701	6.12051	7.98527	6.85812	8.61175	7.01595	7.14542	5.38463	7.39562	8.00901	8.31211	8.15442	7.54754	8.85722	9.41956	8.78658
HEYL	1.21987	-0.335148	3.33885	2.27528	-0.290976	0.174739	1.39225	3.28174	1.64137	-0.0889901	-0.0386303	8.77209	11.5782	11.6542	9.89424	9.82859	9.97762	0.519569	-0.157354	6.64305	7.28648	5.84509	1.32083	-0.41849	1.75834	-0.227914	0.135022	3.28873	6.81996	5.89146	7.59733	6.1117	5.92695	4.20521	6.98554	7.08725
HFE	7.39178	7.23142	7.11889	6.79471	6.90598	6.54613	6.65766	6.76299	6.00382	1.96733	1.97977	8.21632	2.15267	2.07503	1.94326	2.00408	1.98473	2.15083	1.95116	5.09217	5.21186	4.42272	5.2792	5.27872	6.21463	1.93534	2.02633	5.63936	5.83287	6.32852	5.49567	6.88421	6.34651	5.9764	7.92941	7.53525
HFE2	-0.41487	-0.37983	-0.45039	1.70878	-0.358534	-0.106741	1.52642	-0.50382	-0.25814	-0.255198	-0.227972	51.0082	0.10857	-0.0335632	-0.30917	-0.176073	-0.217256	0.105367	-0.291245	-0.43902	-0.469923	-0.478406	0.618385	-0.418698	-0.210254	-0.327309	-0.129983	0.145171	-0.443957	-0.370901	-0.315626	-0.47793	2.34611	2.95946	-0.214661	-0.404904
HFM1	0.834079	0.838368	0.829883	1.98766	0.84105	0.877693	1.48379	0.823844	1.60339	0.85493	0.858842	17.9819	0.917993	0.890324	0.847497	0.866615	0.860412	0.917319	4.28221	1.72737	2.29699	3.01198	1.06756	0.83362	0.861447	0.84509	0.873887	0.925873	1.97815	1.84371	0.846635	0.82673	2.17188	0.869646	4.17915	7.80317
HGC6.3	2.38793	2.39701	2.37903	4.47871	2.40268	2.47934	2.40392	4.60127	2.43102	2.43189	2.44009	49.2871	2.56181	2.5054	2.41628	2.45632	2.44337	2.56045	2.42137	3.18375	2.37425	2.37221	2.84912	2.38696	2.44554	2.4112	2.47144	2.5777	2.38062	2.39938	3.40002	2.37232	4.30063	2.46263	2.44417	2.39048
HGD	4.94705	4.40977	4.58785	3.62121	4.40149	2.86393	3.01772	3.24967	2.29523	2.29532	2.29619	4.58411	2.30992	2.30333	2.2937	2.29791	2.29653	2.30975	2.29423	2.71891	2.68931	2.86294	2.35092	3.02168	2.29676	2.29318	2.29955	2.79092	3.53595	4.01137	4.11375	4.26759	3.52414	3.45831	2.77502	3.56584
HGF	4.42773	0.371675	3.19044	3.70571	0.421304	0.942947	5.08719	3.67033	0.641587	9.55593	0.704132	7.87837	1.33537	8.36859	11.7203	11.5037	11.4319	10.1186	7.44493	13.3128	14.1008	12.7072	6.97001	6.95964	6.25142	1.93331	4.11579	3.73031	10.144	11.4699	8.7936	11.1571	11.7538	9.02836	8.49168	7.31249
HGFAC	1.1193	1.12024	1.11838	1.12302	1.12083	1.12919	2.42895	1.53626	1.12385	1.12394	1.12483	13.7399	1.13898	1.13219	1.12227	1.12661	1.12519	1.13881	1.12281	2.23922	1.1179	1.36452	1.18092	1.1192	1.12543	1.12173	1.1283	1.14096	2.35157	2.77362	1.48306	1.88939	1.12123	1.12731	1.12528	2.17392
HGS	11.2168	11.6533	11.1642	11.2282	11.0223	10.9944	11.5126	11.0376	11.4602	13.1423	11.6437	8.99877	12.3559	11.6293	12.7163	11.9038	11.5393	11.5305	11.4863	11.8715	11.5047	11.4919	12.3376	11.4145	11.5203	11.4815	11.4129	10.4374	12.0959	11.7965	11.8661	11.9389	11.3135	10.9945	11.2317	11.19
HGSNAT	11.2454	11.3087	11.2045	11.5922	12.0124	11.7768	10.8904	10.9847	10.0325	9.25854	10.8484	9.97796	12.3946	11.2703	11.1526	11.6795	11.008	9.56293	11.0783	11.2138	11.9407	10.8204	11.0322	11.1852	10.2115	10.8496	12.1213	11.7471	10.7901	10.9655	10.3462	11.3222	11.1822	11.5651	11.6744	11.4525
HHAT	6.75187	6.86383	7.06457	5.28501	6.09252	6.17536	5.2386	4.73548	2.21639	2.78867	2.22307	7.67377	2.31322	6.80772	2.20551	2.23506	4.089	2.3122	2.20927	3.92231	4.23705	3.02079	2.53277	2.1839	3.97537	6.13554	2.24623	5.54525	4.77864	4.68713	4.19474	5.6726	5.42447	5.57459	5.4789	6.66565
HHATL	-1.82755	-1.82754	-1.82755	-1.82752	-1.82754	-1.82749	-1.82754	-1.82756	-1.82752	-1.82752	-1.82751	-1.82708	-1.82742	-1.82747	-1.82753	-1.8275	-1.82751	-1.82742	-1.82753	-1.82755	-1.82756	-1.82756	-1.82713	-1.82755	-1.82751	-1.82753	-1.82749	-1.82741	-1.82755	-1.82754	-1.82753	-1.82756	-1.82754	-1.8275	-1.29442	-1.82755
HHEX	4.92464	0.850734	4.48534	4.63039	4.42413	1.25826	6.05734	5.94591	4.20078	5.05849	1.08283	2.37848	8.77773	5.44019	0.960861	7.21296	6.66547	3.06214	10.2552	4.66282	5.44729	4.87061	9.8157	10.2377	10.2723	10.2055	8.45225	7.38708	7.79984	8.82166	9.08093	6.48136	7.72071	7.24035	8.25606	7.15046
HHIP	1.84185	1.55574	1.81916	1.70557	1.55586	1.55759	1.96057	1.55509	1.55648	1.5565	1.55668	2.98948	1.55964	1.55821	1.55615	1.55705	1.55675	1.55961	1.55626	2.39223	2.0352	2.25645	1.56892	1.55552	1.5568	1.55604	1.5574	1.56006	2.56989	1.94761	2.52893	2.07239	2.0386	1.74855	1.55677	2.58028
HHIP-AS1	0.789761	0.703054	0.702928	0.703243	0.703094	0.703666	1.01808	0.973684	0.703299	0.703305	0.703366	1.64526	0.704348	0.703873	0.703191	0.703488	0.70339	0.704336	0.703228	0.915068	1.13844	0.77599	0.707446	0.702983	0.703406	0.703155	0.703604	0.704488	0.702939	0.70307	1.30115	0.77609	0.70312	0.853907	0.703396	0.703008
HHIPL1	1.53437	1.55191	2.20024	4.04333	5.00744	4.98321	5.43987	5.20909	5.6022	1.61629	1.63081	8.95453	3.01498	1.73977	1.58801	6.68166	1.63656	1.8243	6.41427	7.7991	7.84528	6.24945	6.57975	5.81557	5.51682	1.57865	1.6845	3.60759	6.1597	6.05668	4.91863	6.78963	5.88533	4.31762	6.42802	5.89121
HHIPL2	-0.723344	-0.709001	-0.73782	-0.669541	-0.700252	-0.594404	-0.698357	0.225987	-0.658624	-0.657394	-0.645978	5.5665	-0.49912	8.00876	-0.679866	3.66082	-0.641469	-0.500578	-0.672425	0.35258	-0.745757	0.765965	-0.243715	-0.724907	-0.638518	-0.687374	-0.604393	2.50652	1.67618	1.37419	3.4137	-0.749005	1.06955	0.849716	-0.640376	2.29093
HHLA1	0.441221	0.478404	0.403744	0.580833	0.501106	0.775356	0.506022	0.347781	0.609169	0.612362	0.641977	63.318	1.01831	0.857058	0.554028	0.698774	0.653667	1.01464	0.573347	0.415717	0.383227	0.374337	1.62548	0.437172	0.661315	0.534532	0.749594	1.06038	2.62471	5.42824	3.53266	0.374837	0.515876	0.72022	0.6565	3.6121
HHLA2	5.33623	5.38622	6.14247	6.51449	4.65541	5.39371	4.50528	5.11143	5.53429	1.35677	3.92476	11.2222	7.34686	6.00541	5.69759	6.9019	5.80929	9.17586	4.62515	5.39669	6.01574	6.37642	2.34819	3.62986	5.90395	5.74817	4.74983	6.65311	5.6136	4.82826	6.45449	5.47258	5.64942	5.50308	6.0658	6.95164
HHLA3	7.74381	6.97589	7.51383	7.93686	7.62748	7.4725	7.1987	8.19307	6.83782	1.5096	1.54227	11.6219	7.76889	6.00672	1.44452	7.29657	7.3237	1.94055	6.43643	7.29851	7.78469	7.08521	6.68652	7.07014	6.1836	2.08333	6.2743	6.43613	7.06214	7.53105	7.10824	7.40123	8.18115	6.78051	8.49706	7.66635
HIAT1	10.599	10.279	10.614	10.1843	10.7658	10.9253	10.4481	10.8819	10.6852	4.65065	11.2245	11.5397	10.6867	10.9074	10.86	11.3173	10.7476	10.1301	10.7828	10.5718	10.8573	10.8378	10.666	10.8585	10.9485	10.3567	10.7534	10.7079	10.7646	10.6178	10.4283	10.4269	10.7049	10.7851	9.91663	9.70266
HIATL1	10.0152	8.91691	9.8291	9.58918	9.37772	9.69151	9.68695	9.84639	10.0426	10.5823	8.87226	3.58697	9.31413	9.81416	10.4641	8.83739	9.86361	10.8478	9.84963	10.2131	10.4577	9.96333	10.2954	10.1353	9.59011	9.92745	10.2192	10.0263	9.89187	9.89232	9.76339	9.94768	9.89673	9.77211	9.18702	8.90495
HIATL2	5.21871	5.61485	5.3287	5.67965	5.10808	5.26989	5.02426	5.14569	4.03559	3.35535	3.35668	3.45283	3.37793	3.36772	3.97919	6.25812	5.81989	3.37768	5.93265	5.22806	4.65022	5.32833	5.3474	4.8258	5.44751	5.92638	3.64839	5.51314	4.9251	5.24507	5.25431	5.30374	4.71527	5.34583	6.03266	5.10669
HIBADH	9.68889	10.31	9.48461	10.4738	10.9562	10.997	8.9759	9.17357	9.2772	9.77483	8.73439	3.1077	3.53781	2.06934	7.56663	9.28413	7.26563	10.0087	7.94298	8.97442	9.13675	8.63091	7.46261	7.88071	7.53157	2.67738	6.59155	7.99965	8.80963	9.53483	7.81612	9.58185	9.59459	10.2927	10.2234	10.0856
HIBCH	8.29932	8.32396	8.00325	7.93455	8.68197	8.07614	8.83804	9.36201	9.20487	10.13	9.48424	8.47176	2.47007	6.36822	6.56834	2.17933	5.36591	3.63853	8.99209	7.65672	7.77729	7.35797	7.37107	8.08951	7.60225	8.22646	8.50814	7.9143	7.83487	8.56661	7.84446	7.90162	8.57329	8.00327	9.20854	8.80929
HIC1	4.73081	4.20954	5.77919	4.61527	6.18901	6.00761	5.33501	4.57448	1.23342	1.23867	8.34165	9.48672	7.59471	8.83723	9.24248	11.0505	11.719	10.3964	10.3922	9.93517	10.4345	9.79299	11.173	10.8984	11.6576	1.10749	2.29773	9.37631	8.62998	8.50786	8.7178	8.85555	8.97371	8.76964	10.5702	10.4388
HIC2	5.89903	6.7651	6.09228	4.87158	6.10691	6.23428	6.63207	6.87615	6.1183	3.4429	6.76182	9.09838	2.40074	8.6119	8.78432	8.86529	8.89506	10.2265	6.1924	7.04626	7.34052	7.35537	7.79772	6.80913	7.59777	8.48907	2.19225	7.5465	7.73982	7.24806	8.62796	6.78772	7.09211	6.77939	7.79114	7.50908
HID1	10.678	10.5209	10.0833	9.55477	9.60012	8.95497	7.51404	7.37467	7.05498	3.14173	1.38683	5.10082	1.88106	7.65708	7.78615	1.46516	2.1839	10.6116	10.5067	4.63458	4.16481	5.5404	8.74936	8.07312	7.88553	7.73121	6.06432	6.85911	8.06285	8.23094	7.25868	9.85896	8.43462	8.89084	9.14151	9.71671
HIF1A	13.9112	14.2849	14.8883	13.6124	13.8369	13.7608	12.6332	12.9955	13.2286	12.3226	13.5883	13.6146	14.7262	14.7855	14.1361	14.95	15.3416	15.0781	15.4425	14.0022	14.6476	13.6451	13.7962	15.0754	14.773	13.2554	14.015	13.3988	14.4525	14.1306	14.292	13.4335	13.9964	14.155	12.5004	11.6912
HIF1A-AS2	8.24662	7.88453	8.65661	7.96631	7.8549	7.86561	6.94554	7.54468	7.50845	7.91899	8.23101	8.60831	7.71794	8.3208	8.94217	9.01442	9.48331	8.28888	8.97468	8.69167	8.57917	8.12424	8.68971	8.79718	8.83535	6.3167	8.07211	7.45152	8.93089	8.19781	8.36624	8.07736	8.45779	8.2306	6.96607	6.10483
HIF1AN	10.2088	10.2583	10.2232	9.84179	9.80976	10.1704	10.2037	10.3211	10.122	10.3855	9.55029	9.6109	10.3733	10.3266	10.0779	9.6577	10.7096	8.60385	9.70328	9.80873	10.0572	10.2073	9.67177	9.67614	9.64171	10.7393	10.4844	10.6064	9.75928	9.92618	9.84872	10.0326	10.0205	10.139	9.96514	10.272
HIF3A	5.83409	5.77088	6.18534	7.18895	6.50169	6.26343	6.12717	5.94034	5.6344	4.17277	3.9648	10.0635	4.9012	5.28398	7.18027	5.32183	7.37594	5.7398	5.46298	6.95296	6.57374	6.62702	7.25174	6.32516	7.43715	7.28165	3.72648	6.44018	5.83185	6.00912	6.99381	5.26583	5.93778	6.05757	7.83656	7.67918
HIGD1A	11.6703	11.3615	12.4745	10.7284	10.9952	10.9949	10.9086	11.1682	10.9694	8.73413	11.7465	12.5134	10.794	10.4498	9.91221	10.9259	10.9722	11.6568	10.4933	10.7443	10.8466	10.63	10.471	11.02	10.5743	8.93108	10.2962	10.1815	10.9938	11.3289	10.7531	10.4511	11.1774	11.1185	10.4414	10.4974
HIGD1B	1.19622	0.986784	0.986657	1.09525	1.45847	0.987407	1.07955	0.986568	0.987034	0.98704	0.987102	0.991848	0.988104	0.987619	1.75385	0.987226	0.987127	0.988091	0.986962	1.06164	0.986624	0.986609	0.991284	0.986713	0.987143	0.986887	0.987345	0.988247	1.12524	1.21731	1.48911	1.11333	0.986852	0.987275	1.21192	1.75928
HIGD1C	-0.189259	-0.189239	-0.189277	-0.0941016	-0.189227	0.166637	-0.0351166	-0.189304	-0.189164	-0.189162	0.590623	-0.187676	-0.18884	-0.188987	-0.189197	-0.189106	-0.189136	-0.188844	-0.189186	-0.0645572	-0.0747247	-0.0270422	-0.187854	-0.189261	-0.189131	-0.189208	-0.18907	-0.188796	-0.189274	-0.189234	-0.189201	-0.131269	-0.189219	-0.189091	-0.189134	-0.189253
HIGD2A	8.37358	7.43228	8.51722	8.11482	8.45881	8.39431	8.19081	7.99348	7.12068	3.21567	9.2294	8.50239	2.73464	8.20998	6.62284	8.77194	7.94145	9.52789	8.01387	8.07525	8.09311	7.41235	8.85737	7.98549	8.37307	8.59776	9.49427	8.89126	8.09477	7.86023	7.83647	8.44583	7.78006	8.09805	7.7834	7.99054
HIGD2B	1.34145	1.34147	1.34143	1.34153	1.34148	1.34167	1.34148	1.3414	1.34155	1.34155	1.34157	2.84454	1.34189	1.34174	1.34151	1.34161	1.34158	1.34189	1.34153	1.34143	1.34142	1.38883	1.34294	1.34145	1.34158	1.3415	1.34165	1.34194	1.34143	1.34147	1.34151	1.34141	1.34149	1.34163	1.34158	1.34145
HILPDA	12.0025	13.2501	15.0976	10.826	11.7629	13.2632	10.7388	11.9324	12.4504	5.87612	10.956	12.3413	11.8285	14.8214	9.282	13.4355	13.9521	11.7519	12.804	11.2558	11.3472	12.9876	10.2349	9.58237	11.4228	8.67166	11.7797	10.8883	9.29416	10.2199	10.6335	10.9276	12.0983	13.7501	9.65419	9.40193
HILS1	-0.940348	-0.940342	-0.940354	-0.940323	-0.940338	-0.940282	-0.727758	-0.762037	-0.940318	-0.940317	-0.940311	-0.939838	-0.940214	-0.940261	-0.940328	-0.940299	-0.940309	-0.940215	-0.940325	-0.940352	-0.940357	-0.940359	-0.939896	-0.940349	-0.940307	-0.940332	-0.940288	-0.9402	-0.892884	-0.94034	-0.94033	-0.748998	-0.770747	-0.940295	-0.940308	-0.940346
HINFP	8.78059	8.66	8.89214	8.34199	8.74657	8.70803	8.4069	8.14572	8.84793	3.16896	9.12462	10.1931	8.20072	9.20269	8.05673	7.15632	8.85081	2.67059	8.38991	8.16444	7.92675	8.43063	9.02052	8.42373	8.46095	8.86887	8.84262	8.92486	8.14732	8.29184	8.90953	8.69325	8.15182	8.78609	8.53476	8.9148
HINT1	10.5496	10.4782	10.8828	11.1859	11.4163	12.2661	11.2714	11.511	11.4228	4.47034	10.4777	10.9239	8.31363	11.014	10.7829	10.1027	10.8254	11.2239	11.9395	10.8251	10.3044	10.7499	11.9969	11.2931	11.411	10.3485	10.8961	11.4481	11.0066	11.4553	11.18	11.0379	11.1956	11.3607	11.0013	11.6247
HINT2	6.88012	6.88781	7.15305	6.45211	7.28635	6.94762	6.16006	6.0224	3.96257	2.70963	2.71591	4.33562	2.80982	6.67877	2.69767	2.72836	6.61575	2.80876	2.70157	5.70533	6.20421	5.44043	6.59896	5.40665	6.1284	3.14689	5.73917	6.52566	5.58563	6.58814	5.9022	6.52418	6.00113	6.2975	6.60617	7.51022
HINT3	12.1236	11.7205	11.498	11.6349	11.833	11.8323	10.1664	10.7125	10.5027	10.6161	10.3446	11.7279	11.7491	10.323	8.8576	10.2894	10.2028	8.32908	9.32865	9.54794	9.72592	9.70489	8.78896	10.2245	9.79174	9.80268	8.72238	9.54443	10.1916	10.4575	9.19513	10.8735	11.0411	11.5004	10.1722	10.2172
HIP1	11.702	11.5777	10.8111	10.917	10.8391	10.4945	12.087	11.3934	10.9343	11.9475	12.0852	13.7727	10.2038	11.9389	12.3	12.7362	11.6375	13.8183	12.3807	10.98	11.0837	10.4483	13.3816	13.0298	12.9473	11.511	10.8622	10.4565	11.5014	12.0104	11.5812	11.5684	11.556	11.0517	11.2787	11.048
HIP1R	10.9408	11.2468	10.4885	9.71742	9.60895	10.1642	10.008	9.75016	10.5756	11.6546	10.1416	10.5829	2.33334	2.11079	8.31712	7.94017	6.7473	2.32833	8.22056	8.19383	7.58982	7.49087	11.7128	10.8629	10.2004	13.0974	11.1501	11.0422	10.0906	10.1614	9.85476	10.5921	9.87836	9.92695	10.7454	11.1475
HIPK1	11.2603	11.3105	11.5607	10.6638	11.2374	10.9516	10.9719	11.2105	10.7427	10.9455	11.8504	11.6053	12.0676	12.0029	10.9244	12.2006	12.0126	9.12398	11.3637	10.7558	11.6852	11.625	12.1251	11.913	11.5049	12.1113	12.517	12.8528	11.3506	11.5133	11.7704	10.8884	11.3461	11.2899	11.1984	10.511
HIPK2	13.1149	13.7226	13.999	12.6049	12.3502	12.5408	11.2664	11.4511	11.5363	12.9246	12.2512	12.4454	15.1081	14.2197	15.3214	15.6029	14.1153	12.1719	11.7415	12.2593	12.4137	11.5998	12.5277	11.983	12.0119	13.6197	13.5654	12.252	13.2185	12.7322	12.5047	12.9023	12.7389	12.7089	11.7818	11.658
HIPK3	11.5967	11.4113	12.2536	11.2912	11.4958	11.8267	11.8605	11.9039	11.9352	12.12	12.8067	12.2962	13.2578	13.2305	12.2618	12.9776	12.6085	13.4142	12.9325	11.1432	12.358	12.0537	12.2077	12.1203	12.1004	11.4965	12.8059	12.4733	11.7579	11.7165	11.5042	11.4127	11.7235	11.8925	11.7083	10.8153
HIPK4	1.62046	0.952775	1.30743	0.95348	0.952925	0.955052	1.26941	0.951978	0.953689	0.953712	0.953938	0.970762	0.957575	2.57871	0.953288	0.954393	0.95403	0.957531	0.953426	1.62287	1.7843	1.5734	0.968814	0.952512	0.95409	0.953152	0.954824	1.82052	1.48155	1.47346	1.83087	1.18935	0.953024	1.4056	0.954052	1.10769
HIRA	10.6241	10.5814	9.58354	10.2571	10.0751	9.66002	10.7447	10.2899	10.1451	11.3494	10.88	6.62362	10.0915	10.3308	11.2721	9.54643	9.87422	11.4592	10.484	10.4954	10.2485	10.1777	10.6489	10.2491	9.79784	11.2049	9.86394	10.2803	10.4444	10.3121	10.342	10.5555	9.981	9.87905	10.4302	10.1781
HIRIP3	8.28896	9.06743	7.16205	8.05167	6.8483	7.32358	9.10659	8.75669	6.81961	1.80383	6.28407	10.9055	2.20854	7.34203	8.77762	1.89013	6.6076	3.46709	6.74867	7.47242	7.65052	6.54449	6.90606	6.91954	5.98103	9.57418	8.37774	8.00469	7.25574	7.875	6.97464	8.62413	7.98481	6.91029	8.57529	8.77275
HIST1H1A	1.16318	1.16325	2.10174	1.27281	2.14063	1.1639	1.1633	1.43156	1.16351	1.16351	1.16358	1.16864	1.16463	1.16412	1.16339	1.16371	1.1636	1.16462	1.16343	1.16313	1.66852	1.7291	1.16803	1.16317	1.16362	1.16335	1.16383	2.06676	1.30425	1.16326	1.63527	1.16306	1.41887	1.16376	1.16361	1.50532
HIST1H1B	3.21776	3.38509	4.37447	2.66693	4.64498	5.72618	1.60761	2.32485	1.61743	1.61775	1.62074	1.80546	1.66656	1.645	1.61207	1.6267	1.62194	1.66603	1.61392	1.5997	1.597	2.17653	4.1687	1.60153	1.62274	1.61024	5.6267	8.97053	1.59926	2.71227	2.61947	2.98276	3.46416	4.77048	5.23545	6.15065
HIST1H1C	9.5217	10.326	10.3743	10.3418	10.3104	11.5862	8.72379	8.99673	9.47007	11.6518	8.71353	11.817	10.3225	9.85084	7.10724	8.29441	8.56376	2.46306	6.69337	7.01566	8.00666	7.59836	9.40925	8.8128	8.28606	9.45622	10.5141	12.3683	8.83516	9.35672	8.48234	9.64111	9.32239	10.8654	10.903	9.82013
HIST1H1D	6.81722	7.55301	11.6081	7.33181	7.84001	9.20178	4.93645	7.25689	6.3628	0.88124	11.139	8.95763	11.1427	7.88868	0.777932	4.07827	6.07285	9.70936	5.61167	2.78972	6.87796	5.61658	7.42703	6.77528	5.10033	8.7794	12.6346	13.2735	4.78177	5.7554	3.15457	6.54406	6.80857	7.96723	8.66994	8.5322
HIST1H1E	8.15102	9.30202	12.2509	8.30146	9.63067	10.3001	7.09918	8.82576	8.51579	9.39229	11.7412	10.5096	12.1283	10.5377	1.60826	10.7493	9.69256	10.3706	10.5535	6.88169	11.4315	9.73264	9.74324	8.54019	7.81704	8.64854	13.3059	13.8606	6.87989	8.55017	6.02055	8.22489	8.65497	9.85231	9.90264	9.66352
HIST1H1T	-0.0473188	-0.226802	-0.226837	-0.22675	-0.226791	0.399914	-0.148783	-0.226862	-0.226734	-0.226732	-0.226715	-0.225384	-0.226439	-0.226573	-0.226764	-0.226681	-0.226708	-0.226442	-0.226754	-0.226832	-0.226846	0.0431709	-0.225545	-0.226822	-0.226704	-0.226774	-0.226649	-0.226399	-0.226834	-0.226798	-0.00463107	-0.22685	-0.226784	-0.0122624	-0.226707	-0.226815
HIST1H2AB	1.38291	2.65973	1.87945	1.73169	2.1085	1.38635	1.55313	1.49796	2.68798	1.38452	1.38483	3.23762	1.38979	1.3874	1.38394	1.38545	1.38496	1.38973	1.38413	1.52111	1.85944	1.50692	1.40494	1.38288	1.38504	1.38375	1.38604	1.39049	1.51931	1.38332	2.15504	1.61162	1.69336	1.81557	1.77693	2.79474
HIST1H2AC	9.71405	10.2861	9.35357	9.93997	10.208	10.4452	8.11089	9.19598	8.93393	9.73252	9.40235	9.8769	2.4626	8.3647	8.53637	8.45941	9.2719	2.45858	7.30123	6.84381	8.68069	6.87308	8.82883	8.77099	7.3951	7.70004	8.71617	9.01696	8.45935	8.47792	8.36261	9.70748	9.54041	10.4786	8.77369	9.34068
HIST1H2AD	4.13184	5.30819	5.19203	4.15508	4.77221	5.44692	3.20923	3.75643	2.40206	2.40227	2.4042	6.10582	2.43449	2.42009	2.39862	2.40808	2.40498	2.43414	3.42235	2.96557	3.61753	2.69652	4.35506	3.42609	2.4055	5.54732	3.23575	6.0983	3.19647	3.50624	2.71187	3.65931	4.1915	4.19162	4.39394	5.35734
HIST1H2AE	7.13982	7.89403	8.50302	7.45084	7.8934	9.26444	5.36287	7.01949	6.6152	1.58174	8.53222	7.25267	9.27808	6.3901	6.57517	1.66823	1.62322	1.97923	5.20282	4.3304	5.74857	4.98085	8.35822	6.03711	7.39803	8.28325	1.71865	9.47479	5.83588	5.90267	4.85	6.74455	6.94496	8.27416	9.58923	9.47982
HIST1H2AG	2.67835	1.76917	3.01747	1.77219	3.53841	3.4403	1.76996	2.4701	1.77308	1.77318	1.77415	1.84078	1.78936	2.49103	1.77137	1.77607	1.77453	1.78918	1.77196	2.13537	1.76662	2.10216	2.77095	1.76804	1.77479	2.3847	3.68553	4.67461	1.97203	2.65973	3.03215	2.22614	2.21552	3.19201	4.19263	3.98115
HIST1H2AH	3.47369	2.25107	4.84267	3.98456	4.98808	5.21023	3.06404	5.55788	2.97924	2.26351	2.26647	2.453	2.31202	2.29052	2.25791	2.27237	3.71088	2.3115	5.66099	2.77109	4.46791	3.25603	5.29603	3.78925	2.26845	2.25611	2.27791	6.18646	4.07586	4.5106	5.46353	3.51828	4.78749	4.45007	5.27711	8.98512
HIST1H2AI	2.46138	1.7425	2.72743	2.17413	2.73618	2.20796	2.12214	2.01253	1.74318	1.74319	1.74336	1.75616	1.74607	1.74476	1.74288	1.7437	1.74343	1.74604	1.74298	1.74221	1.74206	2.03092	1.75465	2.42	1.74347	1.74278	1.74402	2.98106	1.99041	1.9513	1.74284	1.97	1.86248	2.0591	2.93399	2.85086
HIST1H2AJ	2.59905	1.45672	3.67239	2.19039	3.35014	2.79231	1.4576	2.14814	1.46108	1.46119	1.46226	1.53468	1.47908	1.47107	1.45918	1.46441	1.4627	1.47889	1.45983	1.45482	1.67351	1.96999	1.52693	1.45546	1.46298	1.45853	1.46643	4.35456	1.86625	2.79228	1.98583	2.18613	2.6396	2.72812	3.93639	3.69669
HIST1H2AK	3.59728	2.65811	4.00357	3.79979	3.74408	3.17945	3.11932	3.07021	2.66142	2.6615	5.03202	3.56343	2.6754	5.35981	2.65997	2.66396	4.84719	2.67524	2.66047	3.13861	3.65639	3.727	2.71504	3.7939	3.38157	2.65947	4.81142	5.72384	3.21863	3.10395	4.06638	3.80653	3.64433	4.05795	3.83522	4.74693
HIST1H2AL	2.99965	3.94166	3.79647	2.82164	3.62217	4.71356	2.1295	2.68457	2.1338	2.13395	2.13527	2.22586	2.15612	2.14617	2.13145	2.13792	3.17303	2.15587	2.13226	2.34337	2.48429	2.47676	3.18928	2.12686	2.13615	4.87854	5.09443	4.97695	2.86462	3.15285	3.79489	3.34642	3.10284	3.5602	4.69531	4.28747
HIST1H2AM	3.53404	5.17862	6.68394	3.70565	5.61549	4.03661	2.40788	3.2519	1.9932	1.99358	1.99716	3.56963	2.05179	2.02614	1.98677	2.0043	1.9986	2.05116	1.98899	1.9719	2.88166	2.86677	4.41455	2.96998	1.99955	1.98457	7.2141	8.62726	3.82202	3.62693	4.44854	3.47314	4.11491	4.22826	6.49973	5.99299
HIST1H2APS1	-3.01695	-3.01695	-3.01695	-3.01695	-3.01695	-3.01694	-3.01695	-3.01695	-3.01694	-3.01694	-3.01694	-3.01683	-3.01692	-3.01693	-3.01695	-3.01694	-3.01694	-3.01692	-3.01695	-3.01695	-3.01695	-3.01695	-3.01685	-3.01695	-3.01694	-3.01695	-3.01694	-3.01692	-3.01695	-3.01695	-3.01695	-3.01695	-3.01695	-3.01694	-3.01694	-2.83017
HIST1H2BB	1.42188	1.42199	2.12377	1.42229	1.42205	1.42298	1.42206	1.79572	1.42238	1.42239	1.42249	1.4301	1.42409	1.42332	1.42221	1.42269	1.42253	1.42407	1.42227	1.42181	2.17553	1.81912	2.48265	1.42187	1.42256	1.42215	1.42288	1.86654	1.70002	1.52035	1.9401	1.42171	1.69593	1.70272	2.28209	2.35861
HIST1H2BC	6.03602	7.71753	8.17875	5.79662	7.10466	8.54319	4.71299	6.35353	5.02416	1.92995	8.21429	4.31133	3.37478	2.0911	1.89283	1.98581	6.96914	2.20032	5.45933	4.48411	6.17602	5.48283	7.43068	6.57993	5.90932	7.13683	7.65814	9.19432	6.19855	6.39006	5.86139	6.15646	6.80336	7.89465	8.72504	8.16301
HIST1H2BD	10.3468	10.9994	9.67045	10.156	10.4385	10.23	8.55486	9.32699	9.16591	9.14486	2.91385	8.44134	10.0548	8.70982	1.71839	7.75467	8.11022	3.55582	7.0659	6.90536	7.44269	6.81974	8.85997	7.37704	8.13858	7.80321	10.0795	10.4907	8.00591	8.29782	7.68289	9.71689	9.43965	9.43693	8.74801	10.4356
HIST1H2BE	1.73908	1.42551	2.0264	1.53908	1.42556	1.42637	1.52229	1.86181	1.42585	1.42586	1.42595	1.43261	1.42734	1.42667	1.4257	1.42612	1.42598	1.42732	1.42575	1.50325	1.56137	1.61607	2.40729	1.81534	1.99214	1.42565	1.42628	2.62501	1.57125	1.60009	1.53139	1.76587	1.52444	1.57312	1.76232	1.71697
HIST1H2BF	3.68463	4.29305	4.26779	2.68602	3.78625	4.1058	2.48567	3.3948	2.11731	2.11739	2.11816	2.1731	2.13038	3.08532	2.11595	2.1197	2.11847	2.13024	2.11642	2.28361	2.11218	2.112	2.16693	3.20803	2.11867	2.11548	2.12115	4.61037	2.80386	2.31522	2.11578	3.38335	3.55178	3.48907	3.34082	4.13897
HIST1H2BG	6.03632	8.11877	7.52343	6.37683	7.67176	7.57302	4.39945	6.55522	3.79542	1.65944	1.67671	4.05116	1.9071	2.91391	1.62574	1.71013	3.68111	1.90474	6.34076	3.9029	4.76907	4.20799	7.01884	6.19355	5.42165	1.61457	1.7404	8.09109	5.21142	5.14171	5.51201	6.12087	6.95274	7.07672	8.27675	8.57396
HIST1H2BH	2.77293	3.36758	3.35749	3.13435	2.94704	3.33023	2.53692	2.4702	2.47078	2.47079	2.47087	2.47707	2.47215	2.47153	2.47065	2.47103	2.4709	2.47213	2.47069	2.57402	2.47027	2.47025	3.30316	2.47038	2.47092	2.4706	2.47118	3.44385	2.52258	2.59438	2.5435	2.92959	3.1368	2.83389	3.29503	3.3123
HIST1H2BI	1.70021	1.4902	2.12405	1.4908	1.49033	1.8648	1.62253	1.72589	1.78092	1.491	1.4912	2.72038	1.49432	1.49281	1.49064	1.49159	1.49128	1.49428	1.49076	1.48986	1.4897	1.48965	1.50403	1.48998	1.49133	2.64425	1.49196	2.87398	1.7642	1.61734	1.75063	1.91944	1.73561	2.05266	1.49129	2.48117
HIST1H2BJ	4.94227	1.17976	4.62302	2.6438	4.05617	4.45271	4.82029	4.09679	5.55618	11.1415	1.26331	6.71343	1.46673	1.37724	6.3298	1.29289	1.26937	1.46464	1.22798	2.63654	3.12307	3.72838	5.84801	5.0822	5.18695	1.20818	1.31964	6.8401	4.88568	4.6861	5.17109	4.49763	4.24528	4.6155	4.31359	4.39388
HIST1H2BK	9.5296	10.084	9.12272	10.1571	10.7351	11.2141	9.25768	10.0936	9.8222	10.2519	8.76144	8.79264	10.3264	9.78437	9.78836	9.87924	10.6006	3.9186	10.1968	9.29032	9.36188	9.95018	10.5426	10.3632	10.503	9.10134	9.73176	10.0226	9.87877	9.93099	10.6101	9.92568	9.97099	10.6157	9.3104	9.72519
HIST1H2BL	1.19629	1.19636	1.51779	1.71575	1.19641	1.79976	1.19642	1.19611	1.19666	1.19667	1.19674	1.20247	1.19794	1.19736	1.19653	1.19689	1.19677	1.19792	1.19658	1.19624	1.19617	1.19616	2.02405	1.19628	1.19679	1.19649	1.19703	2.43596	1.19623	1.29031	1.30353	1.44525	1.71803	1.19695	2.06729	1.75424
HIST1H2BM	1.31183	1.23642	2.04265	1.77012	1.23646	1.23702	1.23646	1.3489	2.11432	1.23666	1.23673	1.24145	1.23771	1.23723	1.23655	1.23685	1.23675	1.2377	1.23659	1.37152	1.71871	1.35763	1.24088	1.23635	1.23677	1.23652	1.23696	2.10249	1.30607	1.32087	1.56396	1.23625	1.479	1.3714	1.23676	1.78954
HIST1H2BN	4.14421	5.21742	5.10858	4.88887	5.4759	5.3494	4.11946	4.68728	5.12506	2.92693	2.92886	6.92923	2.95933	3.66637	2.92329	2.93273	6.14627	2.95897	2.92448	4.09854	3.91477	4.72494	5.0024	4.56981	3.67983	2.92212	6.51985	5.77362	4.20111	4.74877	4.97232	4.78044	5.13671	5.51781	4.98346	5.66759
HIST1H2BO	1.72776	1.47896	1.70754	1.60739	2.54242	1.48018	1.47906	1.47854	1.47945	1.47946	1.47958	2.32903	1.48154	1.48059	1.47923	1.47983	1.47963	1.48152	1.47931	1.56737	1.47865	1.55803	1.48777	1.47882	1.47966	1.47916	1.48006	2.56568	1.82874	1.82307	2.13978	1.85072	1.47909	2.12299	2.5122	1.85924
HIST1H3A	2.25351	3.94159	4.16124	2.9653	2.25607	4.40227	2.25629	3.7127	2.2611	2.26125	2.26273	5.03914	2.286	2.27489	2.25847	2.26569	5.17109	2.28572	2.25937	3.01634	3.35355	4.26792	3.81241	2.25334	2.26372	2.25757	5.3895	5.38686	3.26514	3.71735	3.69812	3.04945	2.73408	3.89483	5.33662	5.17358
HIST1H3B	0.409122	0.409163	0.409083	0.409283	0.409188	0.697791	0.409194	0.409027	0.409319	0.409323	0.409362	0.412394	0.409992	0.409687	0.40925	0.40944	0.409377	0.409985	0.409274	0.409096	0.409062	0.476471	0.412028	0.409118	0.409388	0.409227	0.409514	0.990979	0.40909	0.409174	0.683307	0.409054	0.666961	0.409471	1.16386	1.45687
HIST1H3C	1.25618	1.09424	1.51835	1.3118	1.09428	1.09496	1.09429	1.09399	1.09453	1.09453	1.0946	1.10017	1.09577	1.0952	1.0944	1.09475	1.09463	1.09575	1.09444	1.09411	1.09405	1.29089	1.0995	1.09415	1.09465	1.09436	1.09489	2.02583	1.30948	1.77988	1.20328	1.2312	1.19613	1.73385	2.40377	1.56188
HIST1H3D	5.09887	5.49734	5.82255	5.117	6.18414	5.44794	3.99216	4.17977	4.40221	2.7822	2.78427	6.48291	2.81713	2.80141	2.77829	2.78843	2.78511	2.81674	4.47319	3.75268	4.51104	4.00052	5.01012	4.1571	2.78566	6.04139	3.59384	7.2406	4.21783	4.78279	4.54134	4.56214	5.4765	5.14993	5.97404	6.35356
HIST1H3E	2.95255	3.11883	2.50647	2.88899	1.84128	1.84286	2.21231	2.25056	1.84185	1.84187	1.84204	1.85488	1.84475	1.84344	1.84155	1.84237	1.8421	1.84472	1.84165	2.20989	1.84074	2.06245	2.40158	1.84098	2.4708	1.84145	1.84269	1.84514	2.08274	2.67137	2.24046	2.56619	2.21906	2.44461	1.84212	2.29523
HIST1H3F	0.477166	1.45313	0.725036	0.528846	0.329211	0.329531	0.329216	0.32907	0.329326	0.329329	0.329363	0.332026	0.329916	0.329648	0.329266	0.329432	0.329377	0.329909	0.329286	0.32913	0.329101	0.329093	0.331703	0.32915	0.329386	0.329245	0.329497	0.565077	0.329125	0.329198	0.329258	0.561564	0.329226	0.585169	0.32938	0.717317
HIST1H3G	-1.03211	-1.03209	-1.03212	-1.03205	-1.03208	-1.03195	-1.03208	-1.03214	-1.03204	-1.03203	-1.03202	-1.03093	-1.03179	-1.0319	-1.03206	-1.03199	-1.03202	-1.0318	-1.03205	-1.03212	-1.03213	-1.03213	-1.03106	-1.03211	-1.03201	-1.03207	-1.03197	-0.230046	-1.03212	-1.03209	-1.03206	-1.03213	-0.646693	-1.03198	-1.03201	-1.0321
HIST1H3H	1.14054	1.14077	1.77726	1.68044	1.76356	1.14296	1.14094	1.247	1.14165	1.14167	1.14189	1.15799	1.14538	1.1437	1.14126	1.14232	1.14197	1.14534	1.14139	1.14039	1.1402	1.57972	1.15613	1.14052	1.14203	2.6681	1.14274	2.55911	1.37255	1.14083	1.65366	1.69523	1.43026	1.78864	1.142	1.65088
HIST1H3I	2.54342	1.99304	3.48769	1.99451	3.34374	3.43964	2.16619	2.67616	3.5059	1.995	1.99547	2.03014	2.00305	1.9994	1.99411	1.99642	1.99566	2.00296	1.9944	1.99221	1.9918	1.99169	3.35725	1.99249	2.54139	1.99383	3.8972	3.96737	2.34659	2.40661	2.3298	2.54232	2.1699	3.24306	2.84443	3.00413
HIST1H3J	-0.539606	-0.591629	-0.419921	-0.591605	-0.591624	-0.591551	-0.591623	-0.591656	-0.591598	-0.591597	-0.591589	-0.590975	-0.591463	-0.591524	-0.591611	-0.591573	-0.591586	-0.591464	-0.591607	-0.591642	-0.591649	-0.591651	-0.255269	-0.591638	-0.591584	-0.591616	-0.591559	-0.591444	-0.543617	-0.591627	-0.408656	-0.548143	-0.59162	-0.591567	-0.591585	-0.399555
HIST1H4A	1.80052	1.80064	2.17223	1.91547	1.80071	2.80037	1.80072	1.98048	3.09796	1.8011	1.80121	1.80986	1.80301	1.80214	1.80089	1.80143	1.80125	1.80299	1.80095	2.07472	2.10637	2.48578	2.31705	2.02597	1.80128	1.80082	1.80164	2.90449	2.17783	1.80067	2.2912	1.8707	1.90056	2.27575	2.62089	2.35779
HIST1H4B	2.73641	3.5107	4.17647	3.31736	3.81996	4.26841	2.63556	3.43728	3.23669	2.11429	2.11597	9.92569	2.14251	2.12986	2.1111	2.11935	2.11665	2.1422	2.11214	2.54881	2.90662	3.74901	4.19783	2.10523	2.1171	2.11008	5.2473	5.91011	3.18842	3.06352	3.14893	2.99268	3.21854	3.52257	2.11682	4.73586
HIST1H4C	6.46059	5.9717	8.47469	6.7848	7.05356	7.19541	7.03748	6.93048	7.48489	8.84716	8.87287	7.51283	2.45501	6.86613	2.12612	7.46798	7.90533	2.45224	7.20323	6.35083	7.40577	7.03924	7.25122	6.87525	6.67616	2.11309	8.41096	9.82015	6.67233	5.60375	6.03244	6.76675	7.3513	7.7995	7.55721	8.40055
HIST1H4D	2.65363	3.10742	3.55483	1.77468	3.77079	3.95391	1.19271	2.02199	0.307987	0.308993	1.38196	0.735173	10.2568	0.389552	0.290779	0.336647	0.322109	0.445431	0.296772	0.248959	0.239398	1.90765	2.66287	0.255325	0.324558	0.28477	0.353305	5.15232	1.76498	2.96247	1.25113	1.40336	1.66416	1.48642	0.323016	3.76623
HIST1H4E	5.86061	6.71158	7.62832	5.30901	6.51498	7.96324	4.84417	5.18191	5.67624	2.22327	2.23366	2.75229	2.38209	2.31454	5.91539	2.25407	2.23781	2.38048	6.52097	4.72948	4.365	5.34054	7.13272	6.85343	5.43617	6.80967	6.77527	8.2579	4.55627	5.48572	4.75156	5.96393	5.24377	6.7627	7.42413	7.73078
HIST1H4F	2.20646	2.9052	3.20233	2.59896	1.921	3.08792	2.4011	2.75511	1.92176	1.92178	1.922	1.93893	1.92561	1.92386	1.92136	1.92245	1.92209	1.92556	1.9215	1.92047	1.92028	1.92022	1.93694	1.9206	1.92215	1.92123	1.92288	3.35921	2.43316	2.78415	2.0594	2.44465	2.64419	2.95117	2.22835	2.94023
HIST1H4G	-4.01118	-4.01117	-4.01118	-4.01117	-4.01117	-4.01117	-4.01117	-4.01118	-4.01117	-4.01117	-4.01117	-4.01112	-4.01116	-4.01117	-4.01117	-4.01117	-4.01117	-4.01116	-4.01117	-4.01118	-4.01118	-3.96885	-4.01112	-4.01118	-4.01117	-4.01117	-4.01117	-4.01116	-4.01118	-4.01117	-4.01117	-4.01118	-4.01117	-4.01117	-4.01117	-3.95913
HIST1H4H	4.54741	4.28691	4.49932	4.74688	4.69745	5.1133	4.18927	4.93988	4.50914	2.95313	2.9541	3.02629	2.9698	2.96224	6.10856	2.95607	2.9545	2.96961	2.95189	3.09473	3.39986	4.24533	5.12339	4.44198	3.55375	2.9507	5.47737	6.32186	4.51374	4.25796	3.67759	4.54527	4.8705	4.78126	5.07635	4.36189
HIST1H4I	1.82414	2.73023	2.04606	2.9468	1.82436	1.82558	1.82438	2.3753	1.8248	1.82481	1.82494	1.83502	1.82705	1.82603	1.82457	1.8252	1.82499	1.82702	1.82465	1.98373	2.73948	2.03022	1.83381	1.82412	2.51445	1.82449	1.82545	2.99611	1.98167	1.82431	2.56806	2.61184	2.66603	1.9088	1.82501	3.06145
HIST1H4J	3.80831	3.01776	4.11174	3.43685	3.40615	2.45927	2.92898	2.87613	2.45497	2.45504	2.45576	6.02376	2.89473	3.0586	2.45371	2.45719	3.62278	2.4671	2.45414	2.73105	2.81719	2.90504	4.34011	3.92087	2.45624	5.14951	2.45855	5.24222	2.7275	3.22428	3.39089	3.07298	3.34793	4.07686	4.95865	3.91106
HIST1H4K	4.23463	4.88317	4.36742	4.11011	2.24087	2.2626	3.14989	2.92388	2.24877	2.24902	2.25133	8.73427	7.71485	3.91892	2.24464	2.25595	3.84071	2.28694	2.24606	2.5119	3.19616	2.96318	4.88094	3.9952	2.25288	4.96608	2.26031	5.93923	3.24253	2.97357	3.34273	3.5743	3.41376	3.94616	4.5437	4.84098
HIST1H4L	0.132698	0.135892	2.03228	0.145147	0.137884	0.164754	0.13832	0.125041	0.147831	0.148137	0.15101	4.21152	0.19359	0.173869	0.142658	0.156697	2.01949	0.193114	0.144447	0.651556	0.127885	0.127165	2.60752	0.132356	0.15292	0.140878	0.161992	3.4671	1.18523	2.04526	1.58496	1.29858	1.10513	1.83025	0.152442	1.43305
HIST2H2AA3	8.76886	9.64851	9.82748	9.75257	9.84036	10.9081	7.55061	8.81744	9.06818	10.5142	8.44471	8.71267	9.27464	9.30052	9.18175	8.77543	8.99465	2.59763	8.48	7.40598	7.34071	7.93328	10.7475	9.04034	9.04026	8.67634	8.26887	9.57865	9.06216	8.85474	9.19871	8.94549	9.04018	10.3454	10.0994	9.66318
HIST2H2AA4	8.97953	9.65551	9.84829	9.7907	9.83016	10.9169	7.52908	8.84251	8.96597	10.4902	8.45356	9.12727	9.05465	9.19141	9.28401	8.67177	8.92676	2.59217	8.2226	7.56526	7.46001	8.03413	10.9346	9.05488	8.88567	8.52991	8.18932	9.83088	9.07177	8.84713	9.19901	9.01348	8.99099	10.2783	10.1068	9.77377
HIST2H2AB	3.61775	2.04814	4.31707	3.0915	3.64361	4.00187	2.98792	3.03243	2.06476	9.14989	2.06921	2.30895	2.13018	3.45528	2.05753	2.07722	5.14248	2.12948	2.06003	3.47811	4.00136	3.55591	5.82273	2.04325	2.0719	6.37091	6.31759	6.19515	3.26602	4.59813	3.5084	3.76038	4.00034	4.38346	5.36682	5.96917
HIST2H2AC	4.95909	6.81776	8.33807	5.62753	7.3525	8.04303	4.34811	6.47108	5.90115	4.00548	1.60513	7.7409	8.82262	3.04658	7.46391	7.15001	1.61644	9.92092	5.51643	4.76683	7.7482	6.66854	8.93493	5.67842	4.91826	1.5005	8.63776	10.1078	4.65409	6.69322	5.92002	5.45359	6.68005	7.37888	8.50094	8.66827
HIST2H2BA	2.56619	2.99412	3.0972	2.65981	4.00919	3.33152	3.35677	3.42758	2.26826	4.91644	2.26903	2.3194	2.28014	2.2748	3.99591	2.27043	2.26931	2.28	2.26745	3.24785	3.00927	3.60017	3.97858	2.26464	2.2695	2.26661	2.27175	3.38446	2.91245	2.72068	3.95797	3.05497	3.2535	2.55179	4.03247	3.22335
HIST2H2BC	4.99058	5.64838	4.80871	4.98937	5.21123	3.8205	4.45931	5.38302	5.27965	3.05864	3.06005	5.87277	3.08247	4.42525	3.05598	3.06288	3.06062	3.0822	3.05684	4.25185	4.59672	4.79107	3.14892	5.07238	3.06099	3.05513	5.71154	5.57258	5.27465	4.84473	4.57705	5.11817	5.51634	5.26862	5.60807	5.94421
HIST2H2BE	9.50292	10.0051	9.99544	10.3943	9.68045	10.9736	7.53588	9.10205	7.22159	10.4712	1.91693	9.76281	9.35692	9.61906	9.61221	9.43466	9.32866	3.61461	6.73289	6.78568	7.58951	7.68753	8.33065	6.94677	7.00289	7.21954	8.95804	10.0886	9.24002	9.09569	8.94782	9.5035	9.38338	10.307	10.6151	10.7003
HIST2H2BF	5.81195	6.32195	8.10787	6.60825	7.34599	8.44931	5.47742	6.73222	4.44164	1.8843	1.90367	8.74681	2.16037	6.43776	7.45107	1.9411	7.41292	2.15775	1.85895	5.73748	6.48356	6.51625	6.92497	3.63761	4.8643	2.67054	6.56427	8.99008	6.14069	6.34829	6.65196	6.6865	6.79159	7.55241	8.27259	8.36943
HIST2H3A	1.1703	1.07274	1.133	1.24522	1.21896	1.07316	1.1504	1.0726	1.12284	1.07291	1.07295	1.07621	1.07363	1.0733	1.07283	1.07304	1.07297	1.07362	1.07286	1.07267	1.12969	1.27347	1.9594	1.07269	1.27317	1.07281	1.48273	1.27728	1.19074	1.14721	1.52906	1.22839	1.22372	1.13505	1.35377	1.45488
HIST2H3C	0.450702	0.423956	0.423923	0.496583	0.484855	0.424118	0.485554	0.4239	0.42402	0.424022	0.424038	0.425312	0.4243	0.424173	0.423992	0.42407	0.424045	0.424297	0.424002	0.448946	0.57095	0.509426	0.425156	0.524794	0.424049	0.423982	0.811634	0.424338	0.561086	0.482995	0.790122	0.423911	0.423973	0.603122	0.584124	0.659986
HIST2H3D	2.75125	2.75135	2.98816	3.25883	2.75142	2.75234	3.35351	3.33132	3.05374	2.75176	2.75185	2.7596	2.75345	2.75267	3.73299	2.75205	2.75189	2.75343	2.75163	3.07927	3.28395	3.16828	3.72601	2.75124	3.1517	2.75151	3.34365	3.68953	3.34387	2.8151	3.39479	3.30175	3.20357	3.5562	3.62661	3.44611
HIST2H4A	4.21892	4.59939	4.07446	4.52402	4.85814	4.85872	3.66026	4.13342	3.74784	3.24179	3.2423	3.28156	6.15771	4.88294	4.82252	5.09213	4.39065	3.25048	3.24115	3.33646	3.4874	3.67911	4.56505	3.928	4.40115	4.9201	3.24431	5.47588	3.83771	3.68623	4.51092	4.37431	4.03092	4.71189	4.4489	5.0117
HIST2H4B	4.03676	4.76242	3.97985	4.18425	4.42177	4.44237	3.83829	4.1172	3.69119	3.11056	3.11129	3.16566	5.80492	4.6114	4.68007	5.36521	4.00945	3.12292	3.10963	3.43309	3.56187	3.73727	5.17582	3.81858	3.84174	4.79072	3.11416	5.21043	3.72428	3.88275	4.66817	4.5297	3.77645	4.63646	4.22507	5.14489
HIST3H2A	5.38621	5.95528	4.85332	8.16593	8.03762	8.56449	7.10014	6.90673	6.92807	1.77998	2.77907	8.17974	8.83111	8.08085	5.44245	1.84352	6.46748	2.08217	1.75145	6.01093	5.24987	5.52112	4.17357	1.65249	1.81591	8.46236	6.23555	8.2241	6.42904	6.57409	5.51148	7.3602	6.3907	7.78774	7.27087	8.82585
HIST3H2BB	0.920218	0.920279	1.05674	1.25867	0.920318	1.19092	1.09181	0.982477	0.920516	0.920522	0.92058	0.925091	0.921531	0.921071	0.920412	0.920698	0.920604	0.92152	0.920447	0.920177	0.920126	0.920113	0.924554	0.920211	0.92062	0.920377	0.920811	1.71658	0.920169	1.00953	1.02176	1.04708	0.920343	1.16981	1.64803	1.51714
HIST3H3	-1.94959	-1.94958	-1.94959	-1.87891	-1.94958	-1.94955	-1.94958	-1.90997	-1.94957	-1.94957	-1.94957	-1.94934	-1.94952	-1.94954	-1.94958	-1.94956	-1.94957	-1.94952	-1.94957	-1.94959	-1.94959	-1.94959	-1.94936	-1.94959	-1.94957	-1.94958	-1.94956	-1.66674	-1.94959	-1.94958	-1.94958	-1.94959	-1.94958	-1.94956	-1.94957	-1.94958
HIST4H4	3.68539	2.88334	4.15682	4.09385	4.90181	4.54211	3.14472	3.21145	3.05659	2.88552	2.88604	2.92627	2.89455	2.89043	6.00021	2.8871	3.2325	2.89445	4.71823	3.49419	3.51366	3.40941	4.55013	2.88273	2.88639	5.47629	2.8881	5.35847	3.95156	3.9969	4.45989	4.18886	3.54276	3.67524	5.24109	4.14462
HIVEP1	11.5014	11.0624	10.9717	11.1453	10.8982	10.8483	12.1735	12.0306	12.1047	13.0739	11.5509	12.2137	12.0248	12.5788	11.5281	10.5977	11.8147	10.6587	11.8753	11.0599	11.9853	11.8225	10.9608	11.0214	10.9402	11.6915	11.8631	11.8031	11.7081	11.5876	11.1247	11.4512	11.5595	11.4124	10.9013	10.2063
HIVEP2	12.2871	12.3257	13.1319	11.9627	12.2285	12.6173	12.5513	12.3818	12.896	13.1466	13.2671	13.2602	13.5787	14.5217	14.2998	14.256	14.3172	13.4964	13.938	13.2532	13.8826	14.4219	12.7749	12.6742	12.8403	13.5536	13.3936	13.7908	13.8832	13.3914	13.4624	12.725	12.6942	12.9653	11.8056	11.5181
HIVEP3	11.035	11.4862	10.8529	12.132	11.2593	11.7857	10.447	9.97307	9.97187	12.2453	11.2809	10.0679	2.50538	8.33752	8.88896	8.82825	9.3588	2.50076	9.29739	9.18395	9.60622	9.83651	9.77644	8.48702	8.69462	8.94846	8.8036	8.64212	10.5808	10.0521	9.366	11.5896	10.6404	11.1732	9.97214	9.77363
HJURP	6.43677	5.07284	7.13463	7.69007	7.71012	7.84805	7.35904	7.02724	7.35443	7.23647	4.00129	12.127	7.94282	8.34114	7.08434	6.99552	8.58687	8.45434	6.85588	7.91258	7.15812	7.50839	8.04244	5.72207	6.73493	5.70427	6.93898	7.25557	6.96346	6.66708	7.59434	6.35641	7.0577	7.17734	8.45666	8.38808
HK1	12.8089	13.1577	13.349	11.8672	12.6281	12.3604	12.9694	13.0424	13.6444	13.6502	13.0099	12.7171	13.1288	13.4678	13.1971	13.1054	12.881	13.9264	13.8272	12.5458	12.9917	13.4646	13.1412	13.39	13.7489	12.5694	13.271	12.6781	12.7677	12.5338	13.0769	12.6673	12.7222	12.8249	11.4535	11.2241
HK2	11.7236	12.684	14.2024	12.1284	12.3269	13.3656	10.4174	10.4013	11.8816	9.81572	10.4212	10.6115	11.9564	11.3365	10.0483	12.1533	12.7386	5.02651	11.3467	11.3707	11.6071	13.1289	11.1052	10.9738	11.9563	10.4964	12.3725	10.8296	11.443	10.3246	12.0335	11.8089	11.3816	13.0996	10.6139	9.46677
HK3	-0.167502	-0.163881	-0.171062	-0.153429	-0.161626	-0.131479	-0.161133	-0.176218	-0.150409	-0.150065	-0.146839	6.19681	-0.0996075	-0.121354	-0.156234	-0.140468	-0.145548	-0.10013	-0.154218	-0.169935	-0.172974	0.37854	0.00940137	-0.167891	-0.144697	-0.158243	-0.134556	-0.0935172	2.17071	0.881376	1.23909	0.945181	-0.16014	-0.137998	7.58608	3.06511
HKDC1	3.02377	2.07477	2.048	2.11358	2.08316	2.19448	3.14382	2.02873	2.12476	2.12603	2.13796	2.74162	2.31037	2.2315	2.10318	2.16145	2.14272	2.30849	2.11066	2.05221	2.04085	2.03779	2.69091	2.05983	2.14586	2.09573	52.8152	2.3323	2.05037	2.07827	3.21871	3.79258	4.63612	2.17054	9.70908	2.65313
HKR1	11.0844	11.1181	10.6535	10.2262	10.3872	10.0056	9.41945	9.52805	9.94514	10.5027	8.23056	11.0271	10.6642	10.3146	10.9018	9.41931	10.2745	3.9158	10.445	9.79395	9.99498	9.8504	9.82625	9.77165	9.86574	10.4434	9.73556	10.1241	9.78015	9.91212	10.2691	10.1814	9.93128	10.1498	10.6312	10.6966
HLA-DMA	7.16907	5.87952	7.11941	8.91054	8.24233	8.51758	3.35724	0.792481	1.13079	1.13463	1.16995	4.13522	6.85644	6.08372	1.06363	1.23654	6.64669	3.05736	1.08736	3.52287	3.58382	4.35397	7.76466	7.43213	7.74713	9.94875	9.64929	8.66427	7.58652	6.86253	6.39454	8.12999	6.32898	7.89881	9.16764	9.14309
HLA-DMB	6.29772	0.741521	5.78909	7.79277	5.95229	6.6805	4.03653	2.16566	4.77551	2.20607	8.35281	7.61962	1.34752	6.24279	2.09474	1.00224	0.950971	1.34366	0.857256	2.97229	0.618534	2.85661	5.96343	5.80898	6.0457	10.0463	9.26862	8.63389	6.46994	6.02624	5.22874	7.00686	4.542	6.66475	9.22939	9.30159
HLA-DOB	2.84109	1.55489	3.70397	5.07857	5.60924	5.61384	3.12659	3.25008	1.58117	1.58184	1.58813	1.92527	1.68013	1.63777	9.105	1.60054	1.59065	1.67911	1.57374	2.36876	2.88454	3.31572	1.89484	1.54706	1.5923	8.89094	1.61206	7.43314	4.83045	4.5472	4.29843	4.15922	2.51606	4.60565	5.3645	5.98719
HLA-DPA1	4.10884	6.30295	5.84121	6.90364	6.4505	6.98283	2.23181	5.59728	1.21293	2.4477	7.75507	4.95919	1.70623	8.26117	5.80877	7.40496	4.76435	1.70194	5.9326	4.25	6.22774	4.59668	8.39941	8.71829	8.68405	10.4788	10.8552	10.0694	7.81839	7.6187	7.65701	7.12431	6.70884	7.53745	9.79837	10.041
HLA-DQA1	4.11268	4.40995	3.99778	6.83498	7.22084	6.13563	0.544738	5.90543	5.77778	0.70826	0.751613	2.08455	9.04329	8.15008	2.00792	0.832568	0.768501	1.24693	0.649793	2.94773	3.43698	3.55272	8.49449	7.44985	8.20225	8.98365	11.55	9.51366	7.70754	7.60715	8.19937	6.89423	6.89184	7.663	8.78982	9.12107
HLA-DQB1	5.66475	9.02346	5.14476	8.38645	10.9544	7.37891	4.39389	8.71517	6.20942	0.99105	7.83106	8.94371	7.48311	8.05145	0.895546	3.14042	1.05648	1.57751	6.32465	2.46004	4.69297	3.60199	7.70165	9.09032	7.79563	11.0925	12.2231	8.94871	7.4044	9.47961	6.43205	7.80881	9.08821	7.11677	10.7341	8.92566
HLA-DRA	8.18755	8.07183	8.53688	11.479	10.7949	11.6688	6.00327	6.19962	7.42486	3.61174	8.35382	9.13608	9.75525	10.7589	3.08609	2.81751	5.41216	4.02905	7.84743	5.27981	6.0224	5.02867	10.5001	9.56027	10.4064	12.8107	13.7564	11.7396	10.8403	10.4153	10.0748	10.6729	9.48895	11.3946	11.8615	12.636
HLA-DRB1	9.44183	9.98859	9.02972	11.9789	11.9519	11.7213	7.67516	7.46114	6.50966	8.99828	10.3879	9.69783	10.6142	10.4964	8.05509	8.45226	8.15493	5.04404	8.4906	6.64221	7.4961	6.74242	12.309	12.7397	11.8809	12.9685	13.9391	12.2813	11.0783	11.4805	10.9891	11.2801	10.687	11.4059	12.9279	12.6466
HLA-DRB5	7.01977	8.76189	6.51377	10.3236	10.7513	9.4735	5.02761	5.30717	2.21926	4.80251	8.35443	7.76789	9.64801	9.08783	9.16288	5.38665	6.85994	9.29135	6.92799	5.10951	6.63509	4.97154	11.0242	12.6023	10.1654	13.0561	12.4657	10.3451	9.68808	10.7045	9.42316	9.82231	9.84736	9.30135	12.1065	11.023
HLA-DRB6	3.07645	1.11523	3.69962	5.58501	4.0296	4.81107	1.12996	2.17071	2.17932	2.1839	3.0426	5.47752	1.4146	4.67725	1.15565	1.23406	1.20945	2.72829	5.43477	2.83117	1.0647	2.51252	7.93433	2.3509	6.83858	8.23292	2.88745	6.65196	5.87685	3.26486	6.37056	5.59992	3.24071	5.76867	3.52191	7.48218
HLA-E	13.3672	13.9793	14.3105	14.2627	14.4494	15.1428	13.6118	13.5517	14.0541	14.2545	14.5021	15.4464	15.0991	14.1517	14.3221	14.7543	14.77	16.2331	16.8112	14.8399	14.9123	15.0653	16.5238	16.139	16.4132	15.6632	15.9839	15.9768	14.6479	14.6094	15.2213	14.6567	14.4352	15.0895	14.7383	14.4224
HLA-F	9.16625	9.66969	8.90304	10.5982	10.0529	10.8011	8.12576	8.78524	9.14024	9.7993	9.21489	8.80076	8.78229	8.94826	10.021	9.48188	9.44752	11.2349	12.1502	8.3708	9.12844	9.06365	12.2346	11.3106	11.7828	11.3975	11.0497	10.8426	9.92551	10.475	10.548	10.2798	9.73537	10.5754	9.71959	10.0046
HLA-F-AS1	4.32167	5.77213	5.62997	5.70078	5.62021	5.40064	6.10437	6.09872	6.67083	2.95073	2.95628	8.40725	7.5497	6.10536	7.06124	7.32446	5.8683	3.03972	6.34832	5.33632	5.72515	5.45272	5.84867	4.77926	5.67926	7.68259	6.56053	6.55822	6.04523	6.15416	6.14031	5.53909	5.82289	6.42242	4.93632	7.20011
HLA-G	8.29155	8.40867	7.36316	8.58081	8.19027	7.58588	7.18691	7.28792	5.79212	5.40429	8.07616	4.54975	3.53702	2.21209	8.73236	5.45265	6.33324	4.09528	6.89627	7.4101	7.11335	6.46986	10.6104	9.1268	7.23931	9.3195	9.64001	7.89676	8.37461	8.08014	6.87074	8.87911	7.70017	6.9388	8.11975	6.99309
HLA-L	9.26972	9.22539	10.4476	9.6842	8.86632	10.0451	7.90701	8.15068	8.16394	9.61271	6.88305	12.9795	9.63601	10.0898	10.3927	8.85568	10.4428	10.785	10.7758	9.30353	9.15163	10.4242	10.7935	9.99201	10.9183	11.0658	10.4315	11.2038	9.99507	9.32343	10.502	9.263	9.01333	9.20617	9.28935	9.71221
HLCS	9.19829	9.076	8.71199	9.34145	9.58998	8.72151	8.73357	8.88691	8.50245	8.41605	8.21213	10.5069	8.90947	7.58406	8.23931	7.28863	7.34791	5.02988	8.76873	9.22588	9.48376	8.64042	7.78005	8.34025	7.3489	8.06739	6.8339	8.45942	8.49503	8.70981	7.68754	9.16305	8.8998	9.01849	8.34297	9.00757
HLF	3.41139	0.810928	4.25506	4.39294	0.834989	5.88313	7.63049	8.53375	7.54186	0.950329	8.8683	6.75371	1.34917	1.1933	7.0873	6.06745	6.30583	1.34563	0.910331	3.63142	5.52831	5.86937	1.95253	4.11449	4.76179	0.870072	1.08796	6.69282	5.88396	5.6489	5.56739	5.15815	7.26874	6.48514	9.93528	9.51965
HLTF	10.1546	9.56276	9.92454	9.59768	9.57143	9.16802	9.23672	8.73871	8.69772	1.63443	1.67608	6.952	9.60636	1.96499	9.40746	1.7545	9.11167	2.16675	7.9893	9.39687	9.89179	8.44616	7.50784	8.82893	8.36926	9.96263	11.0558	10.3509	8.84301	9.29034	8.22021	9.3315	9.21711	8.78875	9.62519	9.80184
HLTF-AS1	-5.02227	-5.02227	-5.02227	-5.02227	-5.02227	-5.02227	-5.02227	-5.02227	-5.02227	-5.02227	-5.02227	-5.02224	-5.02226	-5.02226	-5.02227	-5.02227	-5.02227	-5.02226	-5.02227	-5.02227	-5.02227	-5.02227	-5.02224	-5.02227	-5.02227	-5.02227	-5.02227	-5.02226	-4.97557	-5.02227	-5.02227	-5.02227	-5.02227	-5.02227	-5.02227	-5.02227
HLX	2.65365	0.989733	0.865088	2.98671	4.32019	2.7792	4.74125	5.12089	1.19113	1.19583	8.78517	10.2043	8.32163	8.45089	8.70597	8.77716	9.42841	10.5414	6.33813	7.97937	7.63362	7.80885	10.4009	10.4081	10.4717	8.04846	8.84371	4.87581	8.57884	8.65876	9.4859	7.7541	7.86836	7.6649	8.11005	6.87445
HM13	11.2613	10.9951	11.5121	11.2839	11.2084	11.2494	11.0311	10.9762	11.0965	11.8459	11.8139	12.1936	12.2539	11.896	11.5382	10.8786	11.8423	11.2459	11.7055	12.349	12.5551	12.6666	12.4994	11.9763	11.8135	10.2197	11.5342	10.9341	11.5009	11.1688	11.8792	11.9173	11.5373	11.4182	10.7765	10.76
HM13-AS1	1.78857	1.78957	1.7876	2.7887	1.79019	1.79902	2.22255	2.68242	1.79338	1.79348	1.79442	1.85964	1.80927	4.5449	4.52607	1.7963	1.7948	1.80909	1.79229	3.04989	3.07566	3.55259	1.85251	3.24351	3.45521	1.79114	1.79808	3.21084	3.35367	2.35296	2.65025	2.24088	2.86791	2.57593	1.79489	3.2853
HMBOX1	9.5595	10.4437	10.3624	9.71668	9.82075	9.86342	9.31152	9.52786	9.68376	10.4247	9.32775	9.00259	9.92833	8.37161	10.4354	10.4831	10.4681	10.4592	10.4084	8.75301	9.76608	9.98546	9.32443	9.82333	9.69757	10.9467	10.8281	10.1293	9.19262	9.67537	9.66572	9.54554	9.67713	9.76952	9.54041	9.3685
HMBS	7.71646	8.12694	6.9969	7.40797	7.6994	6.56859	8.16857	7.8234	8.04074	2.50609	3.2711	3.24432	8.83709	7.8043	7.05413	7.80098	6.51307	7.80254	5.7189	7.91325	7.52671	7.25829	8.08499	7.66846	7.29267	2.46603	6.57786	6.41761	7.89198	7.65547	7.10189	7.86356	7.53673	6.7105	7.35543	8.18625
HMCES	9.37371	9.10581	9.28417	8.85892	9.53541	9.54733	9.41474	9.70301	10.3832	9.90092	8.49104	9.40334	10.4053	10.1117	10.7361	10.181	9.33531	2.7128	9.59842	8.80227	8.87615	8.99854	9.90649	10.1295	9.82986	10.1091	10.6381	10.7095	9.30414	9.33878	9.50197	9.14831	9.22788	9.54235	9.51232	9.2667
HMCN1	1.77477	1.87056	0.366192	4.09134	5.50449	3.17647	7.60511	7.87614	7.59111	2.822	7.34164	10.5986	1.37054	6.76651	6.25994	2.73393	0.823146	1.36539	9.48502	11.6335	11.8527	9.85033	8.63443	8.11439	8.78798	2.00728	3.12302	3.72823	9.51056	9.4222	8.10923	9.80861	9.57571	7.29614	10.6902	10.0408
HMG20A	9.75699	9.75419	9.81099	9.75452	8.8634	8.9163	9.94751	9.1021	9.22511	10.6323	7.91224	9.70086	9.91144	10.2557	9.30655	10.3942	9.83919	9.25698	10.1272	10.1057	10.313	10.1375	9.43916	9.34582	9.2383	10.0439	9.83295	10.2954	9.62567	9.42151	9.05248	9.76961	9.22352	9.34715	9.42799	9.40031
HMG20B	11.0098	11.2754	10.8928	10.6195	10.9795	11.0514	10.9955	10.9246	10.7304	10.5408	10.8684	9.74075	9.33848	10.0719	10.3411	10.5656	9.87007	2.84657	10.6885	10.8142	10.4346	10.1752	11.0217	10.9991	10.8115	10.661	10.8262	10.579	10.528	10.7736	10.2099	11.1019	10.7274	10.7807	11.4893	11.5271
HMGA1	10.8469	11.8262	12.9406	12.2117	13.0175	13.5807	10.4101	10.8321	12.2932	12.544	11.3374	12.5789	10.954	10.3291	10.5763	11.7028	11.1095	13.376	13.7217	11.4528	11.7112	12.3863	13.2422	12.5974	12.5771	11.16	12.3991	12.3425	12.3629	12.2959	13.0631	12.2119	11.5553	13.3028	10.3291	10.3814
HMGA1P7	5.13148	5.13959	5.12354	5.16325	5.14467	5.214	5.14578	5.11211	5.17015	5.17094	5.17834	57.9578	5.28998	5.23785	5.15687	5.19305	5.18131	5.28871	5.16146	5.12605	5.11929	5.11747	5.5646	5.13061	5.18327	5.15232	5.2068	5.30477	5.86975	5.14171	6.10115	5.11757	5.14802	5.19878	5.18204	5.13376
HMGA2	3.19177	1.43843	4.84238	4.13244	4.70487	5.1063	6.23935	5.67498	5.88948	2.48522	2.80394	9.33571	1.77979	7.10019	7.74206	8.11193	2.54635	1.77729	5.77476	7.88218	6.61841	7.82695	6.65994	3.53493	4.16943	2.83121	1.60395	1.80858	7.83465	7.22714	6.50263	6.5463	6.08941	4.917	1.54591	3.56993
HMGB1	14.0367	14.4725	14.3404	14.2479	14.6112	14.711	14.2341	14.9288	14.8564	14.5324	14.3423	13.6888	13.7138	14.505	14.6052	14.2511	14.1555	14.2045	14.1147	14.2005	13.7437	13.9465	13.5323	15.2985	15.3965	14.6149	14.3024	14.3797	14.4297	14.66	14.6818	14.3836	14.5823	14.5718	14.5875	14.4364
HMGB2	11.0835	11.7564	12.4978	12.1863	12.5024	12.4411	11.1622	11.4949	11.7924	12.32	11.7268	10.4684	12.9479	13.332	12.3688	12.1038	12.5408	12.6381	12.4189	11.1642	10.9728	11.7026	10.5906	11.6154	12.0797	12.8614	13.8465	13.7499	11.9351	11.8898	12.7995	11.6992	11.6864	11.9911	12.4298	11.6124
HMGB3	10.7109	10.6881	10.1719	10.097	10.5332	9.70004	7.45251	8.07725	6.6852	10.8995	1.91763	11.5991	10.4063	8.88872	7.36582	8.41833	5.52695	10.8784	9.99331	7.878	7.0156	7.36685	8.59681	9.14758	9.69534	8.84537	8.04252	7.70421	9.403	9.46131	9.29655	9.77429	9.40029	9.05544	8.69905	8.85431
HMGB3P1	5.16459	6.39522	5.68166	6.41147	4.30514	5.64844	6.07376	5.89449	6.23561	6.4376	2.98786	10.281	5.65674	4.92913	4.46962	6.1081	6.10138	4.28022	4.34429	6.54216	5.84978	5.82222	6.70671	5.13333	6.14687	5.72083	7.25121	5.84824	5.41163	4.50938	6.04001	4.94026	5.57753	5.22907	6.4981	6.56573
HMGB4	-0.389654	-0.367941	-0.411304	-0.306941	-0.354572	-0.186348	-0.351665	-0.443197	-0.28976	-0.287816	-0.269702	49.9988	-0.0272097	3.14117	-0.323073	-0.234561	-0.262512	-0.029683	-0.311459	-0.404413	-0.423057	-0.428128	0.40953	-0.392004	-0.257796	-0.33473	-0.202672	0.00128342	-0.40741	-0.362351	-0.327233	-0.427844	-0.345827	2.27467	-0.260766	2.54202
HMGCL	8.7491	8.749	8.90651	8.201	8.54629	8.66188	7.07636	7.29066	6.40602	1.92825	7.58203	2.89902	7.91599	2.1311	1.88016	1.99958	6.95652	2.26418	7.58132	7.27779	7.2888	7.00603	7.60506	7.60984	7.64926	6.83803	2.04165	7.2726	6.72242	7.60181	7.34037	8.09784	8.10789	8.23147	8.09737	8.61359
HMGCLL1	4.12772	4.16142	4.27491	2.9207	2.74351	1.80097	3.48015	3.59374	1.79573	1.79582	1.79669	1.85762	1.81052	1.80391	1.79417	1.79844	1.79704	1.81036	1.79471	1.98679	1.78987	2.22694	1.85094	1.79115	1.79728	1.79365	1.8001	1.81246	2.13631	3.16757	1.79398	3.29462	3.78312	3.16232	2.93608	2.67838
HMGCR	11.083	11.0974	11.578	10.6677	11.6552	12.1016	9.77408	10.8746	10.4729	4.6249	10.4527	8.88209	10.7172	11.0385	10.8362	9.86236	10.093	10.3979	9.94843	9.91507	10.5674	10.3136	9.86715	11.1913	11.6338	11.306	10.5911	10.7434	10.3358	10.6738	10.6758	10.737	10.9158	11.745	9.37118	9.99214
HMGCS1	11.9219	12.1169	12.4196	12.3343	12.4124	13.3492	9.58993	10.8669	10.6084	11.2293	11.2316	11.1799	11.6638	10.3763	10.5328	10.8573	10.9147	10.3124	10.4017	9.60195	10.426	10.7386	9.9066	12.0704	12.6963	10.977	10.886	11.0019	11.574	11.5792	11.87	11.6275	11.5578	12.853	10.4013	10.2357
HMGCS2	2.28037	0.799829	2.36722	0.802015	2.39145	0.806833	0.800397	0.797336	0.80266	0.802733	0.803429	3.92658	0.814396	0.809161	0.801422	0.804822	0.803709	0.814267	0.801848	1.03977	0.797983	0.797819	0.845907	0.799009	0.803894	0.801	0.806139	0.815921	1.36461	0.800023	0.801271	1.44232	0.800604	1.68932	2.4712	2.99411
HMGN1	12.1438	12.7016	12.4581	11.551	12.3019	12.3485	11.3318	11.9211	12.2277	11.3328	10.2514	11.2421	10.6309	10.5595	10.7402	10.4549	11.1401	11.0156	11.3823	11.1205	10.673	11.0562	11.1224	12.0618	12.23	11.4336	11.0395	12.0591	11.3997	11.8909	11.8284	11.4436	11.8907	12.1803	11.9061	12.2246
HMGN2	11.8203	11.6582	11.8656	12.0635	12.3697	12.7272	11.874	11.9772	11.9273	10.2835	12.3615	12.6702	12.139	12.7544	11.9535	11.7085	11.9605	11.8982	11.4049	12.0943	11.5061	11.8809	11.8174	11.429	11.7213	11.4639	11.6559	11.6885	12.1169	11.7256	11.8269	12.0818	11.961	12.0305	13.0165	12.855
HMGN2P46	5.38462	5.48165	5.39705	4.89011	4.60793	5.20505	3.08201	2.17012	1.9264	1.92667	1.92922	2.08948	1.96844	1.94993	1.92185	1.9343	1.93025	1.96799	1.92342	2.21997	3.47775	3.0134	2.07326	2.64282	1.93092	1.92029	1.93907	1.97376	4.09766	4.8991	3.48804	4.70638	4.75331	4.87272	3.957	3.23995
HMGN3	8.82754	8.18196	8.51377	10.1981	10.0598	10.0503	9.00405	8.85575	8.07382	3.68394	10.0296	7.04225	3.46898	5.7501	7.01275	1.78295	5.9574	3.46301	9.45901	7.43197	6.62264	6.02304	6.78825	8.38242	8.45664	9.02409	9.57824	8.29483	8.85686	9.26153	8.17067	9.28234	8.53247	9.0709	11.0234	11.0813
HMGN3-AS1	5.55167	1.67818	5.62293	6.80444	5.57449	7.34952	5.58728	5.24049	6.51545	9.09924	8.14942	9.45623	1.98859	5.87592	1.71834	7.30217	1.77279	1.98628	5.89795	5.18138	5.54853	4.55943	4.01037	5.17224	6.45281	1.70789	1.82693	4.64021	5.44942	5.41366	5.38227	5.3274	5.72688	6.0102	6.48131	6.14356
HMGN4	10.5386	10.719	10.826	11.107	11.1972	11.546	11.2787	11.4853	11.215	9.55329	11.7921	8.00082	11.2857	10.9167	10.0712	11.2246	11.1019	11.2594	11.3873	10.9891	10.9307	11.1127	10.6095	10.7007	10.5225	10.9072	11.9978	11.9231	10.9716	11.112	10.4968	10.6668	11.0192	10.9437	10.7742	10.7694
HMGN5	7.73633	9.77169	7.86696	7.89291	9.33886	8.53386	7.69107	9.30879	9.98925	1.40386	1.4406	9.14897	3.2765	8.03617	1.33028	2.74109	5.92153	1.88054	4.41676	6.58185	6.24739	5.10507	4.92384	9.10079	8.82916	7.57566	2.83087	7.26703	7.44829	8.95623	8.60171	7.46438	8.82499	8.27168	9.98459	9.53599
HMGXB3	10.5833	10.7271	10.7647	10.8023	10.5421	10.7648	10.7747	10.6856	10.8765	8.62309	10.1298	9.69371	10.4417	10.6601	10.8311	10.9936	10.3094	10.9415	10.5619	10.6353	10.5654	10.8897	11.0569	10.5733	10.6242	9.15186	10.163	10.3488	10.8348	10.6052	10.6212	10.8919	10.4293	10.9642	10.3023	10.3291
HMGXB4	10.0637	10.6281	10.1992	10.019	10.7709	10.7212	9.6817	10.586	10.6789	3.76337	10.2588	9.34589	10.738	8.97643	9.97475	10.1211	10.3365	9.60652	9.21762	9.98482	10.4876	10.1932	9.66468	10.8958	11.2194	10.1036	8.93538	9.57448	10.2449	10.5507	9.99295	10.0084	10.7321	10.6149	10.4013	10.202
HMHA1	7.15159	7.49553	6.34781	6.67272	7.24433	7.1233	7.22974	7.26971	6.69224	4.80699	9.60426	4.29972	9.41477	5.56367	6.68377	1.16359	3.06065	1.61419	6.41179	6.81254	6.89851	6.26269	6.98925	7.23623	5.20899	13.0781	11.6506	11.2921	7.99285	7.962	7.09333	7.84954	7.67078	7.38045	9.14713	9.09832
HMHB1	-0.714287	-0.71428	-0.714294	-0.714258	-0.714275	-0.714209	-0.714274	-0.714304	-0.714251	-0.714251	-0.714244	-0.713685	-0.714129	-0.714185	-0.714264	-0.71423	-0.714241	-0.71413	-0.71426	-0.714292	-0.714298	-0.7143	-0.378263	-0.42099	-0.714239	-0.714268	-0.714216	-0.714112	-0.468773	-0.655975	-0.714265	-0.7143	-0.714272	-0.714224	-0.71424	-0.714285
HMMR	3.80411	3.88998	4.70234	5.05826	8.04452	5.92952	2.83412	3.92903	2.72345	1.62572	1.63309	7.94685	1.73958	1.69087	1.61156	1.64762	1.63604	1.73841	1.6162	3.0305	2.07388	3.07788	1.98029	1.58464	1.63798	1.60694	1.66105	6.51913	4.24568	5.8803	4.90935	4.49366	5.41274	6.46947	6.74524	6.63126
HMOX1	10.2918	12.0715	14.3344	10.1964	10.1838	13.6627	11.9511	11.3035	14.9696	11.9514	11.0388	14.717	13.1129	14.8997	12.8695	12.509	15.2624	12.9918	15.3842	13.681	11.9338	14.7109	16.0076	14.5346	16.4854	10.6465	10.015	11.2603	15.0511	13.9643	17.1946	13.2009	12.1467	14.4145	9.98012	8.8349
HMOX2	9.94908	10.1985	10.0888	9.4278	9.90974	10.0753	10.1119	9.84233	9.77276	9.04347	10.2882	10.8973	3.8713	7.48535	10.7001	9.55219	8.9011	11.5198	9.94127	9.44746	8.77569	8.99163	11.3005	11.271	11.4958	10.5852	11.117	10.8391	9.89004	10.14	10.5103	9.98111	9.71204	9.60844	9.69058	9.98763
HMP19	-0.948622	-0.948616	-0.948628	-0.948597	-0.948612	-0.948555	-0.948611	-0.948637	-0.948592	-0.948591	-0.948585	-0.586742	-0.948487	-0.948534	-0.948602	-0.948573	-0.948582	-0.948488	-0.948599	-0.899915	-0.948631	-0.905174	-0.948166	-0.948623	-0.948581	-0.948606	-0.948561	-0.948473	-0.813495	-0.741211	-0.948603	-0.948633	-0.948609	-0.948568	-0.948582	-0.94862
HMSD	-0.825898	-0.825891	-0.825905	-0.825871	-0.825887	-0.825826	-0.570313	-0.617164	-0.825865	-0.825865	-0.825858	-0.825346	-0.825753	-0.825804	-0.825877	-0.825845	-0.825856	-0.825754	-0.825873	-0.825903	-0.825908	-0.82591	-0.825408	-0.825899	-0.825854	-0.825881	-0.825833	-0.825738	-0.69216	-0.6206	-0.825878	-0.825909	-0.76428	-0.82584	-0.825855	-0.825896
HMX1	-0.0666891	-0.0666694	-0.0667083	-0.0666105	-0.0666569	-0.0664783	-0.0666541	-0.0667356	-0.066593	-0.066591	-0.0665721	-0.0650784	-0.0662632	-0.066413	-0.0666266	-0.0665339	-0.0665644	-0.066267	-0.0666151	0.603549	0.22384	0.217654	-0.06526	-0.0666913	-0.0665594	-0.0666379	-0.0664976	-0.0662187	0.104469	0.343354	-0.0666307	0.0411371	-0.0666486	-0.0665188	-0.0665626	-0.0666836
HMX3	1.61605	1.61725	1.61489	1.62078	1.618	1.62861	1.61816	1.61323	1.62182	1.62194	1.62307	1.70324	2.27306	5.19015	1.61982	6.45728	3.42155	1.64081	1.62051	3.53508	4.31296	4.44043	1.69432	1.61592	1.62383	1.61914	2.0736	2.69918	3.21186	3.65477	3.96414	2.1615	3.58074	2.05317	1.62364	1.87782
HN1	9.75521	9.30077	9.77497	8.40883	9.46742	7.99642	8.57512	8.79713	8.33392	2.01954	8.58374	9.84208	2.41711	7.38523	5.35099	8.39313	6.86544	2.41345	7.33769	7.88405	7.73385	6.90669	8.24001	7.73371	8.01805	7.97571	9.43767	8.81956	7.98699	8.16504	7.65923	8.53923	8.66035	8.34939	7.76489	8.45961
HN1L	12.0331	12.2354	12.1537	10.4953	11.2899	10.6755	10.8452	10.9254	11.0496	11.4346	11.8128	11.3141	9.72331	9.63867	10.3535	10.911	9.8687	11.9411	11.412	10.0051	10.1404	10.4071	10.6034	10.6569	10.5361	9.82616	10.0748	10.0649	10.1728	10.523	10.2238	10.7652	10.8006	10.6696	10.2478	10.3835
HNF1A	3.81108	3.74234	3.04355	2.91416	2.11874	2.12165	2.93926	2.29363	3.54271	2.11981	2.12012	2.14344	2.12512	2.12271	2.11923	2.12075	2.12025	2.12506	2.11942	2.41247	2.46276	2.45567	3.11902	2.23674	2.5789	2.11905	2.12134	3.01026	2.32467	2.4607	2.59316	3.28392	3.199	2.73144	2.12028	3.04138
HNF1A-AS1	7.74898	8.14488	8.04207	9.07798	7.65403	8.11342	8.27691	7.88727	7.92199	8.81032	4.92392	13.1502	5.97645	8.39475	7.38663	6.85492	8.11845	7.81755	6.83404	9.14985	8.15733	8.32669	8.80389	7.01527	8.18956	9.01601	8.38261	8.25846	7.67263	6.64619	8.12764	7.33652	7.55769	7.16818	8.05297	8.75474
HNF1B	1.04269	1.05593	1.02959	1.09375	1.06414	1.17126	1.06593	1.01051	1.10456	1.10579	1.11729	51.1698	1.27948	3.6411	1.08366	1.13982	1.12187	1.27775	1.09092	1.03375	1.02253	1.9242	3.53215	1.04126	1.12488	1.07641	1.16054	1.29962	1.03194	1.05936	1.08107	1.01967	1.06954	1.1485	1.12299	2.53386
HNF4A	-1.97114	-1.97086	-1.97141	-1.97005	-1.97069	-1.9683	-1.97065	-1.63356	-1.96982	-1.96979	-1.96953	-0.356415	-1.96564	-1.96747	-1.97027	-1.96903	-1.96943	-1.96569	-1.97011	-1.97132	-1.97155	-1.97161	-1.95565	-1.97117	-1.96936	-1.97043	-1.96855	-1.96512	-1.97136	-1.97079	-1.97033	-1.97161	-1.97057	-1.96883	-1.96941	-1.97106
HNF4G	6.95262	5.08837	6.7208	6.48466	6.86986	5.92035	2.65207	0.933755	1.05732	1.05887	1.07321	7.83238	1.26431	1.1802	1.03083	1.10097	4.93736	1.26235	1.04008	4.00942	4.7913	3.83393	1.62867	0.975485	1.08263	1.02153	1.12609	1.28692	3.93533	4.78227	3.16442	5.72722	5.13229	6.05422	5.06884	5.495
HNMT	11.453	10.2334	10.5934	9.78457	10.0622	10.9707	6.69541	5.43802	6.50584	3.07446	1.23702	9.4605	9.6842	8.99479	1.09548	9.0711	7.85128	1.77446	3.90818	8.59324	8.53597	7.64234	5.40819	0.892567	4.4855	7.79781	5.19897	4.37267	8.82366	9.05387	7.84204	9.78375	9.18054	10.2817	10.8684	10.4075
HNRNPA0	10.8638	11.1294	11.1365	10.6427	10.9782	10.6726	10.7137	10.737	10.4285	9.71894	10.8438	10.3319	10.5028	10.8061	10.5652	11.5202	11.1761	11.1628	11.0237	10.9239	11.2131	11.243	11.5569	10.8574	11.2683	10.8316	10.5305	11.2207	10.9143	10.5788	10.7901	10.9886	10.716	10.6737	10.4395	10.2589
HNRNPA1	14.3058	14.4455	14.5894	15.4687	15.3629	15.9452	14.9307	14.7596	14.9315	14.8964	14.9102	14.5825	14.7716	15.6019	14.535	14.9608	14.8336	13.4901	14.8665	14.5242	14.6179	14.8901	14.0591	14.7479	14.8451	14.2482	14.5089	14.6757	14.8173	14.4501	14.7597	14.9888	14.5263	15.0778	14.5484	14.3713
HNRNPA1L2	9.86094	9.75121	9.65497	10.5346	10.421	10.7053	10.5412	10.2341	10.0696	10.0269	8.61591	11.3798	10.2824	9.77656	9.06897	10.3474	9.92603	10.8862	10.2281	9.98594	9.90937	10.1642	9.63998	9.75827	10.0306	10.2726	10.1757	10.4097	10.0737	9.86211	9.86475	9.72335	9.74552	9.66457	9.87006	10.0498
HNRNPA1P10	12.3572	12.3617	12.5872	13.3238	13.287	13.9923	12.9529	12.742	12.9045	12.2071	12.7924	12.8321	12.484	13.6084	12.0746	12.6345	12.7072	11.1169	12.861	12.5384	12.6277	12.9488	12.2429	12.585	12.8545	11.6855	12.4704	12.8042	12.857	12.3907	12.753	12.5553	12.4767	13.0515	12.5425	12.2969
HNRNPA1P33	1.82293	0.804694	2.00742	1.31813	1.25163	0.824845	1.91964	2.41389	0.812932	0.813145	0.815149	4.62381	0.845784	0.831377	0.809346	0.819139	0.815954	0.845432	2.93581	2.36907	0.799248	1.7836	0.925661	0.802282	1.567	0.808118	0.822882	1.96265	1.90631	1.89308	1.58763	1.95562	1.85363	1.78077	0.81615	3.86898
HNRNPA2B1	14.7868	14.6913	14.4715	15.0305	14.5828	14.9566	15.1863	15.1781	15.1857	14.9494	15.0192	13.6306	14.8347	15.0344	14.7919	14.9367	14.6341	15.2055	14.6662	14.7166	14.4049	14.5082	14.0517	15.1716	15.057	14.9091	14.9609	14.5283	15.1409	15.0592	15.3788	14.6373	14.7937	14.5004	14.5435	14.5534
HNRNPA3	13.2822	13.4424	13.282	13.3921	13.478	13.8918	13.8332	14.0975	13.9909	13.7226	13.6684	13.1002	13.9084	14.0496	13.2551	13.771	13.656	13.5051	13.3923	13.544	13.6357	13.7398	13.0048	14.1121	14.0887	12.8711	13.5104	13.4751	13.8611	13.7186	13.9229	13.3176	13.7225	13.442	13.4804	13.239
HNRNPA3P1	3.92406	3.07945	3.80913	3.62096	4.39274	3.21679	3.86804	4.19899	4.81523	3.13876	2.90153	6.52519	2.91862	3.77145	3.28014	2.90368	4.10696	3.62504	5.71251	3.96005	4.17175	4.23896	4.19792	3.8318	3.64712	2.8978	5.86168	5.09417	4.37684	4.36908	4.41188	4.00094	4.24823	3.63944	4.47327	4.28399
HNRNPAB	12.1983	12.3833	11.7754	11.8392	12.1181	11.6461	13.0546	12.9019	13.0537	12.1668	12.8177	12.2692	12.1873	12.7237	12.8722	12.2985	12.2122	12.9536	12.3792	12.6272	12.4565	12.6297	12.4799	12.8016	12.6422	11.3089	11.9414	11.6666	12.7713	12.5705	12.8247	12.3782	12.4452	11.8343	11.4273	11.2153
HNRNPC	14.0601	13.9452	14.736	14.5475	14.5734	15.2312	14.1236	14.274	14.5737	14.0311	14.0289	13.0517	14.2341	14.1698	13.8702	14.062	14.2972	13.7648	14.2637	14.0588	13.906	14.3194	13.8061	14.1268	14.1634	13.7347	13.9665	14.3139	14.3231	14.091	14.3157	14.1934	14.0765	14.6052	13.429	13.5085
HNRNPCL1	0.370975	0.566898	0.403085	0.371088	0.371022	0.4417	0.371026	0.370909	0.371113	0.371116	0.371143	0.925996	0.371586	0.961295	0.371065	0.371198	0.371154	0.37158	0.371082	0.435192	0.529459	0.370927	0.373005	0.469373	0.371162	0.371049	0.549877	0.371649	0.370953	0.41074	0.371059	0.370927	0.413411	0.491474	0.371157	0.370983
HNRNPCP5	0.603202	0.603243	0.603162	0.603365	0.603269	0.60364	0.603275	0.603105	0.603402	1.22195	0.603445	1.23119	0.604085	1.21885	0.603332	0.603525	0.603461	0.604078	0.98844	0.603174	0.60314	0.77078	0.606125	0.676985	0.603472	0.603308	0.6036	0.604177	0.603169	0.603254	0.603324	0.603132	0.603286	0.733821	0.603465	0.603213
HNRNPD	12.5794	12.9602	12.3961	13.0087	12.9186	13.0641	12.9597	13.0521	12.8535	12.3109	13.2776	11.0989	13.5604	13.0508	13.2765	12.3849	13.0411	12.906	12.6548	12.9081	12.9947	13.0828	12.3494	13.6571	13.3014	12.9203	12.7771	12.6268	12.9644	12.9356	13.2355	12.9045	12.9612	12.4226	13.0902	12.7861
HNRNPDL	12.5389	13.087	12.7463	13.4409	13.4364	14.2089	13.1093	13.3508	13.5382	13.7059	12.5989	10.9361	13.2609	13.1546	13.2754	13.0322	12.9316	12.5894	12.4722	13.1622	12.6675	13.1807	12.517	13.6721	13.6177	13.4908	12.494	13.1998	13.9427	13.8773	14.2357	12.8289	13.3399	13.6244	13.9866	13.6987
HNRNPF	13.8668	14.0148	13.5808	13.4092	13.8125	13.6733	13.6448	13.704	13.825	13.594	13.8949	12.7538	13.5543	13.284	13.4077	13.5705	13.4745	14.4279	13.7358	13.1269	13.2679	13.2647	13.5859	14.0255	13.9127	13.8897	13.9472	13.8097	13.4489	13.5683	13.4535	13.539	13.3331	13.5131	12.975	12.9909
HNRNPH1	12.5347	13.0897	12.3455	13.5379	13.0966	13.5757	13.4684	13.5356	13.389	13.7999	13.4697	12.7243	13.4572	13.8547	13.5964	13.9181	13.6753	13.1893	13.1688	13.5481	13.2973	13.7457	12.8146	13.5405	13.4587	13.6603	13.1475	13.1312	13.7841	13.6057	14.1899	13.2286	13.4756	13.0995	13.7477	13.5482
HNRNPH2	11.4502	11.2999	11.6288	10.9798	11.2932	11.3094	11.2134	11.3653	11.1692	11.5817	11.3446	11.1503	11.3569	11.3568	11.3471	11.8705	11.4047	11.4209	11.2861	10.6541	11.0763	10.9411	10.6161	11.5313	11.3487	10.7385	11.0094	10.8932	11.2171	11.309	11.1618	10.9328	11.0185	10.9227	10.7876	10.2477
HNRNPH3	12.3233	12.8192	12.6957	12.9356	13.0057	13.2665	12.8505	12.7205	12.7656	13.1454	13.5312	13.0478	14.4084	14.3402	13.8994	13.1597	13.2161	13.2827	12.8374	13.0308	12.8758	13.2509	11.6594	13.0469	12.9452	13.0257	12.8972	12.7513	13.2278	13.1195	13.6441	12.9555	12.7059	12.8302	12.6243	12.4707
HNRNPK	14.7785	14.718	14.8013	14.6404	14.6543	14.9183	14.5255	14.6331	14.9547	15.1784	14.7317	13.9894	14.8509	14.932	14.948	14.5089	15.0222	14.5535	14.9247	14.4308	14.4916	14.6876	14.1542	14.9483	14.9034	14.7875	14.4704	14.6047	14.8363	14.5939	14.7211	14.8331	14.457	14.6155	13.8373	13.8294
HNRNPKP3	5.80113	6.67181	5.60741	6.00644	5.96642	5.86221	5.94007	6.0515	5.63236	7.98913	3.25827	6.74208	3.09135	5.10485	6.91137	3.03924	6.04415	3.09065	5.1295	5.9972	6.20789	5.70287	4.31863	6.10431	6.74022	3.01795	3.04651	5.21331	6.10659	5.79647	5.83135	5.46813	5.66399	5.29418	6.28981	5.07047
HNRNPL	11.7853	11.7218	12.367	11.8802	12.0013	12.411	11.8191	11.5894	11.7794	10.4377	10.851	10.6418	11.9406	12.2809	12.0155	11.7456	12.0519	10.7653	11.359	11.7906	11.4578	11.9889	12.6249	12.0087	12.3684	12.174	11.3827	12.2481	12.0836	11.7425	12.1252	12.0018	11.5664	12.4629	11.891	11.8081
HNRNPLL	9.86762	8.76093	9.78469	9.59922	9.85545	10.1892	9.61755	9.57538	10.0079	2.05894	9.06439	5.45278	8.20977	10.4754	9.26802	7.81333	9.02893	3.71825	8.71336	9.89028	9.83357	9.93274	9.4114	9.17851	9.35302	9.45574	9.47918	10.9391	9.7668	9.49131	9.65938	9.3909	9.56752	10.0164	9.63485	9.31677
HNRNPM	13.1989	13.4017	12.8981	13.6976	13.4537	13.5007	13.901	13.952	13.8527	12.4011	14.0897	12.2561	13.0621	13.743	13.6075	13.5882	13.4122	13.5658	13.6196	13.6405	13.6888	13.6217	13.0261	14.4462	13.9478	13.6899	13.7669	13.3163	13.9645	13.7452	13.8979	13.698	13.5154	13.1211	13.4357	12.9523
HNRNPR	12.6742	13.1184	12.7277	12.7678	13.1857	13.1174	13.1094	13.3526	13.3657	12.2015	13.15	11.0053	12.6435	12.4394	12.4999	12.6246	12.8238	11.8936	12.3261	12.773	12.7367	12.9515	11.9458	13.4243	13.1464	12.408	12.8203	12.7021	13.2237	13.1674	12.8938	12.4073	13.0044	12.5689	12.5893	12.2256
HNRNPU	14.2934	14.2916	14.2172	14.3655	13.6229	14.0538	14.5015	14.2311	14.2393	14.5437	14.5518	13.8163	15.2298	15.3741	14.8318	14.7996	14.4972	14.7131	14.35	14.4569	14.34	14.6017	13.7721	14.2278	14.1202	13.9536	14.2616	14.3103	14.5717	14.1075	14.6637	14.2637	14.1375	13.7915	13.6846	13.4509
HNRNPU-AS1	9.49406	9.22052	9.24455	10.1188	8.66603	8.50046	9.45044	9.88299	9.338	10.8695	9.60143	10.9824	2.67812	10.3618	9.22411	9.45165	9.24461	8.80042	9.18734	9.85084	9.0126	9.73716	8.36634	8.88669	9.49584	9.03178	9.00481	9.36262	9.49449	9.77943	10.7142	9.06937	9.67373	9.2978	10.3222	10.9942
HNRNPUL1	13.3479	13.7211	13.1843	13.1632	13.5217	13.4291	13.2789	13.3028	12.9433	12.7365	13.2502	12.4055	13.5803	13.1368	13.3856	13.7179	13.42	13.8056	13.2449	12.8964	13.2579	13.1863	13.1604	13.2688	13.085	13.7482	14.1503	14.3411	12.7176	12.7188	12.7224	13.3837	13.2016	13.2685	13.0852	12.911
HNRNPUL2	11.6223	11.8136	10.8297	11.4647	11.2752	11.5222	11.6681	11.6066	11.2972	11.9936	12.1004	10.2579	11.4596	11.3035	11.9853	11.1145	11.0177	11.3654	10.4095	11.1713	11.1665	10.9327	10.5612	11.4054	10.9667	12.521	12.0471	11.6192	11.3393	11.4705	11.1976	11.6349	11.3583	10.9849	11.7165	11.3811
HNRNPUL2-BSCL2	11.2304	11.6407	10.6012	11.0611	10.9275	11.2084	11.3082	11.23	10.9688	11.6254	11.5407	9.95306	11.0425	10.8521	11.6301	10.7998	10.6317	9.6186	10.1134	10.6755	10.7375	10.5695	10.6684	11.1293	10.5692	12.0791	11.6102	11.3313	10.8812	10.9935	10.8194	11.3414	10.9827	10.6925	11.2337	10.8478
HOGA1	6.82932	6.45373	7.09291	8.22281	6.66482	6.67169	7.60721	6.83942	6.00687	9.62385	7.24294	11.2158	3.62468	6.81074	8.00392	5.54516	7.06246	6.81308	6.90773	8.17237	7.43318	7.35467	8.06374	5.87407	7.1151	6.86368	6.39802	7.33346	6.79126	6.12821	7.06079	6.39842	6.71391	6.15622	7.51165	7.92082
HOMER1	9.11483	8.84455	9.96326	8.17703	8.5529	8.57412	9.78502	9.98872	9.87541	9.39596	9.92653	3.3217	10.8224	9.41826	7.76216	7.27869	8.91912	2.52898	8.55207	10.2795	10.3395	10.1422	7.68986	8.93646	9.08255	10.0309	7.19204	8.82423	10.009	9.5985	9.12974	9.5665	9.67461	9.15254	8.65466	8.67081
HOMER2	11.7124	11.6375	11.9243	11.6263	11.2745	11.3265	9.51339	9.00488	9.75138	8.10531	1.35107	9.45177	10.0506	8.12158	2.42205	1.44012	5.418	3.31332	6.52431	6.18227	5.91812	5.99103	7.48236	6.60704	7.12466	8.93957	7.29769	4.0357	9.61263	8.95401	7.61403	10.7984	9.5962	10.7854	9.35437	10.301
HOMER3	10.37	10.6947	10.2533	9.46723	9.57782	9.14388	9.61598	9.70369	9.78671	9.80544	8.46222	11.2105	10.1178	3.88806	9.50608	8.72261	8.33396	11.3379	10.7731	10.3049	9.99336	9.78413	11.4273	10.7979	10.7312	7.33061	8.7707	6.40084	10.0197	10.1765	10.4884	10.2277	9.84227	9.34815	9.29829	9.25015
HOMEZ	9.65166	9.90828	9.512	9.87046	9.79094	9.41563	8.97659	9.06794	9.12845	7.34309	9.52877	11.5678	5.03806	9.42005	8.92041	7.24658	8.45894	8.88835	9.04823	9.31903	9.26936	9.07116	9.36282	8.60566	8.26744	8.27135	10.0054	8.89125	8.50759	8.7977	8.09957	9.68558	9.08631	9.23881	8.83692	8.98537
HOOK1	10.2682	9.92129	10.1331	10.203	10.3295	10.1744	9.05966	9.6692	9.27112	9.17345	10.3798	9.23676	1.62719	1.40709	2.24803	7.97374	1.11004	1.62228	0.9834	3.58938	3.29699	4.39079	2.43207	1.97315	1.12176	8.86965	8.5416	8.60208	8.51781	8.60537	6.57189	9.17566	9.55481	9.77092	8.73108	8.96098
HOOK2	10.3727	10.5756	9.73782	10.7402	9.5388	9.6785	10.164	9.75787	9.68893	11.0084	8.11443	9.34963	2.26914	8.62087	6.73256	7.09747	7.15995	2.26473	7.6398	7.46317	6.99159	6.86085	7.5494	7.40095	6.46829	7.71335	7.73647	7.46297	8.97692	9.55514	8.17942	10.3062	9.59398	9.33045	10.9711	10.7172
HOOK3	11.4125	10.9123	11.4373	11.6201	10.6812	11.3224	11.0976	10.8737	10.6155	11.4628	12.0894	13.7412	12.5596	12.8124	12.2979	12.6029	12.4952	11.6813	11.7462	11.9695	12.0881	12.2131	11.8626	11.9594	11.9142	12.3312	11.7665	11.9076	11.6794	11.3871	11.731	11.8199	11.341	11.428	11.3741	11.3189
HOPX	0.295086	0.317092	0.272835	3.30572	5.11557	0.492212	0.333403	0.23944	0.394172	0.396051	0.413486	1.08806	0.638018	0.54078	0.361704	5.44234	0.420371	0.635778	0.373082	3.82523	2.80833	2.46522	3.13338	0.292685	0.424876	9.87591	9.39902	10.477	3.51853	3.08502	3.89033	3.32676	0.339216	3.02734	6.09061	7.62863
HORMAD1	0.223106	0.232616	0.213695	1.78994	0.23851	0.315324	0.239795	0.199963	0.267505	0.268386	0.276625	23.8279	0.393155	0.340387	0.252513	0.292781	0.279912	0.391902	0.257718	2.02533	3.0376	0.206433	0.641799	3.61986	0.282073	0.247311	0.307641	0.407696	2.20184	3.5625	3.11047	1.6999	3.13077	2.02202	0.280712	3.47887
HORMAD2	-0.550333	-0.548683	-0.551949	-0.543883	-0.547652	-0.533636	-0.547426	-0.554277	-0.542486	-0.542327	-0.54083	2.59131	-0.518397	-0.528839	-0.545176	2.71223	-0.540229	-0.51865	-0.544247	0.545144	-0.552814	0.248734	-0.463915	-0.55051	-0.539833	-0.5461	-0.535085	-0.515441	-0.0839992	-0.548253	0.848888	-0.553164	-0.546971	-0.536702	-0.540083	0.44386
HOTAIR	1.97937	2.22553	1.4635	2.18723	2.43011	1.46495	1.46384	1.46333	1.46423	1.46424	1.46436	1.47352	1.4663	1.46536	1.46402	1.4646	2.47204	1.46627	1.46409	1.75889	1.46344	1.46341	1.47243	1.46361	1.46444	1.46395	1.46483	1.46657	1.55057	1.92333	1.58302	2.27484	1.82332	1.62884	2.50197	1.46366
HOTAIRM1	2.86696	1.5961	4.81336	7.03879	6.71323	8.20824	6.72688	6.95867	7.03824	10.2336	1.72879	7.42673	2.03778	7.93665	8.62616	7.06166	7.44611	2.03471	1.67314	5.79854	5.08066	5.71524	6.94255	5.46441	6.89205	6.96079	1.81624	4.58918	7.31446	7.63038	7.88841	6.99292	6.59072	6.95759	7.68434	8.14231
HOTTIP	1.63068	1.65078	1.61071	1.70768	1.66319	1.82214	1.6659	1.58144	1.72383	1.72566	1.74274	59.2765	1.97741	1.8728	1.69257	1.77606	1.74954	1.97496	5.71774	1.61706	1.5999	1.59525	2.42979	1.6285	1.75401	1.68168	1.80649	2.00574	2.79215	1.65596	3.67343	1.59551	1.67133	1.78883	1.75119	1.63635
HOXA-AS3	8.39655	8.00839	8.286	9.0609	8.15514	8.9727	8.91105	8.94692	8.91078	9.41269	9.23315	6.89049	8.77481	7.26789	7.96949	9.51591	8.41594	3.64462	8.39931	6.66853	6.60125	6.79146	8.06467	7.81572	7.92203	2.91706	2.27632	4.26766	7.75484	7.18005	6.88033	8.58305	7.96241	7.96139	8.22128	8.64542
HOXA-AS4	5.03447	5.84081	5.10477	2.35013	4.48942	3.9696	4.80468	5.67577	4.66271	9.19396	5.70208	2.55002	2.4038	2.38144	2.34749	2.36254	2.35764	2.40325	2.34939	4.60897	3.88079	3.8015	2.5304	3.44657	2.82071	2.3456	4.87353	2.41023	3.94	4.97358	3.36382	4.52062	4.98195	4.82071	5.6015	4.98976
HOXA1	2.8359	2.6271	3.69234	4.78393	5.24737	4.66782	4.59991	4.62177	4.6169	2.63307	2.6345	8.41433	2.65718	2.64633	2.63037	2.63737	2.63508	2.65691	5.73562	3.71315	4.26822	3.90247	2.72338	4.24276	3.85506	2.6295	3.00407	4.49814	3.87546	4.21727	3.78047	4.21592	4.26992	4.27019	3.84845	4.68937
HOXA10	5.98521	6.84264	6.58566	4.52125	6.316	6.1186	5.78919	6.38755	5.58233	8.13194	7.21204	4.88139	2.74712	2.69944	2.62419	3.25783	6.56424	2.74596	2.62849	6.11611	6.19069	5.55366	5.96574	7.32404	6.03511	2.6199	6.34367	2.76057	6.12919	6.19025	5.86191	5.89378	6.4109	6.20909	7.70853	5.94303
HOXA10-HOXA9	6.30816	6.96267	7.0369	5.52916	6.2636	6.70817	5.90118	7.05879	7.18754	2.71817	5.87754	3.06695	2.81324	2.7717	2.70686	7.32037	5.30705	2.81223	5.75894	5.65045	5.32174	5.05585	6.39541	6.20806	5.79607	2.7032	2.7469	2.82503	6.11379	6.5607	6.59288	5.92713	6.88504	6.61386	5.99054	6.49668
HOXA11	1.35288	1.353	1.35277	1.35335	1.35307	1.35413	1.35309	1.42602	1.35345	1.35346	1.35358	1.36217	1.3554	1.35452	1.35325	1.3538	2.35602	1.35537	1.35332	2.23405	2.33193	2.26997	1.36115	1.5969	1.50164	1.35318	1.35402	1.35566	1.87224	1.35303	2.02983	1.90567	1.35312	1.74984	1.35363	1.44936
HOXA11-AS	-0.204506	-0.204483	-0.204528	-0.204414	-0.204468	-0.204258	-0.204465	-0.204561	-0.204393	-0.204391	-0.204368	0.31357	-0.204005	-0.204181	-0.204432	-0.204323	-0.204359	-0.20401	-0.204419	0.193801	-0.20454	-0.204546	-0.202831	-0.204508	-0.204353	-0.204446	-0.204281	-0.203953	-0.204524	-0.204477	0.0553364	-0.204545	-0.204458	-0.204306	0.625821	-0.204499
HOXA13	0.79187	0.791931	0.869479	0.792112	0.791969	0.792519	0.791978	0.791726	0.792166	0.792172	0.792231	0.796777	0.79318	0.79272	0.792063	0.792348	0.792254	0.793168	0.792098	1.38155	1.88786	1.58603	0.79623	0.791863	0.79227	0.792028	0.79246	0.793316	1.21566	0.791947	0.79205	1.3018	0.982075	0.792395	0.79226	1.60934
HOXA2	2.92259	1.80981	3.201	5.36663	3.53403	4.487	6.35714	6.76448	6.90478	7.92531	6.36316	5.06064	1.97388	1.91941	1.82988	1.87073	5.11098	1.97258	1.83515	3.68414	3.69511	3.49273	3.70448	5.30726	5.57129	1.82463	1.88588	1.98899	4.97121	4.70221	4.79561	4.45214	5.63353	5.11006	5.41047	5.6532
HOXA3	4.65929	6.58133	6.02295	8.27785	8.11794	8.21655	8.4341	8.60269	8.58784	2.7375	2.78201	4.27052	2.0929	6.99034	1.75722	1.85892	5.57312	2.09012	7.12442	6.19925	6.48373	6.34323	6.51596	6.17869	5.68433	1.74368	2.9393	3.92964	7.22181	6.88289	6.44586	7.91286	7.65607	8.13469	8.00933	8.39526
HOXA4	4.74787	6.38454	6.31112	8.57138	8.17954	9.32948	8.30844	8.72722	9.06146	1.71279	8.0822	9.97615	9.89418	1.96204	6.20548	8.49949	8.2904	3.40928	8.15147	6.27533	7.15318	6.97033	6.74902	8.16003	7.30838	1.63186	1.85325	4.9695	6.92849	7.10958	6.7644	7.87886	7.68251	8.85527	8.60313	8.40197
HOXA5	6.2276	5.47941	7.63769	8.73335	8.62087	9.27359	8.61034	9.04023	8.80036	8.91151	9.42213	2.97351	2.29391	7.69676	8.47341	7.23598	7.63903	2.29052	7.65565	6.98447	6.77776	6.48953	7.08213	6.8278	6.63794	7.71282	2.04956	2.33295	8.40924	7.57293	7.01712	8.44959	7.872	9.23767	7.4945	8.40275
HOXA6	3.58208	2.90054	4.3372	4.93311	4.82282	4.80481	4.93072	4.12829	2.90348	3.51293	2.90429	3.73165	2.91599	3.86434	5.69583	2.90576	3.87496	2.91585	3.08985	3.41135	3.12618	3.66397	4.0691	3.90392	3.4371	2.90175	2.90715	2.91765	4.17814	3.76871	4.02032	4.8871	4.59345	4.23273	4.72039	4.85398
HOXA7	7.91792	7.97156	8.08782	8.32321	7.72208	8.01923	8.30564	8.38975	8.78796	7.07407	8.38668	3.1435	7.85814	6.87134	6.94399	8.67142	8.1882	2.5647	8.34927	6.63092	6.12093	6.48556	7.59964	7.80879	7.63062	2.98812	2.37745	3.71486	7.09987	7.01353	6.48752	8.25083	7.65248	8.30756	8.00567	7.96057
HOXA9	7.18776	7.36109	8.17464	6.49884	7.07107	7.46321	6.76105	7.87298	8.22752	2.36192	6.36529	2.99417	2.55781	6.93195	2.33676	7.50746	7.06585	2.55586	5.77958	6.35394	5.89248	6.03563	7.46876	6.97284	6.72262	2.3285	2.42391	3.61104	6.72679	7.05395	7.38754	6.93109	7.30097	7.44316	7.21226	7.07195
HOXB-AS3	1.24271	1.2428	1.24262	1.70838	1.24286	1.24372	1.24288	1.24248	1.24317	1.24318	1.24327	1.25033	1.24475	1.24404	1.24301	1.24346	1.24331	1.24473	1.24307	1.24264	1.24257	1.38654	2.36013	2.30079	2.30436	1.24296	1.24363	1.24497	1.52782	1.84304	1.68365	1.55699	1.59577	1.24353	1.50216	1.55434
HOXB1	-3.66711	-3.71785	-3.71785	-3.71785	-3.71785	-3.71784	-3.71785	-3.71785	-3.71785	-3.71785	-3.71785	-3.71778	-3.71783	-3.71784	-3.71785	-3.71785	-3.71785	-3.71783	-3.71785	-3.71785	-3.71785	-3.71785	-3.71779	-3.71785	-3.71785	-3.71785	-3.71784	-3.71783	-3.71785	-3.71785	-3.65283	-3.71785	-3.71785	-3.71784	-3.71785	-3.71785
HOXB2	6.47983	7.37731	7.94058	7.39902	7.21753	6.44936	6.74811	6.1101	5.36193	1.9911	7.19008	2.98975	2.33937	8.28367	9.529	8.61744	9.08252	2.33614	1.95817	8.05827	7.74265	8.71416	9.06013	8.37763	8.6229	6.96221	7.80351	8.64349	7.44543	8.14919	8.2366	7.45902	7.76256	7.26175	7.39351	7.35044
HOXB3	6.08678	5.91951	6.09922	7.43925	6.51154	5.24846	4.83946	5.10421	2.02647	8.09125	2.05031	8.34853	8.66063	2.20967	6.86385	2.09185	8.14971	9.37118	7.45876	7.10191	7.47046	7.52473	7.6259	7.54742	8.00359	8.07414	2.12933	6.88573	6.88712	8.2513	8.10843	7.07597	6.83553	6.3496	8.50624	8.34977
HOXB4	4.8627	6.31739	1.34417	7.51139	7.64028	5.59523	3.31333	3.36886	1.56159	1.56489	2.70866	2.6869	7.33121	8.52573	7.43987	8.14329	7.76256	10.4373	8.54284	6.9331	7.35802	7.17896	9.13088	8.95535	9.48865	4.64713	5.60845	7.64451	6.7027	7.94561	7.92631	7.29509	6.61019	6.84587	8.62877	7.32721
HOXB5	1.68486	1.68507	1.68465	1.9559	1.6852	1.68708	1.68523	1.68436	1.68587	1.68589	1.68609	1.70118	1.68931	1.68776	1.68552	1.68649	1.68617	1.68927	1.68564	2.02599	2.3703	1.77766	3.01936	2.1367	2.9488	1.6854	1.68687	1.68977	2.19362	2.07837	2.72831	2.20473	2.51889	1.87808	2.80001	2.75148
HOXB6	1.41856	5.25569	-0.0409563	4.4346	0.103085	0.453462	0.11	-0.13121	0.248809	0.252936	0.290804	1.45391	0.727589	6.88875	0.176006	0.361509	6.74855	0.723585	5.08868	5.86893	5.51783	5.01859	9.76531	9.46502	9.53434	0.14952	0.422916	2.57896	7.30392	7.44891	8.55433	6.7786	6.71896	6.1239	6.82641	5.35787
HOXB7	2.72095	5.57715	3.45647	4.59725	6.06681	0.997696	1.93736	0.459748	2.14229	0.807296	0.842874	9.53028	1.26465	6.91148	5.92859	0.909793	7.21476	1.2607	8.45659	5.80812	4.81828	5.67017	8.11254	9.62105	9.7688	0.711174	0.968392	4.28293	6.40361	7.34714	7.63634	6.34373	6.66068	6.3925	9.09604	8.09256
HOXB8	1.52889	1.52914	1.52864	1.5299	2.71854	1.53159	1.52934	1.52829	1.53012	1.53015	1.53039	1.54845	1.53429	1.53241	1.52969	1.53088	1.72205	1.53425	1.52984	1.74494	1.52851	1.63409	2.86891	2.73872	3.00077	1.52955	1.53134	1.53485	1.96674	2.09747	2.63778	1.52845	1.52941	1.53107	2.45826	2.48474
HOXB9	-0.296867	-0.24926	2.04128	-0.125623	-0.220971	0.0875452	-0.214917	-0.424865	-0.0930427	-0.0894104	-0.05606	7.58068	0.330298	3.0442	-0.15704	0.00630046	6.53178	0.326749	5.7142	3.32677	2.84482	3.39747	8.24739	8.33317	8.38418	-0.180282	0.0605406	0.370779	6.39796	6.83539	7.11166	5.2844	5.5597	5.88601	-0.0399223	2.8807
HOXC-AS5	1.90741	1.51802	1.34296	1.48441	1.26482	1.26559	2.38541	1.72307	1.38965	1.26511	1.26519	1.27153	1.26651	1.26587	1.26495	1.26535	1.26522	1.2665	1.265	1.26463	1.26456	1.26454	1.27077	1.26468	1.26524	1.26491	1.26551	1.2667	1.70017	1.52314	1.26494	1.89957	1.26486	1.26542	2.47219	2.19475
HOXC10	5.12878	6.71244	4.17993	5.49022	6.60097	4.74854	5.95775	6.18027	4.75309	2.33502	2.94733	4.66509	2.44501	5.78956	2.32168	6.32595	7.0501	2.44386	5.69947	6.91409	7.91039	6.83093	2.6891	2.29652	2.34665	2.31734	2.36867	2.45839	5.36792	5.17949	5.78214	6.00599	6.9779	5.30869	6.76007	5.9773
HOXC11	1.6008	0.530741	0.525551	0.538423	0.532386	0.555051	1.09116	1.43093	0.540672	0.540929	0.543346	12.3578	0.580371	0.562945	0.536347	0.548161	3.33856	0.579945	0.537839	1.55533	2.78919	2.11008	0.677282	0.527834	0.544958	0.534867	0.552681	0.585367	1.30496	1.0725	2.01133	2.33701	2.79789	0.550044	0.544554	0.528852
HOXC12	-1.01165	-1.01165	-1.01166	-1.01163	-1.01164	-1.01158	-1.01164	-1.01167	-1.01162	-1.01162	-1.01161	-0.608023	-1.01151	-1.01156	-1.01163	-1.0116	-1.01161	-1.01151	-1.01163	-1.01166	-1.01166	-1.01166	-1.01117	-1.01165	-1.01161	-1.01163	-1.01159	-1.01149	-1.01166	-1.01164	-1.01163	-1.01166	-1.01164	-1.01159	-1.01161	-0.813862
HOXC13	2.61945	1.88935	2.03699	2.52078	2.97017	1.89474	3.71066	3.55205	3.73166	1.89158	3.62202	1.93093	1.90067	1.89656	3.97747	1.89318	1.89233	1.90057	1.8909	1.88841	1.88794	1.88782	1.92653	1.88872	1.89247	2.08877	1.8942	1.90188	2.44239	2.85456	2.09391	3.17035	3.4191	2.64812	1.89238	2.63215
HOXC4	6.83866	6.2842	6.64226	5.57008	5.37948	4.18166	7.63467	7.96451	7.90637	2.14512	7.89207	7.47586	8.4005	6.76921	5.83057	2.19112	7.72738	2.37187	2.12479	7.52411	7.63737	7.82538	4.25389	2.05582	2.17101	7.12386	2.21882	6.72862	6.46015	6.87325	6.25006	6.82712	7.15051	5.99456	7.69477	7.53673
HOXC5	4.56194	4.12794	4.12522	3.69706	2.09157	2.1337	3.81732	3.93478	3.80344	9.16973	2.11206	7.09602	2.17977	5.96083	6.8646	2.12099	5.2162	2.179	2.1018	4.78793	4.51828	4.19262	3.64971	2.08299	2.11506	2.09623	2.12934	4.21262	4.1158	4.20822	4.33232	3.94935	4.91399	3.08909	5.40987	5.04109
HOXC6	7.9725	7.06595	6.71101	6.57554	6.73474	4.90369	7.61051	7.78729	7.99276	2.60834	1.54174	2.59269	7.84905	8.62132	9.25978	9.54454	8.8829	1.90266	1.47352	8.43695	8.31654	8.22593	5.24583	1.91868	1.56081	3.79473	1.64714	3.30975	7.3584	7.60603	7.38693	7.80819	7.53597	6.84012	8.21893	7.93465
HOXC8	5.03127	4.65442	3.07644	4.39067	1.70892	1.81078	5.58092	6.84235	6.55971	2.53226	8.07203	2.28451	1.91351	2.82809	5.72388	1.78094	5.28205	1.91186	1.73444	6.97215	7.2978	6.77507	2.24074	3.98632	1.76675	1.72062	2.35414	1.93266	6.38537	6.68243	6.31509	5.87958	7.00744	5.07929	7.48383	5.39048
HOXC9	7.42959	7.60873	6.50401	6.50617	7.46889	7.07606	6.48282	8.14489	7.43973	1.80927	8.2431	9.11142	2.13982	2.00677	8.36395	8.70715	8.30539	2.13675	1.77804	7.7871	7.84723	7.47929	2.69075	3.97751	4.33058	2.65445	7.49934	3.43398	6.60317	7.97615	7.38497	6.91276	8.54709	7.26938	8.43747	7.28485
HOXD-AS1	1.3402	-0.124246	-0.263569	3.52929	4.98679	0.336876	-0.0758781	-0.378192	0.0930165	0.0979908	6.41804	8.15109	0.656092	0.447967	0.00483113	0.227986	1.82932	11.0407	10.589	7.15528	6.99153	5.63808	9.15628	8.74432	8.39756	-0.0274643	2.02243	0.708622	6.4935	7.07068	7.05486	6.47106	6.41057	5.69425	5.3525	6.55396
HOXD-AS2	2.1512	2.15155	2.15087	2.15257	2.15177	2.15486	2.15181	2.1504	2.15287	2.15291	2.15324	2.17806	2.15854	2.15598	2.15229	2.1539	2.15337	2.15847	3.88306	3.14037	3.57291	2.93564	4.00977	3.53677	3.72856	2.1521	2.15452	2.15929	3.03251	3.05164	2.81635	2.42956	2.52869	3.22845	3.82214	3.98103
HOXD1	2.04217	1.58841	2.0051	1.60214	1.59136	1.63152	1.59201	2.71959	1.60614	1.6066	1.61089	1.86146	1.67544	1.64531	1.59844	1.6194	1.61261	1.6747	9.42412	3.98906	3.39931	4.44683	8.24254	7.73403	6.70825	1.5958	1.62736	1.684	4.89988	5.40662	5.83279	3.6521	4.27892	3.20997	3.28811	3.56375
HOXD10	-0.547153	-0.484917	-0.612978	-0.326204	-0.448246	-0.060617	-0.440426	-0.718192	-0.285006	-0.280428	-0.238526	8.81729	0.232533	0.0415101	-0.366165	-0.160792	-0.222256	8.69693	9.14735	3.80477	0.930859	3.38961	8.38359	9.50784	9.57529	-0.395883	-0.0937835	0.280662	6.11575	6.91507	6.0053	6.37028	6.34209	5.9227	5.93489	6.66184
HOXD11	1.25567	1.25775	1.25363	1.26389	1.25906	1.27726	1.66551	1.25071	1.26569	1.26589	1.26783	1.39253	1.29787	5.25404	8.2398	1.2717	1.26861	1.29752	4.59167	2.62999	1.97734	2.3542	3.62873	3.05026	5.11023	1.26104	1.27534	1.30198	2.30457	2.29138	3.05587	2.24232	1.25993	2.17877	1.2688	1.62265
HOXD12	-2.15512	-2.15512	-2.15513	-2.1551	-2.15511	-2.15506	-2.15511	-2.15513	-2.1551	-2.15509	-2.15509	-1.67106	-2.15501	-2.15505	-2.1551	-2.15508	-2.15509	-2.15501	-2.1551	-2.15512	-2.15513	-2.15513	-2.15474	-2.15512	-2.15509	-2.15511	-2.15507	-2.155	-2.15512	-2.15511	-2.15511	-2.15513	-2.15511	-2.15508	-2.15509	-2.15512
HOXD13	0.783214	0.787616	0.778909	0.800459	0.79037	0.828076	2.16366	0.772719	0.804208	0.804635	0.80866	22.2188	0.869687	0.841104	0.796993	0.816662	0.810276	0.86899	0.799483	2.76748	0.776607	1.64976	1.02465	0.782742	0.811342	0.794519	7.23786	0.877836	3.02325	0.788763	3.04288	1.65064	0.79219	0.819784	0.81067	4.35335
HOXD3	1.94322	1.94417	1.94229	1.94698	1.94477	1.9532	1.9449	1.94097	1.94781	1.9479	1.9488	2.01174	1.96302	1.95621	1.94621	2.27603	1.94916	1.96285	1.94676	4.26664	2.91393	3.28118	4.29129	4.05365	4.16027	1.94567	1.9523	1.96501	3.83929	4.06187	3.85708	3.50845	3.32391	2.69645	2.99526	4.1045
HOXD4	2.04075	2.04189	2.03965	2.69721	2.0426	2.05261	2.04276	2.03808	2.04622	2.04633	2.04739	4.47178	2.06426	2.05619	2.04432	2.04953	2.36774	2.06406	2.04497	4.32185	3.89517	3.10134	4.13268	4.21877	4.09882	2.04368	2.05155	2.06661	3.86375	4.18392	4.10586	3.69274	3.05506	2.05037	4.49913	4.6894
HOXD8	1.71741	0.521513	2.18613	2.00987	0.55153	0.88446	1.85819	2.03403	0.688435	0.692348	0.728334	1.88312	1.15227	8.09101	7.43777	0.795906	6.68675	8.5907	8.9336	7.31287	7.79505	7.16317	8.46682	9.2704	9.06549	0.594875	0.854963	3.21261	7.04217	7.29165	7.53444	6.44626	6.7147	6.44193	8.87777	8.07099
HOXD9	0.930965	0.951884	2.18395	1.00966	0.964665	1.12073	0.967435	0.878407	1.0257	1.02751	1.04433	1.7198	1.26411	5.26603	6.61664	5.35014	1.05098	1.26189	7.77605	5.41871	5.35406	5.36091	7.27673	7.74681	7.2398	0.983505	1.10587	2.69631	5.12915	5.66484	5.57661	4.78366	5.1248	4.35526	7.25709	7.75471
HP	5.6371	5.75504	7.8269	10.7024	11.7137	11.8705	4.65744	3.6969	4.10968	0.294133	1.95147	6.27403	0.917705	7.11397	0.190785	0.438895	5.64981	0.91254	8.86494	3.02209	4.0204	5.28416	4.54428	4.00106	2.67559	1.70255	0.520195	5.60092	7.34429	6.53125	5.41239	10.1426	8.5898	11.3859	7.05315	3.13308
HP1BP3	11.8054	11.7576	11.7422	11.788	11.732	11.9309	11.5587	11.717	12.0265	10.7182	12.0537	12.1292	11.3089	11.0781	11.7158	10.9982	11.58	12.0792	11.1981	11.735	11.8189	11.5812	11.1849	11.5558	11.7734	12.2716	11.9312	12.0857	11.7032	12.1818	12.0331	11.7631	11.7531	11.8052	12.4335	12.2785
HPCA	1.95122	2.10178	1.62063	1.68617	2.15894	1.48184	1.85624	1.65387	1.48132	1.48133	1.48142	2.50945	1.48281	1.48214	1.48117	1.48159	1.48145	1.48279	1.48122	1.68645	2.06754	1.61031	1.48728	1.48088	1.48148	1.48112	1.48175	1.48301	1.88272	1.72185	1.67321	1.71857	1.73578	1.62485	1.48146	2.07552
HPCAL1	8.54379	8.38085	8.63346	8.85355	9.65363	8.45687	8.01171	6.63493	7.07736	1.77226	1.81053	9.83816	11.7389	10.8019	8.86357	9.17572	5.29008	10.0643	9.53673	7.16133	6.83708	7.20771	9.06816	9.29121	9.32132	10.047	9.40625	10.1329	8.50369	7.95078	8.94184	8.87167	8.04759	8.8709	8.52282	8.67742
HPCAL4	0.749407	0.74962	0.749201	0.750249	0.749753	0.751652	1.89579	1.69922	0.750436	0.750457	0.750659	0.7655	0.753896	0.752337	0.750078	0.751064	0.75074	0.753857	0.750201	0.890712	0.749091	0.749044	0.763799	0.749384	0.750794	2.27464	0.751448	1.39992	1.10116	0.749675	0.750034	1.44043	1.54127	1.18835	0.75076	0.749466
HPD	1.52585	2.34677	1.05489	1.25777	1.05557	1.05789	1.36853	1.17281	1.0564	1.05643	1.05667	2.71545	1.06064	1.05873	1.05596	1.05717	1.05677	1.06059	1.05611	1.19649	1.05476	1.28962	1.07282	1.05512	1.05684	1.05582	1.05764	2.03422	1.57535	1.22261	1.70853	1.71967	1.05568	1.05736	1.80916	1.91044
HPDL	2.51155	2.22164	2.36634	2.22359	3.36987	2.73342	3.377	3.5869	2.22417	2.22424	2.22487	4.48452	2.23489	4.47394	2.22306	2.22612	3.28278	2.23477	2.22344	3.61525	2.57499	3.29305	3.04128	3.31775	3.42524	2.22269	4.06639	2.2363	3.63227	3.25296	2.57996	3.13271	3.17824	2.22662	2.22518	2.7299
HPGD	7.51	7.23124	7.09912	4.91945	6.63709	4.18612	2.11817	3.42668	0.0112404	1.69146	8.89305	9.95269	12.3118	0.378747	-0.0779637	0.149651	0.0809044	0.593044	-0.0463235	-0.318966	2.75263	1.73601	1.37927	-0.279707	0.0926879	7.80347	10.0071	7.18198	5.92255	5.79641	4.61784	5.58822	6.88591	6.16474	6.00632	5.65689
HPGDS	-1.20132	-1.13959	-1.26694	-0.98352	0.831421	-0.726535	-1.09565	-1.37257	-0.943315	-0.938855	-0.898108	9.80645	9.6999	3.13624	-1.02264	-0.822856	-0.882321	-0.452897	-0.994335	-1.24558	-1.30451	1.61475	2.92165	-1.20824	-0.872079	-1.05181	7.75054	4.37631	5.6357	3.96757	4.3314	2.39049	4.41306	2.51188	7.37571	6.68678
HPN	6.5605	4.66621	7.02142	3.4062	3.53876	5.57159	6.65733	4.76599	4.27296	8.69642	1.44878	5.02092	1.61055	1.53824	1.41421	2.40748	1.45346	1.60885	1.42171	4.03846	2.61655	3.24636	1.93987	1.36986	3.12396	1.40669	7.79946	1.63025	4.20064	2.53692	2.6344	5.87212	5.35018	5.34318	6.22713	7.56989
HPN-AS1	4.3581	4.23301	4.50666	5.10512	3.6381	4.1036	4.94482	4.20245	4.45656	2.05044	1.52644	11.3314	1.70378	5.12994	2.30833	4.1614	3.54886	2.89373	5.0464	5.43496	4.08426	4.89998	2.05851	4.34753	4.08937	2.28194	1.5748	5.39046	4.61145	3.78423	4.64586	4.12055	4.72888	3.929	5.49909	6.07484
HPR	2.75211	1.08176	1.67588	4.66168	6.7499	5.43446	2.88623	1.05117	1.11459	9.72242	1.1232	8.24419	1.2341	1.18366	1.10046	1.13847	3.92732	1.2329	6.10619	2.31739	3.01058	2.2364	1.47744	1.07187	1.12834	1.09557	1.15255	3.369	2.83302	2.45176	1.09871	4.24146	3.93553	4.88158	4.58754	1.07535
HPRT1	9.09793	9.19797	9.62167	9.84571	10.0207	10.6099	9.4674	9.81611	9.6838	9.78867	9.14022	4.9732	8.91099	9.96211	7.03408	10.4429	10.0633	10.6883	9.83178	9.4892	9.53244	9.91287	9.08918	9.91827	10.0651	8.40865	9.39926	9.8537	9.54919	9.50345	9.77685	8.92134	9.73153	10.0003	9.2123	9.22675
HPS1	10.0911	10.0002	9.62671	9.41171	9.53799	8.8567	9.34738	8.96611	8.08122	9.24426	9.74113	9.1533	2.56018	9.32308	9.85166	7.21678	8.87294	2.55624	9.70789	9.04836	8.82108	8.57875	9.51114	8.34251	7.77322	9.95824	9.06291	8.74329	9.04879	9.02551	8.51569	9.84748	8.9877	9.13714	9.87496	10.2505
HPS3	10.8916	10.7129	12.0682	9.31165	10.0984	10.0198	9.03379	9.14399	9.06149	9.76307	8.57532	9.24928	9.78443	9.27581	9.79045	10.2743	9.55583	4.42037	9.96574	9.08607	9.45335	9.541	8.70972	9.56212	9.56516	11.3401	10.4802	10.7759	8.93568	9.68888	9.0087	9.37804	9.94333	10.975	9.82877	9.54084
HPS4	8.93557	8.91326	8.50969	8.71408	8.89116	8.50011	8.46404	8.46845	7.57244	2.97054	7.94226	10.7385	3.61697	7.6971	7.46387	2.08071	8.25085	2.40062	8.49534	8.17698	8.31717	8.04196	7.84824	7.99447	8.05479	8.6	8.08362	8.45039	8.4296	8.64105	8.42881	8.75662	8.76861	8.66539	9.65477	9.52802
HPS5	9.12561	9.4104	9.46875	10.5215	10.423	11.0667	11.0363	10.6808	10.6803	11.4393	9.94328	9.62526	8.32104	9.47025	8.81682	9.14926	9.76649	2.66259	8.42524	9.37362	9.24623	9.6391	9.29181	9.63121	9.52119	9.47932	9.34534	9.90326	9.77245	9.75019	9.83174	10.0197	10.1783	10.805	9.30395	10.0904
HPS6	8.63204	8.66496	7.86821	7.7871	8.40298	8.06529	8.56748	7.9956	7.5243	3.12927	9.94886	9.85508	9.02384	8.55351	8.84105	9.75771	8.05431	2.62755	7.15753	8.29753	8.3532	7.71479	9.49345	8.66989	8.58849	8.39195	6.25603	8.72711	8.3219	8.17104	7.32531	8.50823	8.04235	7.96278	7.5953	8.03067
HPSE	5.41518	5.90986	5.85054	6.7606	5.62646	5.45286	6.51203	6.34303	6.95354	7.43561	3.21708	9.92889	3.88646	6.56029	6.21769	5.47551	6.72673	4.42887	9.02699	6.74029	6.09997	5.78419	5.77395	5.59446	6.52891	8.12958	8.44134	7.87588	6.60771	6.58451	6.98922	5.58898	5.62623	5.74957	6.4196	7.24651
HPSE2	-0.356335	-0.302133	1.68334	-0.162531	-0.270049	1.84646	2.65272	1.9118	2.90288	-0.121926	1.59471	8.85066	0.341649	6.99622	-0.197857	-0.0151484	-0.0701217	0.337773	-0.17232	8.24744	8.57295	7.65777	0.965114	3.56963	1.07032	-0.224054	0.0450461	0.385828	5.45949	5.05826	4.50479	6.0429	7.04463	3.59783	8.45186	8.86064
HPVC1	1.60816	1.60827	1.60806	1.76049	1.60833	1.60927	1.60835	1.60792	1.60867	1.60868	1.60878	4.56579	1.6104	1.60962	1.60849	1.80029	1.60882	1.61038	1.60855	1.60809	1.70254	1.60799	1.61558	1.60815	1.60885	1.60843	1.60917	1.61063	1.60808	1.6083	1.74985	1.60799	1.60838	1.60906	1.78553	3.38196
HPX	8.89948	5.58869	9.3075	3.67334	1.2357	1.30753	2.31915	2.91597	1.26267	1.26349	1.27119	9.01236	1.38155	1.33123	1.9887	1.28632	1.27426	1.38035	1.25354	3.39474	1.20808	2.71464	1.62698	1.2205	1.27628	6.26072	1.30029	1.39552	3.46899	3.56835	3.36858	5.75241	3.88824	5.54587	5.0788	4.36015
HR	7.32939	6.34158	6.38318	7.47477	6.72391	6.47546	8.0043	7.77888	7.59766	10.2703	7.93452	2.73835	8.89384	7.93737	8.35344	8.81699	6.79898	2.02377	2.62803	9.27555	9.42714	6.54303	6.27507	5.38015	1.67087	1.5411	3.83876	2.06937	7.68616	8.3415	5.45306	8.63937	8.22236	6.77758	7.93028	7.67625
HRAS	9.22182	9.12655	8.84866	8.77478	8.64975	8.49559	10.8634	10.6493	11.1303	9.09775	11.6589	9.63305	10.544	7.40791	9.33105	8.65812	9.29149	2.60454	9.83728	9.39057	8.6235	8.47878	10.3471	9.96416	9.95696	9.99934	8.08111	8.89168	9.48084	9.39014	9.21418	9.74005	9.76893	8.94025	9.82385	9.38146
HRASLS	3.57158	3.68078	3.67227	5.08379	5.29687	5.19631	3.59547	4.34621	4.74879	2.83503	2.83549	2.87039	2.84286	2.83929	2.83418	2.8364	2.83567	2.84277	2.83446	3.78178	2.83197	3.62533	2.86624	2.83262	2.83579	2.83391	2.83727	2.84391	4.56104	5.02692	3.89001	4.36833	4.63181	4.58788	3.70572	4.64627
HRASLS2	1.48278	0.995988	1.45396	0.997596	0.996331	1.00113	1.343	0.994152	0.99807	0.998124	0.998635	5.40271	1.00667	1.00284	0.99716	0.999659	0.998841	1.00657	0.997473	0.995079	0.994628	0.994507	1.02943	0.995384	0.998977	0.99685	1.00062	2.1046	0.995006	0.996131	1.36631	0.994514	0.996558	1.00006	0.998892	2.05617
HRASLS5	6.14052	5.51083	5.34264	5.15935	4.1184	1.47026	3.83313	2.45062	1.41871	1.41966	1.42854	9.30213	1.55428	1.49729	1.40255	1.44595	1.43208	1.55293	1.40816	2.95548	2.71945	2.8645	1.82639	1.36974	1.43441	2.12007	6.76069	4.79366	4.21913	5.0447	5.25579	4.77391	3.44515	4.18221	9.191	6.31622
HRC	2.82021	0.243552	2.89951	0.34057	0.265466	2.03115	2.76222	2.08761	0.366655	0.369576	0.396514	9.78867	0.722635	6.55032	9.85039	9.31311	7.91214	0.719533	0.333629	4.49965	3.92729	1.81137	1.24823	1.96419	0.413957	0.297286	0.492309	2.47599	5.84884	4.66716	5.97066	5.16043	4.64911	1.94026	6.48241	5.72785
HRCT1	0.272073	0.281782	0.262439	0.309329	3.36088	0.365133	5.13108	3.39735	3.96568	7.18555	0.32636	0.713195	0.442099	0.390055	0.302004	0.342591	0.329668	0.440869	0.307275	0.2655	0.257228	0.9862	2.67253	2.52891	1.39407	0.296728	0.357464	0.456348	2.69568	3.32788	0.300119	0.986967	2.95297	0.348827	9.07129	4.95068
HRG	2.54856	2.5922	2.50482	2.71359	2.61896	2.94836	4.27853	2.43997	2.74747	2.75129	2.78683	90.3898	3.24766	3.04838	2.68166	2.85533	2.80089	3.2431	2.70467	2.51877	2.48098	2.47067	4.00752	2.54382	2.8101	2.65851	2.91699	3.29999	2.5127	2.6034	2.67341	2.47125	5.52603	2.88131	2.8043	2.56092
HRH1	8.13555	7.9551	7.54923	7.36578	7.78218	7.10417	7.35474	6.84048	8.43243	4.17487	4.41599	9.18454	4.71786	2.12481	3.24614	4.44658	4.73165	9.17059	6.61766	7.98512	7.38341	7.90686	9.54709	10.1004	10.0975	6.88612	4.54737	5.96233	8.20744	8.27451	8.80938	7.52121	7.66627	8.11753	8.24105	7.6278
HRH2	-0.689176	-0.640341	1.42989	-0.514367	-0.611411	-0.29979	-0.605228	1.27087	-0.481365	-0.47769	-0.443996	9.59189	-0.0590703	8.37796	6.13986	7.01124	5.43272	8.10153	6.61099	2.15606	3.14778	-0.782289	0.497523	-0.694611	-0.422359	-0.569913	-0.326802	-0.0192842	3.65468	3.35138	3.50808	2.26779	2.66221	2.15282	-0.42772	3.35643
HRH3	-0.413171	-0.413146	-0.413196	-0.166221	-0.413129	-0.4129	-0.413126	-0.413231	-0.413047	-0.413045	-0.41302	0.278768	-0.412626	-0.412817	-0.41309	-0.412971	-0.413011	-0.412631	-0.413076	-0.413188	-0.413209	-0.413215	-0.411383	-0.413174	-0.413004	-0.413105	-0.412925	-0.41257	-0.413191	-0.413139	-0.413096	-0.254227	-0.413119	-0.412952	-0.413008	-0.413164
HRH4	5.72594	5.14168	5.32821	6.37399	5.32175	5.50188	6.12658	5.68782	4.70426	3.50617	4.47783	10.3463	2.27071	4.36788	4.97335	2.89613	5.9445	2.26914	6.19571	6.59946	6.39465	6.20409	5.73257	5.53828	6.13694	6.32999	4.74236	6.12246	5.5146	4.90061	5.88168	4.74603	5.43385	5.13044	6.19205	6.61081
HRK	1.54592	1.27882	1.27855	2.08457	1.27891	1.97588	1.27893	1.27836	1.27936	1.27937	1.27951	1.28955	1.28165	1.28061	1.27912	1.27977	1.27956	1.28162	1.27921	1.27859	1.27848	1.27845	1.83237	1.27867	1.27959	1.27905	2.57707	1.28195	1.59253	1.49	1.2791	1.71735	1.78601	1.45875	2.13889	1.82931
HRNR	0.119206	0.151412	0.0861611	1.58535	0.170818	3.43531	3.57367	5.90123	0.260949	1.64062	0.287694	12.0269	0.583214	0.458285	0.215385	0.333453	4.81007	0.58038	5.55239	4.96771	5.91105	4.97945	3.20759	3.95956	0.303347	7.70546	0.373903	3.00173	3.74517	4.22516	0.209586	3.39912	5.59705	1.82197	3.19502	3.86469
HRSP12	7.88156	6.30356	7.40879	9.57796	8.37721	8.93227	8.52853	8.53501	7.62461	1.72984	1.75726	9.67076	2.10315	6.36334	6.25958	1.80964	5.88456	5.55918	1.69359	7.06727	6.51406	6.54821	4.92137	6.97913	6.57214	7.37163	1.85634	6.76116	7.61645	8.28229	6.82715	8.06022	7.92631	7.97464	7.94607	8.42912
HS1BP3	9.23347	8.73525	8.69414	8.33495	9.274	9.16402	8.22673	8.20647	7.99975	9.47111	7.46147	8.78811	9.6606	7.73193	7.58171	7.08918	8.11015	2.74867	8.22358	8.12359	8.11986	7.48589	9.78875	8.81317	8.55763	8.80671	8.21389	7.76569	8.05287	7.88116	7.30684	8.73874	8.48204	8.71094	8.40022	8.65901
HS2ST1	10.5272	10.2003	10.5093	9.89646	10.0337	9.91773	10.2416	10.6618	10.654	10.0747	11.1652	11.1489	10.4968	11.0156	11.0012	10.9979	10.972	4.5093	9.74244	10.725	10.6264	10.2592	9.87752	10.6007	10.4102	9.72286	10.356	10.2326	10.6183	10.1135	9.79946	10.0461	10.4377	10.2895	9.38515	9.82732
HS3ST1	4.55028	6.25003	4.0666	5.00935	6.88358	4.83425	6.40085	6.56001	6.72677	1.99578	2.00367	7.54978	2.11841	2.06576	1.98065	2.01924	2.00683	2.11715	7.45724	2.75319	3.79382	1.93742	3.80887	1.95198	4.46409	1.97572	7.1757	4.19885	4.92275	4.39333	4.64194	5.1604	6.12378	5.87483	6.47462	6.27382
HS3ST2	1.23214	1.2398	2.89398	1.26185	1.24457	1.30783	1.24561	1.21364	1.2682	1.26892	1.27569	10.4193	6.65697	1.32893	7.85556	1.28905	4.55637	1.37297	6.53798	2.92115	1.22054	2.32458	6.66598	3.32167	1.28019	1.25171	1.30141	1.38666	6.60683	4.3075	7.24507	2.95199	3.2728	3.68192	1.27906	3.35664
HS3ST3A1	4.54601	4.32794	4.62865	3.00003	3.42048	4.17874	4.99164	5.09321	7.06585	2.55591	1.56783	7.62651	1.85384	1.72887	8.91499	7.64334	8.30083	3.14959	2.98615	8.30887	9.1145	9.44897	5.85185	4.42724	4.65142	6.39843	2.7667	5.17528	6.90554	6.60515	6.79372	6.82413	7.44246	7.15002	5.3774	6.2353
HS3ST3B1	6.37626	3.26148	6.57774	4.94007	6.36131	6.63935	6.00446	6.08704	5.00642	1.59883	1.62813	7.77174	9.42199	1.83887	9.96825	9.31482	9.34689	3.89787	4.27839	8.88445	9.56076	9.07445	7.28123	5.77964	5.70335	6.17566	5.89882	7.27863	7.96723	7.33548	6.62267	7.65645	7.56717	7.50923	6.2498	5.97013
HS3ST4	2.18743	1.25998	2.57358	8.50827	5.87251	5.60082	3.56892	3.77782	1.28654	1.28722	1.29357	10.2583	1.38628	1.34363	1.27507	1.3061	1.29611	1.38525	1.27904	1.24803	1.24202	1.24039	1.60142	1.25207	1.29778	1.27111	1.31772	1.39822	4.26449	3.61854	2.34989	7.09948	4.62569	4.84378	6.4733	6.84598
HS3ST5	3.06903	3.07562	3.06259	4.49127	3.07975	3.13641	3.08065	3.05333	3.10051	3.10115	3.1072	48.9096	3.19922	3.15605	3.08968	3.11923	3.10963	3.19817	3.09341	3.06462	3.05914	3.05767	3.43311	3.06832	3.11123	3.08597	3.13051	3.21154	4.47606	3.07734	3.08835	4.38357	3.08247	3.12393	3.11022	6.19025
HS3ST6	0.0840693	0.0111223	0.0110728	0.111144	0.0111382	0.377612	0.0111417	0.0110382	0.0112193	0.0112218	0.0112459	0.0131371	0.0116379	0.0114478	0.0111767	0.0112944	0.0112556	0.0116331	0.0111913	0.141886	0.715444	0.0110544	0.0129078	0.0110945	0.011262	0.0111622	0.0113405	0.0116943	0.0785185	0.0111289	0.0111715	0.07224	0.0111487	0.0113135	0.011258	0.747565
HS6ST1	11.9424	10.6505	11.3825	9.97224	9.84402	10.0847	10.8864	10.3121	10.385	9.77297	9.24866	7.73892	11.2347	9.3146	10.1643	9.63981	9.3853	9.62981	8.45194	9.80538	9.47666	9.83283	9.7079	9.16756	9.03705	9.10653	9.27792	8.60236	9.88843	9.66341	9.26496	10.738	9.96425	10.4456	9.84068	9.8438
HS6ST2	7.86287	7.26881	8.1181	6.0795	6.74249	5.94788	6.14552	4.97891	4.62231	1.60755	1.6256	7.92965	1.86456	1.75973	6.51259	6.94723	1.63276	1.86212	1.5839	8.47911	8.27283	6.92212	3.93747	1.5024	3.88072	1.56051	1.69201	1.89264	6.66889	5.72437	5.05735	7.21989	6.61202	6.48939	6.60723	6.70238
HS6ST2-AS1	-4.649	-4.649	-4.649	-4.649	-4.649	-4.649	-4.649	-4.649	-4.649	-4.649	-4.649	-4.64897	-4.64899	-4.649	-4.649	-4.649	-4.649	-4.64899	-4.649	-4.649	-4.649	-4.649	-4.64897	-4.649	-4.649	-4.649	-4.649	-4.64899	-4.649	-4.649	-4.649	-4.649	-4.58842	-4.649	-4.649	-4.649
HS6ST3	2.7844	-1.34816	-1.39271	2.26407	-1.33492	-1.18322	-1.33207	-1.42723	-1.2735	-1.27173	-1.25533	11.7045	-1.05724	-1.14022	-1.30453	-1.22429	-1.2489	-1.05911	-1.29359	0.641681	-1.40524	-1.41072	-0.75342	-1.37257	-1.2447	-1.31565	-1.19695	-1.03591	0.628991	1.71567	1.62786	2.11353	0.259855	0.623153	-1.24734	2.99505
HSBP1	11.5642	11.8077	11.987	10.7519	11.2373	11.4317	11.1148	11.4589	11.5373	11.5817	11.144	9.12328	10.6238	10.3841	10.7038	10.2082	10.3442	4.95455	10.9856	11.0707	10.8874	10.8147	11.6372	11.6499	11.7433	9.6903	9.36301	9.6392	10.8891	11.3661	11.0732	10.9249	11.3737	11.1024	10.9282	11.242
HSBP1L1	8.2428	8.05755	7.96223	7.45818	7.53516	7.99337	7.17258	7.09266	6.29565	9.2037	1.85251	2.65281	2.10832	1.99585	1.79575	1.88971	4.3737	2.1057	7.58676	4.35025	3.29192	3.74036	6.77683	6.03403	6.00076	4.25068	7.59134	5.58773	6.25084	7.05822	5.43318	7.33798	7.15021	7.42724	7.37682	7.72129
HSCB	7.67917	7.38633	7.76574	8.09702	7.89589	8.81543	7.7388	7.97838	7.88052	3.86832	4.05079	8.69488	3.81733	8.24678	7.64183	4.7348	8.11066	5.79545	8.38508	8.01374	7.38603	7.49096	7.44772	7.39595	7.53086	7.43904	6.26439	7.0635	7.37363	7.89612	8.15755	7.75714	7.9014	8.42123	7.6858	8.93081
HSD11B1	7.18878	4.43585	7.58689	12.9203	11.5988	12.1093	7.10588	5.9466	7.07817	4.56612	7.98177	9.78357	1.56058	7.19761	0.816024	8.18101	6.36874	1.55523	5.90146	9.45905	9.336	7.94778	5.94229	5.65201	4.8102	4.07431	1.1512	5.67296	10.7198	9.86131	8.82662	12.0732	9.07772	11.2066	9.47391	5.83399
HSD11B1L	5.64238	5.13545	6.37202	4.61815	6.51126	6.76161	5.47725	5.33574	6.43428	2.67697	2.68035	7.37651	3.40524	2.70792	6.01187	2.6871	3.11549	2.73206	2.67265	4.92841	3.73697	3.76406	4.83625	3.92396	4.3961	2.66851	2.69345	4.78507	4.9007	5.36605	4.81488	5.0598	5.49993	6.103	5.48223	5.85018
HSD11B2	4.79529	5.62707	5.93888	4.46543	4.65052	3.70679	4.00162	3.49841	3.71042	2.33743	2.33965	5.85575	2.37436	2.35788	2.33322	2.3441	2.34055	2.37395	2.33459	3.98263	4.04627	3.98252	2.47077	2.32545	2.34114	2.33187	2.3483	3.42631	3.55112	3.83853	4.39863	4.3495	4.28897	4.44919	6.69125	8.01428
HSD17B1	7.88114	8.05157	7.63912	7.45041	7.25458	7.15449	7.49161	7.45798	7.22398	2.72867	7.62756	8.19415	2.91765	7.68229	7.46057	6.99213	7.67443	4.62872	6.22758	7.54221	7.31532	7.37194	8.20413	7.45538	6.58545	7.11441	2.78763	7.17578	7.41575	7.45013	6.83042	7.67765	7.62728	7.50271	6.54967	7.87723
HSD17B10	9.08528	9.00579	8.74879	8.5502	8.80307	8.47734	9.43379	9.43376	9.00183	3.72935	9.21703	4.83426	9.16942	9.37482	9.18788	9.69388	8.93115	9.44943	8.75166	9.17724	9.05355	8.75438	9.47839	8.33031	8.69846	9.19219	6.34625	8.13047	8.61288	8.44267	8.91915	8.93324	8.93842	8.68215	8.9951	9.2053
HSD17B11	8.34203	7.5489	7.72604	5.85947	1.57343	1.95236	8.42752	8.11011	6.84033	3.39088	8.70269	10.6604	7.7526	9.04753	9.60734	10.4357	8.27447	10.4876	10.1586	9.16646	9.27425	7.86878	10.0084	10.8271	10.9703	9.89163	10.6047	10.5088	8.97545	9.34731	9.13314	8.35074	9.04745	8.48272	9.70731	9.02753
HSD17B12	10.0658	10.4661	10.7867	10.2513	10.768	11.155	10.0547	10.2806	10.5299	9.77532	9.42744	6.25299	9.55606	9.76084	8.64011	6.898	9.07495	10.3287	10.5657	9.61932	9.46021	9.67871	9.0815	10.0783	10.3832	8.97782	3.42086	8.7515	9.79342	9.96536	9.80014	9.84459	10.3219	11.1228	9.68714	10.2277
HSD17B13	7.01634	7.1095	7.31581	8.6448	6.65094	7.7106	8.19752	7.70101	7.41945	7.01747	6.91521	11.8601	5.37355	6.89062	6.34806	7.36217	7.74822	6.37524	7.80555	8.759	7.89766	7.90339	7.64377	6.01088	7.8756	8.51767	7.52639	8.05953	7.39227	6.53537	8.11983	7.03976	7.22257	6.98811	7.16966	8.58754
HSD17B14	2.42072	2.4234	2.4181	2.43128	2.42508	2.44852	5.29589	5.61996	4.46983	2.43386	2.43636	2.59985	2.47525	2.45679	5.70868	2.44135	2.43737	2.47479	2.43068	5.92618	5.40097	4.41923	6.29038	5.61036	5.54862	2.42763	4.82184	3.15582	4.94304	5.1317	5.17433	5.07254	5.05731	4.18104	6.14438	5.16632
HSD17B2	5.93554	3.92016	5.8067	8.12617	7.68671	8.07768	5.50787	4.21208	1.02681	2.08377	1.04574	6.49637	1.26876	6.03222	0.995079	1.07865	1.0525	1.26651	1.00618	0.915771	0.897145	2.12909	3.49175	0.928066	1.05693	0.983884	1.10826	1.29468	5.65635	4.96843	3.79739	7.10532	6.23886	7.29368	6.31575	5.65013
HSD17B3	1.55492	1.38355	1.60527	1.5086	1.38362	1.38466	1.38364	1.57648	1.38399	1.38401	1.38412	1.39257	1.38591	1.38504	1.75642	1.38434	1.38416	1.38588	1.38386	1.54498	1.59469	1.38323	1.39157	1.38342	1.38419	2.42872	1.38455	1.38616	1.85501	1.96086	2.04755	1.59037	1.66365	1.38443	2.0521	2.36466
HSD17B4	12.6385	12.0877	12.6821	12.9837	12.7078	13.0916	11.5903	11.5043	11.6881	10.7327	10.7365	10.3577	11.2991	11.8568	10.726	11.5456	11.46	12.4764	10.9023	11.5218	11.8449	11.7661	10.7088	11.8042	11.5941	11.2984	11.3247	10.9721	11.9412	11.9926	11.2676	12.271	11.8755	12.5743	12.3336	11.7081
HSD17B6	2.0849	1.97697	2.40995	2.05379	1.977	2.27588	2.3093	2.45736	1.97718	1.97718	1.97724	1.98143	1.9781	1.97768	1.97709	1.97734	1.97726	1.97809	1.97712	2.28891	2.49357	2.18817	1.98092	1.97691	1.97727	1.97705	2.67461	2.4176	2.20837	2.29759	2.11469	2.18845	2.47358	2.16898	2.66938	2.38758
HSD17B7	9.22331	8.57273	9.2231	9.40474	9.40754	10.2285	8.25538	8.74468	9.1883	3.01021	9.08107	10.1326	2.47345	8.11906	7.02144	7.78929	8.07078	4.2123	8.40049	6.59662	7.00254	7.21148	6.9576	8.69783	9.08191	9.23382	8.60347	8.29687	7.5022	8.45031	8.32594	8.50855	8.65493	9.66789	8.18168	8.90139
HSD17B7P2	5.8774	5.9354	5.65332	7.12908	5.51638	7.70444	5.4565	6.40782	6.79971	2.01503	2.88637	8.95756	2.25215	8.02594	7.9363	2.06284	2.90215	2.24985	1.99387	5.47674	5.13988	5.39601	4.18376	6.29263	6.44156	9.12465	6.5287	6.72076	5.38653	6.34873	6.36337	6.7227	6.82638	7.3299	7.01181	7.70834
HSD3B1	0.366334	0.366539	0.366135	0.367147	0.366668	0.368505	0.366696	0.834433	0.367327	0.367348	0.367543	3.58868	0.370685	0.36917	0.594031	0.367935	0.367622	0.370647	0.3671	0.532797	1.20332	0.865266	0.380428	0.366312	0.367674	0.366864	0.368308	0.371132	0.672342	0.871838	1.17556	0.365986	0.576606	0.36809	0.367641	0.366391
HSD3B2	0.643381	0.604683	0.604602	0.604805	0.604709	0.60508	0.767151	0.604545	0.604841	0.604846	0.604885	0.607954	0.605525	0.605215	0.604772	0.604964	0.604901	0.605518	0.604796	1.32385	1.32742	0.975048	0.607584	0.604637	0.604911	0.604748	0.60504	0.605617	0.673974	0.761061	0.654412	0.941403	1.14737	0.604996	0.604905	0.604653
HSD3B7	8.34593	8.16904	8.24314	6.8143	8.17858	6.65234	6.21308	6.40166	2.024	7.49334	6.03405	8.29237	2.29973	2.18739	1.98898	6.22671	4.34982	3.44344	9.26425	7.20898	7.34925	7.1098	7.37947	7.14666	6.63748	3.51952	2.1153	4.67351	6.63173	6.92415	6.11855	7.26866	7.21891	7.16561	7.91398	8.23011
HSD3BP4	5.72137	6.75426	6.23685	6.67537	7.34136	7.56832	6.63409	8.66393	8.3715	8.07873	8.43798	11.9072	1.91902	8.98001	10.5274	9.48507	10.3561	7.22327	8.48884	8.55603	8.30022	8.82608	7.74822	8.37332	9.13596	4.07117	4.83142	5.21146	8.5159	13.197	12.2553	6.97893	7.47084	6.64758	8.36138	10.1243
HSD52	-0.59631	-0.596179	-0.596438	-0.595791	-0.596097	-0.594926	-0.596079	-0.596619	-0.595676	-0.595663	-0.595538	0.874593	-0.593547	-0.594505	-0.595896	-0.595289	-0.595488	-0.59357	-0.595821	-0.596398	-0.596506	-0.596534	-0.587502	-0.596324	-0.595455	-0.595972	-0.595052	-0.593265	-0.596415	-0.596145	0.0273798	-0.596533	-0.596042	-0.59519	-0.0437187	0.0525072
HSDL1	10.2782	9.96276	10.838	8.68647	8.65146	8.94238	8.94388	8.94745	8.7827	10.1175	9.59945	9.58512	2.57451	8.27235	8.34092	9.30452	8.79977	2.57055	10.0373	9.13925	8.67044	8.85299	9.44087	9.77804	9.61943	9.35601	9.25424	9.26348	8.88922	9.32476	9.20268	9.27058	9.27222	9.2844	9.06963	9.01634
HSDL2	9.55288	9.45791	9.67607	9.77713	9.9774	10.6704	8.78105	9.49835	9.0879	1.95962	1.99967	10.3539	7.65816	11.4752	10.3833	11.5401	10.7952	11.0957	10.0386	9.39045	9.72651	9.19567	8.26494	9.34666	8.93326	9.19261	9.5755	9.16558	9.78736	9.96339	9.59185	9.56523	9.74375	10.2082	10.4763	9.46618
HSF1	10.2796	10.2794	10.2323	10.2809	10.3155	10.467	10.8654	10.4889	10.3176	11.8197	10.8674	5.72591	9.28418	11.3383	11.5408	10.7799	10.6682	10.0805	10.8078	10.0963	10.0705	9.9458	11.6046	10.8575	10.9113	10.7613	11.3247	10.3114	10.3613	10.2518	10.7007	10.5992	10.2218	10.4043	10.58	10.4404
HSF2	8.89676	8.83859	9.01179	9.03685	9.42691	9.38675	8.9393	9.36746	9.21984	9.04951	7.82224	9.74416	3.70557	7.88639	8.96316	2.1634	8.93252	2.50752	9.21566	9.24991	9.03262	9.70257	8.34501	9.34096	9.51436	9.81377	9.1	9.32014	9.65631	9.45233	9.84323	8.61352	9.03487	9.17663	9.80674	9.34919
HSF2BP	4.52051	4.25759	4.82441	4.71315	3.49225	5.87966	6.08338	6.0346	7.39728	2.40351	8.56347	2.7084	2.4869	2.45053	4.99165	2.4191	2.41083	3.28455	5.38019	5.03594	5.44691	5.05415	4.82196	4.10102	5.76002	2.39032	2.42877	4.05556	4.70163	4.99557	4.75108	5.14847	5.68308	5.13959	5.39264	5.84398
HSF4	5.54752	5.42272	5.41096	6.38747	4.95258	3.44107	5.31288	5.13145	4.47717	1.58922	1.5986	2.12501	1.73851	2.68007	1.57138	5.77771	4.88045	1.73694	2.74982	5.56025	3.62852	4.40128	4.42081	3.53316	3.23827	6.95301	1.63451	3.53362	6.25552	5.65688	5.35005	6.67693	5.33884	4.62306	9.43147	9.39176
HSF5	1.06073	0.236061	0.216882	1.75728	0.242018	0.318985	4.17563	1.83144	0.271212	0.272097	0.280359	11.8263	0.39588	0.343854	0.25614	0.296519	0.283651	0.39465	0.261378	1.75879	0.211719	0.958163	0.636792	0.225392	0.285814	7.55158	0.311338	4.41583	2.64974	1.12999	2.03387	0.958946	1.4317	1.45609	5.83364	3.52595
HSFX1	2.03722	2.44805	1.85055	1.23943	1.23876	1.5181	1.5489	1.81416	1.23968	1.23971	1.23998	2.96801	1.24434	1.24224	1.2392	1.24052	1.24009	1.24429	2.28303	1.59518	1.85693	1.36347	1.2578	1.38549	1.24016	1.23903	1.24104	1.24496	1.59116	1.9092	1.42587	1.7196	1.41415	1.24074	1.24011	2.04999
HSFX2	1.37516	2.2231	1.42825	1.02324	0.721258	1.72391	1.17345	1.16546	0.722984	0.723038	0.723547	2.83002	0.731624	0.727756	0.72208	0.724567	0.723752	0.731527	1.72335	0.936164	1.07466	0.914982	0.755358	0.947244	0.723888	0.721772	0.725533	0.732754	0.719947	1.42686	0.721969	1.39177	0.988477	0.724968	0.723802	1.78503
HSFY1P1	-4.86868	-4.86868	-4.86868	-4.86867	-4.86867	-4.86867	-4.86867	-4.86868	-4.86867	-4.86867	-4.86867	-4.86864	-4.86867	-4.86867	-4.86867	-4.86867	-4.86867	-4.86867	-4.86867	-4.86868	-4.86868	-4.86868	-4.86865	-4.86868	-4.86867	-4.86867	-4.86867	-4.86867	-4.86868	-4.86867	-4.86867	-4.86868	-4.86867	-4.86867	-4.86867	-4.8167
HSH2D	5.76216	6.07828	5.39677	6.03745	6.03566	5.12066	5.51125	4.68634	4.24453	3.85541	1.55171	9.77912	1.83647	4.92983	3.1179	2.67592	5.9603	4.37609	3.94757	6.03488	5.36178	5.31881	4.91157	5.26754	5.67787	10.2292	8.01052	8.2462	5.68159	5.21061	5.52629	5.39095	5.42717	5.27352	7.13796	7.58726
HSP90AA1	15.9596	16.8589	16.3393	15.9295	17.1054	17.0316	16.0351	16.8545	17.2928	15.9502	16.2403	15.6627	15.9738	16.1229	15.9695	15.617	15.9922	15.9213	15.9911	15.761	15.5565	15.904	14.86	17.1462	17.0563	15.3561	15.5228	15.8716	16.4514	16.3921	18.0093	15.8252	16.6803	16.9275	16.2704	16.0311
HSP90AB1	15.2819	15.8322	15.8845	15.6622	16.2941	16.7126	16.3834	16.9658	17.4112	16.1236	16.8397	15.719	16.3873	16.6213	16.4605	16.2395	16.2982	16.1731	16.1526	16.0603	16.1322	16.4139	15.6801	17.0016	17.0874	15.2703	15.438	15.437	16.3671	16.2133	17.4089	16.0881	16.2628	16.4771	15.8354	15.6929
HSP90AB4P	6.87652	5.47194	7.41997	7.66526	6.47125	5.54116	6.98933	6.21486	6.67348	5.32959	5.03367	11.0227	5.03518	4.75437	6.55542	4.37918	7.67984	5.75345	6.50548	7.76665	6.62658	7.04336	6.63758	5.5595	7.14119	4.83487	7.64593	6.92819	6.00688	5.53649	7.08214	5.5842	5.82169	6.30155	5.39549	6.95125
HSP90B1	14.6639	15.2551	15.6696	15.4569	15.4174	15.6759	15.8821	16.1065	17.0216	15.9109	15.8466	15.5764	16.0843	15.789	15.1049	15.2672	16.0152	16.0614	15.6321	15.9911	15.7425	16.4521	14.2681	16.2374	16.3389	14.8716	15.3341	14.6068	15.4728	15.3442	15.8489	15.5839	15.8431	15.7562	15.2079	14.8407
HSP90B2P	4.30664	2.00549	5.34249	4.54621	4.44441	5.18581	5.17265	5.59277	6.49937	2.0452	2.05437	8.61648	2.18489	7.66569	2.02756	4.84988	4.12797	2.18347	5.44361	4.89239	4.75053	5.03669	2.47164	5.61209	4.41426	4.51769	2.57043	4.93048	5.12578	5.00352	5.69169	4.89365	5.2461	6.25342	6.54634	4.95087
HSPA12A	5.70399	6.64486	6.05474	5.68138	5.8198	5.82294	8.87051	8.97736	8.67984	9.03673	9.16426	8.20851	10.0328	10.2627	10.6671	10.6452	10.9722	10.791	9.99252	8.68666	9.08929	9.07789	6.327	6.08091	6.68961	3.50694	1.86234	5.28477	9.42476	9.09691	9.31919	7.93219	8.44038	7.60422	9.72747	8.18262
HSPA12B	0.629802	0.668884	2.19891	2.02857	3.04958	2.36042	2.43176	2.8574	0.801331	0.804482	0.833555	7.43696	1.1869	1.03807	0.74633	0.888583	5.40056	8.22081	7.609	6.94598	7.57503	6.16567	8.85301	8.53726	8.44741	0.726604	0.93712	3.43778	6.68863	6.22916	6.7276	6.14349	6.07326	5.00126	8.32162	8.04356
HSPA13	10.3114	9.97186	10.8598	9.91499	9.84242	10.0283	10.1636	10.4334	10.9186	10.9955	10.5325	10.9862	11.7665	11.1997	11.2543	11.7373	12.2683	4.55795	10.3535	11.5062	11.8991	12.3105	10.3696	10.784	10.7083	10.2575	11.481	10.6435	11.1399	10.5399	10.7139	10.4233	10.7607	10.6434	9.42667	9.04065
HSPA14	8.79544	8.23201	8.24481	8.82165	8.73608	9.01648	8.8856	9.44941	9.82474	9.00346	8.85448	4.77574	7.52586	7.95967	8.99377	2.26821	8.3111	3.73157	8.84942	8.92855	8.7778	8.98973	8.31942	9.25299	9.04747	9.02022	9.63271	8.42189	9.31205	9.26325	9.49045	8.69048	9.16506	9.01111	9.43527	9.35256
HSPA1L	5.82681	5.57061	6.07063	5.82547	6.09527	4.0739	5.61147	6.07429	7.67794	3.25587	2.04893	8.21689	2.2421	3.1376	3.45466	2.0759	5.67357	9.8923	3.71819	5.63894	5.77858	6.17578	5.85926	6.0155	6.33141	5.27402	6.57028	7.59728	5.63569	5.34331	7.79234	5.56281	5.99446	5.75167	6.04392	6.11111
HSPA2	9.66625	9.30505	9.5861	7.77733	8.35041	7.69242	8.67993	8.60828	9.01981	1.77603	1.8158	9.84742	11.6451	9.74799	10.6739	10.4231	10.0668	2.29164	9.37365	7.6231	7.64644	8.04179	10.1157	9.21242	8.93862	8.36226	9.01912	8.15507	9.30367	8.73219	10.1277	8.48726	8.52957	8.68107	9.27663	8.61538
HSPA4	12.6696	12.5339	12.4002	12.6943	12.6932	12.818	13.0018	12.925	12.948	11.5349	13.4021	11.8419	12.1031	12.5027	12.1842	12.6912	12.672	14.2422	13.1954	13.1626	13.1733	13.1707	11.9375	13.5472	13.3686	12.8905	12.8164	12.6094	13.3186	12.9474	13.7246	12.4659	12.7005	12.6853	11.7896	11.5879
HSPA4L	8.48764	7.75584	8.9877	9.23506	9.78724	9.3426	10.7264	10.8564	10.8323	9.20783	10.5862	8.77246	10.975	10.9623	9.10537	10.6171	8.94134	3.58913	9.52331	8.35664	9.16953	8.85042	6.42819	5.99855	6.46531	2.76603	7.60676	4.25875	9.20656	9.53838	9.32178	9.18955	9.95628	9.87603	7.61935	8.83205
HSPA5	14.1666	15.0215	15.5222	14.6824	14.9154	15.3681	15.2777	15.6116	16.9083	15.1829	15.5498	15.5217	16.1882	15.4391	13.9653	14.4256	15.467	14.8689	15.4979	14.948	14.9809	16.2445	14.425	15.6662	15.7927	13.8526	14.9203	13.9584	14.6747	14.3506	15.3554	14.4113	15.1601	15.5234	15.2747	13.5747
HSPA6	4.37044	4.94596	9.31158	4.8683	3.97552	8.59261	5.3023	5.57909	9.3342	11.2729	1.32743	9.30395	11.1363	10.179	11.9315	5.04632	11.1513	1.87768	10.426	10.7414	9.18623	12.1938	5.82102	4.23965	9.06218	10.0363	9.48062	9.11199	11.0025	7.27151	12.7236	7.89484	6.33563	9.61771	9.59806	7.7526
HSPA7	0.916582	0.953056	6.23839	1.05131	4.53823	3.11336	2.08207	1.76351	4.72893	9.0229	1.10869	2.08855	7.02571	7.49296	8.30949	1.16132	6.97288	1.44746	6.6183	7.35729	5.61001	8.56589	2.02083	0.912581	4.58628	7.59296	5.59386	5.42514	7.38036	4.868	8.97578	4.72621	2.10031	6.00944	8.80231	7.51329
HSPA8	14.4112	13.9122	13.9492	13.9403	14.46	14.5606	15.1431	15.1444	14.8467	14.1182	14.9356	14.5255	14.484	14.3688	13.991	14.6007	14.3933	15.6275	15.6566	15.313	14.9969	15.1906	15.2199	15.7449	15.6239	14.5943	15.5466	15.4298	15.41	14.9259	16.1496	14.6188	14.748	14.6428	14.1059	14.4761
HSPA9	13.4094	13.3663	13.2861	13.1974	13.3629	13.576	14.0138	14.2781	14.6143	14.5199	14.1666	13.1503	13.9699	14.4191	14.1679	14.0444	14.2574	13.417	13.6796	14.1374	13.9502	14.4464	13.1247	14.0746	13.9742	12.6743	13.4915	13.2732	14.4407	14.0983	14.7352	13.435	13.8209	13.7179	13.0355	12.8896
HSPB1	14.6941	14.2238	14.0131	10.8868	11.8255	9.38672	10.5689	10.0138	8.10382	11.7139	11.5576	12.1098	11.8254	10.6471	11.9079	11.3873	10.6606	14.1714	14.0682	11.7622	11.5147	10.8762	14.6817	13.5176	13.4696	10.132	11.4843	10.7169	12.5582	12.2617	14.1332	12.8729	12.1733	11.857	12.6539	11.8768
HSPB11	9.31753	8.75138	9.43565	8.58815	8.59561	8.615	8.00702	8.70107	9.1174	3.84803	3.55733	8.44821	2.44579	7.15148	8.42908	7.75782	8.61557	2.44197	8.22922	9.41177	8.41048	9.05169	8.92204	9.21591	8.58923	8.78778	9.7642	9.26452	8.96271	9.30707	9.3692	8.11703	9.21021	8.6392	9.79537	10.0339
HSPB2	1.69198	1.6989	2.86761	2.34644	1.70321	1.76086	5.18832	4.82995	3.39797	1.72531	1.73148	7.61035	1.82197	8.85179	7.59796	3.3675	4.8491	1.82096	1.71737	4.45536	3.85477	4.22348	3.50523	1.69123	1.73557	1.70968	1.75497	1.83368	5.35451	4.10887	5.26682	4.0938	4.29074	3.9934	6.74586	6.24406
HSPB2-C11orf52	7.44773	7.70316	7.12553	6.96407	7.32161	7.49404	4.80449	4.28104	3.13458	1.50156	2.42178	6.80267	1.69635	1.61547	5.19881	1.54067	1.52011	1.69445	1.48427	2.77301	2.05966	3.56459	2.05951	2.81616	2.9088	1.46729	1.56423	3.49515	4.71676	5.64249	4.07333	6.30787	6.09205	6.57508	6.17631	7.48601
HSPB3	-0.450044	-0.450029	-0.450058	-0.449986	-0.45002	-0.449887	-0.450018	-0.450079	-0.449972	-0.449971	-0.449957	0.160455	-0.449726	-0.449838	-0.449997	-0.449928	-0.449951	-0.449729	-0.449989	-0.450054	-0.450066	-0.450069	-0.448977	-0.450046	-0.449947	-0.450006	-0.449901	-0.449693	-0.280835	-0.138707	-0.290217	-0.450069	-0.23565	-0.449917	-0.44995	-0.45004
HSPB6	1.69179	0.386676	3.82861	3.10676	0.431382	2.45361	5.65641	4.78605	6.12187	2.1105	8.80976	7.71657	10.4907	10.942	10.6469	11.1703	10.6197	2.90555	4.84548	9.03038	8.91692	8.25132	6.8766	4.68203	3.86494	0.495363	3.06753	1.33232	9.61198	9.08995	9.40785	8.30656	7.45135	5.02709	12.5099	10.3764
HSPB7	3.20726	4.65974	4.07151	2.88602	4.03603	1.06152	4.04818	5.64589	3.99283	0.947032	0.967908	7.3055	8.52213	7.60428	7.25768	7.464	4.62375	1.2301	0.919442	2.97644	3.32633	3.91913	1.696	0.821976	0.981515	0.891871	1.04347	1.26274	4.78912	5.3692	5.32754	3.30286	4.75767	4.22513	8.41016	5.21527
HSPB8	10.1562	11.2213	10.8431	6.87853	9.62812	4.2373	7.72504	8.42984	5.66213	1.42785	2.68089	10.1517	11.7758	11.7621	10.2841	10.8318	10.4318	1.98512	8.93291	8.17802	7.04344	8.09563	7.55541	6.30897	6.30951	7.60785	7.74663	4.48568	9.45061	8.77598	9.61818	8.31412	9.45725	8.30394	8.74563	8.17195
HSPB9	-0.862253	-0.91418	-0.914193	-0.914161	-0.914176	-0.914118	-0.797608	-0.914202	-0.914155	-0.914155	-0.914149	-0.91366	-0.914048	-0.914097	-0.914166	-0.914136	-0.914146	-0.914049	-0.914163	-0.865584	-0.914196	-0.914198	-0.579311	-0.914187	-0.914144	-0.91417	-0.914124	-0.914034	-0.914192	-0.914179	-0.731726	-0.829833	-0.914173	-0.914131	-0.914146	-0.914185
HSPBAP1	7.8599	6.75974	6.58429	7.91388	7.95994	7.41665	8.23016	7.97699	8.69142	3.12108	7.77017	3.19992	6.63471	7.48071	9.64545	8.14799	6.24036	2.60637	8.64059	8.19137	8.00649	7.68105	7.90375	8.01447	8.24738	8.46606	3.31763	7.6294	7.8568	8.32434	8.20032	7.89164	8.15316	7.31236	8.91126	8.70104
HSPBP1	8.97715	8.87581	8.55111	8.31858	9.12078	7.82876	9.82164	9.21679	9.07286	2.05527	9.37258	9.7222	9.55322	7.8133	9.28177	9.18829	9.13327	2.48128	8.7416	8.95187	8.94914	8.71312	9.46757	8.72323	8.52493	8.2179	2.20096	7.85599	8.44588	8.33981	8.51501	9.14325	8.53013	8.12714	8.61918	8.56066
HSPD1	11.9985	11.997	12.0997	13.208	13.5549	14.2057	13.1576	13.3553	13.6429	12.3262	13.0364	12.218	13.0832	13.2969	12.4916	13.2046	12.5893	12.2464	12.5649	13.3865	12.9174	13.2126	12.2613	13.0676	13.1706	11.1005	12.0052	12.3176	13.4569	12.9645	14.2407	12.6583	13.0091	13.5448	12.3606	12.584
HSPE1	10.3989	10.2018	10.2705	10.6595	10.8476	11.5845	10.8878	11.0695	11.2591	11.2624	11.4802	10.968	11.3591	12.704	10.9808	11.1173	10.654	4.0061	10.0927	11.0564	10.7056	10.8179	10.8004	11.201	11.3699	9.18032	10.2919	10.2107	10.9443	11.1786	12.3158	10.604	10.954	10.4189	10.238	10.695
HSPE1-MOB4	9.19364	9.11954	8.79738	9.52873	9.4479	10.0956	9.28839	9.72835	9.88391	8.61337	9.59937	9.90232	10.9661	10.926	8.4057	9.41653	9.0718	4.40887	9.05465	9.64033	9.26282	9.36813	9.63123	9.98546	10.0515	7.61395	9.80681	8.74074	9.73947	9.79946	10.7171	8.8246	9.68678	9.21875	9.06214	9.41369
HSPG2	9.11896	10.8836	9.70474	10.9778	11.0752	11.0271	13.3489	13.289	12.72	14.6812	13.3904	11.3557	11.1893	9.39726	12.2524	11.4758	11.2282	13.9509	12.9042	12.6385	13.5306	12.6888	15.8233	15.2677	15.2767	7.73783	9.45974	7.62584	12.5272	13.5826	13.5659	12.8742	13.3342	12.9779	13.3657	12.724
HSPH1	12.8856	13.2135	12.0471	11.7502	12.3611	11.9039	12.3418	12.6628	12.6617	11.3306	12.1025	10.6442	11.228	11.7662	11.6981	11.42	11.6302	13.181	12.5461	12.8177	12.3613	12.6127	11.5821	13.2686	13.0229	11.4312	12.4602	12.0329	13.0649	12.743	14.8718	12.0912	12.758	12.2229	11.6864	11.2491
HTATIP2	10.7035	10.7403	10.54	10.5539	10.812	10.8027	9.72249	9.68367	9.6828	3.73135	7.29038	9.67684	11.6908	10.9194	10.6972	10.9657	10.7478	7.97765	10.8778	9.88217	9.12409	10.0495	10.303	10.1199	10.3838	9.298	10.6758	10.6746	10.4207	10.8482	10.7321	9.97609	10.277	10.5074	9.11188	8.92174
HTATSF1	11.8876	11.9792	11.719	11.7836	11.5993	11.3789	12.0012	11.8091	11.9999	10.3663	11.1772	11.4328	11.6942	11.2317	11.0098	11.4135	10.8563	9.62027	10.9799	11.4837	11.4176	11.0501	10.1408	11.6683	11.2709	10.7541	11.9536	11.8847	11.7352	11.6588	11.3481	11.3612	11.4939	11.2122	12.2672	11.4831
HTATSF1P2	7.27207	6.28059	7.27602	8.57628	6.19661	7.49052	7.72619	7.16901	7.51254	8.82536	8.63344	11.8293	6.90995	7.07241	8.95127	7.32584	7.02514	7.41828	7.22915	8.64356	7.82608	8.00628	7.99325	6.68748	7.41987	8.69298	7.55665	7.85931	7.64894	6.98895	7.76942	7.05547	7.07488	6.77758	7.50037	8.57493
HTN1	3.94574	3.95298	3.93865	3.97408	3.95751	4.01932	3.9585	3.92846	3.98023	3.98093	3.98753	52.159	4.08701	4.04058	3.96839	4.00065	3.99018	4.08588	3.97248	3.94089	3.93486	3.93324	4.33125	3.94496	3.99193	3.96433	4.01291	4.10018	3.93992	3.95486	3.96693	3.93333	3.9605	4.00576	3.99083	3.94777
HTN3	3.17496	3.21101	3.13909	3.31273	3.23325	3.51537	3.23809	3.08641	3.34149	3.34475	3.37511	95.4896	3.78477	3.60404	3.28578	3.43415	3.38718	3.78058	3.30518	3.15049	3.11965	3.11128	4.51973	3.17106	3.3951	3.26632	3.48784	3.83311	3.14553	3.22031	3.27883	3.11175	3.24782	3.45671	3.39011	3.18514
