## Supplemental Data 2 for "A cellular and transcriptomic dissection of the human breast for studying mechanisms of cell and tissue function" (part 6 of 15)

### Sheet: rLog (continued)
	N2221_ACAGTG_L007_R1_001	DZ003-1_ATCACG_L001_R1_001	DZ005-4_TGACCA_L003_R1_001	N2222_GCCAAT_L007_R1_001	DZ003-2_CGATGT_L001_R1_001	DZ005-5_ACAGTG_L003_R1_001	N2223_CAGATC_L007_R1_001	DZ003-3_TTAGGC_L001_R1_001	DZ005-6_GCCAAT_L003_R1_001	N2254_ATCACG_L008_R1_001	DZ003-4_TGACCA_L001_R1_001	DZ005-1_ATCACG_L003_R1_001	DZ003-5_ACAGTG_L001_R1_001	DZ005-2_CGATGT_L003_R1_001	N2256_CGATGT_L008_R1_001	DZ004-6_GCCAAT_L002_R1_001	DZ006-3_TTAGGC_L004_R1_001	DZ004-7_CAGATC_L002_R1_001	DZ006-9_GATCAG_L004_R1_001	N2228_GATCAG_L007_R1_001	DZ004-8_ACTTGA_L002_R1_001	DZ006-11_GGCTAC_L004_R1_001	N2229_TAGCTT_L007_R1_001	DZ004-9_GATCAG_L002_R1_001	DZ006-7_CAGATC_L004_R1_001	N22510_TTAGGC_L008_R1_001	DZ004-10_TAGCTT_L002_R1_001	DZ006-12_CTTGTA_L004_R1_001	N22212_GGCTAC_L008_R1_001	DZ004-12_CTTGTA_L002_R1_001	DZ006-8_ACTTGA_L004_R1_001	N22213_TGACCA_L008_R1_001	DZ004-11_GGCTAC_L002_R1_001	DZ006-10_TAGCTT_L004_R1_001	DZ003-11_GGCTAC_L001_R1_001	DZ005-10_TAGCTT_L003_R1_001
HTR1A	-0.909763	-0.909759	-0.909768	-0.909745	-0.909756	-0.909714	-0.909755	-0.909774	-0.909741	-0.909741	-0.909736	-0.616556	-0.909665	-0.909699	-0.909749	-0.909727	-0.909734	-0.909665	-0.909746	-0.909766	-0.90977	-0.909771	-0.909436	-0.909764	-0.909733	-0.909751	-0.909719	-0.909654	-0.909767	-0.909758	-0.90975	-0.909771	-0.909754	-0.909724	-0.909734	-0.909762
HTR1B	-0.795136	-0.790258	-0.799945	-0.776252	-0.787226	-0.747189	-0.786565	-0.806933	-0.772225	-0.771767	-0.767477	-0.552914	6.21594	10.1309	-0.78	-0.759034	-0.765762	-0.706471	-0.777305	-0.79842	-0.802534	-0.803646	-0.570884	-0.795661	-0.764634	-0.782688	-0.751234	-0.697995	1.86079	0.146466	1.56756	-0.0337125	-0.785232	-0.755772	-0.765345	-0.793762
HTR1D	4.39921	5.78967	4.08101	5.35971	3.32357	4.92976	4.56606	4.39854	3.92538	1.32905	1.34549	10.7732	1.56258	4.17711	1.86919	2.42696	3.31127	8.89331	1.30749	4.70715	4.72529	5.12757	4.74244	4.26949	4.45763	3.82759	5.90146	3.84386	4.0651	3.10364	4.4431	4.03252	4.17944	4.38255	3.18398	4.9592
HTR1E	1.94	1.9626	1.91761	2.02684	1.97658	2.15708	1.97963	1.8849	2.04514	2.04721	2.06661	71.0152	2.33504	2.21503	2.00974	2.10451	2.07433	2.33223	2.02205	1.92472	1.90552	1.90032	2.85083	1.93756	2.07941	1.99743	2.1392	2.36758	1.92163	1.96844	2.00534	1.90061	1.98576	2.11906	2.07621	1.94637
HTR1F	3.95373	1.94809	4.91068	1.37524	1.35992	1.4163	1.36084	1.33264	1.38089	1.38153	1.38756	8.6818	1.47604	3.15724	6.98953	9.06701	8.94465	1.47505	1.37377	3.54828	1.3387	1.33717	1.68367	4.47763	1.39157	1.36624	1.41054	1.48748	3.53495	4.44964	2.88979	2.56279	3.51798	2.64788	5.86653	5.70855
HTR2A	2.40688	-0.0602483	2.29897	6.69277	5.64713	7.48715	10.4759	10.0954	8.51767	0.149866	9.09284	8.6488	2.52134	3.93326	0.0615022	0.273733	0.210017	0.680537	0.0912479	2.63424	4.77382	2.74436	3.55529	-0.130794	0.220958	0.03096	0.343375	4.72651	7.09051	7.97447	4.01912	7.99329	8.91876	7.97376	0.214077	4.36624
HTR2B	2.63232	3.90963	2.38051	3.41769	2.38547	2.40224	3.19263	3.6467	2.97645	2.39173	2.39352	2.51444	2.42156	2.4082	2.38837	2.39709	4.08743	2.42123	6.78469	4.23514	5.03779	5.31522	4.83591	4.87715	4.35981	2.38728	8.11649	4.81131	4.45223	4.95952	4.48066	3.02173	2.89096	4.52041	2.39441	4.01801
HTR2C	-0.513748	-0.513739	-0.422903	-0.513714	-0.513734	-0.513658	-0.513733	-0.513768	-0.513707	-0.513706	-0.513698	-0.513055	-0.513566	-0.51363	-0.513721	-0.513681	-0.513695	-0.513567	-0.513716	-0.513753	-0.388516	-0.35531	-0.513134	-0.513749	-0.513692	-0.513726	-0.513666	-0.513547	-0.466021	-0.513737	-0.331858	-0.513762	-0.51373	-0.267285	-0.513694	-0.283404
HTR3A	2.52281	1.14604	1.73455	2.2108	1.14626	1.14931	1.32041	1.14489	1.14736	1.14739	1.14772	3.84685	1.15288	1.1504	1.14678	1.14837	1.14785	1.15282	1.14698	1.14547	1.14519	1.14512	1.16827	1.14567	1.14793	1.14659	1.14898	1.5417	1.48842	1.44028	1.14671	1.86323	1.32395	1.40033	1.14788	1.1458
HTR3B	2.2254	1.24331	2.62416	4.06123	1.24553	2.95539	2.52228	3.20863	1.2567	1.25704	1.26029	15.5519	1.30986	1.28659	1.25087	1.26677	2.27881	1.30929	1.25288	3.05829	2.89409	3.03925	1.43824	1.69464	2.28862	1.24888	1.27283	1.31651	1.66865	1.74392	3.25147	2.50118	2.70384	3.05482	3.35698	2.50975
HTR3C	0.204162	0.204217	0.204108	0.20438	0.204252	0.204746	0.204259	0.204032	0.204429	0.204435	0.204487	1.09137	0.205336	0.204926	0.204336	0.204593	0.204508	0.205326	0.204368	0.204125	0.20408	0.291784	0.208003	0.204156	0.204522	0.204304	0.204693	0.205457	0.204118	0.204231	0.204325	0.204069	0.204275	0.204634	0.998274	0.746973
HTR3D	6.28872	6.29734	6.28028	6.32246	6.30273	6.37624	6.30392	6.26813	6.32978	6.33062	6.33847	61.6562	6.45651	6.40147	6.31569	6.35405	6.34162	6.45517	6.32055	6.28295	6.27576	6.27383	6.74414	6.2878	6.34369	6.31085	6.36862	6.47211	6.28179	6.29959	6.31396	6.27394	6.3063	6.36013	6.34238	6.29114
HTR3E	0.0659839	0.0870839	0.0449471	0.146371	0.100077	0.263559	0.102902	2.27976	0.163071	0.164961	0.182566	47.3551	0.417944	0.314514	0.130692	0.216717	0.189554	0.415548	0.14198	0.0516427	0.0335288	1.95964	0.837275	0.0636998	0.194137	0.119361	0.247701	0.445531	0.0487306	0.0925162	0.126648	0.0288792	0.108576	0.229744	0.19125	3.43334
HTR4	-2.4041	-2.37441	-2.43526	-2.29793	-2.35682	-2.16907	-2.35307	-2.48441	-2.27797	-2.27574	-2.25541	12.4676	-2.0288	-2.11977	-2.31727	-2.21766	-2.24751	-2.03079	-2.30329	-2.42516	-2.45289	-2.46066	2.17532	-2.40741	-2.24238	-2.33162	-2.18514	-2.00624	-2.42953	1.10445	0.966599	-0.523326	0.900615	-2.2038	-2.2456	1.90884
HTR5A	1.6524	1.6639	1.64111	1.69716	1.67107	1.76727	1.67264	3.28008	1.70679	1.70789	1.71818	57.0022	1.86928	1.79967	1.68823	1.73853	1.7223	1.86761	1.69465	1.64468	1.63505	2.49518	2.21313	1.65117	1.72502	1.68183	1.75743	1.88876	1.64312	3.84308	1.68594	1.63259	1.67579	1.74642	1.72331	1.65563
HTR5A-AS1	-0.541628	-0.593275	-0.59329	-0.457644	-0.593269	-0.593198	-0.593268	-0.497493	-0.517809	-0.593243	-0.593235	-0.592629	-0.593111	-0.593171	-0.593257	-0.59322	-0.593232	-0.593112	-0.593253	-0.499682	-0.593294	-0.593296	-0.592703	-0.494487	-0.59323	-0.593262	-0.593205	-0.593093	-0.54561	-0.593272	-0.559395	-0.593296	-0.593266	-0.593214	-0.550632	-0.247985
HTR6	0.356089	0.356113	0.356066	0.764589	0.356127	0.356339	0.557463	0.450426	0.356203	0.356205	0.356228	0.358002	0.356594	0.356416	0.356163	0.356273	0.356237	0.35659	0.356177	0.469588	0.704275	0.587602	0.357786	0.356087	0.356243	0.35615	0.356316	1.01331	0.35607	0.490915	0.436733	0.457955	0.356137	0.356291	0.356239	0.420778
HTR7	2.26834	1.85854	4.04708	1.87179	1.86138	1.90019	3.43306	5.03117	5.55799	1.8761	6.90967	9.78335	1.94277	3.55437	1.86822	1.88847	1.8819	1.94206	1.87079	3.44798	5.01484	3.43814	4.39658	1.8535	1.883	6.33062	1.89617	3.29173	4.1106	5.23599	3.38888	3.43928	4.36189	4.1211	3.91377	5.33896
HTR7P1	7.10825	5.06338	6.51956	7.45455	6.39784	7.11412	6.5506	6.91751	4.17658	3.9961	1.49158	11.995	9.21115	6.85876	4.34862	5.12509	7.40621	9.85386	7.86412	7.19991	7.1494	6.82846	7.40447	7.17376	5.96064	5.18438	5.03307	7.36097	7.26734	6.57119	7.5324	6.81432	6.793	6.55733	6.10951	8.1717
HTRA1	7.10299	2.41431	6.36097	6.54143	6.75882	5.86507	10.7742	10.2474	9.5811	11.1382	9.63807	8.08148	2.11844	8.77201	9.05093	10.1977	9.8237	4.07354	8.6133	11.537	10.4722	9.32543	9.13281	9.69142	10.281	1.4224	9.13468	8.75998	10.4529	10.0021	8.95918	9.9881	9.53858	8.29495	12.4082	11.8208
HTRA2	8.55261	8.355	8.47403	8.1931	8.62092	9.1424	8.92232	9.07776	9.27284	3.09573	9.67851	3.32951	3.72897	9.4824	8.2753	9.20109	8.90115	9.12119	9.89349	8.97964	8.86712	9.07814	10.1667	9.30446	9.96309	8.52658	8.75946	8.26113	8.84937	9.45369	9.42553	8.84759	8.83141	9.15968	9.25649	8.93426
HTRA3	2.22967	1.70598	2.12472	1.9418	0.328138	2.33666	2.39912	2.34823	0.504934	2.00978	0.555686	3.93631	5.16209	3.16011	7.60727	3.06909	8.00307	2.76961	6.95889	10.3252	10.3563	10.16	7.69976	5.16715	6.52253	0.384584	6.9099	2.26493	8.46987	8.10678	8.68681	8.71113	8.4138	6.73451	10.3514	10.2901
HTRA4	7.29854	5.80648	7.94293	8.78927	7.4993	8.51753	7.04729	6.69419	8.16586	9.70695	8.81494	13.4555	9.55397	9.22076	8.35248	8.71855	8.50062	4.95919	7.92441	7.93489	7.755	8.1676	6.85106	7.08105	8.05047	9.05815	3.90324	8.57791	9.2854	7.36273	8.56187	7.65783	7.04539	7.75974	7.31678	9.38514
HTT	11.3134	11.387	11.8027	10.4397	10.7844	10.8561	11.1044	10.7341	10.9519	7.15386	10.7004	10.1885	3.91044	9.95267	11.1352	9.94765	10.8614	3.90467	10.5356	10.6861	10.8899	10.807	11.1135	10.7439	10.995	11.9161	10.9575	11.7551	10.7133	10.9086	10.6213	10.8889	10.7085	11.0552	10.9419	10.9627
HTT-AS	3.00639	3.01709	2.99589	3.04811	3.02377	3.11371	3.02523	2.98072	3.0571	3.05813	3.06774	55.7311	3.20969	3.14413	3.03977	3.08678	3.0716	3.20811	3.04576	2.99921	5.88206	4.99528	3.53686	3.00524	3.07414	3.03381	3.10448	3.22808	2.99776	3.01988	3.03764	2.98797	3.02818	3.09417	3.07254	3.0094
HULC	-3.06954	-3.12036	-3.12036	-3.12036	-3.12036	-3.12035	-3.12036	-3.12036	-3.12035	-3.12035	-3.12035	-3.12025	-3.12033	-3.12034	-3.12036	-3.12035	-3.12035	-3.12033	-3.12036	-3.12036	-3.12036	-3.12036	-3.12026	-3.12036	-3.12035	-3.12036	-3.12035	-3.12033	-3.12036	-3.12036	-2.99605	-3.12036	-3.12036	-3.12035	-3.12035	-3.12036
HUNK	6.73498	4.33313	6.05695	6.85892	5.56336	7.3034	8.23156	8.42556	8.33043	9.01397	7.51563	10.1061	10.8464	6.62898	7.19154	7.71069	6.73875	4.37432	2.69775	8.64028	8.66897	8.50462	5.96776	3.88169	5.44161	4.78724	1.87834	5.07219	8.12708	7.31315	7.33879	7.43497	8.12055	7.28347	8.52845	8.64847
HUS1	8.73552	8.1498	8.78238	8.82911	8.07034	8.35702	8.74179	8.85212	8.58625	6.95193	9.06178	12.0454	5.03755	8.13143	9.23988	9.95473	9.77153	7.37492	9.43788	9.12467	8.97816	8.96724	9.5412	9.33854	9.21614	8.94231	8.36624	9.43865	8.85882	9.00743	9.13563	8.3216	8.78106	8.51436	8.69513	8.88542
HUS1B	3.53703	1.70055	1.97286	2.09529	1.7017	1.71784	2.89129	2.71132	4.27073	1.70774	1.70946	8.35688	1.73632	1.72355	1.7045	1.71289	1.71015	1.736	4.84343	2.83896	2.6823	2.561	3.96184	1.69851	3.47359	4.45104	1.71613	3.38977	3.71257	2.60801	3.26635	2.93116	2.48731	2.19544	1.71032	1.69922
HUWE1	13.5154	13.5259	13.8827	14.6575	14.5824	15.2219	13.8701	13.6476	13.6961	14.4198	14.1609	13.3034	14.6705	13.6432	14.2531	13.8732	13.4762	13.9408	13.1515	13.227	13.471	13.6454	13.4953	13.209	13.3563	14.3749	13.5525	13.9726	13.8713	13.7795	13.9284	14.208	13.607	14.7408	13.1861	13.1624
HVCN1	4.43913	1.41159	4.86169	6.26305	4.594	6.31472	3.09781	4.29504	1.49463	2.48267	1.51581	6.17154	1.77035	5.49819	1.45935	1.55282	5.25462	3.05617	7.68369	6.32859	6.22431	4.77283	5.52842	6.60962	6.24153	9.70079	8.70643	8.75631	5.73454	4.96005	5.28903	6.24466	5.21058	4.66311	5.70396	6.65373
HYAL1	3.67675	1.08652	3.3394	3.19127	4.99696	1.34799	3.97884	4.40387	3.74244	1.20422	1.23027	8.31321	10.4811	8.14758	7.73212	6.65091	3.83723	9.41281	7.60028	5.66632	4.29485	4.92135	6.71164	7.47955	7.26129	1.13582	6.70438	4.70872	5.49664	5.39546	6.16974	5.17429	4.55407	5.07062	7.03065	7.09808
HYAL2	9.48923	9.14041	9.40204	8.46015	9.29212	8.60495	8.57332	8.5245	7.96313	9.53552	9.9711	7.78226	2.2699	8.9156	7.50512	2.99035	8.60113	10.5507	11.1004	9.00077	9.18604	8.37066	12.2624	11.3931	11.096	7.10708	3.08342	6.55802	8.94572	9.59666	8.58795	9.56781	9.15948	9.33004	9.52538	9.87275
HYAL3	5.85148	4.02046	5.53	5.88493	5.24738	5.86283	5.82887	5.71077	3.81291	3.0865	3.08893	4.26024	6.74391	3.10888	3.08192	3.09379	5.05091	3.12656	6.80437	5.74323	5.42393	5.13655	6.06228	4.92161	5.76048	3.08045	3.09837	5.45694	5.61435	5.48615	5.62629	5.98691	5.81667	5.26026	5.72541	5.84181
HYAL4	2.90154	2.69085	1.57189	3.62125	3.74788	2.00435	2.03561	3.28929	2.70029	2.46037	1.59445	13.7969	1.64135	2.75038	1.58558	2.56345	1.59568	1.64081	1.58747	3.35182	3.1243	3.14394	3.94198	2.2456	3.28794	1.5837	1.60627	2.79063	2.57862	2.70619	3.42105	2.35849	2.04429	2.58887	2.76561	4.50592
HYALP1	4.06328	4.07422	4.05253	4.10581	4.08103	4.17216	4.08252	4.03698	4.11494	4.11598	4.12574	52.9183	4.2681	4.20271	4.09733	4.145	4.12964	4.26654	4.10342	4.05593	4.04676	4.04428	4.58535	4.0621	4.13221	4.09126	4.16286	4.28634	4.05445	4.07706	4.09516	4.04442	4.08552	4.15246	4.13059	7.16169
HYDIN	8.21108	6.49918	7.35846	7.85024	6.81816	6.18399	7.63032	6.72838	4.10962	2.04053	0.637862	11.618	1.11154	6.43303	6.90824	0.714151	0.653759	1.10718	0.542235	7.56911	7.70829	6.89291	4.97143	0.338043	0.664103	0.486199	0.780565	1.16133	7.21374	6.66618	5.75621	7.56484	6.73543	6.63954	6.94211	7.82877
HYI	8.56723	8.8285	8.19561	8.05859	7.5805	8.22864	8.46385	8.21132	8.17044	2.99978	7.89219	3.05775	8.97319	3.35867	7.98099	2.19666	5.49045	3.57987	7.46396	7.5331	6.94092	6.58424	7.32001	7.06144	7.30787	7.96044	4.83737	6.59337	7.6318	7.73268	6.65983	8.55469	7.80886	7.79373	9.25053	9.3066
HYKK	3.81815	2.35433	3.2893	3.19778	2.3548	3.59704	3.38647	3.94542	2.35718	2.35725	2.35796	2.40916	2.36922	2.36381	2.35593	2.35937	2.35824	2.36909	4.63656	3.19868	3.61613	3.29061	2.40334	2.35351	2.35843	4.75477	2.36071	3.83966	2.7391	3.30056	2.85462	3.49703	3.85062	3.53015	4.56296	4.75295
HYLS1	7.19991	6.56072	6.37738	7.1134	6.96554	6.74148	7.24985	6.9156	7.08269	8.96857	7.07534	10.407	3.68877	7.30925	3.11776	8.58623	6.65603	4.79361	7.35823	7.55285	7.14669	6.86953	8.23107	7.38888	7.39401	5.73526	7.69923	6.85683	6.99108	6.37933	7.39051	6.80423	6.8312	6.11149	7.01672	7.5952
HYMAI	3.57109	4.88627	4.47735	5.10269	3.28975	4.35614	4.63322	4.45637	3.30326	2.62941	3.33681	7.47231	2.68297	2.65925	3.35008	7.50531	6.2278	2.68239	4.64196	5.30879	5.19384	5.62688	4.4229	3.90057	3.89258	5.82674	3.13745	4.82425	4.53313	4.42314	4.92526	4.46839	4.4221	4.50348	4.40022	5.80632
HYOU1	12.4873	12.9081	13.1255	12.9769	13.0606	12.738	13.7202	13.9101	14.5618	13.6411	14.4639	11.4522	12.7296	12.9325	12.8141	12.8051	13.0299	13.0597	12.7249	13.3641	13.917	14.3034	13.4932	13.5633	13.3902	12.2376	12.6074	12.1306	12.5771	12.576	12.9381	13.4568	13.3236	13.1807	11.815	11.5206
HYPK	10.0945	10.0954	9.99817	10.2236	9.86709	9.71561	11.6641	11.1924	11.2368	9.8415	11.5191	10.2855	11.5726	12.2909	11.5075	11.308	11.0412	3.97568	10.805	11.5847	11.2968	11.6594	11.2106	11.137	10.7605	9.9819	9.64447	9.81345	11.3138	10.7068	11.5238	11.1219	10.737	9.49849	10.0843	10.3047
IAH1	7.85646	7.07493	8.12709	6.78582	8.38636	8.19301	7.38266	7.60313	7.90757	2.3727	2.39041	4.60052	2.63175	8.32652	8.72642	7.30652	6.7836	2.62924	7.61489	7.31852	7.15947	7.24014	6.64023	6.29337	6.92081	8.06595	8.09431	8.09353	7.11643	7.37267	6.71935	7.63687	7.45448	7.53302	8.45881	8.26397
IAPP	5.44419	5.41949	5.72335	6.7599	5.61607	6.19088	6.08254	5.9681	6.28858	5.35753	3.45782	10.4384	5.11368	7.03381	5.02733	6.03337	6.3048	6.01525	5.37272	6.72208	5.90069	5.93666	6.11728	4.25509	5.9877	6.49717	6.25559	6.03138	5.3433	5.17217	6.08142	5.34974	5.68523	5.49719	5.50361	6.76134
IARS	11.7646	11.4415	11.7528	11.4133	11.3441	10.8449	12.408	12.391	12.2025	11.8773	13.1547	11.0916	12.0886	12.273	11.8697	11.6825	11.6364	12.1984	12.3099	11.849	12.0593	12.2221	11.5952	11.9091	11.9026	11.2397	10.718	11.2889	12.0077	11.8655	12.4484	11.6287	11.7215	11.4848	10.9507	11.3172
IARS2	11.5845	11.5815	11.6503	11.1371	11.6258	12.021	11.5724	11.7371	11.9477	12.2751	12.0289	11.2125	4.1251	10.9433	10.7442	11.0254	11.1453	12.5814	11.835	11.1236	11.1454	11.0495	10.5018	11.5852	11.719	10.964	11.5562	11.3341	11.1933	11.5376	11.1072	11.2406	11.42	11.7909	11.4922	11.0753
IBA57	7.91606	7.83982	7.81259	8.98933	7.45255	8.39209	8.43674	8.56796	8.63815	4.94006	9.28207	12.3952	8.94248	8.33958	9.20718	8.51143	8.3334	4.89687	7.75982	9.1482	8.38311	8.62741	8.91525	8.53893	8.3902	7.77996	7.83252	8.38356	8.29585	8.11161	8.56967	8.45443	8.39486	7.81857	9.26162	9.29914
IBSP	0.848265	0.948201	0.740289	1.19252	1.00604	1.56279	1.01827	0.563314	1.25326	1.25994	1.32038	62.7228	1.909	1.69108	1.13251	1.42919	1.34351	1.90449	1.17602	0.775631	0.677751	0.649838	2.45487	0.836965	1.35844	1.08721	1.5194	1.95935	0.760377	0.972708	1.11654	0.65142	1.04247	1.46803	1.34906	0.877321
IBTK	11.3393	11.2403	11.5902	11.2438	11.3086	10.9198	10.3926	11.0029	11.1751	11.626	11.3692	11.2409	10.759	11.1834	10.3713	9.44794	10.8976	4.04969	10.4619	11.0557	11.3088	11.823	10.3597	11.41	11.4444	10.2519	10.8092	10.8471	11.3177	11.3678	11.3895	10.8938	11.2603	11.4093	10.6427	10.4585
ICA1	10.3711	10.0578	10.4662	10.2451	10.6887	10.6809	7.25125	6.75692	6.47678	2.54733	2.60747	9.12847	7.72882	1.66428	8.31156	1.44639	2.63085	10.7917	9.09379	5.63603	5.05786	5.42441	8.85115	9.66061	9.37554	6.70599	2.8162	4.00205	8.86448	9.47327	8.72566	9.50534	9.22786	10.0507	10.0757	10.0646
ICA1L	8.3068	8.344	8.74714	9.55998	8.11665	8.71564	8.90693	8.5764	8.44355	9.13695	8.89528	13.5396	4.17566	9.19149	8.79606	8.35519	8.51104	9.36713	9.12508	9.64949	8.96175	8.94571	9.38438	7.74281	9.05144	6.94244	7.21983	9.0017	8.59317	8.05288	8.74207	8.23632	8.43793	7.89491	8.93009	9.8458
ICAM1	14.2194	14.7986	14.4848	13.5687	13.6102	13.8375	14.1046	13.7868	14.8708	14.0486	13.898	12.4867	12.5981	12.6788	13.4493	13.7015	14.0581	15.375	15.7592	13.6116	13.9742	14.3126	16.1261	15.438	15.1411	11.1911	12.4251	10.2938	14.3228	14.0495	13.567	14.4423	13.8885	14.1236	11.844	10.5588
ICAM2	2.38356	2.45139	3.51655	6.33265	7.33195	6.15507	6.23785	5.81551	4.7287	1.65033	1.67624	6.44985	2.00579	3.60976	1.59916	5.43761	7.78404	8.29349	7.4949	6.49872	7.80983	6.7738	9.69067	9.13626	9.39463	7.98607	6.21521	8.0932	6.62365	6.48841	6.70693	6.92082	7.23822	6.74278	8.47367	8.29861
ICAM3	7.08714	6.46867	6.25641	6.5663	6.96196	6.57361	6.67431	6.67279	5.97505	2.61049	2.23306	9.35215	1.93135	6.71623	7.43798	2.76535	6.81415	1.92743	7.52079	7.36249	6.55221	6.4366	8.29387	7.59577	7.82528	10.873	10.5964	10.4954	7.01876	7.08605	6.65223	7.20709	7.08197	6.83736	8.62288	8.68637
ICAM4	3.30047	2.81187	3.52868	3.43514	3.27491	3.38571	3.69141	3.47518	3.36758	2.81407	2.81459	4.54922	2.82313	2.81901	5.52766	2.81566	3.00878	2.82302	2.98043	3.99821	4.22394	4.34969	4.54695	4.20952	3.01156	4.67635	3.22099	3.90602	4.39814	3.79291	4.32006	3.16725	3.6473	4.08555	2.81486	3.64469
ICAM5	3.18033	4.60798	2.74275	3.7035	2.08718	2.13857	5.85308	6.0066	7.61573	2.10679	2.11228	6.59308	2.19385	5.93097	4.22436	7.38519	5.3536	2.19293	2.09973	3.8623	3.54498	2.90151	4.27872	2.0766	3.69492	2.0929	2.13329	4.71522	3.98735	5.20594	4.67181	4.5382	5.72125	5.11211	5.58709	6.24439
ICK	10.6134	10.1882	10.2841	10.7944	10.3203	10.5917	10.0139	9.88829	9.93088	10.0897	10.3866	10.7113	9.69815	9.32661	9.8176	9.90906	10.1199	12.0814	10.4786	8.98257	9.83839	9.18984	9.21956	9.45619	9.0161	9.24919	10.7823	9.71324	9.43647	9.71217	9.00007	10.0914	9.92111	10.2433	9.55346	9.68954
ICMT	10.6072	9.86372	9.785	10.0106	9.72197	9.83268	10.5888	10.4781	10.4991	11.1115	9.20899	12.6549	10.4367	8.68497	10.6375	10.1114	10.4744	11.3766	9.81673	10.3916	10.3855	9.58757	10.0749	9.67655	9.90418	10.0421	10.6755	9.79688	9.72539	9.97786	9.00456	10.2493	10.2993	9.70154	9.86971	9.73799
ICOS	-0.960784	-0.906105	1.34244	-0.766366	-0.873853	-0.532039	0.935908	-1.11056	-0.730042	1.16911	-0.689043	8.21351	-0.273638	-0.441931	-0.801583	-0.62045	-0.674689	-0.277357	4.97421	0.715392	1.28299	0.604905	0.310093	-0.966888	-0.665366	10.0511	7.67346	11.6523	2.99212	3.45584	3.7214	1.25811	2.06709	4.5703	3.78277	5.11682
ICOSLG	9.68634	9.26665	8.70895	11.0185	10.747	9.78143	9.23298	9.29768	9.59691	4.87049	8.95788	8.48509	10.7026	9.34111	9.20556	11.1691	10.9051	11.9585	10.9801	10.3026	9.99903	10.4959	12.0985	10.8854	10.5225	11.2884	10.475	9.10301	10.4823	9.94664	9.63235	10.9476	10.0174	9.84865	9.02467	9.17351
ICT1	9.09744	8.79414	8.47475	8.71456	9.01461	8.80716	9.17435	9.23999	8.96189	2.9812	3.03159	10.4974	3.62838	9.37558	7.92851	7.12438	7.03892	2.43459	9.07974	8.70246	7.89459	8.10843	9.05411	9.09032	8.60341	6.79684	9.43293	8.24488	8.81457	8.87467	8.46033	8.62383	8.86956	8.55948	8.54273	9.40637
ID1	4.88547	7.23652	4.59383	3.50215	5.84914	6.26537	5.36172	6.583	5.36227	9.68793	1.80115	4.31162	2.09511	8.00162	6.85808	5.98696	5.13704	8.94908	8.55985	6.74682	6.33233	5.15241	8.28354	7.12135	6.21428	1.72023	2.9503	4.3337	8.23911	8.93386	8.30388	5.90568	6.62293	5.86287	8.46347	7.26397
ID2	10.2979	10.8926	11.473	9.09168	10.0119	9.54796	6.21518	6.4834	6.29125	3.08185	9.27611	10.7447	11.4576	11.9726	8.55005	10.5516	8.87686	11.9024	12.1213	10.365	9.70288	10.5937	9.97206	9.09797	9.55772	11.0987	10.6601	12.1946	10.7028	10.3118	10.712	9.70075	9.97957	10.4903	11.5459	10.1015
ID3	6.67112	7.90321	6.95014	3.62044	6.96856	1.94054	6.09086	7.20276	6.85044	10.2186	2.85889	2.94231	2.19136	7.72546	7.96454	8.94987	9.48791	7.20662	8.34572	8.26943	8.21651	7.90353	9.61268	8.97744	8.56822	9.87804	6.15701	8.49376	8.76833	9.36912	9.85392	7.48152	7.6962	6.59015	7.90031	8.76228
ID4	3.80522	6.88045	6.90036	9.2252	10.7109	10.2976	10.708	11.7426	12.1901	12.6464	9.85949	9.97696	10.1649	10.9363	10.5827	11.0847	9.48607	2.21061	4.66266	9.98801	8.93278	7.99274	8.59285	8.50761	7.83667	1.49296	7.93132	4.93509	11.1363	10.6762	10.6085	9.88678	10.563	10.6108	12.4782	11.6901
IDE	10.6619	9.94964	10.6576	10.3908	10.3032	10.3126	10.4113	10.4584	9.00859	9.69012	11.4869	10.2881	6.50923	9.8043	9.11079	8.29797	10.3102	11.9692	10.7491	10.2104	10.9883	10.3836	10.5691	11.0043	10.9837	8.77872	10.7451	10.0224	10.5114	10.4576	9.96762	10.1419	10.3012	10.2148	9.63239	9.38651
IDH1	10.9003	10.0878	9.52021	10.0349	10.5094	9.7363	8.23361	9.00513	8.21666	9.22268	8.75034	7.56189	2.52068	6.43152	7.39084	8.07246	5.5332	10.4702	8.07333	8.24264	7.95323	7.16256	7.59015	9.22233	9.15527	9.95903	8.17035	8.16355	8.93309	9.22107	8.49738	9.61844	9.35274	9.6665	10.2078	9.7646
IDH1-AS1	-0.456671	-0.528397	-0.351989	-0.528347	-0.528386	0.173806	-0.528384	-0.528453	-0.0889184	-0.528331	-0.528315	-0.527058	-0.528054	-0.52818	-0.528361	-0.528282	-0.528308	-0.528057	-0.528351	-0.528425	-0.528438	-0.468252	-0.52721	-0.528415	-0.528304	-0.52837	-0.528252	-0.528016	-0.528427	-0.528392	-0.528364	-0.528442	-0.528379	-0.52827	-0.528307	-0.528409
IDH2	12.5407	12.7074	13.1241	12.8069	13.2555	13.3157	10.8874	10.3712	10.3968	10.4938	9.12288	11.1136	9.54676	9.54675	8.67003	8.33452	9.36421	3.90629	9.98626	9.17113	9.3775	9.59167	10.2822	10.4629	10.8772	10.5696	10.6229	11.44	10.539	10.6299	9.36771	12.2364	11.3428	12.7392	10.6775	10.736
IDH3A	10.3665	9.91759	10.3685	10.4728	10.3351	10.5389	11.699	11.5903	11.3508	11.613	12.0847	11.4994	12.4731	11.8707	11.6251	11.6723	11.262	12.1282	11.3175	11.3995	11.3792	11.3593	11.017	11.4162	10.9138	10.4181	10.7679	10.6212	11.5805	11.3018	11.2588	10.9941	11.1308	10.3453	10.5138	10.272
IDH3B	10.3189	10.7131	10.159	10.2076	10.4539	10.5897	10.7655	10.65	10.8943	8.54786	9.75083	9.27257	11.1831	10.0223	11.0494	10.5364	10.2192	10.7954	10.6698	10.1378	9.78229	9.55316	10.8458	10.4098	10.7008	10.5689	10.8102	10.1125	10.4101	10.3692	10.2618	10.4906	10.1062	10.22	10.658	10.6162
IDH3G	10.3955	10.1951	10.5815	10.4449	10.4114	10.7033	9.95623	9.84961	9.84202	10.1245	9.48739	6.9762	9.73925	10.456	9.37819	10.4888	10.121	10.6138	10.3645	9.98416	10.0576	9.80448	10.5354	9.7758	10.0772	9.73994	10.1402	9.93884	9.77447	9.54532	9.31896	10.2895	9.91553	10.2829	10.5539	10.5993
IDI1	10.0862	9.79379	10.3257	9.71578	10.4919	11.2281	8.49244	9.88959	10.1056	9.34946	9.61246	3.53644	10.3839	8.19207	9.57724	9.32572	8.71741	9.87227	8.03944	8.50734	8.77259	9.25287	8.80398	10.4694	10.9099	10.0128	10.8497	10.614	9.88628	10.3546	10.5988	9.29949	10.1444	10.9045	9.86328	9.64755
IDI2	4.4446	5.47965	4.07248	4.81983	5.74305	4.70426	5.1367	6.01442	4.43833	7.44857	2.84276	3.02293	2.88491	2.86485	2.835	3.25423	2.84384	2.88441	5.92496	5.78727	5.83486	5.11146	4.54091	5.68469	6.3927	3.14292	2.85322	4.54496	5.7323	6.07681	6.15422	5.19881	5.54485	5.0163	6.26644	4.92051
IDI2-AS1	4.00357	4.77761	4.24471	4.56542	4.63224	4.09	4.35184	4.2041	4.42282	2.73569	2.73754	6.0966	2.7669	2.75286	2.7322	2.74126	2.73829	2.76655	2.73333	4.50711	3.89469	4.0904	2.85246	5.25968	4.30326	6.62171	2.74478	5.37573	5.66633	4.81369	6.18779	4.37892	4.9779	4.54005	6.55397	5.76221
IDNK	6.38682	6.67273	6.45489	5.01319	6.01452	5.55764	4.7075	5.56085	3.48535	3.98498	2.96882	7.36099	3.02302	4.53663	3.43605	2.97579	5.63776	4.02729	6.6531	5.80731	5.40871	5.48526	4.73529	3.22119	5.5128	5.31321	6.94083	5.41749	5.05126	4.92337	6.155	5.51504	5.06743	4.88804	7.29352	6.71255
IDO1	7.97257	9.37623	9.34687	10.3868	11.7847	12.0645	8.46244	7.88851	8.02325	8.91381	5.92451	12.8127	5.37281	9.97003	8.33325	8.9374	8.59631	7.52864	8.60175	9.28925	8.60841	8.77118	9.47299	8.33514	8.52979	8.21443	12.467	9.96626	9.1546	10.6656	9.83739	8.71337	9.79232	11.7858	7.97526	8.9967
IDO2	0.0539657	0.866904	0.0539395	0.0540731	0.0540098	0.0542537	0.0540135	0.0539022	0.054097	0.0540997	0.0541256	0.0561535	0.054547	0.0543427	0.0540512	0.0541778	0.0541361	0.0545419	0.0540669	0.0539477	0.0539255	0.0539196	0.494105	0.0539628	0.054143	0.0540356	0.0542274	0.434468	0.290681	0.0539998	0.229788	0.0539199	0.287085	0.0541984	0.0541386	0.0539732
IDS	11.7491	11.6822	12.2606	10.9083	10.8779	10.4622	11.4482	11.7176	11.7323	11.4881	12.0534	14.0864	10.8317	12.5021	11.5893	12.5999	12.5535	8.61809	10.8118	11.5814	11.8784	11.8778	10.5668	10.4336	10.7782	12.8288	13.6863	13.9796	11.1767	10.9081	10.8508	10.8119	11.4172	11.2249	11.33	11.6957
IDUA	6.79961	7.61666	6.98528	6.32487	6.58121	6.23612	6.24087	5.37945	1.49273	1.4959	1.52519	4.26503	1.89032	1.73472	2.49323	6.53421	6.3216	10.9048	6.4201	7.36743	7.45803	6.55857	7.4023	5.75103	5.9039	8.55785	8.36709	6.77133	6.81292	7.43095	6.66601	7.34532	6.53876	6.35643	8.68439	9.08528
IER2	12.3723	12.92	12.4919	11.8659	12.7315	12.599	8.98085	10.5167	10.9121	12.8372	10.2056	9.34799	11.0321	10.0741	11.0381	10.4534	10.3359	9.74704	10.3924	9.40059	10.3654	10.5678	11.0032	11.29	11.3733	11.562	11.39	11.5643	10.3132	10.9742	10.9088	11.6302	11.2674	12.4959	13.0554	12.6714
IER3	14.0068	15.2641	16.2041	11.8419	13.0742	13.8725	13.5476	14.2942	15.5011	14.5401	14.151	14.4478	15.7993	16.887	14.8716	15.5949	16.3086	14.5758	14.639	15.0437	15.0905	16.7885	14.7913	13.9514	13.9308	10.7704	12.3745	10.8681	13.6917	14.382	14.3388	14.1513	14.6139	14.9682	12.2702	11.5845
IER3IP1	10.6805	10.8484	10.944	10.2961	9.95879	10.8188	10.4315	10.5197	11.0401	10.1776	10.8242	10.5481	11.9005	11.811	10.7541	11.2406	11.8194	9.74345	11.1616	11.107	11.0284	11.6576	11.2863	11.5396	11.5827	9.10975	10.1792	10.3674	11.0012	10.8871	11.4119	10.4327	10.7558	10.5219	10.4951	10.5298
IER5	12.2739	13.4705	12.5782	11.607	12.5152	12.0803	10.6495	11.0004	11.473	11.9011	10.898	10.1385	9.43438	10.4364	10.8728	11.2276	10.6084	4.12328	11.6359	10.6842	11.3927	11.6716	11.9207	11.6163	11.8267	11.726	11.148	11.8765	11.6279	11.7158	11.9486	11.3808	11.6908	12.3106	12.495	11.3208
IER5L	10.8751	11.4079	10.8504	9.5643	10.1615	10.7536	8.6287	9.26954	9.45725	3.53097	9.92885	8.16637	10.3799	8.49675	7.23783	10.4844	10.2117	9.61255	9.63399	8.84752	9.60607	9.25099	8.93619	7.92509	9.03738	7.39408	2.85041	8.51427	9.08467	9.42071	9.70881	9.69435	9.611	10.6679	9.61819	8.72406
IFFO1	3.03059	1.2896	3.39064	3.60025	5.05247	1.56835	5.77634	5.55529	6.35591	1.41683	1.44458	4.84532	1.7919	5.79996	8.91217	1.49749	6.48658	3.14974	7.49027	7.72279	7.2852	6.57226	7.47856	7.40008	6.93944	9.72545	8.43728	8.36859	7.02217	7.04376	7.0729	6.69671	6.01956	5.45517	9.39062	8.81725
IFFO2	10.6789	12.0531	11.7668	10.4849	12.5728	12.4635	11.5348	12.0433	12.5472	11.6567	11.5753	8.94481	11.1456	10.153	9.80532	10.0651	10.4304	10.5328	8.14161	8.82163	9.11908	8.61818	9.59417	9.62095	9.83678	11.6046	10.6439	11.0452	10.2712	10.6936	9.60896	10.481	11.2732	12.0941	12.0793	11.225
IFI16	10.0165	10.8168	10.1425	13.4731	13.2472	13.216	13.8391	13.849	14.2581	13.4023	13.9418	12.8433	14.2111	13.5205	14.2696	14.1261	14.2941	13.6654	13.4767	13.6096	13.2667	13.4624	12.7354	13.6401	13.7704	14.1102	14.043	13.801	13.5716	13.4682	13.536	13.2541	13.4779	13.2721	12.9559	12.7072
IFI27	2.97435	0.268867	3.63287	3.60516	0.313871	5.09493	3.78849	-0.0168188	4.21756	0.519983	0.571476	8.30889	1.15151	9.3996	0.414654	6.66678	9.3852	2.83027	7.03187	9.39504	8.48169	8.92736	12.1686	10.5262	11.3297	2.50337	0.749439	5.97157	9.33673	8.53849	11.0327	8.6445	8.05969	7.93218	9.2589	9.7156
IFI27L1	4.66859	5.38471	4.94774	4.87093	3.33742	4.69904	3.87339	4.91792	5.65545	9.58268	2.43774	2.61672	2.48102	2.46056	2.42965	2.90363	2.43887	2.48052	4.45671	4.08512	4.06371	3.94147	4.83049	4.2786	2.43961	2.42794	2.44858	5.0913	4.1247	4.38703	4.16842	4.22198	3.80518	4.22952	5.53613	4.92452
IFI27L2	4.31822	4.83012	4.52553	4.1686	6.13381	5.83188	5.10836	5.76858	5.46354	8.36943	2.29396	2.59489	2.37	2.33432	2.27949	2.3039	2.29597	2.36913	2.77723	4.82082	4.79937	4.74338	3.86581	5.00279	3.66527	5.72741	2.31322	6.07887	4.77331	5.46641	4.27467	5.28762	5.3646	5.11079	6.94294	6.84992
IFI30	11.0819	11.0995	10.9547	9.96163	10.5644	10.178	10.2123	9.89969	10.4337	10.2	10.7052	10.7803	9.71811	8.70861	8.65483	8.07751	8.94182	2.61664	11.0205	7.63861	9.06342	7.95619	8.80148	8.61444	8.33654	10.7762	11.0608	9.2674	9.86152	9.64587	9.55175	10.5022	9.97103	10.3025	10.9054	9.4809
IFI35	8.77249	8.90947	7.96195	8.01476	8.07582	7.78027	8.22494	6.98486	7.67494	2.03355	2.05893	6.51928	2.38678	2.24467	6.97655	9.03026	5.79053	3.56727	7.99853	7.65194	7.90634	7.13011	9.48484	8.08899	7.46836	8.10247	8.77979	7.2879	7.67783	7.73434	7.21921	8.34313	7.64065	7.92241	8.98395	8.69946
IFI44	6.37097	5.22182	4.74703	7.15787	7.44033	7.8477	6.84729	6.79681	7.885	1.80446	1.82789	2.74448	2.13126	1.99963	1.75837	8.15902	6.09328	2.12822	6.05947	6.48865	5.24269	5.68818	6.9827	8.42317	9.09084	8.00852	6.75465	7.96509	8.00659	7.76488	8.59951	6.94303	6.91264	7.7623	8.92313	8.83465
IFI44L	4.78919	1.82395	4.59085	5.62965	6.72023	6.8875	5.56521	5.71067	7.12064	1.88213	1.8954	8.21871	2.07854	6.11386	1.85643	1.92128	1.90068	2.07661	4.89638	4.89449	5.35518	5.32801	5.26695	4.86908	7.74375	1.84797	1.94493	7.40659	6.37985	5.87368	7.26498	5.71555	5.40918	6.58223	8.31109	7.7174
IFI6	8.31033	7.89191	8.20919	7.32512	8.08318	7.95299	7.43262	7.17506	7.1334	1.60735	1.64026	2.7838	8.87072	1.87286	1.54165	1.70267	8.81748	2.03918	8.01705	9.29506	7.53636	7.74792	9.87837	7.01737	9.57261	4.08547	8.37166	8.67835	7.98771	7.38005	8.32736	8.18459	7.49694	8.10003	8.57067	8.95016
IFIH1	11.1221	10.7504	9.73243	11.4566	11.4576	10.53	9.67789	9.8077	9.88347	10.4165	9.18625	9.90993	11.1924	6.76685	8.54165	3.22138	8.14682	4.30709	9.97138	8.3605	8.99756	8.24942	9.71368	10.3071	9.70111	10.728	9.62079	9.66531	9.6924	10.3059	9.0331	10.5523	10.1487	10.0836	8.69491	8.75774
IFIT1	7.17935	5.86085	6.50052	5.92298	5.33637	5.67877	6.47345	5.93737	6.45963	1.00283	2.93525	11.6862	2.99345	1.29074	0.93095	1.10668	7.21334	2.98751	0.954929	7.6417	7.76726	6.87229	6.32091	5.23363	6.94386	3.86616	8.61576	7.26223	6.97948	6.29356	6.13168	6.61471	5.21443	6.81609	8.35601	8.64098
IFIT1B	0.581542	0.50531	0.687754	0.505432	0.505336	0.505703	0.505342	0.505173	0.505468	0.505472	0.505511	1.23253	0.506143	0.505837	0.505399	0.505589	0.505526	0.506135	0.505422	0.821088	0.505209	0.5052	0.508146	0.505265	0.505537	0.505375	0.505664	0.723175	0.575903	0.505321	0.60187	0.5052	0.505353	0.50562	0.50553	1.03644
IFIT2	8.78567	9.80212	9.06152	8.1085	9.59729	9.23952	6.50395	5.99218	6.26727	1.69091	1.72158	8.03347	2.10283	1.94059	1.62995	1.77998	7.21142	8.78234	8.04394	6.68502	7.89772	6.06396	6.94139	7.56225	7.83801	8.4497	6.24169	8.36388	7.11972	7.91482	7.4485	7.32719	8.20242	8.86254	8.21156	8.07346
IFIT3	9.77769	9.66664	9.03564	8.90109	9.72522	9.25432	8.67271	8.67439	9.20751	10.742	9.34261	10.8187	8.53131	4.79375	9.23006	8.35441	7.50127	8.6914	9.58425	10.1517	10.3744	8.75484	9.48349	8.81035	8.89517	8.21301	8.33122	8.83128	9.41237	9.54146	8.76944	9.05578	9.18798	8.90194	9.76189	9.31644
IFIT5	9.90406	9.73115	10.1334	9.78014	10.4961	10.1007	9.30564	9.12426	8.69715	9.48475	9.31178	5.97136	10.7786	9.78628	7.18506	9.24644	9.94199	10.1921	9.72359	10.0411	10.7008	9.5244	9.607	9.78865	9.12108	7.09644	9.89019	10.3437	9.84265	9.73317	8.95201	9.35375	9.64849	9.71145	8.9535	8.81064
IFITM1	12.3708	11.5484	12.4449	10.113	11.2524	11.031	11.1888	11.0472	12.0387	10.8634	10.1812	10.0378	11.0876	11.481	9.54947	11.2796	11.5695	4.9136	5.5504	11.436	12.0407	11.6834	9.74303	9.24976	10.0898	11.2392	12.2114	12.3447	10.1748	10.2264	9.74522	11.015	10.8088	10.7995	11.3545	10.9821
IFITM10	4.44644	5.97822	4.03084	3.53897	3.73324	3.78015	6.69855	6.09285	5.92588	6.73706	5.27788	4.08192	3.40894	2.68193	7.05713	2.65862	2.65257	2.70881	5.78796	3.80743	3.4208	3.18786	4.86135	4.02092	2.65358	2.6377	6.65385	6.13687	5.84494	5.47546	5.55408	5.27942	5.1718	4.25245	6.56146	6.38958
IFITM2	11.9056	11.4361	12.0175	8.82591	9.81092	9.64155	10.971	10.8454	11.003	11.4355	11.4047	10.6562	11.2442	11.8215	11.6224	11.3871	11.6777	9.04561	12.5663	10.9283	11.7748	10.8429	10.4011	10.5598	10.9165	11.5331	11.9919	11.7877	9.56753	9.93721	9.48003	10.8747	10.8396	10.5061	11.3766	10.1018
IFITM3	13.2276	12.8704	13.5653	12.6728	13.1948	13.3719	12.7208	12.4269	12.6538	11.5426	12.6092	11.9549	11.0289	12.446	11.7695	12.3309	12.887	12.8154	13.5881	12.1102	12.8623	11.4837	12.3406	11.6869	11.883	5.70081	9.02195	9.46088	11.5261	11.4357	11.1334	12.9634	12.1302	12.8401	12.2973	11.5289
IFITM4P	2.82472	2.83514	2.8145	2.86544	2.84165	2.92993	4.37779	2.79977	2.87424	2.87525	2.88468	60.9658	3.02529	2.96002	2.85728	2.90338	2.88846	3.02371	2.86314	2.81773	4.74486	3.57816	3.35913	2.8236	2.89096	2.85145	2.92082	3.0437	2.81632	2.83786	2.85519	2.80681	2.84595	2.91066	2.88939	2.82765
IFITM5	-2.10333	-2.24554	-2.19938	-2.24553	-2.24554	-2.24552	-2.24554	-2.24555	-2.24553	-2.24553	-2.24553	-2.24534	-2.24549	-2.24551	-2.24554	-2.24552	-2.24553	-2.24549	-2.24553	-2.24554	-2.24555	-2.24555	-2.24536	-2.24554	-2.24553	-2.24554	-2.24552	-2.24548	-2.15457	-2.24554	-2.24554	-2.20295	-2.24554	-2.24552	-2.24553	-2.24554
IFLTD1	4.92149	4.10114	4.8618	6.02134	5.70241	5.46994	5.72662	5.15025	5.67746	3.01178	2.82746	10.282	2.2361	3.6982	7.23913	2.89334	3.53487	3.74163	4.63843	5.87857	5.55943	5.51264	5.25783	4.7103	5.21764	5.32345	3.91309	5.5367	4.8201	4.21443	5.04562	4.30409	4.97374	5.10502	6.01912	6.15538
IFNA1	0.0105389	0.0105512	0.010527	0.0105877	0.0105589	0.01067	0.271249	0.449283	0.155755	0.0105999	0.0106116	0.0115472	0.0108041	0.0107106	0.0105778	0.0106354	0.0106164	0.0108017	0.0105849	0.0105307	0.0105206	0.0105179	0.0114328	0.0105376	0.0106196	0.0105707	0.010658	0.0108318	0.103984	0.0105544	0.0775476	0.0541817	0.0730424	0.260482	0.0106176	0.203899
IFNA10	-3.38485	-3.38484	-3.38485	-3.38484	-3.38484	-3.38483	-3.38484	-3.38485	-3.38484	-3.38484	-3.38484	-3.38475	-3.38482	-3.38483	-3.38484	-3.38484	-3.38484	-3.38482	-3.38484	-3.38485	-3.38485	-3.38485	-3.38476	-3.38485	-3.38484	-3.38484	-3.38483	-3.38482	-3.38485	-3.38484	-3.38484	-3.38485	-3.38484	-3.38484	-3.38484	-3.23965
IFNA13	-3.03782	-3.03782	-3.03782	-3.03781	-3.03782	-3.0378	-2.97839	-3.03782	-2.96363	-3.03781	-3.03781	-3.0377	-3.03779	-3.0378	-3.03781	-3.03781	-3.03781	-3.03779	-3.03781	-3.03782	-3.03782	-3.03782	-3.03772	-3.03782	-3.03781	-3.03782	-3.03781	-3.03778	-3.03782	-3.03782	-3.03781	-3.03782	-3.03782	-3.03781	-3.03781	-2.98562
IFNA14	-0.191865	-0.191794	-0.191934	-0.191584	-0.19175	-0.191118	-0.19174	-0.192032	-0.191522	-0.191515	-0.191448	0.927284	-0.190374	-0.19089	-0.191641	-0.191313	-0.191421	-0.190387	-0.1916	-0.191912	-0.191971	-0.191986	-0.187131	-0.191873	-0.191403	-0.191682	-0.191185	-0.190222	-0.191922	-0.191776	-0.191656	-0.191985	-0.19172	-0.19126	-0.191414	0.29681
IFNA16	-2.12829	-2.12829	-2.1283	-2.12827	-2.12828	-2.12824	-2.12828	-2.12831	-2.12827	-2.12827	-2.12826	-2.12788	-2.12818	-2.12822	-2.12828	-2.12825	-2.12826	-2.12819	-2.12827	-2.1283	-1.6494	-2.1283	-2.12793	-2.12829	-2.12826	-2.12828	-2.12824	-2.12817	-2.1283	-2.12829	-2.12828	-2.1283	-2.12828	-2.12825	-2.12826	-2.12829
IFNA2	-4.649	-4.649	-4.649	-4.649	-4.649	-4.649	-4.649	-4.649	-4.649	-4.649	-4.649	-4.64897	-4.64899	-4.649	-4.649	-4.649	-4.649	-4.64899	-4.649	-4.649	-4.649	-4.649	-4.64897	-4.649	-4.649	-4.649	-4.649	-4.64899	-4.649	-4.649	-4.649	-4.649	-4.58842	-4.649	-4.649	-4.649
IFNA22P	-1.45308	-1.45307	-1.45308	-1.45305	-1.45307	-1.45301	-1.45306	-1.45309	-1.45304	-1.45304	-1.45304	-1.45255	-1.45294	-1.45299	-1.45306	-1.45303	-1.45304	-1.45294	-1.45305	-1.45308	-1.45309	-1.45309	-1.45261	-1.45308	-1.45303	-1.45306	-1.45301	-1.45292	-1.45308	-1.45307	-1.37396	-1.45309	-1.31243	-1.45302	-1.45303	-0.990646
IFNA4	-3.01695	-3.01695	-3.01695	-3.01695	-3.01695	-3.01694	-3.01695	-3.01695	-3.01694	-3.01694	-3.01694	-3.01683	-3.01692	-3.01693	-3.01695	-3.01694	-3.01694	-3.01692	-3.01695	-3.01695	-3.01695	-3.01695	-3.01685	-3.01695	-3.01694	-3.01695	-3.01694	-3.01692	-3.01695	-3.01695	-3.01695	-3.01695	-3.01695	-3.01694	-3.01694	-2.83017
IFNA5	-2.7403	-2.7403	-2.7403	-2.74029	-2.74029	-2.74028	-2.74029	-2.7403	-2.74029	-2.74029	-2.74029	-2.74015	-2.74026	-2.74027	-2.74029	-2.74028	-2.74029	-2.74026	-2.74029	-2.7403	-2.7403	-2.7403	-2.74017	-2.7403	-2.74029	-2.74029	-2.74028	-2.74026	-2.7403	-2.74029	-2.74029	-2.7403	-2.74029	-2.74028	-2.74029	-2.51501
IFNA7	-1.24249	-1.24248	-1.24249	-1.24247	-1.24248	-1.24244	-1.24248	-1.2425	-1.24247	-1.24247	-1.24246	-1.24213	-1.24239	-1.24243	-1.24247	-1.24245	-0.886431	-1.24239	-1.24247	-1.24249	-1.24249	-1.24249	-1.24217	-1.24249	-1.24246	-1.24248	-1.24244	-1.24238	-1.24249	-1.24248	-1.24247	-1.24249	-1.24248	-1.24245	-1.24246	-1.18672
IFNA8	-1.77077	-1.77076	-1.77077	-1.77074	-1.77075	-1.77069	-1.77075	-1.77078	-1.23086	-1.77073	-1.77073	-1.77022	-1.77062	-1.77067	-1.77074	-1.77071	-1.77072	-1.77062	-1.77074	-1.77077	-1.77078	-1.77078	-1.77028	-1.77077	-1.77072	-1.77075	-1.7707	-1.77061	-1.77077	-1.77076	-1.77075	-1.77078	-1.68703	-1.77071	-1.77072	-1.77076
IFNAR1	12.0185	11.2902	11.5719	11.4536	11.3458	11.9637	11.2162	11.1143	11.4688	8.89017	10.661	12.1824	12.284	11.6698	11.5574	11.7969	11.7687	12.298	12.3493	11.7913	11.7924	11.6632	11.6801	12.3247	12.5694	10.9465	10.8491	10.9057	11.4146	11.3393	11.4333	11.4523	11.5888	11.7139	10.4963	10.8626
IFNAR2	11.1374	11.2446	10.4742	10.8421	10.9605	11.6406	10.5458	10.7881	11.2359	10.6278	9.84965	11.5445	2.76186	8.15631	8.75061	9.18246	8.72738	7.86383	10.1953	10.0998	10.4937	10.3284	11.1696	11.4083	11.4243	10.9183	11.0649	10.7709	10.4588	10.7046	10.21	10.5898	10.9506	11.465	9.05304	9.44538
IFNE	-0.29261	-0.28641	-0.298749	-0.268743	-0.282569	-0.232664	1.59603	2.07471	3.08691	4.72862	-0.25777	-0.00395949	-0.182424	-0.216448	-0.273451	-0.24728	-0.255635	-0.18323	-0.270064	-0.296799	-0.302063	1.65112	-0.0245949	-0.293279	-0.254231	-0.276837	-0.237643	1.92524	0.14796	2.24221	2.32189	-0.303409	2.5586	2.46927	-0.255116	2.00848
IFNG	-0.140216	-0.135965	-0.144386	-0.123642	-0.133312	-0.0975253	-0.132732	-0.150408	-0.120067	-0.119659	-0.115834	5.71836	-0.0590873	-0.0853775	-0.126956	-0.108258	-0.1143	-0.0597225	-0.124574	-0.143066	-0.146622	-0.147581	0.0760143	-0.140672	-0.11329	-0.129326	-0.101204	9.23772	-0.143641	1.09259	-0.127805	-0.147527	-0.131563	1.51335	9.11193	2.26531
IFNGR1	13.479	13.16	12.7571	13.0106	12.9748	13.1724	13.0677	12.9656	13.0286	12.0065	13.3302	11.2593	12.369	11.2381	11.7434	11.4929	12.122	4.85007	10.6377	11.7461	11.756	11.3523	11.7302	12.0593	12.1815	11.6727	11.5658	11.1105	12.6855	12.7164	11.4011	12.6755	12.5759	12.8484	11.4771	11.8428
IFNGR2	12.518	12.5783	13.0189	12.1179	12.6033	13.0906	10.6742	11.1667	11.6114	11.8002	11.4184	10.1297	10.0615	10.456	9.78727	10.8639	10.3641	12.2001	12.5794	11.2435	11.5304	11.3007	11.9958	11.8849	12.0214	10.4979	10.7083	9.14458	11.9	11.5616	11.6176	11.7719	11.7157	12.8575	11.0951	10.9578
IFNK	1.84576	1.74305	1.91946	2.48497	1.74316	3.10018	1.86276	2.02195	1.74372	1.74373	1.7439	3.409	1.74657	1.74527	1.74343	1.74423	1.74397	1.74653	1.74353	2.5263	2.61978	3.16744	1.75505	1.74286	1.74401	1.74333	1.74454	1.74695	2.34719	2.12546	3.00872	1.90672	1.86541	2.39844	1.74398	1.74293
IFNL1	0.576736	0.576813	0.576662	0.577039	0.576861	0.577542	0.670012	0.576557	0.577106	0.577113	0.577186	1.98316	0.578344	0.577787	0.576977	0.577331	0.577215	0.578331	0.577021	0.576686	0.576623	0.576606	0.581861	0.576728	0.577234	0.576934	0.577469	0.578508	0.576676	0.576833	0.576962	0.645575	0.576893	0.577388	0.577222	0.909836
IFNL4	-1.51557	-1.51557	-1.51558	-1.51556	-1.51556	-1.51553	-1.35054	-1.51558	-1.51555	-1.51555	-1.51555	-1.51523	-1.51548	-1.51551	-1.51556	-1.51554	-1.51555	-1.51548	-1.51556	-1.46771	-1.43059	-1.47287	-1.51527	-1.51557	-1.51554	-1.51556	-1.51553	-1.51547	-1.46837	-1.51557	-1.45001	-1.43253	-1.51556	-1.51554	-1.51555	-1.51557
IFNLR1	8.30693	8.90499	8.79889	9.6896	8.86852	8.76917	10.0281	9.71769	9.90447	9.58991	9.3063	13.1888	7.10804	9.14429	9.14284	7.45901	8.84843	11.4025	7.69455	9.75711	8.96394	9.04034	9.18603	7.58478	8.75324	10.3925	9.37214	9.40862	8.70908	8.22734	8.80442	8.50477	8.76415	8.45635	9.33214	9.98311
IFNW1	0.122254	0.122274	0.122235	0.122334	0.122287	0.122467	0.260073	0.122207	0.122351	0.122353	0.122373	0.60402	0.122684	0.122533	0.122318	0.122411	0.12238	0.12268	0.122329	0.182097	0.122225	0.175811	0.123685	0.122252	0.122385	0.122306	0.122448	0.435558	0.233499	0.193521	0.122313	0.175886	0.449262	0.122426	0.122382	0.12226
IFRD1	10.053	10.1303	10.2796	10.6669	10.5153	11.4572	10.6483	10.5351	11.3855	11.2365	11.4581	10.0215	11.735	11.8214	11.7121	11.7334	11.1506	2.85574	10.7414	10.4856	9.46516	10.9881	10.0776	10.6281	10.1373	10.707	10.2401	9.91797	11.7944	11.1814	12.3201	10.232	10.461	11.2468	11.3823	10.43
IFRD2	9.21424	9.26911	9.04607	9.39903	9.57932	9.65716	10.2939	9.84209	10.2378	3.57322	9.934	9.16033	10.3073	10.0812	9.75569	8.44504	9.61261	2.57849	9.71554	9.39268	8.94489	9.34433	10.4519	9.75391	9.55477	6.73695	6.66662	7.90602	9.63411	9.383	9.5797	9.96755	9.28138	9.65192	8.94162	9.1557
IFT122	9.84504	9.7107	9.79266	9.36418	9.2515	9.77176	9.39414	8.98805	9.27567	9.50024	7.56441	10.8784	4.0923	9.31437	9.26205	8.23824	9.08084	3.78496	9.78871	9.9219	9.83225	9.18695	8.6773	8.29623	8.4234	9.2348	7.35179	8.39923	9.35026	8.94235	8.68277	9.71085	9.12414	9.16053	9.96089	9.95564
IFT140	10.0301	9.83661	9.17374	10.1981	8.90852	9.18194	9.9872	9.21727	9.25783	10.0578	8.96816	8.99967	2.51613	9.0266	9.11476	2.15835	8.78046	10.6961	8.88733	9.32856	9.32093	8.53016	8.99478	8.42171	7.88221	8.56552	7.84343	7.81538	9.17399	9.08537	8.2298	9.95047	9.28027	8.98824	10.1193	10.1374
IFT172	8.21961	8.36953	7.47032	8.43076	8.6295	7.27965	8.13335	7.92898	6.81947	1.47351	1.5052	9.23322	1.89346	1.72933	1.41025	1.56532	6.17314	1.88973	4.95728	8.03984	7.73727	7.23043	6.92992	6.36994	6.40158	7.38931	1.61847	5.8816	7.52385	7.78483	7.13007	8.09451	7.74547	7.5329	9.83696	9.81961
IFT20	8.70373	8.72823	8.24039	8.92667	8.16488	9.4202	8.21696	8.89785	9.10267	2.00268	7.38637	11.025	10.45	9.792	8.74433	6.40828	8.88365	2.45145	9.06099	8.31072	7.97045	8.54952	8.87768	9.57085	9.41023	7.88319	8.60626	8.5614	8.58057	9.58476	9.54679	8.89667	8.88186	9.04721	9.9795	10.1618
IFT27	6.65042	6.44294	6.62141	7.09822	6.8555	6.22034	6.67069	6.96368	6.77562	4.17213	7.03753	9.81151	2.49864	2.40427	2.24257	2.31744	5.721	2.49642	7.52924	6.94346	6.88479	6.58392	7.18216	6.52101	6.38094	7.11434	7.45314	6.64307	5.9347	7.24299	5.9498	7.17449	7.01094	6.67926	7.9575	8.0436
IFT43	7.4574	7.85168	7.30518	7.04834	7.43544	8.12329	6.39624	6.67697	7.2722	3.05167	7.33924	3.04446	2.50669	2.39989	2.21524	3.17055	5.71158	9.33959	8.62672	7.75033	7.81774	7.6726	7.28755	7.63696	7.89515	5.66264	7.46893	6.55651	7.03832	7.49304	7.40159	7.29877	7.48445	7.33433	7.55465	8.28471
IFT46	9.10875	9.02668	9.05635	8.45627	8.61333	9.12394	8.70265	9.21751	8.54222	9.55079	8.82935	7.94739	9.97145	8.79883	9.04394	9.3797	9.05924	2.59478	8.27399	8.30888	8.0193	8.35045	8.89335	8.82552	8.6856	6.64413	2.34336	7.62027	7.87096	8.63294	7.92806	8.50507	8.90461	8.96741	8.93314	9.51724
IFT52	8.61673	8.13418	8.64301	8.50674	9.10498	8.40302	8.9182	8.72668	9.01871	2.27287	9.42681	5.62164	8.88117	7.86452	6.93706	8.02539	8.70984	4.30629	8.31556	8.7485	8.80417	8.94039	8.89845	9.07064	8.60219	8.38096	7.70821	9.1224	8.26153	8.65867	8.24471	8.46037	8.74829	8.50311	9.53085	9.53011
IFT57	11.7914	12.1077	11.7333	11.332	11.8155	11.5562	10.9031	11.1137	11.4899	3.24511	11.1337	10.5692	3.91863	10.4988	10.4618	11.0444	10.4337	11.2381	10.4809	11.1353	11.2105	11.2543	8.98033	10.0535	9.89389	11.1233	10.6422	9.95169	10.9372	11.3667	10.6608	10.7192	11.2585	11.2305	10.6745	10.5486
IFT74	9.73469	9.75297	9.50979	10.1865	10.1791	9.95308	9.09697	9.05815	8.71428	1.56469	1.6053	8.66779	2.08856	7.06654	5.77689	1.68177	8.04996	3.42517	9.03381	9.21731	9.09857	8.61653	7.88502	8.8721	8.30642	1.45512	7.86844	8.43102	8.87266	9.52	8.32339	9.08415	9.28344	9.59899	9.86988	9.72262
IFT80	8.75006	8.82521	8.61546	9.09031	8.48516	8.21999	8.61365	8.67491	7.76354	3.10442	8.7236	8.64521	2.59007	6.71114	7.92561	8.03403	7.7748	9.7297	9.29356	9.08187	9.08728	8.86054	6.20081	7.33557	6.72139	8.45986	7.81278	7.81219	8.68562	9.28127	8.11708	8.32468	8.65051	8.69817	9.77525	9.5731
IFT81	8.81014	8.07721	8.39132	8.85327	7.26169	8.50668	8.73904	8.93727	8.49096	10.7681	2.8233	6.57277	2.15196	10.0815	7.82596	9.07159	8.23044	3.44717	7.3123	9.94093	9.8488	9.23566	4.41918	6.68882	7.92403	3.50084	1.85389	5.68984	8.37911	9.05279	7.36753	8.51037	9.21551	8.22318	9.15066	9.08968
IFT88	8.36963	8.63278	8.28077	7.84708	8.43576	8.26142	6.45763	7.22393	7.47404	2.2884	3.14949	4.61015	2.57306	6.54262	8.07071	8.15869	8.22909	2.57031	6.78797	7.58131	7.54961	7.94637	6.23486	8.29021	8.33063	6.44545	8.07516	7.39372	7.36944	7.98296	8.20035	7.55674	7.68156	8.38653	8.23596	8.71059
IGBP1	10.7736	11.3147	11.0034	11.1359	11.5069	12.1045	10.1208	10.2959	10.4567	3.25858	6.45651	11.2101	10.3292	9.74742	10.2953	10.9593	10.1607	10.057	10.7571	9.8232	9.71494	9.805	10.0563	10.799	10.6691	10.8326	11.1239	11.1144	10.1704	10.5921	10.5559	10.5626	10.6125	11.5132	11.0157	11.2013
IGBP1P1	-0.0279658	-0.0279493	-0.0279818	-0.0279002	-0.0279389	-0.0277902	-0.0279366	-0.0280046	-0.0278856	-0.027884	-0.0278682	0.443921	-0.0276124	-0.0277362	-0.0279136	-0.0278364	-0.0278618	-0.0276155	-0.027904	0.0308567	-0.0279903	-0.0279939	-0.0267986	-0.0279676	-0.0278576	-0.0279231	-0.0278062	-0.0275757	-0.027979	0.0085654	0.116784	-0.0279937	-0.0279319	-0.0278239	-0.0278603	0.180055
IGDCC3	1.19364	0.426558	0.892856	0.426903	0.426631	0.427674	0.426647	0.426168	0.427005	0.427017	0.427128	1.63389	0.428915	0.428052	0.426809	0.42735	0.427172	0.428893	0.426876	0.750314	0.426269	0.635332	0.434499	0.426429	0.427202	0.426742	0.427562	0.429169	0.746606	0.426588	0.843913	0.721177	0.42668	0.427438	0.427183	1.16278
IGDCC4	2.53405	1.11451	2.6745	1.15285	1.12289	1.22962	2.88864	3.74715	1.1637	2.0805	1.1764	1.69558	2.59691	5.48391	6.83284	1.19874	1.18096	1.33231	1.15	8.24936	9.33488	6.83245	4.04912	3.21812	1.18395	1.13535	1.21913	1.35314	4.85686	5.65638	2.73523	6.18872	5.2138	4.58507	7.51441	6.92768
IGF1	5.67213	6.80338	6.43016	7.29003	5.79459	5.85031	6.13688	6.26539	5.41481	7.5469	6.89459	11.0959	4.35994	6.9999	3.54603	5.10138	6.34631	12.023	12.4658	12.5482	13.5838	11.9231	7.78217	7.12608	7.59172	6.35609	5.79139	7.32787	10.3459	10.9132	9.23443	10.6324	11.7829	8.94114	12.4409	11.8657
IGF1R	12.4787	12.9531	12.7962	11.5741	12.191	11.9589	11.8244	11.9837	12.2574	11.8243	11.8911	8.76845	12.3985	11.4313	11.6608	11.7368	11.8433	11.7923	11.7681	10.8506	11.5584	11.3918	11.4052	10.9174	11.0966	10.3248	10.4631	9.8111	10.9556	11.0861	10.9379	11.7942	11.9115	11.9146	11.2657	11.4339
IGF2	5.8005	5.32551	7.95966	6.60603	3.49211	4.41595	7.93758	6.92064	6.58771	11.2641	11.4665	12.9612	12.925	13.5902	14.7403	14.356	13.99	12.3344	10.3495	14.8711	15.2734	14.6673	14.2703	13.7367	14.2224	7.377	8.70018	7.48009	13.631	12.6304	13.4344	13.6387	12.7207	11.5101	15.1498	14.2283
IGF2-AS	-0.550371	-0.537454	1.15307	-0.501683	-0.529551	-0.432751	-0.527838	-0.582707	-0.49173	-0.490607	-0.480173	10.1786	-0.344129	-0.403305	-0.511074	-0.460069	-0.476045	-0.345493	-0.504308	1.72871	1.32888	1.09039	2.64836	1.62552	2.05631	-0.51789	-0.441969	-0.328427	1.16714	0.546481	-0.513503	0.364395	-0.524402	0.875233	3.28341	2.6716
IGF2BP1	-0.762218	-0.75094	-0.773571	0.858543	3.34106	-0.660107	-0.742553	-0.790503	-0.711136	-0.710161	-0.701107	12.0155	-0.584207	-0.634781	-0.727952	-0.683695	-0.697529	-0.585368	-0.722066	-0.769945	-0.779781	-0.782471	-0.38288	4.44666	-0.695186	-0.733885	-0.668058	-0.570863	-0.771521	-0.748054	1.08932	0.124631	-0.739559	1.05417	-0.696661	1.74066
IGF2BP2	7.08165	8.1655	7.98388	10.6311	11.1069	10.4035	6.45861	6.38687	7.96001	9.59737	1.5811	11.8702	10.0683	9.79325	10.4834	10.3552	7.41199	2.07047	6.17524	6.48132	5.38209	6.85642	5.85556	6.75903	8.76954	8.01892	6.6396	6.53324	8.59915	9.35554	9.35594	9.35364	9.01884	9.85385	8.78925	7.94177
IGF2BP3	2.12669	0.708343	2.92715	2.7961	3.24516	0.802779	1.95748	2.87548	0.748603	0.749611	0.759021	7.43278	0.888888	0.830763	0.731385	0.777374	0.762766	0.887519	0.737376	2.8539	2.66325	2.85402	1.15269	1.44202	0.765224	5.50325	5.24014	3.58746	3.46215	3.3824	4.16705	2.20152	2.95878	3.76927	3.35422	3.21998
IGF2R	13.1402	12.9828	13.2965	12.2055	12.4538	12.3918	12.7097	12.4728	12.2609	13.6654	13.2608	13.1018	13.1989	12.5639	13.6766	13.3411	13.1699	12.9943	12.5239	13.1137	13.4055	13.5126	14.0225	13.7478	13.4729	12.6633	12.991	12.7567	13.2227	13.0156	13.1902	12.8298	12.6858	12.7237	11.8943	11.6511
IGFALS	1.79483	1.25343	1.60429	1.45888	1.25348	1.93182	1.25349	1.25317	1.25373	1.25374	1.25382	2.02977	1.25503	1.25444	1.2536	1.25397	1.25385	1.25501	1.25365	1.39786	1.77219	1.53822	1.25891	1.25335	1.25387	2.17198	1.25411	1.49507	1.32876	1.25345	1.25359	1.3835	1.25352	1.39774	1.89438	1.25338
IGFBP1	0.260083	0.267542	0.252708	0.288852	0.272167	0.332622	4.59658	3.85851	5.93699	0.295644	0.302127	6.55516	0.394142	6.15587	0.283164	0.314849	0.304714	0.39315	0.287255	0.255049	0.248731	0.24702	0.592019	0.259279	0.306416	0.279078	0.326561	0.40566	0.96382	0.269473	0.281704	0.914001	3.48985	1.85389	4.75096	6.82001
IGFBP2	8.64167	9.15074	10.218	5.36977	7.71062	3.12715	11.5657	11.5783	11.8241	3.74498	10.6351	7.43286	8.38118	6.9943	9.59381	11.6071	11.0849	9.11485	8.22653	13.5465	13.2891	10.9795	10.5535	11.3741	10.9121	6.78194	4.04294	5.98705	9.8533	10.4655	7.60607	12.0303	11.8983	9.97168	10.1451	10.2437
IGFBP3	9.15614	11.2464	12.4609	11.0418	12.7947	15.1523	13.3473	14.8911	15.9675	11.2723	14.1653	13.6897	12.7834	13.6347	11.5175	12.4476	12.0645	10.688	11.2937	14.6621	14.9624	15.2031	15.9057	16.3922	16.757	8.71564	11.3435	11.1984	13.4361	14.4855	14.5732	13.8867	14.7571	15.6698	13.1255	12.0942
IGFBP4	12.0822	12.3284	12.7345	8.48272	9.84488	7.52347	13.175	13.1728	13.2147	11.9497	13.6415	11.8599	12.6918	14.7135	13.4002	13.3658	13.7407	12.0298	12.6223	14.3957	14.8499	13.9606	11.7392	11.364	11.5692	9.71811	9.44928	9.53394	12.3028	12.2647	11.35	13.3305	13.0809	11.9359	13.748	12.7531
IGFBP5	10.1475	8.75445	9.95749	10.4902	11.906	11.4792	12.582	11.4855	12.4475	11.9949	11.3313	11.1675	11.0248	13.8124	12.5177	14.803	15.4319	14.0379	13.2318	14.9518	16.1182	15.8908	9.86431	9.08519	11.2643	8.23906	9.13614	8.25612	12.6626	13.2414	11.9142	13.8204	14.2655	12.9006	13.7759	13.618
IGFBP6	1.70158	0.504384	2.17053	2.58519	0.533965	0.863053	7.14749	7.41623	6.77711	0.672966	6.94409	5.34627	1.12856	0.9541	0.601232	0.77538	5.62231	2.19787	4.93518	8.19541	9.57536	8.74274	3.72736	4.82617	4.02986	0.576714	2.30521	3.89792	7.30451	8.74946	7.81737	6.38032	8.09372	5.22205	9.08229	9.46147
IGFBP7	4.72952	7.12945	6.56179	9.06989	10.1107	10.1945	8.00819	7.81031	7.32255	5.27667	9.78703	9.64378	13.4562	14.0815	13.4404	13.3993	12.8997	13.0836	14.1287	12.0828	11.7085	10.9189	13.8405	13.6301	14.4732	7.01555	9.05115	7.38255	12.6355	13.1275	13.8783	11.4403	12.1394	11.7936	13.5131	12.4179
IGFBP7-AS1	1.45565	1.45578	1.45554	2.16773	1.45585	1.45695	1.45587	1.59239	1.45624	1.45626	1.45637	1.46528	1.45826	2.49559	1.45604	1.45661	1.60074	1.45823	1.45611	1.68636	1.45547	1.88364	1.77348	1.45564	2.33114	1.45597	1.45683	1.45853	2.02993	1.45581	2.15743	1.66489	1.56596	1.94024	2.47797	1.55088
IGFBPL1	2.17527	2.19837	2.07478	2.35253	2.12057	2.25908	1.88737	2.18	2.91979	1.88813	1.88835	3.4665	1.89199	1.89024	1.8877	1.88881	1.88844	1.89195	2.15563	2.91353	2.32297	2.19971	1.90343	2.5715	2.19967	2.02365	1.88924	2.8194	2.07791	2.01037	2.77793	2.13433	2.01829	1.88898	2.45254	2.86237
IGFL1	4.59989	5.0543	3.43765	4.51993	7.1666	5.23927	1.50487	-0.458419	-0.281343	-0.279272	-0.260139	0.398587	-0.0249736	-0.124458	-0.317394	-0.223806	-0.252624	-0.0272287	-0.3047	1.31151	-0.433327	-0.439581	0.355174	-0.395896	-0.247718	-0.330278	-0.191641	0.00085924	3.17078	5.65766	-0.321975	4.23097	5.21577	4.85928	-0.250805	-0.385905
IGFL2	0.584009	0.585755	1.7597	0.590851	0.586848	0.601812	0.587087	0.579846	0.592339	0.592509	0.594106	10.2768	0.618317	0.606981	0.589476	0.597282	0.594747	0.618041	0.590464	0.582841	0.581388	0.580997	0.679397	0.583822	0.59517	0.588494	0.600255	1.81522	0.582606	0.586211	0.589124	0.581019	0.58757	1.66607	0.594904	1.92339
IGFL3	-5.16656	-5.16656	-5.16656	-5.16656	-5.16656	-5.16656	-5.16656	-5.16656	-5.16656	-5.16656	-5.16656	-5.16654	-5.16655	-5.16656	-5.16656	-5.16656	-5.16656	-5.16655	-5.16656	-5.16656	-5.16656	-5.12433	-5.16654	-5.16656	-5.16656	-5.16656	-5.16656	-5.16655	-5.16656	-5.16656	-5.16656	-5.16656	-5.16656	-5.16656	-5.16656	-5.16656
IGFL4	0.333485	0.144976	0.454355	0.14563	0.145115	0.14708	0.145146	0.144236	0.145823	0.145845	0.146054	2.1982	0.149388	1.77517	0.145452	0.146473	0.146138	0.149349	0.145579	0.462608	0.144427	0.144379	0.159393	0.144732	0.146194	0.145326	0.14687	0.149858	0.144579	0.145034	0.796074	0.144381	0.145207	0.146638	0.146158	0.144817
IGFLR1	3.84791	4.37867	3.75548	3.2979	1.72968	1.76179	3.65801	2.61436	4.40615	2.27584	1.74523	1.95365	1.79745	1.77293	1.73531	1.75205	1.74661	1.79685	1.73743	2.99788	1.718	2.66114	1.93305	4.04797	1.74752	9.63518	1.75844	9.55799	3.58976	3.24967	2.75827	4.24308	4.02284	3.20706	5.09117	4.73504
IGFN1	1.88977	-0.0537111	4.13284	1.59276	-0.0251733	0.287679	-0.0190623	-0.230264	3.40525	0.107877	0.141691	11.6635	0.535888	6.47858	8.60702	6.88393	4.37268	0.532247	0.0623802	6.98336	6.02515	6.40821	1.13277	-0.106999	0.163465	0.0159181	0.260178	3.1159	5.64214	6.96355	7.15445	4.59794	4.11305	2.90927	5.60506	4.68378
IGHMBP2	8.11532	8.25812	7.67315	7.86784	7.87575	7.5982	8.29901	7.56101	6.9057	9.30278	2.31638	4.2002	9.74791	7.8931	8.94676	7.25927	8.0331	2.61647	8.33099	8.11102	7.72132	8.00815	9.01813	7.93209	7.98919	8.90265	7.1117	8.14928	8.18815	8.47977	8.54333	8.19368	8.08213	7.50684	8.47131	8.78927
IGIP	6.86876	6.81243	6.28181	6.61134	6.46187	5.82349	5.87831	6.41124	6.7568	2.60345	2.61298	7.14285	2.7516	2.68798	7.50788	8.97944	7.35245	2.75008	7.0239	6.62387	6.88944	6.49725	5.97859	6.17775	5.88988	3.12412	6.24013	7.44729	5.79565	5.80694	5.74311	6.59124	6.9121	6.43536	7.42752	7.02306
IGJ	3.71215	4.52499	7.15409	5.53527	5.94144	5.53936	4.8936	5.01907	5.54835	14.3732	12.6001	16.2721	15.9286	13.9886	8.07864	6.41906	3.10705	4.28877	4.08693	4.09412	6.56284	6.13558	2.65659	3.25503	5.68242	12.7374	14.7979	11.8907	9.27297	7.92578	8.42007	8.57655	10.0135	11.7922	14.1931	14.8489
IGLL1	1.11489	-0.139539	1.03637	1.38261	-0.119118	0.112238	-0.114728	0.912051	-0.025	5.4155	6.06451	6.2674	8.2947	6.24666	-0.0724339	0.049913	0.0125045	0.300479	-0.0556849	1.06183	-0.228231	-0.236803	0.77728	-0.177313	0.0188884	5.4136	6.54729	3.77155	1.79029	1.77398	2.55317	1.50845	3.46756	4.76347	6.32009	6.24375
IGLL3P	0.655894	0.670561	0.641405	2.89188	0.679661	2.03903	2.9403	1.33961	2.68051	7.8765	5.13633	7.82279	8.61588	5.95464	0.70131	0.763754	0.743775	0.917907	0.709368	2.89239	0.633596	2.40923	1.3019	1.14979	0.747129	5.44601	6.394	4.29507	3.61006	1.58555	2.20343	2.99504	2.75124	4.69463	6.85014	7.52258
IGLL5	5.02501	6.96446	7.62287	6.1603	6.47134	6.01259	5.63705	6.13265	7.2017	15.0674	13.859	16.5149	16.9409	14.0136	8.32061	9.29451	2.95757	6.39057	1.20058	5.35482	7.2023	6.98734	2.84886	4.13354	3.6558	13.4452	15.7281	11.722	9.84671	8.95088	9.14166	9.21053	10.6683	11.8127	14.9584	14.9154
IGLON5	4.17934	5.16337	4.98968	3.39013	1.80718	1.86371	3.88977	4.19789	1.8282	1.82885	1.8349	7.42363	1.92365	6.57917	4.6197	1.84684	3.89681	1.92266	3.21273	4.66425	3.45993	4.67556	5.15264	2.80286	1.83891	1.81352	1.85794	4.77031	5.1081	4.63022	6.13212	4.23364	4.18308	3.4404	5.16839	3.84839
IGSF1	9.95	11.0626	11.7966	6.75669	8.68744	5.13756	4.75869	5.45157	2.53088	0.26629	8.45387	10.648	3.82628	0.64712	0.16489	6.87092	0.335093	2.65675	0.199068	4.41236	5.33402	3.52741	3.73498	-0.0572473	0.34759	0.129748	6.45848	2.73855	2.73485	5.28274	4.04972	7.70922	8.7567	9.07579	7.84891	7.17381
IGSF10	2.55419	1.57577	3.20652	4.1946	5.38805	3.71194	5.1704	6.31463	0.307854	1.90186	1.96835	8.9432	0.948198	0.711732	7.85501	6.25557	8.47642	2.70781	2.19282	10.8162	11.7841	10.7669	3.80317	-0.0242686	2.69275	0.170845	2.88847	2.79109	8.97659	9.48912	7.21113	8.84913	9.53886	7.70577	11.7723	10.9352
IGSF11	1.66889	1.46994	2.12099	2.33032	1.47035	1.47613	1.87543	2.05083	1.47243	1.62538	1.47311	3.94151	1.4829	1.47821	1.47134	2.56431	1.77332	1.48279	1.47172	2.29636	2.68672	2.6714	2.82072	1.57473	1.77726	1.47097	1.47551	2.98545	1.80325	1.47011	2.8304	1.94595	2.02784	1.47483	1.47342	3.24071
IGSF11-AS1	5.31591	5.371	5.26068	5.52421	5.40477	5.82044	5.4121	5.1788	5.56696	5.57179	5.61663	117.913	6.19778	5.94659	5.48392	5.70307	5.63438	6.19204	5.51295	5.27829	5.23058	5.21757	7.14954	5.30993	5.646	5.4547	5.78086	6.26369	5.27064	5.38513	5.4735	5.2183	5.4268	5.73585	5.63868	5.33151
IGSF21	5.0734	1.45842	3.60401	3.09072	1.45937	1.47257	1.45958	1.45334	1.46417	1.46432	1.46572	3.91238	1.48763	3.52481	1.46166	1.46853	1.46629	1.48737	1.46252	1.91261	1.45466	1.45432	1.54819	1.45675	3.19581	1.4608	1.47118	1.49064	2.8769	1.45882	2.0338	3.6913	1.46	2.39042	3.97374	3.66472
IGSF22	4.05652	2.78242	4.75781	4.17389	5.13461	4.22731	3.76678	4.62073	5.31651	2.78868	3.08923	7.27131	2.81395	5.53691	5.59564	2.7932	5.05302	2.81366	4.39125	4.0602	4.6117	4.15296	4.78268	2.98262	2.79119	2.78494	2.79604	4.50173	4.41121	4.19177	3.73327	3.88252	4.18714	4.38651	2.79094	5.54015
IGSF23	0.204471	0.133007	0.132955	0.31732	0.133023	0.13326	0.133027	0.132919	0.133108	0.133111	0.133136	0.91266	0.133544	0.133346	0.133064	0.133186	0.133146	0.133539	0.133079	0.199939	0.132942	0.132936	0.134869	0.132978	0.133153	0.133048	0.133234	0.133603	0.259529	0.133014	0.305372	0.132936	0.133034	0.548407	0.703614	0.132988
IGSF3	11.113	11.5603	11.3053	10.8106	12.1538	11.8001	10.674	10.6754	11.0487	10.5679	10.1212	10.2657	4.24948	6.53585	6.84089	7.62305	7.80819	12.3819	11.7268	9.76348	10.0102	8.60601	6.68371	5.43886	6.64377	6.89729	9.1677	6.02399	9.77019	10.1118	7.26389	10.7197	10.6164	11.3609	9.71562	9.94953
IGSF5	2.80882	0.955267	2.60442	3.88944	4.03964	4.00343	2.8158	3.16962	3.00989	0.983006	0.989436	6.74338	1.08186	1.03967	0.970662	1.00208	0.992005	1.08085	0.974704	3.62056	3.1979	3.55996	2.94369	0.947151	3.35525	0.966628	1.01377	4.21748	2.61915	0.957166	1.6875	2.7671	0.962811	2.62803	4.95338	4.33792
IGSF6	2.68862	1.61583	2.96402	3.12352	1.62015	1.6779	3.16175	3.28397	1.64164	9.41054	1.64847	1.98177	1.73905	1.6973	1.63048	1.66067	5.12223	1.73804	1.63434	4.00877	3.7477	3.89962	4.05559	1.60815	3.5891	8.53442	7.74523	2.78697	4.44319	4.9227	3.82234	3.84565	4.38715	3.34916	6.13074	6.09236
IGSF8	9.34615	9.84972	9.96431	8.676	8.62429	9.8981	9.66539	9.97381	10.453	10.813	9.65535	6.95207	3.82149	9.3995	7.05298	8.07939	9.25199	8.05329	8.16094	9.59195	9.78717	9.18177	8.21248	8.10448	8.20861	8.60015	8.41917	9.06632	8.43606	8.80763	7.80756	9.48786	9.32598	9.99538	9.46473	9.71842
IGSF9	8.0283	8.3467	6.97106	5.43021	6.84423	2.701	8.63511	8.50121	7.99802	8.91942	7.71891	8.48973	1.69204	2.82368	5.52239	1.4227	6.24754	1.68893	3.49125	3.9949	5.98473	4.58341	2.23952	1.19834	1.391	1.28282	1.46557	1.72779	6.21096	6.41365	4.67859	7.32842	7.68485	6.7082	6.80478	7.04494
IHH	-2.9279	-2.9279	-2.88185	-2.9279	-2.9279	-2.92789	-2.9279	-2.92791	-2.9279	-2.9279	-2.92789	-2.92778	-2.92787	-2.92788	-2.9279	-2.92789	-2.92789	-2.92787	-2.9279	-2.92791	-2.92791	-2.88547	-2.92779	-2.9279	-2.92789	-2.9279	-2.92789	-2.92787	-2.881	-2.9279	-2.86278	-2.92791	-2.9279	-2.92789	-2.92789	-2.9279
IK	12.6333	13.0418	12.7288	12.7562	12.7999	12.7868	12.629	12.7433	12.8728	12.6784	12.6151	12.0931	13.1698	13.1439	13.2181	13.047	13.0016	13.082	12.4055	12.4672	12.3941	12.456	11.6004	13.0532	12.8308	12.9614	13.1382	13.3499	12.5992	12.9357	12.8644	12.757	12.5819	12.5417	12.8458	12.449
IKBIP	7.78042	7.20748	8.07321	8.22079	7.20519	7.4122	9.67355	10.0233	9.6621	6.80813	9.34336	11.3188	9.7544	10.7348	10.5862	9.64957	11.2983	10.3206	9.41147	11.2887	11.012	10.8202	10.106	11.3481	11.4146	8.58195	8.56473	9.83045	9.99369	10.2676	10.3022	9.83194	10.3322	9.31309	9.09062	9.5283
IKBKAP	10.1006	9.61495	9.70064	9.98265	10.0276	9.6478	10.3031	9.98353	9.92913	11.1849	11.2968	5.54064	3.87516	8.78176	10.5323	9.53026	9.61557	7.98193	8.51818	9.84622	10.1956	9.74541	9.36061	9.97596	9.69489	10.4669	10.5774	9.94653	9.86011	10.3263	9.77097	10.1651	9.75259	9.62352	10.8315	10.6175
IKBKB	11.3114	11.1491	10.4415	10.7504	10.2287	10.089	10.8963	10.4018	10.0644	12.3122	10.3384	9.87452	9.94211	9.26334	10.4537	7.81427	9.17207	12.1611	10.9933	10.4547	10.138	10.0007	10.4855	10.2102	10.1716	11.1612	10.9317	9.96459	10.4009	10.7289	10.0026	11.0256	10.4214	10.206	10.7437	10.6094
IKBKE	9.27787	9.14916	8.48851	10.7957	10.1789	10.402	7.72148	6.93093	7.07922	3.43217	1.21265	7.36544	1.72245	1.51176	2.32831	1.2944	6.23773	1.71774	7.27236	9.37123	9.24687	7.84055	5.92173	0.892969	4.43449	9.9004	9.17398	9.23294	8.75781	8.80003	6.60142	10.4364	8.52681	9.73851	7.78212	8.07068
IKBKG	8.98581	9.55264	9.0505	8.63674	8.8916	8.49157	9.36753	9.15274	9.31257	7.45469	10.4719	9.95746	9.15779	8.96281	10.5048	9.74144	9.30792	4.79653	9.86218	9.65762	9.47474	9.26969	10.6956	10.0335	9.6974	9.87437	9.48554	9.42753	9.56891	9.69049	9.74515	9.36945	8.95628	8.83476	9.59565	9.44896
IKZF1	5.40484	1.04951	5.27774	6.28126	6.6674	6.53637	5.34972	3.96984	0.348769	9.63055	0.411251	10.5156	12.0013	9.00618	2.90915	2.13025	6.30023	10.7415	4.36709	-0.0674008	1.97508	3.75293	1.92906	-0.0161164	2.04685	12.6505	13.302	13.4785	8.11152	6.80036	6.31588	7.3439	7.36379	7.26812	8.11736	8.09766
IKZF2	8.29767	8.38898	8.00459	7.70435	8.89222	7.22443	7.92146	8.42646	6.563	3.47793	8.8024	9.38116	1.81145	5.15394	1.21568	6.15992	8.187	1.80699	7.50797	7.17585	8.52459	7.0425	2.55729	1.04716	5.30841	11.7151	9.04698	10.7447	6.74216	7.80098	6.32469	7.64039	8.61017	7.21074	8.11553	7.43363
IKZF3	9.95252	10.0444	10.046	11.5543	10.0794	10.1307	10.7121	10.1786	10.31	10.6102	9.92008	15.516	10.6209	10.353	10.4775	10.1426	10.2618	12.269	10.1277	11.5283	10.6825	10.7516	10.9737	9.17169	10.2221	13.7537	12.9958	13.6737	10.1825	9.34933	10.3875	9.97143	9.93204	9.88882	10.541	11.4565
IKZF4	7.8456	9.07818	7.87612	7.18731	7.22377	7.05744	7.55344	7.95482	7.81244	9.05363	8.10175	8.87681	2.59205	8.62655	8.48718	7.15303	8.22249	2.58923	2.27207	7.60094	8.5801	8.11969	6.70983	4.576	5.35114	7.9699	8.2778	7.47977	7.34732	7.44106	7.4026	7.6125	7.98772	7.06673	8.55216	7.80737
IKZF5	9.88899	9.66506	9.74432	9.51097	9.59075	9.64271	9.25232	9.76429	9.64853	3.21749	11.06	9.8444	10.1834	10.3534	10.0981	9.20621	9.95705	11.3514	9.68965	9.11074	9.55071	10.0706	9.41573	8.98453	8.87447	9.82509	9.71412	10.5838	10.0248	9.62624	10.0442	9.30322	9.70389	9.5041	9.70471	9.87762
IL10	5.87757	5.80017	6.17013	7.12752	6.36342	6.43946	6.18653	6.02573	5.14898	5.66751	2.32163	10.2656	5.21917	6.5199	5.99278	5.13731	6.11277	7.99037	4.91737	7.189	6.81172	6.43446	6.79461	5.61073	6.44028	9.50604	8.07967	6.90768	6.77016	6.54862	7.04748	6.14862	5.89762	6.13137	6.13589	7.1975
IL10RA	3.73623	5.51531	3.61625	5.17103	5.94926	2.34793	3.77352	4.6698	4.87525	2.66651	2.73625	9.68978	1.11065	8.64046	7.78846	0.620935	4.45778	3.51045	1.90948	5.35134	7.26622	8.16975	3.90208	1.56321	2.78086	12.4012	12.4377	12.1261	8.40718	7.42495	7.74484	7.44945	7.15827	7.40261	9.86769	8.99245
IL10RB	9.1407	8.37366	8.89863	8.8841	8.51155	8.80878	8.59709	8.36902	8.58411	9.63365	3.6484	10.9361	2.60446	8.3104	8.42393	9.45254	9.90819	9.86486	9.2616	9.63036	9.50209	9.36391	9.86683	9.37347	9.96457	10.0057	10.2222	9.30771	8.99849	8.8666	9.157	9.33807	8.86001	9.01582	9.27577	9.11699
IL10RB-AS1	4.24057	3.99346	3.19603	4.5684	3.58647	4.79082	3.81118	3.13368	2.67216	2.67227	2.67337	8.47658	2.69089	2.68249	2.6702	4.74429	4.28775	2.69068	2.67087	3.53786	3.99023	3.25203	4.96982	2.99801	4.04587	2.66954	2.67767	4.52447	3.71553	3.48415	3.87472	4.34401	4.28969	4.39382	4.74622	3.72508
IL11	6.16408	5.88349	5.98259	7.26717	5.14772	5.48617	6.81482	6.06702	7.22321	7.2391	5.23509	11.0163	4.95722	9.46732	9.43642	10.219	10.5333	4.04008	7.0501	9.6758	8.74612	10.4599	7.58796	5.09382	6.59654	7.2031	7.15125	7.60438	9.07141	8.81925	10.08	8.61364	7.98097	8.14167	6.83099	6.96734
IL11RA	3.29746	1.45794	2.06333	4.14389	1.46595	2.53822	5.96063	5.39264	5.39167	7.70919	1.51728	2.02919	1.67024	1.60159	4.62429	1.53881	1.52167	1.66862	2.28763	5.55947	5.23941	3.94329	1.9872	1.44357	4.30892	6.69233	1.55851	4.82767	5.23831	5.18243	5.27443	5.55912	4.98648	4.51092	8.69174	8.81454
IL12A	2.45156	2.45366	3.01181	4.80674	3.26507	3.4277	3.68871	3.41652	4.22435	8.50729	2.46384	2.59551	2.4946	2.47996	2.45817	2.46777	2.46463	2.49424	2.45937	4.19666	3.62154	6.1251	4.69524	4.85101	4.48996	2.45697	2.47147	4.39551	4.87262	4.57703	5.34473	4.37835	4.48994	4.88367	4.84633	5.19613
IL12B	2.23957	1.69963	1.90711	3.7761	3.24387	3.33037	1.96142	1.69598	1.70378	1.70389	1.70491	4.34634	1.72099	1.71331	1.70197	1.70695	1.70532	1.7208	1.70259	1.91339	1.69692	1.69668	1.76726	1.69843	1.70559	1.70135	4.18415	1.72323	3.84848	3.25941	1.70174	3.66422	2.1607	3.82256	3.82019	2.64407
IL12RB1	6.9466	6.12247	6.95681	8.24861	6.85127	7.195	7.41423	6.58271	6.32337	8.10484	4.57069	12.0652	5.14586	7.94083	7.67286	5.354	7.64327	8.3667	7.04832	8.20811	7.51676	7.45509	8.18822	5.74533	7.35437	8.75561	8.72567	8.75831	7.04458	6.36129	7.18186	6.75392	6.6102	6.6315	7.63273	8.21979
IL12RB2	2.62313	0.530713	0.495919	2.1395	0.541342	0.672342	4.93149	3.63525	4.80646	2.19403	0.607955	7.38464	0.794154	0.712576	0.566226	0.635195	0.613542	0.792261	0.57535	2.72425	1.33118	2.61927	1.14133	0.511469	0.617202	5.97015	5.82202	9.54241	4.18456	3.33052	4.22783	2.46204	2.78987	2.86122	5.04953	3.54982
IL13	1.44795	1.4666	1.42948	1.51971	1.47815	1.62785	1.48067	1.40251	1.53486	1.53658	1.55265	52.1845	1.77711	1.67623	1.50556	1.58411	1.55906	1.77473	1.51574	1.43534	4.26623	1.41522	2.22686	1.44594	1.56327	1.49538	1.61296	1.80464	2.56912	3.90272	1.50193	1.41546	1.48573	1.5962	11.8515	1.45321
IL13RA1	12.2665	11.5859	12.5371	10.7916	11.5014	11.083	11.8477	12.0991	12.1112	11.7724	12.6019	10.8751	11.7739	10.6306	9.03708	10.6269	11.105	11.8759	10.4404	10.4513	10.5418	10.1424	9.8312	10.3408	10.334	10.7916	10.9852	8.60729	10.5363	10.7318	9.9027	10.8727	11.6313	11.2298	11.138	10.5178
IL13RA2	-0.391847	-0.331425	-0.455609	-0.176791	4.46904	0.0835732	-0.288156	-0.557208	3.74565	-0.132053	-0.0910496	1.11669	0.373036	0.18418	-0.215797	-0.0148538	4.41948	11.0013	7.57576	8.68042	8.15242	8.24644	3.34929	5.57142	6.52968	-0.244774	0.0509566	0.420754	7.96722	8.84207	7.60835	6.81428	7.88222	4.82289	-0.0712738	1.84625
IL15	6.35544	5.6055	6.47827	6.60656	6.96953	6.81444	4.96881	5.80331	5.68471	2.61748	1.56245	10.8872	1.92491	7.19266	7.7063	1.61722	6.17232	10.5339	6.44199	5.9969	6.38912	6.82131	6.21066	6.09524	7.21216	6.31791	8.58782	7.32367	6.29355	7.04665	6.87871	5.96776	6.38443	6.62914	6.36099	7.52379
IL15RA	6.72168	7.81004	7.24577	8.45579	9.06318	9.64374	8.11652	7.79218	8.85304	1.85534	8.47411	9.60607	2.37738	8.79542	10.0325	10.4423	10.2719	9.05363	10.7827	10.792	11.5884	11.3789	10.5063	9.78012	10.1888	8.93448	8.16072	8.2366	9.65611	10.1561	9.51781	9.64811	10.0572	9.29144	9.02012	8.93558
IL16	4.14769	0.354962	3.51189	2.01245	0.398497	4.08979	6.32464	6.36395	7.9918	3.15398	0.64901	9.82469	10.7442	2.58037	0.496255	2.26792	0.668538	2.87008	6.66079	7.78371	7.74201	6.91881	7.70006	7.88398	7.82113	11.5699	11.6437	11.8538	7.26359	7.71274	7.44337	6.99943	6.85703	6.10028	9.04446	9.17294
IL17A	-1.78125	-1.78124	-1.78126	-1.78121	-1.78123	-1.78115	-1.78123	-1.78127	-1.7812	-1.7812	-1.78119	-1.78051	-1.78105	-1.78112	-1.78122	-1.78118	-1.78119	-1.78105	-1.78121	-1.78125	-1.78126	-1.78126	-1.78059	-1.78125	-1.78119	-1.78123	-1.78116	-1.78103	-1.78126	-1.78124	-1.78122	-1.78126	-1.78123	-1.78117	-1.78119	-1.05609
IL17B	1.60722	1.60734	1.60711	1.7275	1.60741	1.60841	2.81914	2.88139	2.45985	1.60778	1.60788	1.61619	1.60962	1.60878	1.60758	1.6081	1.60793	1.6096	1.60764	1.68946	1.60706	1.60703	1.6152	1.60721	1.60796	1.60751	1.6083	2.06821	2.1854	1.94143	1.90327	2.06164	2.09136	2.10224	2.05702	2.75456
IL17C	1.54221	1.035	1.51155	1.03519	1.03504	1.65651	1.03505	1.03477	1.03525	1.03526	1.03532	1.04023	1.03636	1.03586	1.03514	1.03545	1.83342	1.03634	1.81277	1.03489	1.16546	1.03482	1.03964	1.03492	1.03537	1.0351	1.03557	1.0365	1.23301	1.03501	1.29641	1.2167	1.03507	1.0355	1.03536	1.35872
IL17D	3.13044	2.80779	3.3265	2.21758	3.53373	4.5874	3.35982	1.67498	1.70284	1.70322	1.70678	9.81432	1.76085	1.73551	1.69646	1.71386	1.70821	1.76023	1.69866	5.73703	5.0748	4.32746	3.26857	1.68385	1.70915	2.17624	1.7205	1.76808	4.95853	4.22683	5.01621	4.05567	2.68559	2.70662	5.47487	4.73213
IL17RA	10.0285	10.3996	9.91052	10.0324	10.5595	9.60188	10.4418	10.541	10.3328	11.3104	10.5813	12.0774	8.31235	9.01357	11.2592	10.6371	10.0629	5.56978	9.79151	10.6899	11.2616	10.3577	10.7927	10.086	9.69968	11.2953	12.0599	11.2806	9.99158	9.92933	9.78121	10.3043	10.4624	9.93003	9.74319	10.0647
IL17RB	8.37457	6.07672	8.50252	7.52832	6.40139	7.35646	7.94439	7.69042	7.50173	9.29082	1.60033	8.94648	1.90686	1.77468	6.87964	1.64632	1.6098	1.90382	5.63276	6.89897	6.03977	6.05133	2.44733	5.1556	1.616	3.74072	1.68747	5.07654	7.07518	7.31973	6.10508	7.34415	6.90362	7.69852	5.74959	7.99169
IL17RC	8.70613	9.04519	8.0097	9.20446	9.19397	7.77567	8.3533	7.73952	7.41687	2.95994	7.9806	9.0865	3.56447	6.85714	8.90132	7.21745	6.44688	2.37905	5.31241	7.19748	7.67488	6.6691	7.26375	6.61862	6.12273	6.99991	2.15368	5.88827	7.59208	7.57058	6.45003	9.01448	7.74337	7.88365	9.13405	9.14978
IL17RD	8.88427	8.80073	8.95618	9.64448	10.5749	10.0721	11.6905	12.0725	11.8065	11.9013	12.0625	12.5512	8.22849	7.30019	8.8833	8.93758	8.74576	10.476	9.34089	9.37023	9.13353	9.22173	9.27249	8.84196	9.62907	8.71941	9.27224	8.52491	8.97198	9.51148	8.5788	9.6804	10.6722	10.1405	11.1455	10.9116
IL17RE	3.44413	3.80457	3.23279	3.93555	2.13298	2.62348	5.35869	5.23837	5.14162	2.13976	2.14169	3.39964	2.17181	2.1575	2.13612	2.14555	2.14247	2.17145	2.1373	3.8994	4.53694	3.54789	2.25558	2.12938	2.14298	2.13494	2.14919	2.83086	4.38403	4.04663	3.87694	4.20556	4.86103	2.58561	5.5521	5.3537
IL17REL	0.569918	0.569954	0.569883	0.922235	0.569976	0.5703	0.569981	0.569833	0.570092	0.570096	0.57013	1.17344	0.570688	0.570418	0.570031	0.981399	0.570144	0.570682	0.570052	0.569894	0.569864	0.569856	0.572473	1.00685	0.772651	0.570011	0.570265	0.570768	0.569889	0.569963	0.570024	0.68265	0.569991	0.570227	0.570148	0.893664
IL18	4.78363	5.27495	4.63423	5.5855	6.38261	5.06837	4.54963	4.12431	2.74296	4.46025	4.95329	7.03992	3.21171	7.12774	6.73621	3.53709	4.17405	3.8777	3.85557	5.27773	3.50152	4.56393	2.9619	2.72306	4.24524	7.28398	6.0307	5.30217	5.00927	4.6538	4.42485	4.82455	4.47323	5.25185	7.24165	6.83636
IL18BP	8.74319	9.13096	9.95902	8.58046	9.0091	7.33256	8.58096	8.19825	7.99469	8.64152	9.778	9.67621	2.62313	8.06366	5.75833	9.07674	7.67664	10.4202	10.6625	8.03479	8.17589	8.69351	9.61507	9.00906	9.31707	8.68107	9.22551	7.921	8.11251	8.17543	8.75854	8.33331	8.31346	8.81621	8.41745	8.88329
IL18R1	4.75799	5.24548	2.08839	5.89602	4.47942	1.53805	5.01441	5.07397	6.15501	1.32119	1.36163	8.89282	1.84324	7.68395	9.8332	9.41615	7.56247	9.88263	6.98922	9.62107	9.59411	9.03667	7.40358	9.10732	7.62949	9.85934	11.1118	9.66192	9.35326	8.93205	8.00719	8.28624	8.51275	7.34104	7.82291	7.3
IL18RAP	-0.00889426	0.0254321	-0.0442347	0.116814	0.0460628	0.28114	0.0505002	-0.098598	0.1414	0.144153	0.169549	7.48007	9.63421	0.347791	5.24574	0.217574	0.179504	0.47417	0.110272	4.14156	4.62389	3.35572	0.970483	3.44953	0.185996	7.95504	5.86404	9.44768	5.12777	4.77684	3.92137	3.66491	1.39627	3.91444	4.92511	4.59878
IL19	1.28405	1.09186	1.09161	1.09223	1.09194	1.71339	1.2128	1.09144	1.09234	1.09235	1.09247	2.38873	1.09441	1.09347	1.09213	1.09271	1.09252	1.09438	1.0922	1.40945	1.44219	1.25562	1.10047	1.09172	1.09255	1.09206	1.09294	1.09468	1.63931	1.62307	1.93466	1.38234	1.2154	1.40863	1.09253	1.09177
IL1A	2.73244	0.456846	1.63274	4.71786	0.496577	5.38839	6.80842	7.40967	9.43131	2.12516	0.726366	8.47513	1.2552	7.94972	2.62169	8.78625	7.79023	6.31627	0.617669	9.99581	10.6136	10.9256	4.65857	4.31597	2.86461	7.86739	8.67474	5.45815	9.45673	9.87559	9.06655	8.32786	9.35253	8.63531	0.748696	0.409073
IL1B	6.52071	7.78907	5.45255	6.25226	6.38696	4.81212	8.3233	8.44978	10.0205	4.25932	1.28191	8.82783	10.3176	10.4819	7.89528	3.71176	8.68434	9.71498	7.47723	9.82277	10.7809	10.2527	2.74638	2.07967	5.84081	11.8987	13.8458	10.0066	11.8084	12.5201	12.6608	10.5682	10.889	11.1482	7.94701	7.53928
IL1F10	0.323176	0.37277	0.272532	0.506061	0.402731	0.746018	0.409188	0.195669	0.542081	0.546116	0.583327	64.6793	1.02221	0.841767	0.471647	0.653582	0.597906	1.01823	0.496482	0.288784	0.244526	0.232329	1.60505	0.317736	0.607411	0.44641	0.715214	1.06746	0.281731	0.38535	0.462676	0.233015	0.422095	0.679732	0.601431	0.337318
IL1R1	10.9825	11.181	10.9866	10.0358	10.1848	10.3025	10.2386	9.53045	9.06351	9.96157	7.83267	12.876	14.2316	14.7801	14.7975	15.0962	14.9625	12.7139	12.1932	14.8212	14.6952	14.9603	10.9662	10.445	10.4981	9.73887	11.6831	9.06572	14.0299	13.0413	13.1988	12.9278	12.9031	11.8025	11.9307	10.756
IL1R2	3.02898	0.194923	5.26838	5.78135	6.86109	8.21797	0.218158	0.080853	0.302859	0.305435	0.329222	1.15309	0.620605	0.497413	0.257954	0.374331	0.338559	0.61781	0.273778	3.99672	2.33686	2.69402	1.09741	0.159713	2.69465	7.27824	0.414211	2.99776	5.86541	3.94378	5.06201	5.82425	4.98052	8.70489	4.61119	4.73936
IL1RAP	8.99203	9.69721	10.2491	7.89596	9.37705	8.65226	10.3499	11.0838	11.4374	1.59082	10.7334	9.69906	6.66501	9.26473	1.50949	8.27239	8.0721	3.44772	6.10872	6.88398	7.31469	6.52069	5.86388	7.58137	7.82705	7.63998	8.63524	7.96667	8.24684	8.78928	7.53815	8.39247	10.1058	10.0169	8.40802	7.69218
IL1RAPL1	0.697806	0.703204	0.692514	0.718876	0.706575	0.752212	1.43555	2.95033	4.31325	19.689	0.728825	9.53372	0.801604	0.767778	0.714657	0.738492	0.730781	0.800785	0.717689	1.31871	0.689679	1.62583	0.978906	0.697227	0.732069	0.711642	0.747506	0.811172	1.31189	2.34758	2.46303	0.688531	0.708798	2.19529	0.731257	3.38091
IL1RAPL2	0.834606	0.836348	1.42837	0.841464	0.83744	0.852643	1.55151	6.86824	0.842968	0.84314	5.10357	0.949887	0.869934	0.857999	0.840078	0.847994	0.845411	0.86964	2.33534	2.26426	0.832003	1.39225	0.939014	0.834419	1.73321	0.839092	0.851041	0.873383	2.15912	1.91919	2.16215	1.15668	2.8251	0.849262	3.39664	1.69322
IL1RL1	4.28564	7.86289	7.65017	4.26999	7.33304	5.51459	5.41677	4.94887	3.40669	4.35063	8.18999	9.56622	13.2748	8.47293	14.476	13.6737	10.2947	3.17715	2.29848	11.4456	11.118	9.67669	6.25151	7.55257	5.5221	9.32419	11.2741	6.47471	10.2373	10.3586	9.4956	9.86276	10.2006	6.86336	7.23881	5.66774
IL1RL2	4.48991	5.03794	4.96987	4.36469	2.68424	4.20204	5.34688	5.06692	5.45658	5.25904	2.69745	6.49023	2.74284	2.72134	2.689	6.22668	6.75525	2.74231	2.6908	6.22341	5.97023	6.49923	3.94218	2.67878	2.69941	3.02297	3.17571	2.74906	5.48662	5.8764	5.42625	5.48014	5.4478	4.86127	4.24327	5.72992
IL1RN	6.19198	6.21269	8.24498	3.63066	6.62816	7.60306	0.470381	0.251229	0.598877	2.00242	0.638054	3.78257	1.05263	8.75295	0.531286	0.70431	5.75826	1.04877	0.555234	4.80134	5.40139	5.95561	1.69175	0.378978	0.660824	6.06275	10.6473	7.23614	6.73751	6.85617	7.69833	5.97962	6.74177	7.99964	4.56499	4.72094
IL2	0.740436	0.740508	0.740366	0.74072	0.740553	0.741196	0.740563	0.740267	0.740783	0.74079	0.740859	0.746013	0.741961	0.741429	0.740662	0.740996	0.740886	0.741948	0.740704	0.740388	0.740329	0.740314	0.74541	0.740428	0.740905	1.5435	1.68221	1.40786	0.953384	0.740526	0.740648	0.815309	0.740583	0.74105	0.740893	0.831505
IL20	6.81053	5.81806	6.26933	6.66819	5.3597	6.9421	7.57706	7.14387	7.55575	1.03273	1.05324	7.54718	1.31718	1.20298	2.05216	1.09263	5.64877	1.31455	1.00571	3.03654	3.11779	3.75511	1.78666	0.911239	1.06665	0.978819	1.12794	1.34741	8.56717	7.4965	4.44076	7.15305	6.32389	7.38179	1.06331	3.12474
IL20RA	7.87371	6.79411	8.59542	6.69348	6.77747	7.39741	7.11912	5.39842	7.77779	1.22222	1.24255	7.74874	1.50565	3.56543	2.19441	1.28162	1.25058	1.50302	1.19547	3.9843	3.89302	4.02014	3.73724	1.10226	1.25584	1.16889	2.49263	2.93105	5.66087	5.17327	2.67291	6.58437	6.25246	7.58935	5.95545	8.11843
IL20RB	3.63948	2.63607	3.37798	5.6383	2.63849	5.29682	5.68899	5.73475	6.23931	2.6511	2.65468	7.95287	2.71032	6.10598	5.65058	5.93303	5.57084	2.70968	4.28326	5.50901	4.62477	5.52423	6.14464	5.76185	4.1153	2.64214	2.66857	5.24828	5.98132	6.17059	6.64895	5.38697	4.88893	5.06632	2.65647	5.12876
IL21R	2.54675	0.61141	3.08797	3.88323	4.18632	0.808302	3.89431	3.68025	0.698519	3.03793	0.720229	9.88101	0.970015	0.862348	0.661923	0.757748	3.33666	0.967542	0.674763	4.01722	3.56154	2.93728	1.40985	2.07675	3.5337	7.74461	9.16437	10.0703	3.72237	3.15255	3.69595	3.07417	3.29629	4.13169	4.41341	4.51491
IL21R-AS1	4.94657	3.74101	5.17051	6.30012	3.31374	4.10507	5.36102	5.33191	4.21895	4.4374	2.62553	8.88119	3.19457	3.35326	5.02326	3.79947	6.379	6.05748	3.96624	6.30459	5.80789	5.71188	6.15659	4.64473	5.74238	6.00213	6.71993	6.59084	4.94682	4.00961	5.61533	4.83717	4.94278	5.02883	5.74804	6.22021
IL22	1.99187	2.02201	1.96187	2.10701	2.0406	2.27628	2.04465	1.91779	2.13102	3.74179	2.15911	3.20282	2.5019	2.35042	2.08449	2.20842	2.16918	2.49838	2.1007	1.97141	1.94561	1.9386	3.12988	1.98861	2.1758	77.6936	2.25328	4.634	1.96726	2.02978	2.07868	3.19255	2.05277	4.70321	2.17163	2.00039
IL22RA1	1.73148	1.73236	1.73062	2.77817	2.40507	1.74072	4.00086	3.80742	3.45705	1.73582	4.36256	1.79466	1.7498	1.74351	1.73426	1.73831	3.531	1.74965	1.73476	1.73089	1.73017	1.72997	1.78829	1.73138	1.73721	1.73375	1.73989	1.75164	2.55774	2.73288	1.73408	3.17147	3.53463	2.48863	3.32168	3.08103
IL22RA2	3.4765	1.67786	4.09605	7.57244	7.51872	6.33972	4.35297	4.6207	4.16002	1.69994	1.70512	8.40354	1.78215	1.74641	1.69006	1.71539	1.7072	1.78128	1.69329	1.66824	1.66342	2.35954	1.96911	1.67148	1.70857	1.68685	1.72495	1.79224	4.1606	5.00928	3.21489	5.11455	5.35262	5.61198	5.41876	6.65272
IL23A	7.54822	9.746	8.73251	6.05897	7.73687	7.32031	6.99984	6.89789	2.94751	9.77821	1.46727	9.1222	9.5291	10.4941	7.54561	3.80955	8.46083	10.4544	9.4772	12.0478	12.8326	14.2985	8.13578	8.25374	8.42282	10.7844	13.0506	11.4452	9.24316	11.3094	11.0814	10.7336	11.8069	11.9565	3.71479	5.77043
IL23R	4.68272	3.11813	4.82335	5.8366	2.73079	3.79651	5.10238	4.93101	5.47108	3.10234	1.49183	10.9684	2.55699	3.321	3.14297	7.20237	4.8317	7.67072	2.86019	5.27441	5.02797	5.16184	5.72721	3.62529	4.4669	5.36324	2.64454	5.8853	4.84305	4.34161	5.22549	4.27561	4.95063	4.63567	4.94072	6.00492
IL24	5.55313	6.56088	6.09719	5.39379	4.39614	5.83578	8.75368	8.15195	9.46862	10.2497	8.1815	8.50866	14.0137	13.8226	13.642	13.4811	10.7191	4.8958	6.10467	7.37563	7.84274	6.25416	5.03239	6.39723	4.93531	10.5731	9.83232	8.79717	9.97654	9.95129	9.52567	8.16774	9.02176	8.27186	6.04464	5.40087
IL25	-1.82136	-1.82136	-1.82137	-1.82134	-1.82135	-1.8213	-1.74329	-1.82138	-1.82134	-1.82134	-1.82133	-1.82089	-1.82124	-1.82128	-1.82135	-1.82132	-1.82133	-1.82124	-1.82134	-1.82137	-1.82137	-1.82137	-1.82094	-1.82137	-1.82133	-1.82135	-1.82131	-1.82122	-1.82137	-1.82136	-1.82135	-1.82137	-1.82135	-1.82131	-1.82133	-1.32496
IL26	0.931013	0.931147	0.930882	0.931543	0.931232	0.932415	0.93125	0.930695	0.93166	0.931673	0.931799	2.31346	0.933779	0.932835	0.931436	0.932051	0.93185	0.933756	0.931513	0.930923	0.930812	0.930782	0.939407	0.930998	0.931883	0.931359	0.932289	2.00659	0.930905	0.931182	0.931408	0.930784	0.931288	0.93215	0.931862	1.55582
IL27	-1.74297	-1.74296	-1.74297	-1.74295	-1.74296	-1.74291	-1.74296	-1.74298	-1.74294	-1.74294	-1.74294	-1.74253	-1.74285	-1.74289	-1.74295	-1.74293	-1.74293	-1.74285	-1.74295	-1.74297	-1.74298	-1.74298	-1.74258	-1.74297	-1.28855	-1.74295	-1.74292	-1.74284	-1.68516	-1.74296	-1.74295	-1.69056	-1.74296	-1.74292	-1.74293	-1.74297
IL27RA	7.80367	7.04333	7.01842	9.41818	9.27843	9.53574	10.0174	9.98626	9.89411	10.7908	9.24109	8.69313	3.452	1.93558	2.63808	1.74125	1.68455	7.72311	6.8132	7.7915	7.89566	5.16303	8.95213	9.40108	8.6723	9.70874	8.12427	8.73095	8.17432	9.25021	6.96622	9.25022	9.03756	9.23842	8.62078	8.74015
IL2RA	3.54129	0.354801	2.53695	4.06837	0.391133	3.00723	5.52114	5.14475	6.12166	3.07481	0.603956	8.2478	9.09739	8.31173	1.90414	0.684724	2.11452	1.10057	5.42208	3.46484	5.31878	5.9704	3.81736	3.67701	3.73567	11.0468	11.1926	9.17434	8.14758	8.04882	8.33017	5.87986	7.01502	8.16513	7.7844	5.20573
IL2RB	5.65229	5.41963	7.8135	-0.106142	-0.265841	0.237287	6.04087	6.24623	5.03479	1.6853	0.00782254	9.01695	9.14215	6.76392	1.54373	1.88183	1.78098	3.26586	-0.120564	1.16726	2.51495	2.74103	1.45729	1.23037	0.0425828	11.8578	12.5043	12.8297	5.88944	5.3333	5.89236	6.14576	6.98993	6.67269	6.96404	7.40974
IL2RG	1.67455	0.355473	0.190171	0.560347	6.00611	4.69125	0.41291	3.50808	0.61351	10.3937	9.6984	10.7437	9.95552	7.98619	2.6176	5.18582	4.60917	4.05253	8.74138	4.55865	5.83545	4.90434	10.0037	9.61698	9.48822	11.6986	13.0386	12.9651	7.53505	7.69232	7.79184	7.13577	7.56195	8.08	7.80043	8.24214
IL3	1.50742	1.55892	1.45522	1.69928	1.59023	1.95925	1.59699	1.37677	1.73771	1.74202	1.78196	80.3945	2.27045	2.06566	1.66277	1.85798	1.79767	2.26587	1.6891	1.47193	1.42653	1.41408	2.97182	1.50179	1.80793	1.63612	1.92535	2.32269	1.46468	1.57205	1.65329	1.41478	1.61053	1.88649	1.80147	1.52207
IL31	-3.12799	-3.12799	-3.12799	-3.12798	-3.12799	-3.12798	-3.12799	-3.12799	-3.12798	-3.12798	-3.12798	-3.12788	-3.12796	-3.12797	-3.12799	-3.12798	-3.12798	-3.12796	-3.12798	-3.12799	-3.12799	-3.08559	-3.12789	-3.12799	-3.12798	-3.12799	-3.12798	-3.12796	-2.99642	-3.12799	-3.12799	-3.12799	-3.12799	-3.12798	-3.12798	-3.12799
IL31RA	3.20405	2.8772	2.51058	2.70293	1.58776	0.968569	2.64776	2.44903	2.28971	0.936523	0.942085	15.3831	1.02358	1.99655	1.64998	0.953069	2.49879	1.02268	0.929363	2.85079	2.59788	1.43446	2.93681	0.905789	2.01457	0.922424	0.963264	2.22861	2.59573	2.33276	3.14726	2.29334	2.74733	2.29224	0.944853	2.87843
IL32	11.8234	12.6779	12.6243	11.9705	12.2594	12.456	9.38022	7.21423	11.1398	11.3464	10.2767	11.1802	7.9578	6.74051	11.1936	7.89897	11.0144	11.0394	13.5892	10.4282	10.1787	11.7493	13.896	13.0337	13.7529	10.92	12.8752	13.2995	11.2776	11.2444	12.2934	11.8868	11.3604	12.0773	9.7888	10.619
IL33	2.60741	0.863985	0.717858	8.92385	8.22207	7.11126	7.6293	7.35188	8.57479	2.42148	8.26699	5.52213	1.71545	8.08452	8.21805	9.09222	7.26948	3.83994	8.11126	10.4853	9.94022	11.2757	8.68318	9.61449	10.4405	3.24484	1.32235	4.91329	11.1241	11.5405	11.7423	8.63718	10.2369	8.95938	10.5651	9.78409
IL34	5.14126	6.55779	6.81685	8.67897	9.78427	9.76807	7.12476	7.14565	7.6169	6.19956	7.39924	9.65247	1.81896	2.94565	1.35458	6.28562	4.01067	1.81534	5.54074	7.20013	8.06689	6.63876	4.78843	5.48237	4.63099	1.33431	1.55329	1.86041	7.03185	7.87565	5.22679	8.16894	7.76277	8.69801	6.98047	7.3109
IL36B	0.0923015	0.112602	0.0721516	0.170121	0.125147	0.285857	0.127879	0.04264	0.186449	0.1883	0.20558	53.6566	0.442346	0.337012	0.154841	0.239274	0.212456	0.439884	0.165837	0.0785552	0.0612524	0.0565585	0.888592	0.0901094	0.216971	0.143829	0.270039	0.470774	1.41371	0.117843	3.74291	0.0568217	0.133371	0.252186	0.214127	2.57088
IL36G	3.09608	3.10682	3.08554	4.20307	3.11352	3.20368	3.11499	3.07031	3.14694	3.14797	3.15761	55.1462	3.29987	3.23417	3.12957	3.17669	3.16148	3.29828	3.13558	3.92227	3.07989	3.07746	3.62895	3.09493	3.16402	3.12358	3.19444	3.3183	4.40305	3.10961	4.1467	3.8502	3.11794	6.53044	3.16242	3.0991
IL36RN	-0.98363	-0.975661	-0.991588	-0.953314	-0.970759	-0.909087	-0.969694	-1.00334	-0.947024	-0.946312	-0.939678	12.0628	-0.849966	-0.889726	-0.959221	-0.926799	-0.937045	-0.850895	-0.954968	0.507133	0.769959	1.88383	-0.676524	-0.984493	-0.935317	-0.96349	-0.915091	-0.839225	1.08426	-0.973611	2.4917	-0.997679	0.17048	1.64729	-0.936405	-0.981375
IL37	-4.74228	-4.74228	-4.74228	-4.74228	-4.74228	-4.74228	-4.74228	-4.74229	-4.74228	-4.74228	-4.74228	-4.74225	-4.74227	-4.74228	-4.74228	-4.74228	-4.74228	-4.74227	-4.74228	-4.74228	-4.74228	-4.74228	-4.74225	-4.74228	-4.74228	-4.74228	-4.74228	-4.74227	-4.74228	-4.68552	-4.74228	-4.74228	-4.74228	-4.74228	-4.74228	-4.74228
IL3RA	4.86798	5.35559	4.35545	6.36185	6.72704	5.64244	4.33553	4.27064	1.78077	1.7831	7.71473	7.64211	2.08999	3.39668	4.96537	7.27091	4.86774	2.0871	8.81201	5.40202	5.54356	5.20696	9.58632	9.07572	9.07995	6.6186	7.83731	6.53789	7.40714	7.72808	7.79863	6.90837	6.48561	6.33945	7.11772	7.11649
IL4I1	6.47608	6.07487	6.2859	9.24008	8.51793	6.83853	5.73949	4.64691	6.07692	9.18664	7.92151	2.98521	10.3006	5.40002	5.82367	2.01056	7.15577	9.0578	7.85791	7.00416	7.63777	6.08066	9.19397	8.63546	7.78068	8.74674	9.84619	7.86066	7.98191	7.47407	7.73888	8.96589	6.84345	7.68483	5.81645	6.32301
IL4R	12.0239	12.4076	11.9957	11.4693	11.9205	11.7788	12.988	12.5846	12.6368	13.2867	12.315	10.3359	12.0618	11.1106	12.198	11.8398	10.8068	10.944	10.5672	11.3042	10.987	10.9728	11.3873	10.9047	10.4726	12.8379	12.0485	11.9888	11.6768	11.5977	10.5799	12.122	11.8642	11.8258	10.9472	10.6493
IL5	0.180389	0.196394	0.164567	0.242098	0.206318	0.335678	0.208482	1.19634	0.255169	0.256653	0.270538	48.6107	0.465749	0.377742	0.229905	0.29775	0.276076	0.46367	0.238676	0.169588	0.156035	1.25694	0.86078	0.178665	0.279716	0.221142	0.322759	2.53737	0.167403	0.200537	2.68479	0.152572	0.212837	0.308227	0.277423	4.85649
IL5RA	-0.651908	-0.624007	0.623117	0.962276	-0.607222	3.55744	-0.60361	1.64141	-0.529553	-0.527308	10.4553	7.98302	-0.256421	-0.361367	-0.568756	-0.467443	-0.498485	-0.258788	3.40696	-0.671364	-0.696557	1.09948	0.135651	-0.654979	-0.493191	-0.582824	5.14108	4.16758	1.54541	0.79147	1.48627	-0.703142	0.844306	1.19811	3.98936	3.25394
IL6	6.4917	7.73407	8.46943	7.73564	6.80881	9.88191	8.43004	8.13391	7.60908	11.4574	11.8364	13.0106	16.5016	17.2426	15.0295	16.1488	14.5521	13.159	12.7645	15.1848	15.611	17.2259	14.8362	14.015	13.8737	10.0491	11.1423	9.85629	13.9934	14.5564	14.952	13.6196	14.4873	13.665	11.6923	9.74429
IL6R	9.11152	8.9971	9.79117	9.47427	9.59738	10.4673	10.5839	10.7795	11.1411	11.41	11.3534	11.6025	11.5873	12.0537	11.4407	11.1555	10.2541	10.861	10.2972	9.11545	9.31402	9.46606	8.64163	7.99937	8.52864	8.70099	10.1096	9.74294	10.0483	9.7301	10.0221	9.42074	10.0689	10.462	9.66485	9.39742
IL6ST	14.7148	14.1556	15.0173	13.5547	13.6424	13.55	14.2017	13.8955	14.0232	14.4898	14.6076	12.8893	14.2367	14.0585	14.3755	15.4631	15.4459	15.4654	14.9776	14.4068	15.1519	14.4092	13.4538	13.8789	13.5872	12.2811	12.6876	12.5236	14.3391	13.7582	13.519	13.8405	14.0977	13.824	13.5816	12.8117
IL7	6.45016	6.41765	6.2631	7.69188	7.69394	7.30293	6.75861	6.99679	7.14917	8.14407	8.24401	4.11916	2.05443	1.95994	2.60521	1.87193	5.80276	2.05222	8.43491	3.06913	5.53983	4.04409	4.02201	1.73523	1.85173	1.78494	1.89972	5.53742	6.39248	6.33092	4.37486	7.39082	6.42114	7.00745	6.42509	5.69566
IL7R	5.18506	6.75616	4.5982	5.20869	5.75205	5.12088	5.99242	3.66506	7.65638	5.59549	9.96848	8.51013	10.4391	8.93073	7.90183	7.52879	7.28953	4.91996	5.18839	6.61861	6.38976	6.76061	6.22891	6.34763	2.4447	14.5461	15.5938	15.7492	10.5616	9.47342	9.67425	9.90798	9.88084	9.87417	8.51691	9.91565
IL8	14.4183	14.0555	14.473	13.2371	12.8559	13.5525	13.6798	13.7375	14.4785	15.1412	14.5654	14.5477	17.8135	16.6981	16.8414	18.5317	18.4032	16.7414	16.4424	17.0288	16.9455	19.1918	16.9521	16.8169	15.8331	14.697	15.9278	13.6246	17.0903	17.3507	17.9478	15.7854	16.6276	16.2729	8.81404	7.95737
IL9R	1.37347	0.808418	1.1084	0.812302	2.51042	0.820787	1.1828	0.803963	0.813443	0.813573	0.814802	4.47437	0.833919	3.99025	0.81125	0.817258	0.815297	0.833696	0.812005	1.11703	1.89549	0.804827	0.886576	0.806955	0.815623	3.92299	0.819571	5.13596	0.806038	1.16951	1.49171	1.08762	1.19005	0.81822	0.815418	1.58146
ILDR1	7.9421	8.55771	6.34936	4.85343	5.88817	1.18362	2.81531	2.72303	2.46272	1.12657	1.13664	10.1364	1.27686	1.2138	1.10711	1.15631	1.14065	1.27537	1.1135	2.13892	1.05275	1.69318	1.56948	1.06952	1.14328	1.91488	1.17433	4.48485	2.5166	3.38092	3.24658	5.45497	4.76657	4.97355	5.20285	5.80604
ILDR2	2.77256	2.9971	0.432135	0.491387	0.464303	0.560562	1.84303	1.82201	0.501182	0.502292	0.512639	8.2487	0.65408	1.86497	0.482203	0.532776	0.516752	0.6526	2.54579	2.70728	2.96522	1.59302	0.936518	0.443071	0.519452	8.12522	9.08117	6.86819	2.93721	2.56795	2.49231	0.422765	0.469269	2.20604	3.41338	2.65251
ILF2	12.091	12.3869	12.2676	12.4639	12.5617	12.8664	12.3074	12.3762	12.6149	11.1776	11.8662	11.3261	11.6537	12.3856	11.9924	11.7077	12.0957	12.0947	12.2644	12.0882	12.0337	12.6308	12.5428	12.9106	12.9831	11.6475	11.8216	11.3724	12.453	12.3603	12.8285	12.173	12.1354	12.4882	11.4998	11.9064
ILF3	12.8117	13.1896	12.7091	12.6717	12.4104	12.663	13.519	13.329	13.2634	13.3586	13.2798	11.3339	12.9011	13.1403	13.5649	13.1252	13.1874	12.3415	12.7705	13.3349	13.0637	13.2367	12.8215	12.86	13.1209	13.6351	12.3369	12.7476	13.5193	13.2244	13.5052	13.0727	13.0661	12.712	12.9075	12.9686
ILF3-AS1	8.30064	9.12928	8.38027	8.93231	8.39942	9.49328	8.18836	8.41689	8.17637	5.45552	8.77004	11.2404	8.20641	8.64498	9.00728	6.6223	9.05572	5.2778	7.09204	8.50379	7.97621	8.08137	8.51593	8.10713	7.98311	7.24745	9.20234	8.95359	7.86024	8.05356	7.93604	8.07843	8.05712	8.72164	9.53493	9.7586
ILK	11.574	11.603	11.3764	11.0498	11.4636	11.5197	11.738	11.6981	12.1136	12.263	11.8172	10.3661	12.7692	12.4435	12.1596	12.2328	11.9381	11.4078	11.4299	11.3867	11.448	11.3664	12.6517	12.3731	12.0002	11.3234	11.4546	11.0006	11.2097	11.4061	11.0204	11.6539	11.4519	11.5224	11.4776	11.7582
ILKAP	8.57932	8.50937	8.08823	8.39164	7.31117	8.67124	8.61335	8.4679	8.28819	8.32534	7.6398	3.47548	9.79507	8.9732	9.71292	8.55235	8.03448	8.57965	8.92881	8.90395	8.28962	8.4733	9.34753	9.22497	8.73493	9.77614	9.63564	8.68324	9.00906	8.82776	9.09848	8.84915	8.56105	8.32443	8.74002	9.23451
ILVBL	9.85589	10.2467	10.7944	8.90157	9.45497	8.92983	9.26426	9.09803	8.99048	1.80668	9.89399	8.36668	2.31726	3.32267	1.7289	6.82524	8.29284	10.5175	9.6008	9.49496	9.3452	8.87491	10.0999	9.06947	9.6674	8.75504	8.61866	8.72877	8.86847	8.65141	8.66888	9.64504	9.26092	9.43776	9.37221	9.62688
IMMP1L	4.49639	5.08628	5.13609	4.92194	3.20895	3.05648	4.66155	5.19108	5.14354	3.05181	3.0526	3.11094	3.06526	3.05916	3.05033	4.4968	3.05291	3.06511	5.364	3.97459	4.66943	4.24605	4.89406	4.18368	3.44256	3.04985	3.05568	4.72689	4.09795	4.64218	4.05989	4.54164	4.98879	4.55333	3.98947	5.18981
IMMP2L	7.5945	8.36126	7.84072	7.79013	8.00292	7.45649	8.05848	8.1066	8.19824	3.49647	5.28852	3.05945	2.49738	7.45311	7.856	2.27658	7.86791	2.49472	7.84426	7.22944	7.31684	7.11856	7.31791	6.77799	7.48667	2.17062	8.41781	6.00912	7.25261	7.71348	6.93566	7.54573	7.58291	7.40696	8.84297	8.40639
IMMT	11.0971	10.5361	10.9612	10.9881	11.1046	11.0908	11.2923	11.487	11.3693	10.2498	10.9854	10.4757	12.0322	11.9827	10.8028	12.0774	11.6704	12.8504	11.0374	10.7845	10.7269	10.7256	10.9663	11.3643	11.3323	10.7523	11.8831	10.9952	11.0935	11.0885	11.1506	10.85	11.0111	11.1441	10.8671	10.6201
IMP3	8.93142	9.14943	8.97342	8.38734	9.51241	8.85758	8.90163	8.99673	9.35047	10.2509	8.58457	7.08445	2.70602	7.93482	7.13939	9.16905	9.72352	8.75635	9.5922	9.45188	9.63287	9.64584	9.47603	9.73376	9.89052	8.4328	7.40692	9.54507	8.80389	8.99	8.39701	9.03824	9.33559	8.99902	8.93692	9.2322
IMP4	9.64324	9.6777	9.48843	9.45009	9.57052	9.38425	10.6123	10.2004	10.332	10.674	10.2645	10.1757	2.64573	10.2077	10.5208	10.3121	10.3602	2.64138	10.0649	10.5105	10.3276	10.7233	11.1726	10.5865	10.6915	9.78013	10.1239	9.46465	10.4448	10.0272	10.57	10.3401	10.0141	9.90474	9.34179	9.78266
IMPA1	8.37593	7.83138	7.99658	7.72577	7.57377	7.96064	8.19602	8.45615	8.04835	2.27616	2.30152	9.83887	8.89626	8.31017	8.92511	8.73648	8.80555	9.51964	8.56957	8.2939	7.9782	8.44803	8.46411	9.08654	8.54598	8.82355	7.77367	8.92639	8.50743	8.43034	8.19234	7.87719	8.5869	8.03956	6.97687	7.92693
IMPA2	9.91949	9.31992	9.11566	8.3577	8.57001	8.65689	8.14421	8.63496	8.72505	8.63265	1.9609	3.05078	3.55209	6.21617	9.05273	9.82589	9.02699	2.32199	7.9155	8.62616	7.60658	7.35334	6.60743	5.05712	5.85265	7.40855	7.0422	6.66876	8.39586	8.41401	7.49684	9.18495	8.29692	8.58709	8.69263	8.60425
IMPACT	10.2073	9.82912	9.78122	10.082	10.8175	10.3952	9.07667	9.70015	9.81455	9.9549	9.42264	9.02006	2.60318	7.21224	8.22517	6.92179	8.00905	10.0154	9.31609	9.29829	9.55702	8.83697	8.32059	9.60673	8.86139	7.64206	7.98722	7.74179	9.23111	9.64925	8.51491	9.47037	9.6394	10.041	10.2194	9.8741
IMPAD1	11.5687	11.5268	12.3857	11.3205	11.6711	11.6045	11.7299	12.1554	12.0223	11.4143	11.5638	11.9753	11.6787	12.8706	11.4008	12.4624	12.8774	12.4954	12.0917	12.3146	12.8036	13.1804	11.4566	12.0896	11.7915	10.2495	10.7504	10.9924	11.8487	11.6347	11.7759	11.3013	12.2097	12.0834	11.2962	10.6891
IMPDH1	10.1651	10.1859	9.63243	9.01654	9.48241	9.03696	10.0877	9.69389	8.73773	10.1471	9.01761	10.485	10.2608	8.80846	9.5789	7.08579	9.34118	9.9738	10.9022	9.89329	9.79297	9.42812	10.816	10.5238	10.4886	11.0069	10.662	10.3656	10.5722	10.2456	10.5433	9.89695	9.47166	9.5161	10.6866	10.1023
IMPDH2	11.4342	11.0543	11.8818	12.6149	12.8034	13.2902	12.7597	12.3152	12.5246	12.8194	12.1804	10.9318	11.084	11.6776	12.4711	11.7482	12.2286	10.0826	12.3942	11.9041	11.9344	11.8006	11.456	11.5268	11.8663	11.3543	11.9154	11.6298	11.7975	11.3891	11.4879	12.3285	11.7487	12.661	11.928	12.4828
IMPG1	1.02809	0.756585	1.15337	0.829898	0.756598	0.756792	0.756601	1.03266	0.756667	0.756669	0.75669	0.758318	0.757025	0.756862	0.756631	0.756731	0.756698	0.757021	0.756643	0.896981	0.756532	0.882617	0.758119	1.09357	0.756704	0.756619	0.756771	0.757074	0.805567	0.75659	0.997304	0.956039	0.756607	0.852845	0.7567	1.21335
IMPG2	3.73242	5.08017	4.20773	5.41296	4.76772	2.84038	4.25255	4.31021	2.86799	3.03657	2.09974	8.5935	7.67448	4.23536	4.69415	2.11106	2.10202	2.18507	2.63387	4.37271	3.50174	4.31449	4.1251	4.37346	4.67402	7.51557	6.11776	5.8046	4.38463	4.59727	4.65227	4.71009	4.71023	3.32961	3.97263	4.98157
INA	1.53761	1.10985	1.10913	1.11093	1.11008	1.11334	2.5225	1.75513	1.11125	1.11129	1.11163	3.03757	1.11718	1.11451	1.11064	1.11233	1.11177	1.11711	1.11085	2.20915	2.37948	1.48034	1.13402	2.26732	1.11187	1.11043	1.11299	1.11796	1.83552	1.45218	1.74063	2.08209	1.31278	1.1126	1.11181	1.10959
INADL	12.3521	12.2086	12.5042	12.2072	11.8283	12.6781	11.8093	11.7052	11.8945	12.3235	11.8589	12.5315	11.122	9.82254	9.85519	10.3478	10.1634	9.91192	10.0329	9.69866	9.57319	9.62442	8.70045	8.57899	8.96229	10.997	11.1158	11.2921	10.5597	11.1569	9.56438	11.7595	11.5698	12.2386	11.2049	11.5638
INCA1	3.9555	2.66501	4.18366	4.52859	4.8449	3.06422	3.84431	4.28193	2.83385	2.67146	2.673	7.79775	3.96606	2.68574	4.12246	2.6761	5.62374	2.69711	2.66949	4.40689	3.33341	4.061	4.16757	3.86188	3.80375	2.80834	2.67902	4.17603	4.23678	4.61028	4.32899	3.90641	4.58209	3.88048	5.84775	5.96799
INCENP	9.47532	10.0494	9.64969	9.27035	8.66828	9.01908	9.3571	9.35134	8.74304	8.49512	11.1455	10.6852	10.2384	9.02657	10.703	9.57528	9.6956	2.65766	9.24633	9.25568	9.81672	9.34946	9.25611	9.15276	8.83653	11.471	10.3919	9.7498	8.94404	9.27606	9.17307	9.73732	9.35007	8.79805	9.26843	9.03488
INE1	4.39491	5.45741	5.13084	6.15018	4.93137	5.84257	5.27152	5.82415	2.78893	3.44591	2.79249	8.18346	2.84316	4.36681	2.7832	3.23179	6.09269	3.49321	4.88117	5.65853	5.24972	5.91234	4.12021	5.88062	5.05158	8.05091	3.27159	5.77357	4.99119	5.67306	6.18981	4.86432	5.81572	5.27167	6.29917	6.69366
INE2	5.85853	5.09657	5.94294	6.73905	5.5245	5.23965	6.21312	5.79864	4.49524	5.17092	3.62539	8.89996	5.50975	6.50086	5.13698	4.87929	5.99238	5.65956	4.20334	6.60601	6.3618	6.07566	5.93655	4.45544	5.79465	5.23646	5.75578	5.69407	5.51102	5.25857	6.04161	5.40511	5.51065	5.03731	5.8019	6.30296
INF2	11.3166	11.6333	10.9364	9.23307	10.0184	9.80154	10.6245	10.3486	10.5666	10.4531	10.1014	6.10324	11.2588	10.802	11.5504	9.90577	10.6466	9.0793	11.5341	10.1509	10.1272	10.025	12.4467	11.3052	11.0365	11.6448	9.7135	8.37258	11.0742	10.7368	11.0309	10.8367	10.561	10.2472	11.483	10.8938
ING1	10.0921	10.5511	10.8938	9.52439	9.41682	10.2743	8.67273	8.85993	8.96776	10.4909	2.23399	9.64316	10.2473	10.21	10.6155	10.6738	10.718	11.1888	9.00435	10.3994	10.8785	11.0209	9.88878	9.65289	10.3049	10.1602	10.1778	10.5033	9.98514	9.86453	10.0665	9.89553	9.93039	10.0757	10.4293	9.37606
ING2	8.52038	9.43832	8.71871	8.38019	8.69329	9.10632	7.25758	8.50507	8.55328	9.18092	1.96791	7.94898	8.22002	5.6235	7.68082	2.03043	8.75317	2.37383	7.52712	7.89239	7.80566	7.92213	7.41849	9.27726	9.14362	9.9385	10.0626	10.2874	8.39616	8.71091	9.17713	7.97937	9.10505	9.12688	9.25322	8.53076
ING3	8.71271	8.38998	8.37862	9.1482	9.40617	9.15066	8.44558	9.19246	8.76118	8.64876	7.61697	7.42206	8.07685	9.59881	9.72689	9.44338	8.7009	2.65665	9.3966	8.54611	8.57968	8.28912	8.60121	9.87153	9.17484	10.8873	9.40544	9.11481	9.22509	9.51721	9.60552	9.26452	9.06467	8.84469	9.90929	9.66819
ING4	8.48683	9.23866	8.10938	7.7989	8.95162	8.18972	7.17405	7.6828	8.30042	9.50579	1.90493	8.68575	2.27757	8.25357	7.25672	1.96158	1.91661	2.27393	7.65386	7.06944	7.07058	6.94222	7.78711	7.1475	8.03631	9.54471	7.95404	8.31481	6.86306	7.94856	7.50597	8.28713	7.76225	7.95835	9.06978	9.7105
ING5	8.37269	8.39094	8.31647	9.23518	8.28138	9.3416	8.80712	8.45782	7.98784	9.78127	7.29962	12.1868	6.46788	9.70141	11.1058	9.102	9.52166	5.75937	8.75139	9.37705	8.66786	8.66002	8.87589	8.30763	8.617	10.7271	6.49828	9.66354	8.93844	8.86469	9.13608	9.10949	8.58672	8.80033	9.5048	9.97511
INGX	6.39967	6.91302	6.77899	7.86733	6.78132	6.65429	7.25251	6.7255	7.32737	7.01952	2.89902	11.8014	8.53912	7.30421	9.0615	4.09776	7.50128	7.8248	6.84226	8.00064	7.01399	7.25674	7.24077	5.83995	7.32652	6.14259	5.13427	6.67881	6.58542	6.17841	7.53962	6.51061	6.97188	6.73334	7.64246	8.13093
INHA	1.34914	1.19654	1.68648	1.54835	1.65439	1.19728	1.29126	1.31681	1.19684	1.19685	1.19692	1.20256	1.1981	1.19753	1.19671	1.19707	2.03936	1.19809	1.19675	1.27284	1.19635	1.19634	1.20189	1.19646	1.19697	1.19667	1.19721	1.19827	1.33837	1.28747	1.46292	1.3812	1.44789	1.19712	1.96588	1.93919
INHBA	4.92011	7.96794	5.96723	5.45333	8.80781	7.11327	6.7133	6.62041	7.78501	1.30865	2.60586	9.70185	11.2727	12.4405	11.1594	11.4213	11.8533	3.3113	7.35563	9.29076	9.26799	11.1595	5.06197	4.66848	7.84254	7.71124	10.5683	8.556	10.0587	10.5557	12.5557	8.47838	9.92156	9.83335	7.06003	7.40962
INHBA-AS1	5.08346	5.60615	5.10442	6.39462	6.51532	5.61653	5.66276	5.92136	5.01865	2.81549	7.09672	10.5135	2.20352	7.78694	6.94573	4.78031	7.2436	4.71186	5.29379	6.04367	6.31408	6.53487	5.48492	4.16	6.29059	5.38764	2.63446	6.50788	6.02799	5.95248	6.71636	4.9996	5.68794	5.63947	5.83047	6.53014
INHBB	10.714	10.9882	9.10757	9.44597	10.8627	10.2464	4.99863	4.92244	3.06114	9.55202	7.03301	2.32444	1.4067	1.17791	0.697294	0.938029	2.66164	2.98707	1.62102	6.3026	5.85803	6.43513	10.3797	10.3019	9.45801	0.662727	1.0172	4.17895	8.15337	8.23803	8.69531	9.55861	9.15938	9.65533	10.1538	9.36928
INHBC	-0.254808	-0.254798	-0.254818	-0.254768	-0.254791	-0.2547	-0.25479	-0.254832	-0.254759	-0.254758	-0.254748	-0.25398	-0.25459	-0.254667	-0.254776	-0.254729	-0.254744	-0.254592	-0.25477	-0.254815	0.154192	-0.254825	-0.254074	-0.254809	-0.254742	-0.254782	-0.25471	-0.254568	-0.119606	0.034012	-0.0716557	-0.254825	0.00917571	-0.254721	-0.254743	-0.254805
INHBE	4.89322	3.84372	4.8123	5.69817	4.01113	5.94507	5.30971	5.2722	5.79313	1.85882	1.87261	10.5727	5.19807	2.98315	6.53294	6.67664	6.26192	3.17582	4.85837	6.01829	5.23275	5.17865	5.84907	4.06535	5.55852	3.67329	1.9238	5.16138	5.1995	3.57969	5.08923	4.78974	4.96804	5.33965	5.46688	5.95526
INIP	8.81221	8.60384	8.35832	8.74013	8.38885	8.49025	8.5395	8.87077	8.28035	4.32021	3.36162	11.6934	6.46559	7.81061	7.6602	6.81058	7.30966	5.09054	8.35986	8.63547	8.71388	8.4756	7.95648	7.87012	8.09775	9.16016	8.88918	8.52688	8.1939	8.14539	8.32079	8.08226	8.58803	8.53337	8.55353	8.57163
INMT	7.23143	6.91944	7.32706	8.51344	7.42525	7.15671	7.93796	7.28147	7.89081	6.08688	7.49828	11.7627	6.19346	6.02068	6.3885	4.66555	7.41904	8.41755	6.35549	8.72849	7.7986	7.68076	7.9314	6.73732	7.45161	9.01508	6.63335	7.25251	7.3826	6.68399	7.71775	6.8985	6.90545	6.94169	9.4736	9.11432
INMT-FAM188B	5.65724	6.30016	5.85889	5.92318	5.27537	4.95163	5.60628	5.52291	4.68536	3.06471	3.06824	7.43536	3.1228	3.09699	6.25974	6.2194	5.61722	3.12217	4.69851	6.17252	6.61147	6.33345	6.13651	6.29939	5.82134	3.05589	3.08189	5.54585	5.82221	5.98424	5.61722	6.03384	5.95225	5.34282	6.87104	6.50431
INO80	10.7688	10.5192	10.0261	11.0691	11.0121	10.6541	10.8992	10.6802	10.416	11.39	9.72877	9.61662	11.2621	10.6866	11.2677	10.7202	10.899	9.56763	10.2953	10.4818	10.3555	10.393	10.8819	10.478	10.3942	11.3147	10.4557	10.5409	10.9726	10.8159	11.0453	10.9511	10.6628	10.5533	10.7904	10.3798
INO80B	8.10471	8.37497	8.50797	8.58741	8.52227	8.70492	7.99147	7.91692	8.29902	10.443	7.15933	8.09129	7.60364	6.42295	9.02839	8.61438	8.7654	3.89603	7.64913	8.34594	8.53556	8.59322	8.88664	8.14483	8.19888	8.70146	7.7201	8.61075	8.06447	7.96023	8.31064	8.62617	8.35558	8.06955	8.54092	8.86111
INO80B-WBP1	8.82579	8.86047	9.42518	9.04286	9.09251	9.21286	8.26468	8.00941	8.49718	10.9426	8.1797	8.75678	7.95891	7.45588	9.00136	8.66227	8.80281	2.70896	8.31302	8.46742	8.62789	8.71533	9.05103	8.57871	8.7131	8.89438	7.95506	8.83391	8.45807	8.27254	8.59828	9.13999	8.47499	8.90972	9.38216	9.70968
INO80C	6.60224	7.08756	6.59604	6.16021	6.89606	6.59813	7.38501	6.80065	7.33675	2.04147	2.97546	9.76102	2.34233	6.67355	5.29318	2.10339	7.21759	7.01392	8.59136	6.98953	6.40776	6.80599	9.01012	8.54605	8.92605	1.98651	8.58966	6.43501	6.78617	7.33386	7.72038	7.08252	7.08292	6.59243	7.16733	7.39789
INO80D	10.1195	10.3499	10.3894	10.1163	9.96619	10.0342	10.1216	10.3842	9.87274	10.333	8.93403	12.2168	11.8638	10.8851	10.5662	11.0441	10.6124	10.6275	11.1683	10.1161	10.8105	11.0335	10.7175	9.94159	9.99486	11.0722	10.6352	11.2822	10.1517	9.90617	10.6544	9.95999	10.4607	10.2133	10.381	10.3079
INO80E	8.62079	8.60105	8.21089	8.30035	8.29098	8.39316	8.77841	8.67961	8.7966	7.06113	2.0915	3.1923	4.21596	8.36683	7.54246	8.57807	7.30173	2.4576	8.10563	8.58838	8.70914	7.8436	9.27573	8.25801	8.60011	9.45543	9.31021	8.62204	8.27432	8.89407	8.24617	8.88864	8.48462	8.4864	9.79676	9.80779
INPP1	7.80239	8.21033	7.91693	7.463	8.3596	8.76658	10.5751	10.5906	11.1838	11.1363	9.20483	10.4286	10.2119	9.14515	8.17474	10.0673	9.4619	10.2792	9.08987	9.61377	9.376	9.26206	9.48553	9.79557	9.47454	7.60764	3.85528	5.0496	9.36094	9.7659	9.23523	9.25474	9.63049	9.19613	9.00976	9.02341
INPP4A	8.84587	9.01788	8.90409	7.84379	8.40918	7.29469	8.79711	8.48659	8.26511	9.23473	8.38163	11.295	10.3615	9.07987	9.68434	7.51854	8.5404	10.992	8.70781	9.88594	10.2933	9.62398	9.88498	8.68939	8.64347	10.2129	11.2094	11.2676	9.17665	9.39971	9.1867	9.04551	8.92028	8.40115	10.0556	9.64946
INPP4B	11.302	11.231	12.2463	7.85696	9.68705	6.0639	7.41121	7.91092	8.11339	3.33343	7.59774	3.11528	11.6413	12.0416	11.2867	11.3326	11.1597	9.49471	10.7777	5.72866	6.61948	6.621	7.33073	7.32605	7.64662	8.92905	8.70704	9.90489	8.43879	9.01759	9.04567	9.13982	9.58683	9.8541	9.18089	8.70017
INPP5A	8.95721	8.80844	8.74158	7.72948	8.6307	7.94691	8.75243	8.53352	8.92609	10.5892	9.50978	8.95626	10.2662	11.3141	9.49012	10.3257	8.2347	4.37444	8.96775	9.21484	9.04056	8.65432	9.57074	9.21273	9.24034	9.08538	9.44473	8.75627	9.07901	8.65596	9.00938	8.69392	8.68073	8.52159	7.47213	8.32778
INPP5B	9.17259	8.56409	8.89972	9.4931	8.62028	8.86786	9.10171	8.88671	8.76163	10.1605	8.37612	10.8554	3.84007	9.83814	10.7378	9.66579	9.37794	10.8735	9.03296	9.84807	9.69686	9.58675	9.68043	8.53696	8.23024	10.1775	9.48652	10.035	9.0258	8.97785	9.02177	9.52266	9.17939	8.46271	8.87749	9.60425
INPP5D	5.00435	2.62829	5.3028	5.96364	7.18869	4.85259	9.72787	8.42307	7.62026	9.23043	8.10884	10.4029	9.88094	1.40183	3.98825	2.5236	4.41533	10.2585	9.04813	2.4516	5.01319	3.62666	9.30527	9.38787	9.47865	13.8175	13.0576	12.5133	8.21148	8.33229	8.23747	8.24958	8.60872	7.31629	10.0565	10.0099
INPP5E	8.09878	8.18725	7.15934	8.02254	7.45588	7.42501	8.3932	7.5337	7.43619	10.0415	7.37911	9.2045	2.46761	7.02138	9.12269	7.55765	6.48493	2.46425	6.56848	8.3422	8.05549	7.64133	9.05094	8.27954	8.44985	10.0645	3.23166	8.29471	8.50344	8.74138	8.715	8.69528	7.54689	7.70301	9.27822	9.22802
INPP5F	9.31703	9.46161	9.32413	8.98245	9.04635	8.46705	9.90064	10.2259	9.52613	11.0129	9.66881	9.0035	9.15553	8.92285	8.64483	8.0785	7.36615	10.6473	9.6803	8.69023	9.01564	8.54291	9.00726	9.73154	9.49124	11.8644	9.82609	9.56424	9.20225	9.68674	9.59159	9.28379	9.61243	9.11393	10.0276	9.69804
INPP5J	8.66878	6.91348	7.37226	5.63354	6.73012	3.324	3.88467	3.58052	2.32294	2.32698	1.50085	6.81923	2.82229	1.58656	6.66964	1.52276	4.19389	1.65455	4.42313	2.91376	1.40683	2.01028	1.97625	1.4257	1.50825	1.4607	1.54279	1.67521	4.75031	4.51106	4.36471	6.57143	4.62814	5.52754	6.86098	5.94836
INPP5K	9.74068	9.88755	9.08672	9.0859	9.66431	9.32145	9.22338	9.25499	9.64884	3.12273	8.23446	5.45073	3.76024	9.2464	9.71396	9.85153	9.43773	7.68353	9.74367	8.88573	9.35355	8.99603	9.50149	9.31086	8.8295	9.56808	9.86326	9.84915	8.87703	8.99867	8.93444	9.39506	9.07026	9.13451	9.50724	9.21007
INPPL1	10.5877	10.7052	10.4965	10.5996	10.4914	10.212	10.1292	9.73874	9.66051	11.3214	9.3654	7.8349	9.54539	10.446	10.828	9.35782	10.7812	11.4379	9.69166	10.7174	10.3566	10.0779	10.5132	10.4327	10.2821	12.3144	10.9745	10.7831	10.4939	10.5907	10.2957	11.0076	10.3163	10.4567	11.2352	11.4168
INS-IGF2	4.38235	3.68769	6.38278	5.29491	2.54291	3.69672	6.50461	5.34781	5.56552	9.5796	9.74404	11.3384	11.3358	11.8451	13.1119	12.663	12.3276	10.7696	8.7762	13.2619	13.6464	13.0486	12.6719	12.0953	12.5581	5.6875	6.95866	5.81032	12.0091	10.9741	11.7793	12.0357	11.0436	9.81208	13.4898	12.6001
INSC	1.59322	0.977879	0.974963	0.982224	0.978807	0.991746	0.97901	0.972903	0.983502	0.983649	0.985026	17.3832	1.00656	0.996323	0.981047	0.987781	0.985581	1.00631	0.981892	0.975417	0.974196	0.973868	1.0672	0.976244	0.985947	1.71234	0.990378	2.39542	1.30121	2.25403	1.98089	0.973886	0.979421	2.80947	0.985716	2.74479
INSIG1	11.3593	11.1177	12.121	10.1973	11.2601	12.1077	8.38385	10.9672	10.2284	9.93457	11.0182	11.6443	11.7659	10.9798	11.3414	10.9012	12.5248	11.0498	11.7206	9.79474	11.2411	12.4874	11.1152	12.6433	13.6365	11.1213	12.2009	11.7067	10.9609	11.4523	12.3312	10.4303	11.3586	12.4328	10.6845	9.75622
INSIG2	10.6245	10.7001	11.5555	9.22799	9.4638	9.92257	9.10138	9.65678	10.0619	2.11661	9.07159	10.538	11.1601	11.0138	7.53703	10.0496	10.5201	10.4416	10.8475	9.73687	9.2176	10.5367	9.92568	10.2646	10.0565	9.24625	9.76494	9.07271	9.24032	9.33804	8.82141	9.61123	10.0553	10.4073	8.88143	9.01133
INSL3	1.2776	1.27767	1.41497	1.38622	1.52359	1.27837	1.52609	1.27743	1.65869	1.27796	1.27803	1.2834	1.27915	1.2786	1.27783	1.27817	1.27806	1.27913	1.27787	1.4192	1.31232	1.46095	1.28275	1.2776	1.51299	1.27779	1.2783	1.97295	1.80862	1.27769	1.58404	1.56265	1.72119	1.4191	2.63925	1.66996
INSL4	-1.34815	-1.34814	-1.34815	-1.34813	-1.34814	-1.3481	-1.34814	-1.34816	-1.34813	-1.34812	-1.34812	-1.34777	-1.34805	-1.34808	-1.34813	-1.34811	-1.34812	-1.34805	-1.34813	-1.34815	-1.0129	-1.34816	-1.34781	-1.34815	-1.34812	-1.34814	-1.3481	-1.26341	-1.34815	-1.29063	-1.34813	-1.34816	-1.23053	-1.34811	-1.34812	-1.34815
INSL5	0.795158	0.836458	0.753425	0.949612	0.861617	1.1615	0.86706	0.690926	0.980739	0.98424	1.01667	68.594	1.41908	1.24909	0.920092	1.0786	1.02945	1.41525	0.941374	0.766769	0.730537	0.72061	2.01528	0.790654	1.0378	0.898581	1.1337	1.46273	0.760973	0.847002	0.912433	0.721168	0.877962	1.10189	1.03254	0.806891
INSL6	-2.27008	-2.27008	-2.27008	-2.07943	-2.27008	-2.27005	-2.27008	-2.27009	-2.27007	-2.27007	-2.27007	-2.26988	-2.27003	-2.27005	-2.27007	-2.27006	-2.27006	-2.27003	-2.27007	-2.27008	-2.27008	-2.27008	-2.2699	-2.27008	-2.27006	-2.27007	-2.27006	-2.27002	-2.27008	-2.27008	-2.14528	-2.27008	-2.27007	-2.27006	-2.27006	-2.27008
INSM1	0.232737	0.232817	0.23266	0.233055	0.232868	0.233587	0.232879	0.232549	0.233125	0.233133	0.23321	0.239015	0.234444	0.233848	0.23299	0.233363	0.233241	0.234429	0.233037	0.232684	0.232618	0.232601	0.238331	0.232729	0.233261	0.232944	1.34571	0.23462	0.445482	0.87619	0.626531	0.232602	0.605054	0.447346	0.233248	0.892794
INSM2	0.305541	0.305578	0.305505	0.41605	0.305601	0.305936	0.305607	0.36899	0.305721	0.305725	0.30576	0.308487	0.306336	0.306058	0.305658	0.305832	0.305775	0.306329	0.30568	0.305516	0.305485	0.305477	0.308163	0.305537	0.305784	1.02411	0.3059	0.306419	0.712497	0.305588	0.726189	0.434532	0.305617	0.447929	0.305778	0.305551
INSR	12.3912	12.4863	12.9151	12.1154	12.8065	13.5244	10.7934	10.7274	11.3322	11.9493	10.9193	12.3757	12.028	11.6516	11.9768	12.1439	11.4928	5.37884	10.3636	11.0637	11.2534	11.1972	13.3116	12.7704	13.1325	9.67503	10.7731	9.31728	11.1965	11.2546	11.382	12.0015	11.8294	13.3147	11.4535	11.8863
INSRR	0.471154	0.48005	1.16535	0.505374	0.485558	0.557009	1.30491	1.91351	0.512599	0.513419	0.521086	10.1684	0.628848	0.580199	4.61221	0.536101	0.524143	0.627696	0.503481	3.80213	4.69419	3.66849	0.855809	2.78655	0.526153	0.493775	0.549888	3.54966	1.83859	2.39125	1.35894	1.49973	3.06006	1.57813	4.49315	4.76434
INTS1	11.0328	11.1315	10.5119	10.4317	10.2076	10.1083	11.2435	10.614	10.0073	12.4518	11.6344	9.92778	10.0781	10.3459	11.0839	11.1532	10.9287	11.3849	10.1989	10.5245	10.7911	10.2239	11.441	10.7008	10.1988	11.5239	10.5778	10.2802	10.2738	10.2052	9.90825	11.064	10.3266	10.3683	10.8017	11.0255
INTS10	11.2019	10.0638	10.716	11.2347	11.0001	11.3146	11.0815	11.033	11.1223	11.5461	12.2197	5.68692	9.88556	10.0477	10.4667	9.72035	10.1056	10.7157	9.82377	9.97073	9.8864	9.79561	9.72412	10.2444	10.63	11.2989	9.85049	10.6239	10.5366	10.6831	9.96362	10.8141	10.6008	11.0644	10.6312	10.8143
INTS12	9.46152	9.59139	9.95112	8.89885	8.67388	9.55822	8.8985	8.93738	9.23152	9.47956	7.15101	3.30561	2.55014	7.5758	7.88029	9.63739	8.98199	10.9438	8.79504	8.47185	8.4111	8.121	8.77075	9.30526	9.44025	8.40335	6.4044	8.65545	9.05251	9.30885	9.16707	8.57891	9.02725	9.01787	8.92718	9.13543
INTS2	8.0033	7.84567	7.92032	7.93098	7.89291	7.74249	8.58371	8.64368	8.30129	2.47226	7.6272	7.99118	8.83733	8.13364	7.4311	9.69251	7.87207	9.95142	7.85485	8.00574	8.42491	8.03167	8.40283	8.13417	8.5969	8.00775	7.26774	8.72052	8.41961	8.34767	8.99098	7.9415	8.22927	7.79752	8.55846	8.43886
INTS3	10.7741	10.4675	9.84099	11.3526	10.7522	10.6009	10.6604	10.2316	9.53849	11.2588	10.3422	9.27992	9.89873	9.69806	9.85264	9.79354	9.25193	11.404	9.80247	10.7347	10.7456	9.91588	10.952	10.0955	10.1374	11.4831	10.1975	9.57616	10.1747	10.5755	9.74688	11.2865	10.4028	10.2413	11.8286	11.8509
INTS4	9.68413	9.30908	9.34024	9.45023	9.29402	8.91887	9.55446	9.11043	9.31989	11.0963	9.14704	7.02172	9.65446	7.99448	8.83381	8.57502	9.48139	10.7386	9.229	9.11898	8.99597	9.10269	9.25963	9.1548	9.40221	10.3335	7.54751	9.78595	9.01734	9.15551	9.27718	9.42298	8.93138	8.92682	8.86676	9.49064
INTS4L2	3.87502	2.04482	4.12492	3.50754	3.97247	3.87393	3.95168	3.76225	2.92724	2.05716	2.0601	10.6938	2.10521	2.08393	2.05161	5.52198	3.83816	2.10469	2.05342	3.69916	3.5635	3.75045	4.35296	2.80532	4.217	2.04982	2.80989	4.42849	3.47874	4.16297	3.82264	3.40457	3.64181	3.2734	2.06156	4.50191
INTS5	8.33674	8.20488	8.0776	8.15466	8.3658	6.79913	8.29605	8.14444	8.78882	2.18997	8.63378	3.21607	10.1751	8.50158	7.6273	6.87948	7.80886	2.53611	7.96742	8.20319	8.43753	7.64028	9.06884	8.67919	8.30233	9.33472	9.03206	8.66392	7.71829	7.36302	7.2564	8.82153	7.98475	8.0579	7.37614	8.11371
INTS6	10.8359	10.5039	10.5401	10.9598	10.8855	10.6699	10.5493	10.4136	10.4915	10.2489	9.78666	10.6505	11.6425	11.7764	10.6905	11.1963	10.9283	11.2227	10.6883	10.7789	10.6554	11.2456	10.2681	10.8258	10.6825	11.8695	11.9707	11.5353	11.0123	10.9691	11.4506	10.632	10.6388	10.8353	10.362	10.5353
INTS7	8.89314	8.3602	8.6882	8.38082	7.74292	7.80946	8.71208	8.68507	8.37582	9.90839	8.18221	10.3076	3.822	9.43544	8.80762	9.20285	8.78216	4.83254	8.9274	8.45452	8.17032	7.45619	8.26249	8.01898	7.92538	8.16431	7.3273	8.32373	8.05929	8.11978	8.08571	8.20944	8.20642	8.02157	8.68184	9.10739
INTS8	9.59189	8.315	9.2162	9.39301	8.73478	9.44045	9.44002	9.33352	9.85422	3.15057	10.6251	9.44887	8.52019	8.96346	9.64491	9.5222	9.67714	3.7836	10.1335	9.36783	9.14959	9.35773	8.7029	9.58421	9.94133	9.47773	8.78609	10.2082	9.24294	9.81843	9.08728	9.3078	9.35697	9.67678	9.52877	9.93898
INTS9	8.33105	7.98375	8.01177	7.43775	7.42817	7.30362	8.43579	8.1811	8.51213	3.11759	9.23536	9.13109	3.6906	8.39998	7.6907	2.34509	6.40723	2.5837	8.13291	7.70892	8.194	7.69235	7.63772	7.376	7.59469	9.33874	7.6175	8.32594	7.35848	7.22765	7.33308	8.21229	7.52525	7.30763	8.04179	7.97058
INTU	6.82264	6.52751	7.13577	6.43661	7.03572	5.63323	7.15256	7.246	7.42187	2.21693	7.94458	8.01864	2.39583	2.32032	2.19408	2.25201	6.72267	3.40724	5.94346	5.75762	6.26122	5.77127	4.75755	5.50588	5.18123	2.18659	2.27335	2.41661	5.91656	6.21921	5.72783	6.48705	6.66529	6.47615	8.01224	8.02586
INVS	8.7645	8.86225	8.33793	9.17273	8.34863	8.75224	9.29231	9.00753	8.63047	8.94647	8.33781	8.28054	8.74373	8.81524	8.7048	8.88263	9.06563	10.1144	8.73233	8.85113	8.95322	8.67041	9.22189	9.06578	9.09843	10.701	10.3343	9.71162	8.95094	9.18474	8.51169	8.82537	9.06466	8.9962	10.0061	9.28396
IP6K1	10.6007	10.0816	10.306	10.0109	10.8256	10.1216	10.6715	10.4197	10.3484	10.5213	10.0395	10.2652	11.3701	10.8176	11.5075	11.139	11.0974	4.52855	10.8995	10.4113	10.8031	10.4612	11.1227	10.4991	10.4586	10.5017	10.3897	10.0466	10.2098	9.98387	10.5573	10.6446	10.0488	10.1769	9.66676	9.80839
IP6K2	11.0008	11.3607	10.9195	11.0942	10.7486	10.7926	11.2621	11.2001	11.8664	11.4237	11.1857	10.8229	9.43329	9.72391	10.8753	8.85885	10.0103	11.0967	10.7875	10.9183	10.1278	10.7707	10.3961	10.89	10.9756	9.72253	10.352	10.3138	10.942	10.9784	11.4109	11.0307	10.9387	10.9577	11.2749	11.6498
IP6K3	3.18551	4.14251	2.24671	2.49871	3.32924	3.07047	1.85763	1.32131	1.33026	1.33038	1.33155	4.28092	1.34982	1.34112	1.32818	1.33388	1.33202	1.3496	1.3289	1.32343	2.29959	1.55595	1.40133	1.32413	1.33233	1.32748	1.33608	1.35234	2.61593	2.00963	2.34623	2.78974	2.98633	1.3348	1.33213	2.55956
IPCEF1	4.07977	4.66576	5.74572	6.57472	5.86399	6.15201	5.031	5.78	6.15851	3.81693	0.837153	10.4459	6.23554	3.26994	3.04078	2.95868	2.86442	2.89471	8.26594	5.41936	5.17261	4.65312	2.04046	3.9564	5.21305	10.3376	11.1869	10.7729	6.50679	4.86046	5.7924	5.96549	5.68881	5.65548	6.51299	7.20565
IPMK	9.55573	8.45928	9.99312	9.52401	9.19814	9.78109	8.09186	8.73339	9.12069	1.85409	8.62706	11.3091	2.38534	10.2669	9.28869	10.6399	11.0713	2.38069	10.3939	9.44443	10.1861	10.779	9.41934	9.69487	10.063	8.8522	10.2541	10.222	9.72944	8.92721	9.78279	8.74272	9.21525	9.70315	8.26891	8.19755
IPO11	9.2577	7.81735	8.97598	8.85372	9.10497	8.76781	9.26884	8.99782	9.72937	9.76956	9.69612	9.44097	8.40242	6.55776	8.33257	8.97708	8.89499	12.0014	10.2687	8.64296	8.51072	8.84462	8.99703	9.37715	9.50684	8.49717	8.09779	8.70247	9.14814	8.70675	8.89525	8.91146	8.95526	8.86154	8.91258	8.51943
IPO11-LRRC70	6.14619	5.33446	5.83296	6.23609	5.21899	4.79537	6.31904	6.26892	6.70381	2.51921	2.52865	3.03268	7.22813	4.99357	6.13889	5.27743	6.65312	9.20092	8.40224	5.80357	4.61427	5.61624	6.48888	7.75542	7.889	5.91978	3.28735	5.44222	6.16537	6.50035	6.5703	6.21021	6.24365	5.86587	7.25649	5.9876
IPO13	9.06493	8.04902	8.79739	8.74879	8.57385	8.21114	9.46538	9.0232	8.73594	2.12923	9.58854	7.48013	8.89754	9.01111	8.95336	7.2375	8.10494	2.52504	8.43442	8.85153	8.96612	8.37974	9.09134	8.46044	8.30208	8.55363	2.26358	8.36985	8.50105	8.20014	8.20765	9.12059	8.56451	8.52378	8.188	8.60582
IPO4	10.3693	10.7031	10.369	10.5084	10.9352	10.4413	11.8188	11.2456	11.0739	10.3539	11.4896	9.09369	10.3539	10.2896	10.3948	10.7911	10.5072	11.477	10.0305	11.1596	11.302	11.1556	11.3763	10.8041	10.3157	10.1348	8.04912	9.16083	10.937	10.1846	10.4985	11.1483	10.4584	10.4274	9.43605	10.2777
IPO5	12.3046	11.7153	12.5389	12.9997	12.9217	13.7198	13.0266	12.9848	13.4275	13.244	13.5519	13.1788	13.6062	14.3087	13.4446	13.4993	13.7194	11.1331	13.0636	13.2135	13.312	13.8921	12.3665	13.2611	13.15	12.5658	12.1185	12.4156	13.523	13.1064	13.4604	12.9927	12.7372	13.4599	12.2008	12.313
IPO7	12.8868	12.7685	13.9138	13.3729	13.5882	13.9146	13.0573	13.154	13.5792	12.5883	13.795	12.8746	13.4714	14.6465	13.3749	13.8412	13.3963	13.6612	13.488	12.8032	13.1113	13.4692	12.1715	13.3122	13.3906	12.3777	12.6685	12.593	13.3591	13.0794	13.1556	12.9126	13.0409	13.6672	12.1623	12.1344
IPO8	11.137	10.8521	10.9696	10.5542	10.7015	10.6253	11.065	11.329	10.8713	10.606	10.9322	8.8913	11.7304	10.6057	10.9781	11.3938	10.5832	11.4316	11.2858	10.6019	10.9476	10.7663	10.3382	11.3224	11.1717	11.5753	11.0553	11.2117	10.8356	11.08	10.8007	10.8531	11.1184	10.7928	10.8345	10.5028
IPO9	11.4382	11.4498	11.2282	11.1891	11.0204	10.8806	12.0049	11.8659	11.4759	12.388	12.4098	13.3904	12.2064	11.848	11.5311	11.3894	11.493	11.2507	11.0371	11.6274	11.6069	11.2176	11.4837	11.1665	11.2179	11.3065	11.3619	11.2818	11.3018	11.3214	11.0585	11.1977	11.3918	11.0665	11.0164	11.2679
IPP	7.44818	6.40292	6.66541	7.6679	7.31752	7.10954	6.53788	5.9474	3.44008	2.43122	2.44104	7.71322	2.58261	5.13066	5.00352	2.46037	2.44496	3.9797	2.41854	6.04647	7.01547	6.18326	5.68613	5.117	5.92248	2.9835	7.76254	6.6172	6.42229	6.76885	6.1106	7.14761	6.57678	6.58295	7.67316	7.1514
IPPK	9.5029	9.5183	9.91994	8.36034	8.11236	8.3289	8.34869	8.02192	8.26878	9.13972	10.4035	9.31985	9.86982	8.44885	7.19996	2.19981	7.48411	2.52999	8.74504	8.38343	8.00176	8.47678	8.86602	8.69762	8.74235	9.72053	9.32063	9.17554	9.17227	8.99023	9.3991	8.68571	8.6256	8.82163	9.20771	8.84659
IPW	5.9824	5.83089	6.35814	6.75304	5.50215	6.28122	5.71171	4.85463	5.65586	2.36721	2.37486	5.48067	9.29908	4.55926	2.35264	7.74706	2.37793	2.48808	5.87362	5.39528	4.99331	4.85533	2.76961	4.58132	4.58816	7.11692	6.33412	5.86149	5.5091	5.64008	5.37052	5.88629	6.07039	5.81864	6.61716	6.98382
IQCA1	7.93634	8.59069	7.01087	7.68901	8.4298	9.60507	8.70769	10.05	10.5922	9.58001	8.91759	11.4747	1.95348	7.67326	7.71409	3.9244	5.80858	4.72124	11.7487	8.46153	9.01356	10.2236	10.9166	13.3808	14.6713	1.1713	3.87398	6.76358	8.62262	10.9073	12.2605	8.98348	10.5772	11.3828	8.83353	9.57418
IQCB1	9.7652	9.49206	10.1237	9.63944	9.91337	10.2811	9.38815	9.47206	9.66141	3.2244	8.26088	10.0068	9.92355	10.024	9.62986	8.20293	10.2384	10.6383	9.59735	9.74198	9.26372	10.0375	8.88807	9.44031	9.75145	9.48255	9.89641	9.50598	9.90719	10.1134	10.173	9.59712	9.51482	9.87266	10.0665	10.3966
IQCC	7.00671	7.11455	6.33238	7.16883	5.2924	6.32776	6.50911	6.48424	5.65599	3.01703	3.05385	10.1251	2.51177	3.31804	6.81964	7.58461	4.21216	2.50993	6.27862	6.62589	6.51857	6.48983	6.44108	6.22753	6.43589	7.30367	4.9842	6.90958	6.43621	6.53062	6.78807	6.49145	6.69301	6.36702	7.32955	7.64851
IQCD	6.10682	5.7951	5.88513	3.97684	3.93093	3.38778	4.86096	4.37705	5.29427	2.6503	2.65251	6.95884	2.68694	3.4642	2.64614	2.65692	5.63241	2.68654	3.20148	4.23179	4.32387	4.18583	2.78323	3.82232	2.65398	2.6448	5.8985	4.1172	3.99608	4.85205	3.62573	4.77003	4.75241	4.08659	5.12762	5.04903
IQCE	10.1966	9.9413	9.50123	8.88261	8.1891	7.8807	9.33456	8.94222	8.31645	10.811	9.51198	10.2206	9.26474	8.21631	8.92949	2.21438	8.18823	4.66137	9.0743	8.86829	9.00058	8.14632	8.60153	8.25404	7.98395	8.08612	8.97071	8.43492	8.57347	8.79597	8.28135	9.43381	9.11514	8.31287	9.94467	9.80696
IQCF1	-2.84573	-2.84573	-2.84573	-2.84573	-2.84573	-2.84572	-2.68186	-2.84574	-2.84573	-2.84573	-2.84572	-2.8456	-2.8457	-2.84571	-2.84573	-2.84572	-2.84572	-2.8457	-2.84573	-2.79814	-2.84574	-2.84574	-2.84562	-2.84573	-2.84572	-2.84573	-2.84572	-2.84569	-2.84573	-2.84573	-2.84573	-2.84574	-2.84573	-2.84572	-2.84572	-2.84573
IQCF2	0.0844826	0.0845121	0.0844541	0.0845993	0.0845306	0.0847941	0.0845347	0.0844135	0.0846251	0.0846281	0.0846561	0.0867564	0.0851074	0.913596	0.0845755	0.0847124	0.0846674	0.085102	0.0845926	0.0844631	0.084439	0.0844325	0.0865118	0.0844795	0.0846749	0.0845587	0.0847658	0.0851717	0.15125	0.0845198	0.0845695	0.0844328	0.0845429	0.0847346	0.0846701	0.0844909
IQCF3	-1.39115	-1.37313	-0.0387068	-1.32438	-1.36222	-1.23457	-1.35986	-1.43738	-1.3111	-1.3096	-1.29581	6.06592	1.97665	6.52863	-1.33702	-1.26957	-1.29039	-1.12706	-1.3279	-1.40363	-1.41967	1.21199	-0.853188	0.032484	-1.28685	-1.34626	-1.2463	-1.1067	-0.0241068	-1.36855	0.253535	-1.42384	-1.35515	-1.25973	4.54974	4.10505
IQCF5	0.924151	0.943335	0.905158	0.99795	0.955214	1.10898	0.957804	0.877427	1.01352	1.01529	1.03181	58.7872	1.26142	1.15853	0.983404	1.06411	1.03839	1.259	0.993869	2.18739	0.894904	0.890493	1.70854	0.922083	1.04271	0.972938	1.09372	1.28938	0.908564	0.948295	3.61022	0.89074	0.963012	1.07653	1.03999	0.929562
IQCG	8.1738	8.0986	8.63008	10.1482	10.36	11.8306	7.33466	6.97575	4.39106	1.30131	1.34517	9.29963	1.85967	1.64667	2.42209	8.49218	8.15127	1.8549	7.56888	7.86134	8.63094	9.26507	6.39308	7.11153	7.42387	7.86982	9.1568	8.18577	8.81149	8.95772	8.96218	8.89655	8.67238	10.9992	9.2779	9.46246
IQCH	6.00957	6.62658	6.83639	5.3889	6.63952	4.93173	5.56889	5.54527	5.4464	2.82189	3.21689	3.02067	2.87186	2.84962	2.81618	2.83095	5.53436	2.87131	6.54155	4.49472	4.46746	5.25239	3.00041	5.00225	5.06954	2.81433	6.47444	3.53053	4.92433	5.37192	5.05848	5.3204	5.1626	6.08137	4.59799	5.9386
IQCH-AS1	6.71358	5.34072	5.60771	6.77813	6.38626	5.73746	5.90742	5.63277	2.95779	2.95816	5.20516	5.60582	3.01653	2.99061	2.95145	3.4047	5.43852	3.0159	6.06963	5.38308	5.35521	4.54451	4.71763	4.81841	5.08899	6.59843	2.97544	6.28174	5.67877	5.41771	4.97817	6.21268	6.33881	5.86626	6.84501	7.18731
IQCJ	-0.232032	-0.208893	-0.255264	-0.14465	-0.19472	-0.0203637	-0.191645	-0.289797	-0.12674	-0.124718	-0.105924	49.0901	0.139749	3.88639	-0.161537	-0.0696768	-0.098485	0.137285	-0.149372	-0.247852	-0.267946	-0.273433	0.56911	-0.234547	-0.0936124	-0.173784	-0.0370108	0.168088	-0.251074	-0.20296	1.39487	-0.273125	-0.185479	-0.0559191	1.59402	2.37682
IQCJ-SCHIP1	4.69785	4.63052	5.46149	4.43574	6.54314	5.42382	7.46884	7.2617	8.05193	2.25237	7.84274	7.55506	9.02112	8.84194	4.80378	6.71203	6.41836	7.37634	6.93091	5.56089	5.44962	5.57096	8.45296	8.66192	8.35269	2.21077	5.00524	4.14278	7.13989	7.39856	7.78079	6.26133	6.95387	6.53833	7.64862	7.34762
IQCK	8.7961	8.67454	8.46692	8.62389	8.21638	7.86689	7.96556	8.3426	8.21516	9.59766	1.8253	8.85995	2.21529	6.26923	5.93776	1.88502	7.226	2.21151	10.342	7.73086	7.84609	7.50291	8.9699	8.36726	7.82888	6.83994	1.93805	5.53104	8.11668	8.46592	7.8111	8.12533	8.49469	7.93936	8.655	8.50243
IQGAP1	14.509	14.5228	14.6636	14.0384	14.8577	14.8052	13.9844	14.0379	14.044	13.8471	14.3357	12.4534	15.088	15.0507	14.0547	14.9142	14.7409	14.5391	14.1828	12.9721	13.4618	13.6574	13.8042	14.5407	14.3046	14.4091	15.1196	14.7489	14.3158	14.2927	14.4452	13.7899	14.0222	14.6872	14.0022	13.4578
IQGAP2	10.2089	9.54364	9.14764	10.3529	10.2387	10.9462	4.32533	1.87214	1.2712	3.54111	10.2255	11.2824	12.9683	7.57037	1.17497	6.15246	2.62645	9.29609	7.20715	8.71077	7.88833	6.05924	6.50326	8.12764	7.22916	11.7977	12.6625	12.3083	9.33848	9.37465	8.26701	9.51819	9.12873	10.2526	11.2867	10.7232
IQGAP3	0.226147	0.240735	2.68157	3.99297	5.15708	3.95289	1.25746	0.189891	0.292853	0.294142	0.306146	13.568	0.466397	0.395819	0.270712	0.329387	0.310906	0.464753	0.278441	1.56173	0.20358	0.20014	0.770051	0.224564	0.314027	0.262943	0.350438	0.48536	2.90708	4.71124	3.41166	2.60569	3.62428	4.44561	4.87104	4.82384
IQSEC1	10.35	10.7979	10.2334	8.96018	9.6553	9.42594	10.3651	10.4915	9.45283	11.22	11.1224	10.5022	11.3829	9.54549	9.93383	9.98215	10.6093	11.7636	11.4574	10.2289	10.8117	10.2788	10.802	11.272	10.6225	12.5388	12.2435	11.5454	10.3331	10.385	10.1143	10.2468	10.5441	10.1427	11.3846	11.3627
IQSEC2	9.01865	9.27718	8.5417	7.3483	7.31043	7.56866	7.60338	7.29516	7.17082	7.42746	3.09239	8.19363	2.49653	2.37113	8.3783	8.40913	7.46698	2.49361	6.49374	7.85673	8.18647	7.51073	7.17676	6.37976	6.12798	5.8663	8.01617	7.4504	7.4916	7.54392	6.75634	8.15366	7.71635	7.51688	9.33127	9.07774
IQSEC3	0.304434	0.339922	0.267914	1.74822	0.361259	0.604842	0.365849	0.211766	0.459938	0.46279	0.489101	1.38658	0.808657	0.674079	0.410134	0.538885	5.39389	8.59184	6.26205	5.53174	6.2967	4.28231	8.04488	7.44283	7.02976	6.14549	0.582785	0.843551	5.12135	6.12427	3.81909	5.43322	5.99103	4.09392	7.54455	6.08102
IQUB	5.17373	4.70619	5.01296	4.21376	4.34508	2.86989	4.13289	3.86035	4.29551	2.86668	2.86722	2.90778	2.87594	2.87173	2.86566	2.86831	3.21436	2.87583	2.86599	3.87621	3.82234	3.87612	2.90305	3.64841	3.56201	2.86534	2.86934	4.43019	3.79035	3.66092	4.08236	4.35727	4.18395	3.61868	4.28668	4.47445
IRAK1	11.1766	11.4034	11.402	10.5432	10.9617	10.7673	11.8553	11.4969	11.5082	11.8821	12.0741	9.09319	10.5559	11.1557	12.0231	11.6871	11.497	11.3356	11.6099	11.6175	11.5125	11.6192	11.7168	11.1921	11.2983	12.2768	10.7603	11.0009	11.5274	10.9726	10.9335	11.613	11.0023	10.8623	10.8948	10.6492
IRAK1BP1	4.01951	2.75522	3.9895	4.67353	4.62884	4.94501	4.44806	5.06853	4.15993	2.75878	2.75964	2.82188	2.77333	2.76675	2.75717	2.76136	2.75998	2.77317	4.5397	3.65047	4.17639	2.88764	2.81481	4.54567	4.28948	2.75666	2.76299	4.01854	3.69601	4.10118	2.75699	3.8594	4.52498	4.27012	5.21196	5.71164
IRAK2	9.61324	10.6675	10.66	10.2314	10.308	11.1678	9.50208	9.56631	9.43292	10.2652	10.9005	11.483	12.3941	9.47153	10.601	11.6212	10.1287	12.0499	11.728	8.27967	9.85792	10.2917	12.9399	12.3357	12.0641	10.4241	11.1799	9.09823	11.0995	11.5612	11.6106	10.3987	10.6048	11.1154	6.68587	7.37223
IRAK3	8.52307	9.83232	10.1815	9.37283	9.44513	9.09698	9.82059	10.0447	8.6714	10.9695	10.7619	11.5836	11.1694	10.094	11.8334	12.6678	11.0677	10.457	11.1405	11.9089	12.4095	11.2883	10.7644	10.284	10.1885	9.91365	9.91902	7.32961	11.72	11.4049	9.69164	10.366	11.0562	9.94994	9.00823	9.25091
IRAK4	9.55164	8.87193	9.4419	10.0291	9.80011	9.6968	9.11291	8.9715	9.0541	8.82158	6.43435	12.8679	9.06351	8.15956	8.93971	7.24122	8.45622	6.6816	8.80709	9.38434	8.77108	8.66107	9.10745	8.63581	9.23573	9.83321	10.3587	9.95145	8.67002	8.89186	9.08044	8.99387	8.92059	9.46614	8.90651	9.64813
IREB2	11.0663	10.7295	10.8457	11.0716	11.0821	10.9255	10.41	10.6815	10.0247	9.4233	11.5831	12.3014	9.65187	10.8187	10.6744	10.5909	10.8452	11.0259	10.8378	11.2008	11.5526	11.3168	10.494	11.0574	10.8147	11.1265	11.068	11.3036	11.1844	10.9027	10.5759	10.7777	10.8045	10.9541	10.7093	10.4428
IRF1	12.2313	13.0667	12.2553	12.7436	13.2185	13.3241	11.1289	11.5074	12.3971	12.6002	11.6063	13.0327	10.7457	10.6331	11.0561	11.5291	11.4858	11.9656	13.4206	11.1134	11.8716	12.6282	12.5403	12.3036	12.0958	12.449	12.123	12.4067	11.9891	12.1907	11.6841	12.2747	12.0003	12.7381	11.1775	10.9277
IRF2	10.7534	11.5435	10.904	11.3338	12.0607	12.4025	10.7431	11.3763	12.1389	11.4004	10.6128	10.241	10.6435	11.3498	10.2317	10.5406	11.1294	11.4325	12.2551	10.3111	10.7036	10.6431	11.5273	12.0365	11.9947	11.42	11.0438	11.6367	10.5285	11.3343	11.0454	11.0967	11.2961	11.7674	10.3909	10.3473
IRF2BP1	8.53711	8.66058	8.00552	8.04368	8.23929	8.02467	8.67298	8.27276	8.07739	11.4714	8.1686	7.63398	2.49086	7.81495	9.03643	8.07467	8.31397	2.48732	8.06263	8.54854	8.85265	8.06138	8.89666	8.39234	8.03264	8.16677	9.74179	8.92152	7.85938	7.86115	7.3696	8.95668	7.85009	8.12516	8.12051	8.25746
IRF2BP2	11.8757	12.5545	11.9525	11.0807	11.9757	11.726	11.2848	11.4771	10.9484	11.3336	9.92599	8.36247	11.1943	12.5086	10.7304	12.083	10.8167	10.3438	11.294	11.3175	11.926	11.5346	9.96717	10.2598	9.90982	11.9565	12.3269	12.0874	11.4814	11.2123	9.98575	11.2683	11.8584	11.8627	12.8544	12.25
IRF2BPL	11.4836	11.7284	11.1476	11.4714	11.7921	11.7312	11.492	11.0518	11.2929	11.3804	11.7924	8.38155	10.976	11.9806	11.5048	11.0757	10.3287	11.8724	11.0924	10.5143	11.1023	10.0445	10.8644	10.1977	10.5483	10.4084	10.0013	9.98469	10.1656	10.6424	9.09142	11.6773	10.8324	11.5385	11.791	10.9707
IRF3	8.23494	8.61371	8.03359	8.14734	8.73107	8.26243	8.5617	8.52486	8.2174	2.15118	9.72714	4.72577	8.06369	7.98492	8.79597	7.63363	8.38621	2.5362	8.20113	8.3478	8.03324	7.89109	8.96428	8.68288	8.43596	10.3127	8.43445	9.31627	8.07897	8.58434	8.22816	8.7385	8.48099	7.71108	9.31699	9.41674
IRF4	3.03154	1.81095	2.91975	3.09699	0.48069	4.47847	3.74339	2.05304	2.11258	3.47964	0.715452	9.96183	10.2719	9.17939	6.93854	8.94986	7.29016	1.25398	2.03378	8.03182	6.60079	7.22593	2.0631	5.101	5.51122	10.8966	11.1792	11.4203	8.42908	7.20354	7.9464	6.73209	6.69056	6.63561	9.13412	8.70756
IRF5	5.4571	0.641758	4.85952	5.3128	5.65514	5.9971	4.75746	4.7476	0.772504	2.05758	0.80421	9.5787	8.15304	3.97811	0.718304	0.858291	0.815421	1.14748	0.737433	3.01971	2.93083	3.36418	3.63455	2.25128	0.822732	9.65582	6.99994	7.28468	5.68589	5.28119	5.33871	5.44989	4.17329	4.81693	6.5884	6.9195
IRF6	12.3257	12.482	12.8406	12.4957	12.9317	13.0101	12.9045	13.0607	13.6971	12.5966	12.8908	10.0788	10.3111	7.25962	9.67863	8.60336	9.2737	4.71113	6.61403	6.13584	7.16469	6.63659	7.66467	6.18921	6.26059	6.73167	8.80637	7.43599	11.1965	11.8378	8.68042	12.0135	12.0633	12.7118	11.3176	11.1857
IRF7	8.62721	8.67978	8.59078	7.79774	7.28295	7.6257	8.43349	7.7297	6.23521	9.11331	9.50361	10.3205	9.1355	7.88312	8.68665	7.50215	8.02016	2.67196	8.14899	8.41207	7.76083	7.73924	9.79871	8.33782	8.01944	9.86218	9.03289	8.8006	8.40277	8.14151	8.77124	8.49548	7.76133	8.06779	9.14297	8.74397
IRF8	3.51834	6.61591	0.262674	3.45259	4.49878	4.55166	1.89072	4.00171	0.676825	2.14386	0.735671	9.98792	10.3962	9.17054	8.74646	6.54934	7.30385	12.3573	12.9075	6.80867	8.50555	7.98902	4.03728	0.33682	4.58215	12.0055	10.3832	9.82952	7.62406	8.28027	8.14799	6.51615	7.62745	7.55855	9.5272	8.48189
IRF9	10.1025	10.0022	9.70213	9.16437	9.41201	9.22571	9.6709	9.56193	10.0256	10.1775	9.14673	4.99179	9.00234	9.47887	10.6499	8.95462	9.69177	10.6934	9.8096	9.60214	9.59804	9.36261	10.4875	9.40227	9.40328	10.2412	9.2347	8.96197	9.42528	9.57189	9.76079	9.70488	9.29842	9.14697	9.68704	9.58486
IRG1	1.81949	1.82953	1.80964	1.85861	1.83579	1.92018	1.83716	1.79541	1.86705	1.86801	1.87703	54.1314	2.01049	1.94876	1.85079	1.89489	1.88065	3.59925	1.85641	1.81276	1.80436	2.57965	2.3227	1.81841	1.88303	1.8452	1.91151	2.02784	3.70144	1.83214	3.41951	1.80222	2.82833	1.90183	1.88153	1.82231
IRGC	-1.73148	-1.73148	-1.73148	-1.73147	-1.73148	-1.73144	-1.73147	-1.73149	-1.73146	-1.73146	-1.73146	-1.73119	-1.7314	-1.73143	-1.73147	-1.73145	-1.73146	-1.73141	-1.73147	-1.73148	-1.73149	-1.73149	-1.73122	-1.73148	-1.73146	-1.73147	-1.73145	-1.7314	-1.59898	-1.6742	-1.73147	-1.68876	-1.73147	-1.73145	-1.73146	-1.50486
IRGM	3.71295	2.45287	3.23451	3.84472	3.00951	2.73628	3.84442	4.12973	2.578	3.36696	2.01183	7.71566	2.0922	4.78926	4.92959	6.13402	3.73778	2.9677	1.99944	4.46513	4.28542	4.91439	4.69184	3.57095	3.52778	3.24582	5.63945	4.78382	4.12715	3.24943	4.2247	3.64583	3.86373	4.08557	4.53214	4.69431
IRGQ	10.3925	10.7341	10.5153	10.8532	10.2033	10.7714	10.2391	10.2724	9.97445	9.23437	10.3739	14.2407	9.83099	10.4515	11.004	10.7003	11.2134	11.1532	10.6936	10.8463	10.9565	11.0705	11.4561	10.3616	10.3183	10.7613	10.6456	10.5168	10.6715	10.544	10.9037	10.4354	10.3841	10.5348	10.3644	10.9559
IRS1	11.615	11.644	11.1679	9.43712	10.3465	8.85983	10.6899	10.1763	9.65922	11.0148	11.2939	9.79281	11.2014	10.6651	8.8007	11.0349	8.47922	2.32671	1.70669	9.73938	9.71213	8.25293	6.66117	4.69705	4.61666	10.1868	7.71978	8.47236	10.3781	9.74124	8.38604	10.3822	10.0372	9.58987	11.1854	10.7424
IRS2	10.7691	11.3275	11.1081	11.7769	12.0584	12.2106	11.096	10.835	11.2035	10.7933	11.7478	10.7352	9.4257	10.4455	10.74	10.1653	10.431	3.9333	8.89383	11.3028	11.6019	10.4343	9.33808	7.14955	7.41378	10.4374	10.5476	10.7834	11.1693	10.3241	10.1927	11.5757	10.9662	11.9819	11.4309	10.5622
IRS4	-0.202081	-0.197306	-0.206793	0.660812	2.49264	2.09681	2.10114	0.974223	-0.1797	-0.179253	-0.175074	4.41746	-0.115291	-0.142506	-0.187283	-0.166859	-0.173405	-0.115939	-0.184653	0.454369	-0.209331	-0.210421	0.0149778	-0.202594	2.48446	-0.189908	-0.15928	-0.107756	0.826222	0.545881	0.619354	1.2504	0.580746	-0.163688	4.65095	-0.200736
IRX1	3.86881	6.29581	6.82899	9.3868	9.04714	9.98787	11.7986	11.3815	11.6984	12.4315	11.2843	7.99561	10.0529	8.53121	8.61895	7.93189	8.14356	1.67328	0.976496	5.96713	5.10181	4.96784	4.94488	4.07402	1.12883	3.51975	1.2732	4.3383	8.87517	9.73617	7.53982	10.0114	9.97686	10.0559	10.5173	11.1052
IRX2	10.5603	10.271	8.98366	10.3822	9.28831	10.2684	11.9363	11.6146	11.6088	11.9008	10.9196	5.67959	2.0032	9.43549	9.98823	9.81038	9.60357	1.99806	4.23074	9.58424	9.1515	9.11409	6.52915	2.77246	1.48128	3.02244	3.23325	4.81867	10.3289	10.0871	9.06191	10.675	10.5715	10.3216	10.7914	11.1258
IRX3	11.6235	11.9559	11.1058	11.4427	11.1277	11.3014	10.969	10.7056	10.2499	10.591	10.5485	8.6824	10.2513	7.59121	9.00002	9.46258	8.8845	2.10416	1.444	9.63972	9.00012	8.78682	6.39772	5.00897	4.88745	3.76554	1.7206	3.52967	9.51607	9.77285	8.22272	11.1802	10.6655	11.0614	11.2275	11.4399
IRX4	7.6713	7.18151	6.59354	6.23551	2.62357	1.15798	10.3845	10.2301	9.44302	9.96409	9.40299	7.59202	8.5452	2.72802	8.18184	1.05832	6.16044	1.45353	2.1981	7.2536	5.42488	4.71286	5.15265	0.684215	1.0083	0.831063	1.12482	3.72193	7.88794	8.5543	5.97916	8.04129	8.89164	7.35395	8.13396	7.3941
IRX5	10.2607	10.8278	9.83404	9.16153	9.30699	9.31694	9.44916	9.55852	8.83584	9.25958	9.74173	9.99313	9.84167	4.3626	7.84529	7.56938	5.03068	1.95195	2.54144	7.72344	7.43827	6.36685	5.45013	5.59842	3.67508	1.31928	1.61396	5.1861	8.04655	8.05352	6.60633	9.2734	9.35609	9.2093	9.34412	9.49682
IRX6	2.49819	1.94168	2.92251	4.45187	3.7793	4.4897	2.21108	1.93724	1.94672	1.94685	1.94809	4.79403	1.96759	1.95829	1.94452	1.95057	1.94859	1.96736	1.94528	3.45484	2.8171	2.53896	2.02352	1.94022	1.94892	1.94377	1.95291	1.9703	3.67323	2.67602	3.55493	4.44053	3.0121	4.2841	4.32443	4.24033
ISCA1	10.6332	10.0332	9.93581	9.75916	10.0564	9.80015	10.3227	10.7195	10.5548	9.36978	9.41976	10.7593	11.0605	10.8315	9.65094	10.7853	9.67793	9.75833	10.1942	10.2702	9.79907	9.82591	9.38312	10.2479	10.1199	9.04145	10.3131	10.0514	10.3426	10.2646	9.92645	9.76998	10.1899	10.0308	9.8654	10.0991
ISCA2	7.62155	7.69188	7.86108	6.93662	7.05306	8.03656	7.46185	7.74119	7.534	3.06847	7.09718	3.01778	2.53607	6.23974	2.28278	2.35667	6.38226	2.53387	2.2924	6.85731	6.98621	6.92424	7.13134	6.26143	7.22196	7.93217	8.83018	7.11379	6.41817	7.1355	6.05385	7.20517	7.17366	7.63142	6.51144	7.76238
ISCU	11.4595	11.6465	11.6451	10.5803	10.8553	11.1506	10.7898	11.3172	11.6086	11.6605	10.0366	9.47701	9.07261	10.5549	10.6865	10.0668	10.9553	11.1433	10.0999	10.8319	10.7558	10.5944	10.4083	10.5804	10.5984	12.0251	12.2733	12.3128	10.7725	11.3001	10.7605	10.6758	11.2167	11.1619	11.8594	11.7343
ISG15	7.32817	7.06982	7.09767	5.51919	6.99343	6.39257	5.27922	4.76741	1.77879	1.78176	1.80927	5.49563	9.6159	10.3562	7.95871	8.57239	9.2307	2.15469	7.23836	7.55555	6.59473	6.22838	8.65978	7.51135	8.12708	7.83918	7.57538	8.47933	7.21003	6.59403	8.46601	7.18953	6.06808	6.56357	6.82514	7.11702
ISG20	9.375	10.123	10.9464	8.56946	10.3443	10.79	7.46786	7.43241	8.57949	9.81508	1.99162	11.6569	10.5668	12.1906	9.98748	10.647	9.33596	3.70635	10.3382	8.78827	9.33639	9.5162	12.8313	11.8667	12.5147	11.7493	11.978	11.0161	10.136	10.2089	11.7646	9.67957	9.77137	10.6068	8.70936	9.46843
ISG20L2	10.4075	11.0673	10.5053	10.2404	10.8797	10.4868	10.4642	10.4561	10.9987	10.4385	9.99869	10.9827	11.2061	11.0016	9.92647	11.2346	10.4127	4.93113	10.6033	10.3866	10.384	10.512	10.7698	10.6251	10.5595	11.327	10.4467	11.0994	10.3253	10.2917	10.3617	10.3521	10.3349	10.4367	10.2611	10.402
ISL1	-1.63245	-1.63245	-1.63246	-1.63244	-1.63245	-1.63241	-1.63245	-1.63246	-1.63244	-1.63244	-1.63243	-1.63214	-1.63237	-1.6324	-1.63244	-1.63242	-1.63243	-1.63237	-1.63244	-1.63246	-1.5088	-1.63246	-1.63218	-1.63245	-1.63243	-1.63244	-1.63242	-1.63236	-1.63246	-1.57512	-1.40406	-1.54942	-1.63245	-1.63242	-1.63243	-1.63245
ISL2	0.837559	0.837612	0.837508	0.837768	0.837645	0.838119	0.837652	0.837436	0.837815	0.83782	0.83787	0.841808	0.838689	0.838292	0.837726	0.837972	0.837891	0.838679	0.837756	1.20009	1.89551	0.903627	0.841332	1.3951	0.837904	0.837695	1.46899	0.838807	0.837517	0.837626	0.837715	0.964456	0.931748	0.978479	1.39286	1.55866
ISLR	5.10915	3.75187	4.98827	10.1974	10.4579	8.65552	9.6014	7.35808	6.8195	9.50125	8.76241	8.27095	2.903	1.05402	2.00573	2.31213	0.755799	1.26849	0.627752	9.17359	10.065	6.99919	4.6785	2.33249	0.767628	0.563038	2.41226	1.32907	8.52111	7.54168	5.75185	9.7632	8.18259	7.97285	10.3436	10.7195
ISLR2	5.51295	6.68485	6.52318	6.45971	6.06196	4.84016	6.43066	5.40928	5.94028	5.93404	4.07016	8.31588	3.24094	3.84718	4.86532	5.1869	4.69822	3.79562	3.90198	6.54816	6.17263	5.60665	5.98079	4.47751	5.71676	5.0517	6.73631	5.77522	5.80736	4.79835	5.59989	6.11815	5.29563	5.63431	6.92434	6.69798
ISM1	3.38145	0.456784	2.56949	3.91394	0.491117	0.86623	9.90258	8.79689	7.96086	2.07589	10.4191	8.36953	2.80507	4.80782	5.197	6.84026	5.59339	1.15774	0.596351	8.0639	8.23761	5.87845	3.80944	4.12528	0.717612	0.540527	0.833364	3.54526	7.50153	7.63502	4.6053	7.88259	8.08219	5.70419	9.52959	9.23939
ISM1-AS1	0.497453	0.421015	0.612678	0.421124	0.421038	0.421369	0.79037	0.875287	0.421156	0.42116	0.421195	0.423945	0.421766	0.421489	0.421094	0.421266	0.421209	0.421759	0.421116	0.618389	0.420924	0.420916	0.423612	0.420975	0.421219	0.421073	0.421333	0.421848	0.491629	0.421025	0.421087	0.599018	0.421054	0.947176	1.48271	0.420989
ISM2	0.983914	0.833625	1.27377	0.834264	0.833761	0.835689	1.14838	1.29323	0.834453	0.834475	0.834679	2.38098	0.837975	0.836386	0.83409	0.835091	0.834762	0.837936	0.834215	1.80333	1.56619	1.16307	0.848165	0.833387	0.834817	0.833967	0.835482	0.838444	0.972926	1.25197	1.753	1.24701	0.833851	1.09295	1.59525	0.83347
ISOC1	9.32238	9.07529	8.85692	8.68282	8.84444	8.79727	8.82574	9.00954	8.85343	9.29758	8.03448	3.34445	2.62148	7.52669	8.05594	7.73991	7.54054	10.3514	7.78014	9.22303	9.52136	8.56124	9.16328	8.74834	9.31046	7.95496	8.91323	8.21391	9.26022	9.14081	9.3242	9.26209	9.02201	8.89013	8.9509	8.9144
ISOC2	8.56569	8.52419	8.28942	8.72864	9.16532	8.27562	9.17191	8.87038	8.86564	6.89618	8.05268	3.19364	2.45291	8.82273	7.86786	7.70551	9.00541	4.2074	8.86167	9.65267	9.653	9.45272	9.49038	8.71507	8.57542	7.2509	2.18768	7.44659	8.85678	8.87341	8.5809	9.30399	8.7244	8.49887	8.90641	9.23433
ISPD	6.3198	7.02616	5.80293	6.66245	6.89723	6.15702	6.25883	6.42163	6.10629	4.1025	3.97275	10.0807	2.49306	3.31154	5.17747	4.87926	4.40144	4.7656	3.50995	6.69441	6.10308	6.31268	6.51896	6.35847	5.93869	6.63539	5.99552	6.15265	5.93198	5.55435	5.92119	5.86193	6.01852	5.28101	6.08637	6.93272
ISPD-AS1	-0.519459	-0.51945	-0.443478	-0.519422	-0.519444	-0.519359	-0.519443	-0.519481	-0.519414	-0.519413	-0.519404	-0.518702	-0.519258	-0.519329	-0.51943	-0.519386	-0.5194	-0.51926	-0.519424	-0.304382	-0.519473	-0.47126	-0.518787	-0.51946	-0.519398	-0.519435	-0.519369	-0.519237	-0.46633	-0.519447	-0.519431	-0.471193	-0.51944	-0.519379	-0.117811	-0.519457
IST1	11.6975	11.888	11.6202	11.3628	11.4961	11.6343	11.0396	11.0615	11.6521	11.3958	10.7733	10.9867	11.5163	11.1773	12.3069	12.0802	11.6796	4.70054	11.8622	11.3018	11.3528	11.4549	11.513	11.498	11.5205	12.1484	10.7845	11.4683	11.5893	11.4171	12.0411	11.562	11.2054	11.4641	11.3026	10.9304
ISX	0.387462	0.473522	0.296333	0.691126	0.524099	1.04187	0.534866	0.151027	0.746875	0.753045	0.809272	68.3232	1.39543	1.1698	0.636708	0.912238	0.830975	1.39065	0.676095	0.325952	0.244416	0.221446	2.01316	0.377836	0.845027	0.596051	0.999369	1.44914	0.313143	0.494882	0.62233	0.222744	0.556252	0.949558	0.836194	0.412312
ISY1	10.3077	10.7437	10.3162	10.427	10.3697	10.5309	10.5142	10.6012	10.5668	10.6685	10.555	11.087	10.6823	10.6143	10.8791	10.4148	10.4791	11.3471	10.4411	10.4752	10.5413	10.7335	10.1175	11.001	10.998	11.0929	10.9048	10.9044	10.3182	10.524	10.641	10.3845	10.3592	10.0739	10.8023	10.1767
ISY1-RAB43	9.60529	9.96674	9.7403	9.55582	9.47049	9.63569	9.62868	9.76258	9.79993	9.56268	10.0809	8.68727	9.91537	9.67528	9.6468	9.64342	9.69105	10.2873	10.0898	9.56239	9.67889	9.87813	9.36271	10.0165	9.95416	10.1359	10.3542	9.97203	9.35648	9.61035	9.52424	9.69623	9.5448	9.27768	9.92045	9.13361
ISYNA1	8.61743	8.74907	8.14281	6.88413	7.90675	5.82465	10.2943	10.1599	10.6352	10.4144	10.3351	10.4961	7.90098	5.74372	8.80598	8.03448	8.50173	2.43502	8.03861	7.83707	7.92215	7.44339	7.28539	7.03469	6.95146	7.58115	9.05879	8.51846	8.24359	8.47355	7.56115	8.79011	9.18236	8.20563	9.39826	9.72596
ITCH	11.1559	11.0474	11.3906	11.0618	11.4951	11.4341	10.9073	11.1273	11.1953	11.4513	10.8025	11.4761	10.4597	11.7837	11.0613	11.4556	11.3874	11.8168	10.9203	10.8266	11.3787	11.5223	10.9966	11.4412	11.426	11.6714	11.6933	11.5792	11.2473	11.3264	11.3813	10.8592	11.4133	11.2797	10.579	10.3746
ITFG1	11.0213	10.7023	11.2084	10.3538	10.8379	10.3356	10.2902	10.2789	9.9407	9.0944	10.1054	3.40148	4.31522	9.97984	9.21827	8.23696	9.82665	2.55261	9.50074	10.0007	9.87451	9.53046	9.34761	9.89352	9.44475	9.25302	9.57459	9.34155	9.86992	10.3061	9.07464	10.1155	10.3738	10.4752	10.5356	10.052
ITFG2	8.46214	8.73974	8.09653	8.4551	8.0905	8.46776	8.49626	8.13611	8.59562	10.9882	8.04025	8.84838	3.24634	8.64003	9.4077	7.15372	5.87927	2.54138	8.28528	8.27469	7.96139	7.68746	8.12649	7.51737	8.14939	9.19141	8.4497	8.91048	7.6431	7.90127	7.68162	8.54053	8.17336	7.83862	9.61599	9.85707
ITFG3	9.90844	9.60676	9.35826	9.13139	9.18802	8.817	9.61285	9.32282	9.31636	2.0241	8.93824	7.76714	4.24818	7.95592	9.9586	8.98272	7.25813	2.46285	8.50134	9.8816	10.1048	9.14325	9.45741	8.72725	8.76347	8.29361	7.09257	8.40619	8.78058	9.0589	8.29753	9.76131	9.29162	8.70155	9.13234	9.04948
ITGA1	4.27221	2.87744	5.77657	6.5077	5.62783	6.89881	11.6234	11.5857	11.5724	11.0408	11.02	9.99904	12.5956	13.1745	12.3098	12.8115	13.7758	12.2144	13.2751	11.8626	12.9995	12.8718	10.1427	10.6563	10.7658	11.2809	12.3014	13.4712	11.4087	12.0279	11.5482	10.6057	11.6581	10.6101	11.6306	10.6895
ITGA10	6.03904	1.62251	6.45387	5.61723	5.84601	3.93977	9.84274	9.04479	7.07683	9.9701	8.46916	7.81203	2.13552	1.98282	7.77497	1.8333	6.57249	3.9759	7.34539	8.69265	7.76591	5.80575	8.31553	8.47277	8.19332	6.88293	6.76567	5.13289	7.94825	7.89772	7.47966	8.46992	7.85005	6.56465	7.34815	8.35474
ITGA11	3.15621	2.04413	3.16851	4.47062	4.98103	1.23041	8.46276	9.11266	9.75696	8.96468	8.63023	4.82463	3.02321	9.51195	8.60928	9.23806	6.32352	3.01726	0.981409	6.24738	7.94471	6.86486	2.21114	4.91057	4.99652	2.1628	1.19962	3.09107	5.87165	6.62153	5.72273	6.33109	7.61593	7.70792	9.97808	9.6185
ITGA2	11.4627	11.5518	12.7707	10.7173	11.5707	11.4541	12.8696	13.8035	14.5123	13.7432	14.1069	12.7497	9.56888	8.61842	11.4161	11.3298	10.9067	12.5525	10.9063	10.7303	10.2203	10.794	11.8765	12.0028	11.6183	8.60891	8.94354	9.14462	11.9177	12.8366	12.7119	11.4259	12.7341	12.6829	10.9155	10.4919
ITGA2B	1.82648	4.07671	1.31739	1.34017	1.32952	1.36924	1.89518	2.69145	1.34412	1.34458	1.34882	11.9515	1.41285	1.38291	1.33651	1.35724	1.35052	11.7973	3.55898	3.28681	1.31496	3.03669	3.18202	1.32145	1.35164	1.3339	1.36512	1.42137	4.21254	2.21833	3.49988	2.61731	2.25855	1.36053	5.61618	7.02973
ITGA3	12.8643	13.5359	13.1088	10.5622	12.132	11.3918	13.3433	13.4428	13.7267	12.6157	13.4208	11.0166	11.2761	10.1987	10.6815	10.904	10.4284	11.2008	11.1118	8.35424	8.8338	7.57882	9.54464	9.3653	8.98237	10.0428	10.4757	9.74692	10.6654	11.6287	9.08244	11.9552	12.5431	12.3136	11.1705	11.0198
ITGA4	2.8569	5.9554	3.67967	1.79778	0.0330506	0.54757	5.25062	3.7197	4.14218	4.29256	0.312765	6.70652	10.8727	8.1246	0.142957	2.46562	6.3407	2.70215	0.181518	8.70788	8.56152	7.66465	5.07416	-0.109616	1.98547	12.9972	12.3827	13.203	8.48551	7.21055	6.88274	7.79917	7.15489	7.82983	8.36435	9.03621
ITGA5	10.6463	10.8177	11.0787	7.90697	9.26231	9.16196	10.4201	10.3535	10.1225	12.3912	11.9977	11.265	13.4528	12.2274	13.303	13.5102	12.6175	14.2593	13.9001	13.6537	13.4521	13.359	15.0865	14.2633	14.2313	11.7105	10.736	11.4849	12.944	12.6626	13.1546	12.7344	12.1563	11.95	10.812	11.0556
ITGA6	8.32974	10.4973	9.81649	10.198	11.9669	10.9874	13.5205	13.9039	14.3858	12.5285	14.1622	12.5375	11.0523	9.54266	7.91978	10.0286	8.84712	12.9044	11.4238	7.45262	7.94565	7.68455	12.103	12.884	12.6069	10.6411	8.93673	10.183	11.2882	11.3456	10.4299	11.3676	12.5754	12.0976	12.5708	12.4398
ITGA7	2.77105	5.70269	5.08983	3.28175	0.281179	0.711987	5.87051	5.17455	0.461677	9.46257	7.48233	8.29805	10.4047	10.0079	10.6097	9.38533	7.5434	1.03763	0.403733	6.04467	5.13358	4.32029	1.81626	0.165006	0.543202	0.338912	0.674844	3.96528	7.33765	7.44705	8.31741	5.76202	6.14894	5.20503	10.8828	8.80109
ITGA8	0.398089	0.422969	2.61824	0.49068	0.438072	0.617295	0.441335	0.33462	0.509244	0.511331	0.530669	6.95114	0.775196	6.39939	0.473059	0.567628	0.538289	7.9855	5.78606	5.40009	6.03988	4.38419	1.1976	2.25064	4.44533	0.460204	0.600601	2.38324	4.67838	5.02944	3.98224	3.72519	4.87972	3.64118	6.72146	6.08151
ITGA9	6.34479	1.25094	4.61233	7.92999	7.20434	5.67508	9.33401	9.49144	8.87423	7.94696	9.26768	2.64626	1.87812	1.69876	1.34519	6.19586	4.5794	1.87406	9.53411	8.16611	8.80588	7.48273	9.22829	8.74213	8.02501	2.43469	8.4475	3.32919	7.93804	7.93845	7.37617	8.20363	8.62547	7.20625	9.58699	8.34205
ITGAD	0.306711	0.306741	0.306683	0.306828	0.306759	0.307023	0.306763	0.5482	0.306853	0.306856	0.306884	1.08816	0.307341	0.307119	0.306804	0.306941	0.306896	0.307335	0.306821	0.306692	0.306668	0.306662	0.308819	0.306708	0.306903	0.306787	0.306994	0.307406	0.634258	0.306748	0.397661	0.366313	0.467647	0.306963	0.877038	0.754028
ITGAE	6.64136	4.74954	6.30981	6.15006	5.65803	6.45741	6.62992	6.66226	6.52296	8.46833	1.07344	9.65025	1.57912	6.80406	6.04727	1.15425	5.89628	3.08644	6.21899	6.31444	5.43314	5.58854	7.63864	7.16143	5.49995	10.9332	10.329	12.2202	7.16567	7.32061	7.13677	7.04068	6.48937	7.13576	7.29017	7.91409
ITGAL	6.51283	7.40977	6.57152	6.20851	4.18789	5.8396	6.28381	5.95411	6.33033	7.88215	8.91545	11.0224	3.67141	4.7567	3.8666	0.895272	5.6917	9.65543	0.676368	5.88215	6.05441	5.48715	5.87067	3.93092	6.62033	12.6783	12.0921	13.2294	6.78308	6.24134	7.28214	7.19527	6.67377	7.22929	8.99797	9.95858
ITGAM	7.88632	7.79426	7.73518	7.35296	7.13889	6.27115	3.32607	3.86225	0.81846	0.821856	0.853155	9.22461	1.22955	4.57406	0.759054	0.912232	4.59414	1.22599	0.780034	0.602479	0.563745	2.50477	1.83152	0.627604	0.873403	8.29506	8.49395	6.40529	7.08831	6.78376	6.10839	7.33679	6.0436	6.7645	9.05397	8.04552
ITGAV	13.6221	13.2019	14.0283	12.1144	12.2705	11.9604	12.6919	12.9932	12.904	12.2671	13.1885	12.5544	13.1598	13.8276	13.42	14.2617	14.1401	13.8966	13.616	13.4448	13.8018	13.6318	13.0148	13.3605	12.9862	10.5098	11.035	10.0682	13.7946	13.7173	13.1988	12.7733	13.2201	12.8395	12.0209	10.8408
ITGAX	4.7697	3.64033	4.10489	5.23557	4.55824	4.67766	4.57099	4.85339	4.73029	3.47818	4.80577	9.33404	10.9746	7.57298	7.60471	4.28799	6.52609	5.06357	5.33237	5.18449	4.09443	4.01985	4.12576	4.78957	5.48787	9.34493	9.93838	6.22418	8.7929	8.05298	8.29661	6.57142	7.00764	6.15685	8.3443	8.29611
ITGB1	14.5196	14.5404	14.8489	14.033	14.4918	14.5565	15.9738	16.4897	16.8682	14.5411	16.1279	14.206	15.7749	16.1775	15.4471	16.005	16.8309	15.2011	14.693	15.6523	15.6666	15.8583	14.4476	15.6932	15.7856	13.2233	14.2892	14.0309	15.6623	15.4546	15.7181	14.8343	15.6635	15.2709	15.0275	13.9107
ITGB1BP1	8.38477	8.38586	8.1574	7.30452	7.77786	7.10948	8.7332	8.6375	8.31619	3.0889	7.54765	3.31671	9.32522	8.7384	7.23394	10.0941	8.87607	10.07	9.26617	9.2925	8.68819	8.49627	9.86124	9.60676	9.58975	8.89408	9.20964	9.08619	9.14495	9.38237	9.44962	8.51008	8.73739	7.96891	10.1244	9.32163
ITGB1BP2	3.38405	2.36257	2.94927	2.96262	2.36296	3.25655	3.06537	2.88379	2.36492	2.36498	2.36556	2.40819	2.37486	4.67466	2.36389	2.36673	4.06956	2.37475	2.36425	3.7215	2.36105	3.09151	3.53295	2.50918	2.77196	4.49473	2.36783	2.78231	3.41911	3.45392	4.04669	3.43276	2.99424	3.38565	4.07352	3.30514
ITGB2	5.25497	6.528	5.13189	8.03826	8.40798	8.30904	5.36286	4.11366	2.07626	0.604022	0.653589	2.13967	10.8187	0.988016	1.95096	7.14961	9.94359	2.86936	0.537025	6.17966	5.25917	3.41424	5.48817	3.44276	2.18933	11.2837	11.669	11.6753	7.64907	7.52322	6.96736	8.01004	7.13505	8.03588	10.1195	9.26902
ITGB2-AS1	3.10886	4.99581	2.6666	6.58018	5.75727	5.30818	4.44327	4.5947	1.55305	7.67298	1.56317	8.99696	1.69237	1.63384	1.53642	1.58108	1.56681	1.69098	1.5422	2.08669	4.12973	1.48524	1.97131	1.50264	1.56921	5.79456	1.59755	3.70601	5.76162	5.07881	3.31719	6.17188	5.57792	4.55968	6.62749	6.55056
ITGB3	6.10222	8.60118	10.9452	5.83067	6.51155	7.31923	10.1949	10.7051	11.2718	11.8473	10.5821	11.3287	12.6662	13.1114	13.5676	13.4082	14.3731	4.83313	10.8395	12.8838	12.5379	13.7261	12.581	11.6208	12.9406	8.33715	10.8879	7.48641	12.2917	11.3605	12.2781	11.6378	11.5357	11.4923	8.56685	7.77168
ITGB3BP	7.42641	7.1719	6.93639	7.4862	6.96606	8.00052	7.09092	7.74581	8.80496	2.90175	8.30985	2.87485	2.30717	2.19016	8.26797	2.07986	4.51821	2.30445	7.57132	6.65686	6.69013	6.23893	5.62662	7.34367	6.82966	7.80711	2.11482	7.19675	6.4142	7.71028	6.80721	6.67303	7.58044	7.73702	8.80319	8.93885
ITGB4	11.9957	12.5469	11.3241	12.033	12.3726	11.8716	14.3806	12.8783	12.1375	13.8996	12.5809	9.93924	9.83475	4.44337	9.0812	9.14407	8.2087	12.6005	11.8048	6.43634	6.65737	6.35525	8.31456	7.93958	8.36601	7.89821	6.15605	6.66632	10.8625	11.1621	7.91319	12.5611	12.0456	11.7612	11.8405	11.9149
ITGB5	11.0416	11.2646	11.6464	9.05584	10.4608	10.3166	12.1139	11.5233	11.4887	12.335	11.6615	10.9604	3.95912	11.3074	11.4559	11.2672	10.9346	11.2205	8.59693	12.3096	12.0806	11.8173	10.888	9.64907	9.76427	7.66467	7.89903	6.52128	11.8226	11.1441	11.5918	11.4306	11.1481	10.8993	11.8289	11.2328
ITGB6	12.1146	11.9387	12.7429	10.7049	11.5993	11.445	12.7074	12.6523	13.2452	10.7468	12.399	10.8763	1.91309	8.86024	7.85203	8.95748	8.76309	3.96388	1.19773	5.36057	5.74439	5.5	5.865	2.68902	5.38451	2.34995	2.32462	5.58551	10.6698	11.2381	7.58642	11.0113	11.6021	12.0862	9.20487	9.26704
ITGB7	1.16165	-0.224518	-0.319492	3.3721	-0.196888	0.105388	2.30643	2.57079	-0.0717429	6.2815	-0.03551	0.976785	0.344191	1.95347	-0.134386	1.6781	-0.0227679	0.340696	4.87299	2.07616	2.26822	2.65428	3.94324	1.74807	-0.014477	8.71368	8.21986	8.45265	4.12885	2.88282	3.12414	3.48189	4.05252	3.83425	6.66129	7.02018
ITGB8	11.7514	11.6312	12.209	12.2144	12.4268	13.307	11.7865	11.4905	11.3735	12.0551	12.5399	11.7983	9.80508	9.44418	8.8376	9.10403	8.00031	5.19144	9.6617	7.68295	8.2211	7.93052	7.52523	6.83267	7.2915	8.06785	12.078	9.2176	11.1591	10.9353	9.63234	11.4929	11.4785	12.9795	9.6938	10.3359
ITGBL1	5.42868	7.19083	6.56278	8.00275	8.86555	10.1353	10.659	9.91882	9.14403	1.10091	10.2246	7.90071	1.64948	1.4408	1.01331	8.3079	5.87703	1.64481	6.65136	7.64365	7.07408	7.868	4.15228	0.826504	4.53939	2.23771	7.80815	3.8559	8.5675	8.46106	8.2642	8.11361	8.74931	8.86517	10.0681	10.6109
ITIH1	-2.42955	-2.42955	-2.42955	-2.42954	-2.42955	-2.42953	-2.42955	-2.31794	-2.42954	-2.42954	-2.42954	-2.42937	-2.42951	-2.42952	-2.42955	-2.42954	-2.42954	-2.42951	-2.42954	-2.42955	-2.42956	-2.42956	-2.42939	-2.42955	-2.42954	-2.42955	-2.42953	-2.4295	-2.38256	-2.42955	-2.30499	-2.42956	-2.42955	-2.42953	-2.42954	-2.42955
ITIH2	3.27538	1.71984	4.3303	2.38622	1.72085	1.73505	2.80742	2.54594	1.72599	1.72615	1.72766	14.9941	1.75151	1.74011	1.7233	1.73068	1.72827	1.75122	1.72422	2.97275	1.71583	2.16837	1.82036	1.71806	3.8447	1.72238	1.73354	2.48689	2.76573	3.20752	2.87228	2.47052	3.59599	2.21612	3.04168	3.13449
ITIH3	0.571242	0.578959	2.42528	0.601063	0.58375	0.64673	2.07679	1.14893	0.607406	3.83134	0.614877	9.38028	5.71586	7.6257	0.595156	0.628144	0.617573	0.710458	0.599404	0.566039	1.1983	0.557752	0.924424	0.570411	0.619346	0.590915	0.640386	0.723713	3.23322	2.6177	4.35422	1.82025	1.37535	1.63274	4.31465	6.85775
ITIH4	6.74784	7.13842	6.56857	4.51707	5.19909	1.6046	5.5713	5.06943	1.53642	7.96787	1.54948	7.53277	1.71398	6.13088	1.51487	1.57256	1.55419	1.71224	1.52236	4.77534	1.45129	3.20246	2.05487	1.47087	1.55728	6.80825	1.5937	5.63302	5.37093	5.27956	4.22353	5.87871	5.4307	2.98701	7.42519	6.958
ITIH5	7.44449	7.47758	7.73935	9.20085	7.95912	8.13304	9.01261	8.90899	9.32612	8.89688	9.13751	13.3721	5.85776	8.80472	9.27727	8.61085	9.05516	11.1018	9.54035	10.1722	9.42816	9.28972	10.5292	11.5827	10.1338	8.32541	7.74462	8.36549	9.80761	10.351	9.81382	9.10651	9.43729	8.27891	13.4112	11.502
ITIH6	2.56821	-1.38435	3.36172	-1.31743	-1.36928	-1.19675	-1.36603	-1.47436	-1.29937	-1.29735	-1.2787	18.9372	-1.05407	-1.14797	-1.33468	-1.24341	-1.27138	-1.05618	-1.32223	-1.42681	-1.44933	-1.45556	-0.713841	-1.41214	-1.26661	-1.34734	-1.21234	-1.02998	0.101061	0.264153	-1.33918	1.46374	-1.35954	1.34226	3.25148	2.74543
ITK	-0.972432	-0.894154	-1.05591	-0.697219	-0.848317	-0.375358	1.80932	-1.1909	-0.646692	-0.641092	5.98476	8.84371	7.82972	7.45767	1.19519	-0.495716	-0.570173	-0.0343998	-0.710824	-1.0287	0.718563	-1.12514	3.28931	-0.981218	-0.55734	11.0311	11.4184	11.706	6.64083	3.78099	5.66503	5.6068	4.93722	6.50938	6.51256	6.89612
ITLN1	-4.05505	-4.05505	-4.05505	-4.05505	-4.05505	-4.05505	-4.05505	-4.05506	-4.05505	-4.05505	-4.05505	-4.055	-4.05504	-4.05504	-4.05505	-4.05505	-4.05505	-4.05504	-4.05505	-4.05505	-4.05506	-4.05506	-4.055	-4.05505	-4.05505	-4.05505	-4.05505	-4.05504	-4.05505	-4.05505	-4.05505	-4.05506	-4.05505	-3.96342	-4.05505	-4.05505
ITLN2	-5.1645	-5.1645	-5.1645	-5.1645	-5.1645	-5.1645	-5.1645	-5.1645	-5.1645	-5.1645	-5.1645	-5.16448	-5.16449	-5.1645	-5.1645	-5.1645	-5.1645	-5.16449	-5.1645	-5.1645	-5.1645	-5.1645	-5.16448	-5.1645	-5.1645	-5.1645	-5.1645	-5.16449	-5.1645	-5.1645	-5.1645	-5.12221	-5.1645	-5.1645	-5.1645	-5.1645
ITM2A	1.75814	0.487879	0.344435	3.12664	0.529202	4.91374	8.04218	7.2696	8.29702	2.15779	0.76732	2.20302	1.31161	2.64054	0.622052	0.856273	2.24485	9.82711	6.22376	10.6479	11.0893	8.88246	8.2953	8.85443	8.79149	8.92037	10.1263	10.0909	7.92663	8.19476	7.22871	8.79878	8.6162	7.17635	9.54602	10.091
ITM2B	13.3906	12.7339	13.4603	13.1924	13.1038	13.7247	13.274	13.344	13.5468	13.9852	12.767	10.5802	12.6898	12.88	12.7215	12.9895	13.0742	10.4776	13.4956	12.8064	12.627	12.5058	12.3089	12.6412	12.5703	13.2228	13.332	13.3575	12.7798	12.8671	12.223	12.9959	13.0475	13.448	13.5202	13.3515
ITM2C	10.0815	9.53539	10.3327	8.51364	9.52969	8.47856	9.94285	9.96911	9.33977	8.40027	9.95449	10.1254	11.9147	8.6728	9.83522	9.69983	9.75143	8.68196	10.9785	10.6085	10.8895	9.57798	5.36053	5.25668	4.71694	11.8553	11.9039	12.2147	9.07328	9.29186	8.11963	10.1297	9.70072	9.19296	10.2656	10.4073
ITPA	8.32168	8.85157	8.11192	7.81528	8.32114	8.47416	8.19231	8.5682	7.89657	8.70511	10.077	7.74214	2.6724	7.22245	8.69298	7.66858	7.43184	9.3883	8.39946	8.1898	8.18549	7.89646	8.04494	8.23828	7.76266	7.30065	2.4544	7.45779	7.96413	8.17871	7.82235	8.43289	7.91548	7.89449	8.04892	8.77607
ITPK1	10.005	9.89777	10.1558	9.34028	9.5882	9.5136	10.3409	10.0113	9.51846	10.5628	10.5404	12.178	11.274	10.8155	10.658	9.9869	10.4442	10.593	9.66563	10.1748	10.592	9.61849	11.0314	10.6711	10.0124	10.993	11.2885	10.5497	10.2236	9.85854	10.097	10.2893	9.78434	9.37457	11.0375	9.92506
ITPK1-AS1	2.85104	1.42373	3.05278	3.44939	1.97579	2.25098	3.09662	3.4755	1.82536	1.44536	1.45043	7.43728	1.52509	2.75837	1.4357	2.17471	2.12968	1.52426	3.79909	4.09041	3.09816	4.23686	4.88037	1.41747	3.42924	2.59532	4.12085	4.05024	3.24163	1.9623	3.47915	2.9419	2.32472	2.58892	3.63297	4.27629
ITPKA	1.22791	1.22796	1.44522	1.22811	1.43876	1.22843	1.228	1.2278	1.22815	1.22815	1.2282	1.23185	1.22896	1.22859	1.22807	1.22829	1.22822	1.22895	1.94985	1.87501	1.38789	1.51331	1.23141	1.22791	1.22823	1.22804	1.22838	1.59418	1.69086	1.37066	1.52292	1.80231	1.22801	1.34797	1.22822	1.76486
ITPKB	9.98137	9.79035	9.31057	10.5778	9.81811	9.4018	10.1396	9.34328	8.95048	5.37464	10.9297	10.765	13.1628	13.3724	13.0828	13.5938	13.231	11.6453	11.0656	9.36114	10.2311	9.87289	13.6488	12.9301	13.4019	13.1642	12.5178	12.7255	11.1694	11.3209	11.624	11.0918	10.7172	10.5799	10.5706	10.1724
ITPKC	10.6201	11.0741	10.8446	11.3489	11.6819	11.8059	11.0667	10.559	10.4162	11.88	9.82385	9.19397	5.17307	8.25305	9.99767	9.9068	9.58639	9.99292	10.9502	9.80913	9.39857	9.34257	11.5547	10.4817	10.3457	8.979	9.33133	8.83279	10.5766	10.4156	10.6675	11.1875	10.5093	11.3931	10.1791	10.453
ITPR1	11.2704	11.3607	11.8921	9.03682	9.76392	9.13387	12.0408	11.7392	11.6188	11.37	11.9111	11.1724	12.1028	13.5566	10.3413	11.0707	12.1797	12.1738	9.73311	9.95171	10.4238	9.48517	10.4954	10.6018	10.4309	13.0277	12.3297	12.497	10.6095	10.5745	10.5786	10.4335	11.0845	10.7433	11.6528	11.7806
ITPR2	11.9891	12.143	12.431	13.7937	13.5882	13.848	11.4847	12.0448	11.7549	11.7224	11.9274	10.7511	11.9865	11.6953	11.5035	11.9644	10.5939	4.77473	9.21824	11.8098	12.0817	12.2607	10.2342	10.5525	10.8752	12.6403	12.6688	12.4535	12.0477	12.0866	11.4215	12.6379	12.2457	13.1435	12.929	12.4722
ITPR3	11.9173	12.0737	12.2748	11.3697	11.1013	12.0992	12.751	12.213	11.9789	14.0125	11.7642	10.1	5.01112	7.13733	9.61029	9.35232	8.47063	11.0609	11.4895	11.4353	11.9672	11.7257	12.1334	10.902	11.6101	13.0496	10.4861	11.5526	11.8815	12.0591	11.3304	12.1396	11.8607	12.0487	11.5317	11.5998
ITPRIP	8.12908	7.43259	8.33687	8.29205	8.79989	8.94191	9.87574	9.73572	11.1207	11.2176	10.1086	10.4599	12.4866	12.7628	12.6751	12.4627	11.9785	11.8904	12.1996	12.4805	12.1866	12.4381	12.4542	11.6501	11.818	11.0175	11.7202	10.893	12.2775	11.5472	11.5182	11.2416	10.7503	10.3731	12.0599	9.49743
ITPRIPL1	3.6293	5.86098	4.39545	6.02483	7.46049	4.54787	6.98538	7.19825	7.78737	1.26237	1.29403	2.40102	1.68366	7.18889	1.19931	6.04337	7.34144	1.67991	4.68397	3.96807	4.17033	3.05961	8.25454	8.42353	8.51707	9.22315	10.2379	10.1648	6.20138	6.93293	7.20372	6.21018	7.07969	7.01528	6.59182	7.39273
ITPRIPL2	11.9525	11.1389	11.0183	10.267	10.3644	9.72907	11.5169	10.8942	10.6	9.83284	11.8021	12.4439	12.4219	10.8044	11.7455	12.0354	11.7677	12.5519	10.5374	12.0492	12.4031	11.6714	11.5462	11.2132	10.8811	9.40381	7.83718	8.73334	11.4609	10.6778	10.4552	11.4752	11.3203	10.2276	10.4246	10.2299
ITSN1	10.9041	11.3164	10.8763	10.3936	10.3765	9.84898	10.5522	10.0877	9.72739	9.21717	10.9337	11.4522	12.1139	12.4006	12.7476	12.3825	11.7075	10.4151	10.9222	12.1211	11.8124	11.5967	8.86063	10.3397	10.2644	8.32026	9.45223	8.10966	11.3431	11.2702	11.3177	11.0454	10.9846	10.3495	12.7807	11.0249
ITSN2	11.7913	11.4432	11.8054	12.6026	11.7269	12.1108	11.8456	11.6868	12.3445	11.9305	12.3616	12.0267	11.3761	11.6647	11.7231	11.4741	11.362	12.4088	12.4661	11.1972	10.7564	11.2619	11.7735	11.9402	12.043	13.3239	12.3506	12.6056	12.2188	11.932	12.3332	11.9132	11.7221	12.0572	11.6848	11.1712
IVD	9.53492	9.98833	9.30622	10.0054	9.65108	9.68156	9.25637	9.01225	9.29136	9.35208	8.73032	12.9035	9.56758	9.56455	9.25633	7.20572	8.11503	8.8842	8.75534	9.60639	9.05494	8.87901	9.39177	8.60738	8.98852	10.3474	9.97076	9.23969	8.70209	9.02716	8.65893	9.67111	9.22269	9.27429	9.8553	10.3915
IVL	1.74505	0.475075	0.437132	0.529004	0.48684	0.637489	0.489401	0.409435	0.544309	0.546044	0.56224	50.0063	0.784351	0.685459	0.514679	0.593822	0.568685	0.782037	0.524988	0.44314	0.426904	0.422499	1.20759	0.453979	0.572917	0.504356	0.62266	0.811078	3.18452	0.47999	3.0083	1.5988	0.494551	0.605924	0.570251	3.30067
IVNS1ABP	11.7504	11.9525	12.4833	11.9512	11.3826	11.8016	11.6587	11.7338	12.1759	12.5429	11.6363	11.5101	11.7018	11.5785	11.6348	11.0011	11.7566	11.6964	11.6973	11.8932	12.0427	12.3453	12.946	14.1579	14.1679	12.7269	12.1873	12.8421	12.4805	12.5454	13.38	11.7882	12.2947	12.5162	12.1032	12.1785
IWS1	11.7982	12.2083	11.4633	11.8379	11.7814	11.7967	11.6129	11.6577	11.3153	11.8316	11.1354	9.83444	11.9335	11.9677	12.9007	11.4035	12.3877	13.0745	11.2657	11.8244	11.633	11.9956	10.4301	12.004	12.06	12.5749	11.8836	11.686	11.9128	12.2423	12.5172	12.0342	11.6959	11.4493	11.7742	11.5877
IYD	4.43638	5.1311	3.91217	4.72204	3.99029	3.04135	4.85779	4.29768	5.06947	5.97794	4.14427	7.40295	2.55266	4.56852	3.01379	2.50909	3.62849	2.55209	2.88873	5.28205	4.01935	4.50461	5.10788	3.75332	4.84951	4.19622	3.75356	4.24002	3.57074	4.1425	4.07132	3.94439	4.22733	3.99992	4.37308	5.6298
IZUMO1	1.41909	1.41932	1.53248	1.42001	1.41947	1.42154	1.4195	2.1035	1.42021	1.42023	1.42045	3.06747	1.42399	1.68468	1.41982	1.4209	1.42054	1.42395	2.61096	1.41894	1.41875	1.61373	2.34909	1.93948	1.4206	2.23234	1.42132	1.4245	2.01756	2.29529	2.28411	1.4187	1.68515	1.42107	1.42056	1.65251
IZUMO4	1.15191	1.01493	1.13992	1.45054	1.17157	1.01542	1.17321	1.21364	1.01513	1.01513	1.01518	1.01899	1.01598	1.176	1.01504	1.01528	1.0152	1.01597	1.01507	1.24961	1.0148	1.22766	1.01853	1.01487	1.01521	1.01501	1.01537	1.01609	1.47934	1.28824	1.10722	1.27105	1.01498	1.14354	1.38015	1.82337
JADE1	9.43336	9.74954	9.14999	9.92202	10.3482	9.8149	10.0759	9.84311	8.12461	10.2544	9.79891	11.8305	9.54682	9.88329	11.6331	10.6517	8.94033	9.05073	8.68301	9.27139	9.03497	8.60427	8.95931	9.77454	9.68209	11.1376	11.0504	11.2779	9.45427	9.42502	9.67684	9.62367	9.74623	9.59115	11.1001	10.6294
JADE2	10.7694	10.1442	10.0407	10.1036	10.1852	10.5421	9.95135	9.75636	9.35968	11.8078	10.5052	10.2838	10.9755	9.12945	9.29305	9.54661	8.23541	12.1492	9.39928	10.0551	10.5488	9.00663	10.5774	9.61455	9.31762	12.6099	12.0543	12.5543	9.42071	9.76446	8.21214	10.3311	9.75109	10.105	10.1688	10.3336
JADE3	9.95381	9.24476	10.2116	8.76905	9.38628	9.04204	8.39723	8.76136	8.94656	3.60527	8.30181	9.01974	9.07604	8.43318	8.31458	7.29289	9.73721	3.73761	9.40737	7.32363	6.92498	8.02203	9.40059	9.75187	9.75663	9.05828	6.34897	7.1961	8.761	8.72151	9.31506	8.62434	8.63363	9.40385	8.46229	8.32933
JAG1	10.9018	11.013	11.9028	9.24377	9.91379	9.59155	13.5141	13.5501	13.5526	13.9395	14.1235	11.9939	13.6106	12.7312	11.3769	11.5831	11.2961	14.0106	12.8565	10.4878	10.5645	10.3721	15.3459	15.0276	14.9436	9.47412	10.7278	8.05472	13.3582	13.733	13.8741	12.4426	13.1204	12.3854	11.7211	10.9985
JAG2	5.38787	4.62757	4.65383	6.6134	7.61391	7.23428	9.6279	9.44342	8.94983	9.57246	10.9231	2.70626	1.87898	1.68608	6.47274	6.76341	6.08374	1.87462	5.19975	5.01181	5.44121	3.58987	9.89329	9.65892	9.1685	9.02311	9.14517	8.33726	7.5066	8.74347	6.82062	8.0102	8.87795	7.90952	9.97693	10.0573
JAGN1	8.78595	8.04503	8.45539	8.65308	8.53794	9.00643	8.76084	8.75033	9.39027	3.10661	8.74094	6.33394	8.21591	8.08648	8.64236	8.95605	9.30886	5.14953	9.34233	8.87754	8.59154	8.53482	9.31784	9.24368	8.89353	6.96276	2.33638	9.10607	8.43681	8.52981	8.46013	9.07364	8.85187	8.92116	7.62092	8.5234
JAK1	13.8242	13.6603	13.8263	13.4147	13.556	13.6598	13.8316	13.9584	13.9648	13.7673	13.902	12.9926	13.9337	13.8946	14.482	14.3927	14.3673	14.203	14.3114	13.7161	13.9077	13.9512	13.8171	14.3748	14.4903	14.707	14.6842	14.6347	14.2504	13.9717	14.24	13.776	13.695	13.8221	12.57	12.0826
JAK2	9.66558	9.21595	9.46515	11.1652	10.4647	11.6239	8.54225	8.76708	8.16832	8.38877	2.08684	9.4036	9.83918	9.84578	8.05973	8.31963	7.04479	9.7426	10.3516	8.76956	9.33897	8.96243	8.16319	9.68816	8.78972	10.1192	10.5473	10.0379	9.82432	9.9215	8.78035	9.70676	9.54014	11.1765	10.4649	9.49879
JAK3	6.98296	5.99909	6.9868	8.34432	8.04096	7.93403	10.1015	9.84103	9.01615	11.7284	10.0815	11.4335	10.6281	5.87952	8.85426	9.65494	8.72961	11.1604	9.01922	8.9249	9.64504	8.63032	10.6312	9.19977	9.90823	11.2811	10.6834	10.8879	8.94767	9.33503	8.78356	8.92458	9.39928	8.27239	9.38758	9.49219
JAKMIP1	-1.08595	-1.04903	-1.12438	-0.952528	-1.02703	-0.784704	-1.02231	-1.18436	-0.926973	0.897444	-0.897916	11.1436	-0.592821	-0.718494	0.781905	-0.848817	-0.88769	-0.595623	-0.959355	0.481323	-1.14598	-1.15548	-0.144344	-1.09004	-0.881035	9.0223	9.1927	6.81385	2.22091	1.99817	2.92914	1.38848	-1.01291	2.79854	-0.885221	3.70863
JAKMIP2	5.86784	4.90416	6.20329	6.89011	5.83395	4.93465	6.18639	6.09113	4.42171	4.65988	2.34835	10.7776	4.55769	6.54904	4.95683	5.67101	7.0241	5.88607	4.76545	6.70615	6.34161	6.58316	6.16746	5.45285	6.45454	6.85301	8.44333	8.30657	5.96664	5.62652	6.47655	5.89465	5.88727	5.79159	6.13777	7.42371
JAKMIP2-AS1	0.763192	0.764051	0.762356	0.766572	0.764589	0.772077	0.764707	0.761157	0.767312	0.767397	0.768195	8.29905	0.780578	0.774712	0.765889	0.769788	0.768516	0.780433	0.766379	0.76262	0.761909	0.761719	0.814219	0.7631	0.768728	0.765403	0.771288	2.21134	0.762505	0.764275	0.765715	0.967883	0.764946	0.770412	0.768594	1.16446
JAKMIP3	4.66326	5.55813	4.36416	5.64735	4.84454	4.1701	5.70125	4.99263	4.4929	2.0983	2.10404	7.20217	2.18898	5.44484	2.08736	2.11539	2.10634	9.20891	2.09093	5.29362	4.47639	4.52598	2.39352	2.06675	2.10785	2.0838	2.12595	4.11585	4.5856	4.95211	4.74354	5.1158	4.62892	3.63014	5.79454	6.54269
JAM2	5.395	5.52959	5.67467	6.51735	5.98798	5.53701	8.77178	9.20503	8.84989	9.52743	9.38697	10.7285	3.46386	3.77627	6.43218	8.34902	6.97493	7.85107	8.3454	10.4779	11.3574	10.3116	9.8618	10.6122	10.4716	7.40581	3.95542	5.96595	8.18943	9.02818	9.13123	8.84098	9.592	8.27257	10.9029	10.0675
JAM3	4.74323	6.10824	5.45726	5.61783	3.20065	2.06799	11.8335	11.5375	11.6981	11.4455	11.7968	9.38151	9.46852	11.4981	10.7647	11.4838	11.9301	9.87469	7.32682	11.3854	11.4414	11.5508	11.1603	10.6177	11.8836	9.08647	8.4994	8.91714	10.9821	10.3304	11.3283	10.4372	10.6027	9.75473	10.2667	9.84208
JARID2	10.3301	10.4389	10.0312	12.1215	11.7952	11.4655	9.86537	9.67212	9.90094	11.8826	11.0794	11.1081	11.3219	11.497	12.7027	12.0738	12.8322	11.0543	10.3743	11.3521	11.4473	12.4362	10.9697	10.6476	11.6107	12.2626	11.9167	11.6424	11.9312	11.2295	12.1486	11.8599	11.0803	11.3498	10.4897	10.6024
JAZF1	6.55737	7.58651	7.66462	7.55492	7.90916	9.22657	8.20255	8.02051	7.22984	2.01555	7.6184	7.62304	2.40195	7.74896	7.65684	8.06728	9.30528	2.39839	7.40888	7.91971	7.83702	7.40661	7.68581	7.89002	7.81045	9.80296	9.72659	10.501	8.11591	7.9498	7.4268	7.55645	7.65613	8.00176	9.21547	8.45843
JAZF1-AS1	-0.152124	-0.151859	-0.152382	-0.151075	-0.151692	-0.149338	0.296205	-0.15275	-0.150843	-0.150817	-0.150566	1.79262	-0.146588	-0.148495	-0.151288	-0.150064	-0.150465	-0.146636	-0.151135	-0.1523	-0.152519	-0.152578	-0.134855	-0.152152	-0.150399	-0.151439	-0.149589	-0.146031	-0.152336	-0.151789	0.129624	-0.152574	-0.151581	-0.149867	0.821952	1.42798
JDP2	8.99538	9.75443	8.0942	9.03783	8.77064	8.15486	9.11042	8.71335	9.11803	8.80773	1.95006	7.2772	8.90415	4.3208	10.5179	9.12885	6.30897	8.89659	9.64668	10.6374	10.2222	9.43217	10.1135	10.0811	9.59497	9.60608	4.11551	6.44147	10.2154	9.70249	8.72672	10.1126	9.54227	8.07276	10.7258	9.93576
JHDM1D	11.0512	11.2936	12.095	12.3247	12.5914	13.2878	9.77001	10.5202	11.8856	11.5858	9.33639	12.0952	13.0306	12.842	12.4043	13.2463	12.2443	12.3241	12.503	12.9835	13.2804	13.8803	11.7677	12.3262	12.7152	12.0996	12.6141	12.8076	12.5408	12.2127	12.481	11.9459	12.2436	12.9893	11.0867	9.81648
JHDM1D-AS1	8.10166	8.71177	9.32726	9.7391	9.58273	10.425	6.45262	6.98887	7.32976	3.16259	5.73694	10.8595	9.03152	8.49141	7.37854	7.45972	8.06439	7.22651	8.87564	11.4561	11.7459	12.1751	8.86699	8.53467	9.10931	4.17157	8.48008	8.45537	10.2293	10.4161	10.0679	10.0168	10.394	10.3121	7.97813	7.88271
JKAMP	9.33807	9.19185	9.40088	9.10273	8.74871	9.25623	9.23271	9.79671	9.00996	2.00463	9.6189	7.83377	4.23994	8.25469	3.73722	8.96707	9.27942	2.44707	10.1296	9.14219	9.12255	9.18348	9.01217	9.65589	8.95841	8.15592	9.05209	8.77154	9.31554	9.41097	8.73897	8.56995	9.42985	9.21252	9.47231	9.29552
JMJD1C	12.4286	12.0932	12.9849	12.6453	12.2149	12.9688	12.1434	11.932	12.4798	12.6321	12.0477	12.462	12.8097	12.7483	12.7967	12.9247	12.8587	13.6172	12.6073	12.2068	11.8921	13.0451	11.7533	12.3349	12.7509	13.1633	13.1017	13.9822	13.1697	12.6746	13.751	12.0591	12.3003	12.9398	12.7825	12.648
JMJD1C-AS1	4.01537	4.02121	4.38605	4.12273	4.33533	5.05079	4.00234	3.72693	4.6267	2.74509	2.74677	2.86269	2.77337	2.76067	4.80313	2.75015	5.02887	9.10689	3.86941	3.78354	3.85143	4.48129	5.01655	3.70899	5.0777	2.74088	2.75334	4.58554	4.3645	4.26167	5.0363	4.28607	3.98351	4.25634	4.37927	4.33086
JMJD4	8.32142	8.17259	8.14858	8.90684	9.14809	9.14446	7.93845	7.85265	7.71367	6.64067	2.51742	4.76814	8.38349	7.9631	7.04413	8.9849	7.28914	9.22012	7.09344	8.1285	8.12098	8.41905	8.77299	8.31085	8.39005	8.05158	6.97647	7.83845	8.13012	7.73295	7.60034	8.70997	7.90961	8.50909	7.82913	8.72929
JMJD6	9.37276	9.94221	10.9086	10.04	10.4249	11.0497	10.2912	10.3158	10.6997	11.644	10.351	11.8959	11.8823	12.128	11.3076	11.2842	11.5216	11.0233	10.3642	10.6678	10.1632	11.2523	11.4635	11.154	11.4357	10.8282	10.8308	11.9691	11.0479	10.7728	12.1015	10.203	10.2709	10.9669	10.5496	10.3302
JMJD7	6.36209	6.57019	6.29823	6.68511	5.94119	6.92895	6.18167	5.50504	6.61841	7.97078	2.7032	3.08307	2.80309	2.75665	7.38337	2.71646	5.17134	2.80197	6.02287	5.65684	5.54475	5.29988	4.81934	4.57142	5.02423	7.7928	3.34968	6.8751	6.1918	5.92943	5.531	6.65646	5.91175	6.55279	6.97758	7.02665
JMJD7-PLA2G4B	6.3785	6.29408	5.38821	7.04644	5.32443	6.17178	6.15169	5.9058	5.04269	7.00899	2.50459	7.44899	2.64674	2.58165	7.69721	2.52394	6.51949	2.64519	5.09502	5.9572	5.46977	5.12864	4.86533	4.52977	4.96061	8.327	6.33595	6.89667	6.74971	6.26084	6.20276	7.3354	6.79373	6.45635	8.0019	8.40002
JMJD8	9.66887	9.06775	9.38432	8.87878	9.05883	8.35288	10.3729	9.84545	9.48548	10.7686	9.95013	6.91764	10.0908	9.1437	10.0539	9.50126	9.98721	10.0363	9.50225	9.85709	9.7183	9.13578	10.0729	9.33707	9.378	9.72597	8.49902	9.19643	9.55584	9.14945	9.23453	9.91473	9.14	8.61417	9.81928	9.93242
JMY	10.8113	11.0719	10.656	11.2829	11.5336	11.4115	10.6555	10.6275	11.0232	13.0042	9.81381	12.488	12.4961	12.6241	12.0086	12.2012	11.4873	12.5966	11.5929	10.6993	10.9743	11.7119	9.66347	9.99953	10.1078	11.9181	12.1378	12.0529	11.2649	10.8937	11.2314	10.7959	11.0271	11.254	11.1366	10.417
JOSD1	10.6957	10.6433	10.657	10.7106	11.1242	11.0686	10.8403	10.8736	11.3155	10.0589	11.4787	12.2993	11.4942	11.1879	10.6567	11.6071	11.0986	9.62832	11.392	10.8683	11.3803	11.1033	11.3423	11.0075	11.0628	11.8984	12.6178	12.9117	11.0015	10.9527	11.201	10.7171	10.8628	10.973	11.1661	10.7734
JOSD2	7.89523	7.97524	6.86058	7.1871	5.31626	5.90686	7.20642	6.90247	7.80733	8.96293	2.45888	3.12889	3.66074	5.13348	6.91588	7.6917	5.60724	9.07271	6.09428	7.3799	6.86338	6.60705	7.74419	7.49486	6.83361	6.39389	2.51159	6.0544	7.07492	7.20427	6.08876	7.50596	6.80362	6.11219	8.23796	7.18212
JPH1	5.52875	5.87562	6.17592	5.31138	6.23907	6.86784	6.23248	5.42708	4.84244	8.92414	2.39428	7.98371	7.99939	7.99391	7.6941	2.41762	6.66296	2.56169	6.38	6.6399	7.64879	6.76208	2.93118	5.68861	5.48242	2.9771	6.75323	2.58477	7.24182	7.39055	7.07782	6.26072	6.50268	5.75212	6.80943	7.00861
JPH2	5.84662	7.89449	5.64452	6.27632	7.26163	5.44229	8.78477	9.09118	7.75919	6.65898	8.85831	8.36025	8.36045	7.65132	0.948666	1.09426	1.04957	1.39713	0.968497	3.18724	1.7942	2.2735	1.99288	0.825331	1.05719	0.928508	1.14401	1.44031	6.1193	6.39999	3.85036	6.93886	7.8728	5.5886	7.49822	7.15755
JPH3	1.71692	4.41961	1.21554	0.452125	0.421643	3.20594	0.423507	2.21818	0.463097	0.464338	0.475896	5.07859	0.63127	0.562602	5.81452	0.498307	0.480482	9.60707	6.14427	1.96721	2.12256	2.28576	0.930598	0.397589	4.37171	0.434355	0.518643	3.37606	2.53325	2.85741	2.47678	2.28701	0.427248	2.54196	0.481596	4.24127
JPH4	2.0161	2.02047	2.72412	3.06757	2.45695	3.06324	6.08385	5.43762	3.58887	2.03737	2.04136	5.76648	2.10181	2.07351	2.02979	8.73992	5.31516	2.10112	2.03226	5.69482	6.9116	4.6346	2.256	3.29207	2.04402	2.02733	2.05672	3.6935	4.33281	4.68653	3.35397	4.97835	5.50245	3.7662	5.05988	5.29416
JPX	7.19275	7.06716	7.15684	7.805	7.59805	6.35027	7.32482	7.26941	6.75278	5.06008	5.19579	11.0396	9.35363	7.3227	7.48067	8.52087	6.73449	7.24542	7.80626	7.90695	7.29611	7.39779	7.62605	7.04422	7.48397	5.58054	7.2162	7.84964	7.04701	6.65226	7.50764	6.88347	6.49605	7.11242	7.19048	8.03843
JRK	7.53174	8.44463	7.38079	8.04066	7.68473	7.9464	8.38055	8.41426	8.5883	3.56258	2.24158	9.12658	2.55406	8.56329	9.22366	6.78495	5.72083	9.63078	7.22395	8.12494	8.20905	7.34557	8.38874	7.6183	8.33535	9.44995	8.35077	7.74877	7.51899	7.93543	7.27589	8.06806	8.06597	7.77477	8.38353	9.06444
JRKL	9.09861	8.73082	8.49105	9.71194	9.5954	9.54158	9.1674	9.45608	9.62314	10.4716	9.30561	9.28972	10.2002	9.77183	9.62094	9.01799	9.67739	2.72207	8.75931	9.16772	9.60783	9.34599	8.37726	8.85526	8.93649	8.4985	9.21074	8.88122	9.02687	9.48645	9.26083	9.42464	9.26247	8.94173	9.4152	9.28612
JRKL-AS1	-0.5321	-0.532093	-0.532107	-0.532071	-0.532088	-0.532021	-0.468339	-0.532118	-0.532064	-0.532063	-0.532056	-0.204525	-0.531941	-0.531997	-0.532077	-0.532042	-0.532054	-0.531943	-0.532072	-0.532105	-0.532111	-0.532113	-0.531574	-0.532101	-0.532052	-0.532081	-0.532029	-0.531925	-0.532106	-0.532091	-0.532078	-0.532113	-0.532085	-0.532036	-0.532053	-0.47578
JSRP1	3.4439	0.603007	2.80731	2.9013	3.9279	0.709092	0.612393	0.559816	0.648281	0.649413	0.659983	11.1711	0.805605	6.55522	0.628928	0.680588	0.664188	0.804071	0.635664	0.582038	0.571347	0.568442	1.1017	0.589163	0.666949	5.73958	11.1256	4.02627	2.09701	2.50136	0.626518	2.96713	2.93398	3.18107	5.82393	4.89713
JTB	10.2981	10.1527	10.0572	9.73798	9.73125	10.148	9.99715	10.224	9.95983	11.2744	10.5865	10.9922	9.28909	9.52477	10.5981	10.5858	10.2134	2.79693	9.88303	10.5851	10.1634	10.18	10.8959	10.159	10.4525	10.5504	10.8664	10.454	10.0325	10.2799	10.0126	10.3184	10.3229	10.1355	10.4786	10.7774
JUN	15.0252	16.145	15.4263	15.1106	15.426	15.2744	13.1919	14.8162	14.1605	14.9112	14.431	13.2165	15.1861	14.5501	15.1608	14.9645	14.9463	13.5178	13.8946	14.0812	14.2845	14.3853	14.1716	14.5987	13.965	15.1447	15.5659	15.3672	14.3559	14.1546	14.3039	14.6325	14.8986	15.2273	16.2261	16.082
JUNB	12.9324	13.5556	13.6113	12.6276	13.4006	13.502	12.4921	12.9335	13.4031	14.5481	13.0657	13.0633	13.8586	13.7203	13.9414	12.9211	13.9887	12.99	14.2403	12.0533	12.6153	13.5441	14.2343	13.4017	13.9628	13.3726	13.415	13.4101	12.5051	12.8817	13.0719	12.9976	12.83	13.6819	14.8884	14.2316
JUND	13.7619	14.3292	14.355	12.6026	13.2438	12.8349	11.7632	12.7092	12.3997	13.1727	12.67	12.1813	14.062	13.4235	13.6488	13.7992	13.7831	11.9922	11.8377	12.032	12.3989	12.3817	13.3384	12.9474	12.5642	13.962	14.2884	14.4447	12.6591	12.2207	12.3239	12.6329	12.9251	12.9749	14.3007	14.2251
JUP	13.4032	13.7027	13.4334	12.552	13.2979	13.0184	12.657	12.4453	12.2112	13.3095	12.8006	10.0513	10.7241	10.2945	11.269	10.3222	10.8136	13.0366	12.3196	10.7732	11.092	10.4229	11.8015	11.6323	11.5679	10.2249	10.9463	8.33744	10.9462	11.35	10.2305	12.7353	12.2831	12.8534	11.3576	11.757
KAAG1	1.95766	1.95851	1.80736	1.23412	1.2036	1.02533	1.02472	1.02443	1.02493	1.02494	1.025	1.03016	1.02608	1.02556	1.02481	1.02514	1.02503	1.02607	1.02485	1.02455	1.02449	1.15738	1.02954	1.02459	1.02505	1.02477	1.02527	1.02624	1.10173	1.02468	1.0248	1.50916	1.12385	1.29036	1.43515	1.46318
KAL1	7.00496	7.16241	7.08163	6.01275	6.56493	7.13223	6.4272	6.7947	6.48159	1.84523	1.85923	2.48864	3.1833	7.05691	1.81809	1.88648	5.19175	3.17876	1.82702	7.6302	7.36605	5.4529	4.58936	4.68571	1.86844	1.80914	1.91136	2.07454	5.854	5.86492	4.41787	6.76626	6.24027	6.76783	8.62542	7.59781
KALRN	8.71739	8.99999	8.7102	9.3116	8.71214	9.32113	9.3574	8.61648	8.87817	8.68123	2.06846	10.4094	5.65371	7.69374	8.19761	8.0484	9.85477	10.5066	9.57157	8.5073	8.55909	8.29561	9.75159	8.50164	9.55352	5.57549	7.45745	4.70491	9.43263	9.03061	10.5711	9.10847	8.92881	9.07527	10.0142	9.35429
KANK1	9.02508	9.13376	9.40263	9.59396	10.0404	11.0356	11.1636	10.6726	11.0935	12.3462	11.2206	11.5254	8.81476	9.17302	8.0069	8.90571	8.44122	11.2594	10.8526	8.61874	8.48871	9.18986	10.8922	10.456	11.1842	9.34574	5.91846	7.46227	10.7162	10.7477	11.2643	9.99506	9.96304	10.7501	11.3084	10.8869
KANK2	9.03829	9.41981	8.43051	8.12766	7.84037	7.56746	9.87983	8.85697	8.60997	10.7087	9.92771	8.73755	2.37419	10.6074	11.4717	9.85672	9.91241	11.1156	10.0602	11.4269	11.0181	9.72053	10.6159	9.88715	9.23068	3.26392	3.14924	6.39354	10.4566	10.3057	9.81404	10.3558	9.53095	8.03937	12.0422	11.5239
KANK3	3.49268	5.01586	3.38079	3.42684	0.586453	3.55254	5.36939	4.47807	2.78896	0.762864	8.24736	4.07523	1.32259	6.29084	8.01482	0.890904	3.29382	11.5142	9.41532	5.42406	5.72746	5.50036	10.5915	9.74379	9.88317	7.91595	0.963344	5.78518	7.22217	7.75177	8.17492	7.40225	6.77392	7.02777	9.19307	8.85914
KANK4	5.36776	4.80364	4.7979	6.31936	4.95205	5.59752	7.06978	6.18348	5.80002	1.80836	4.56523	10.5606	6.91522	5.668	1.77712	4.10396	6.56831	6.7997	4.02449	6.68599	5.75579	5.69497	6.52852	4.28775	5.51908	6.13539	4.59818	5.91189	5.55359	5.19897	5.68403	5.2199	5.74855	5.2222	8.75854	8.50892
KANSL1	9.30405	9.55574	9.35636	9.02316	9.42113	9.02484	9.23913	9.57141	9.42386	10.7477	9.52577	9.48971	9.07728	9.40728	9.63182	9.97089	9.5703	11.1313	10.0543	8.5374	9.16635	8.98003	9.06618	8.59965	9.11723	10.2405	10.2043	10.578	8.68676	8.83265	9.01128	8.74983	9.36048	9.19318	9.7891	9.28801
KANSL1-AS1	2.81741	3.36891	3.35702	1.90045	6.43146	1.91042	2.6263	1.89079	1.90178	1.90193	1.90337	12.743	1.92613	1.91525	1.89922	1.90626	1.90395	1.92586	1.9001	2.15195	3.17142	2.3098	1.99227	3.49945	2.59606	1.89835	1.90898	2.61232	2.3459	3.61364	2.48185	2.81558	3.26458	2.65544	4.58405	4.09767
KANSL1L	9.0103	9.10669	8.59195	8.76671	8.62025	8.47865	9.23669	9.53266	8.80076	10.086	10.3757	7.35208	2.64519	10.2754	10.8249	10.1746	9.7264	10.7941	9.90694	9.6204	9.61187	9.48248	8.41853	8.46462	8.82428	8.368	8.78944	8.9009	9.44493	9.49117	10.3032	8.86508	9.36082	9.06538	9.48644	9.41301
KANSL2	9.007	8.77072	8.45361	8.95632	9.76262	9.33825	9.18668	9.11366	8.95019	7.74733	8.7746	7.88483	8.79621	8.41677	4.77861	9.26956	9.40722	2.704	8.25386	9.48349	9.18304	8.99927	9.07737	8.743	8.90235	9.90375	9.13007	9.63689	9.42519	9.40725	9.48343	9.18092	9.05983	8.97147	8.55097	9.70456
KANSL3	11.3195	11.7447	11.1871	10.7898	10.5175	10.6227	11.096	10.9282	10.6296	11.0335	10.9498	10.8313	10.9975	11.0453	11.121	11.7396	11.1662	9.93257	11.083	10.8413	11.0272	10.6865	10.528	10.403	10.3379	12.0197	12.2823	11.7706	10.7459	10.5165	10.8288	10.8617	10.9007	10.8548	11.0201	10.8848
KARS	12.1016	12.0507	12.3474	12.574	12.9617	13.2129	12.3236	12.2042	12.375	10.0622	12.496	10.517	11.5834	12.3501	11.9004	12.4142	12.3326	12.1659	12.5765	11.8808	11.7548	11.9817	12.7625	13.1101	13.2372	11.3991	12.0671	11.9745	12.2189	12.1951	12.3999	12.2688	12.2098	12.5887	11.7448	11.653
KAT2A	7.91857	8.33386	6.88255	7.65962	7.72777	6.7989	9.0448	8.2101	7.9949	10.7418	10.3254	4.49201	2.0294	5.68903	8.91801	1.63418	5.05974	2.02495	6.97363	8.90812	7.81452	7.36479	8.62634	7.66843	6.2254	9.45892	7.55915	7.64699	8.7753	8.82975	8.49294	8.87543	8.26817	7.28555	11.0184	11.4137
KAT2B	7.62132	6.98142	7.59651	7.92051	8.48551	8.44867	6.62753	6.70248	6.03295	1.56429	7.96114	7.26158	8.44263	1.86061	2.58666	9.3078	1.61563	8.71487	9.03508	6.65886	7.28456	6.50484	7.45187	7.32106	6.64662	10.4847	11.1555	10.456	8.12131	7.99027	7.57006	7.33043	7.62225	8.24725	9.78427	9.08914
KAT5	10.0661	10.2985	10.2757	9.78108	10.0849	10.046	9.95169	9.86126	9.63988	9.45404	9.83245	8.74561	10.9991	10.173	10.2934	10.5826	10.1362	2.72966	9.51809	9.84286	9.62155	9.64637	10.2803	10.0239	9.62707	10.1594	8.3822	9.47384	9.76899	9.75523	9.61315	10.1016	9.74755	10.0286	9.5985	10.0454
KAT6A	12.0998	12.3249	12.2865	11.8065	12.1004	12.3292	12.3547	12.0826	12.2264	12.9191	12.7448	12.7688	12.4106	12.8984	13.3087	12.8134	13.0053	11.5785	12.5859	11.852	12.4687	12.4502	12.0038	12.1753	12.4678	14.1483	13.1377	14.371	12.3954	12.3853	12.4658	12.1221	12.1761	12.262	12.3057	12.2277
KAT6B	11.4527	11.5645	11.4405	11.0829	10.166	10.0442	10.0599	9.617	9.74158	11.7333	10.5692	12.0014	10.182	10.132	11.0342	11.5031	10.4588	5.60746	9.81448	10.3575	10.1743	9.97912	9.3845	9.59904	9.01272	12.1743	11.084	11.4962	10.4952	10.0467	10.1372	10.9428	10.2864	10.2836	11.8561	11.4633
KAT7	10.8626	10.8609	10.9533	10.8851	10.9143	10.8871	10.693	10.8662	11.043	9.43314	10.6973	10.4919	11.2507	11.8627	11.8971	11.14	11.2023	4.00445	10.4158	10.1775	10.7679	10.837	10.7194	10.6406	10.5824	11.0898	11.4246	11.316	10.7656	10.5327	10.5653	10.6361	10.5275	10.5599	10.1374	10.4564
KAT8	9.68739	9.90257	9.96853	9.66164	9.59144	10.2053	10.4698	10.2166	10.3249	9.66337	9.6044	10.8399	9.97347	10.199	10.6243	10.4068	9.65665	2.74636	8.50427	9.88406	9.74283	9.88828	10.1109	9.4658	9.7746	10.5832	9.83123	9.81947	9.68521	9.81483	9.76916	9.969	10.0254	10.1636	10.0656	10.1564
KATNA1	8.90421	8.22956	8.79132	8.75833	9.01357	9.11222	9.11592	9.29951	9.68201	2.05951	9.16911	9.12595	2.49445	7.31296	8.16631	9.66044	8.42573	2.49051	8.33876	9.27758	9.09549	9.1365	7.98119	9.22917	9.03438	8.376	8.41447	9.34435	8.87676	9.28345	9.09506	8.48541	9.22147	9.19583	9.15162	8.85594
KATNAL1	9.19871	9.66772	9.4601	8.83616	9.26508	8.55065	9.73126	10.1962	9.49978	9.99495	7.67278	11.1566	8.07554	10.682	9.59863	9.04863	10.3525	10.712	10.2915	8.71397	9.04854	8.82738	9.11152	9.54613	9.77966	10.2831	9.91441	10.2508	8.94977	9.62227	8.95521	8.73582	9.68111	8.97184	10.2146	9.7587
KATNAL2	4.60047	1.57169	3.85198	4.76647	3.92958	3.74127	4.45341	4.51127	1.61061	1.61159	1.62077	8.01037	1.75046	1.69175	1.59389	6.3985	1.62444	1.74907	1.5997	4.79847	4.98852	4.12137	4.56288	4.4703	1.62684	6.19316	1.65531	4.36243	4.78413	4.41086	4.96829	4.62277	5.08584	4.45279	6.05958	6.16949
KATNB1	8.67988	8.64269	8.46539	8.60549	8.2958	8.60038	8.7321	8.38527	8.12649	2.26328	8.19285	8.09102	9.31023	6.69126	7.87483	8.86088	8.16387	2.63162	9.29167	8.66008	8.82314	8.88607	8.89114	8.47578	8.87562	9.04816	7.32107	9.09012	8.59667	8.21326	8.62069	8.9256	8.23076	8.23464	9.29909	9.20298
KATNBL1	8.96411	9.38133	9.03872	8.64338	8.52644	8.75326	8.44814	8.83317	8.73472	3.6081	9.09056	3.31184	8.96281	8.35221	7.22614	7.9557	8.23571	2.62286	8.7854	8.51767	8.13025	8.40951	7.66229	8.7062	8.52379	8.95686	7.77801	8.51555	8.6842	9.41451	8.71801	8.32252	8.9306	8.94698	8.60396	8.93266
KATNBL1P6	1.31707	1.18033	1.37509	1.23026	1.12148	1.12173	1.18431	1.12136	1.12157	1.12157	1.1216	1.12375	1.12204	1.12183	1.12152	1.2151	1.12161	1.12203	1.19444	1.26362	1.42697	1.14408	1.12349	1.17457	1.12162	1.1215	1.1217	1.21085	1.17095	1.38329	1.41493	1.12138	1.35126	1.4795	1.41793	1.66292
KAZALD1	2.68374	3.87091	3.2852	2.49893	3.91044	4.29385	3.86995	3.97734	5.11928	2.50001	2.50107	5.10492	2.51779	2.50977	2.49804	2.50317	2.50149	2.51759	4.03222	4.48045	4.33987	4.71702	3.44278	2.49441	2.50177	2.4974	2.50517	2.52014	3.6034	4.3331	3.638	3.63633	3.03334	3.61122	5.58056	5.62619
KAZN	10.1404	10.1292	8.99645	9.1957	9.60097	9.12837	9.577	9.3688	9.5826	9.02327	9.10977	9.18738	11.5317	11.4004	10.5433	9.78681	8.00513	9.05636	5.48964	11.1573	11.1936	10.913	7.89898	8.77392	7.69126	2.75106	2.03801	4.69176	10.0719	9.63172	9.44113	10.2668	10.027	9.38722	9.92959	9.53844
KBTBD11	6.33904	0.621629	7.38341	6.16824	6.32323	7.3224	3.29919	4.76357	2.22753	0.843429	0.889607	7.68624	9.3737	1.20343	3.8599	7.61372	8.91535	12.3793	11.2199	6.16003	7.43812	7.46645	6.75284	7.39847	7.38147	0.717421	8.76568	8.56714	6.42557	7.02982	6.69217	6.33243	6.548	7.0251	8.45971	7.85828
KBTBD12	7.76405	7.46996	8.02457	9.30947	7.53198	7.53757	8.39837	7.46342	7.69182	9.73227	7.7461	12.6839	5.99104	7.95771	8.93605	7.81188	8.48404	9.59136	8.13627	9.16827	8.51404	8.51411	8.87402	7.05079	8.19618	8.60234	8.88127	8.26125	7.85322	6.86384	8.21845	7.19828	7.48947	7.52402	8.00433	9.11426
KBTBD13	0.601487	0.601526	0.60145	0.601641	0.60155	0.6019	0.601556	0.601396	0.601675	0.601679	0.601716	1.21355	0.602318	0.602027	0.60161	0.601791	0.601731	0.602311	0.601632	0.830452	0.60143	0.662506	0.604243	0.601483	0.601741	0.601588	0.601862	1.18782	0.827869	0.601536	0.990262	0.662591	0.601567	0.60182	0.601735	1.12993
KBTBD2	10.9477	10.1209	10.8351	10.5584	10.7032	10.8993	10.5124	10.9744	11.2115	10.0025	11.1213	7.69939	9.34268	11.0591	11.6339	10.5518	11.2118	12.3509	11.2683	10.6297	10.6123	10.8082	10.9929	11.9829	11.8701	10.1872	11.0647	11.1159	11.4275	11.475	11.7359	10.523	10.8032	11.0565	10.5368	10.2161
KBTBD3	6.35364	7.07312	5.5421	5.70173	5.73664	6.34475	5.63054	6.26983	4.58217	2.26338	6.15371	9.03182	2.39952	4.84117	2.24631	2.28972	5.45988	2.39814	5.16268	4.55401	5.09069	4.39428	4.61831	4.8022	4.27971	2.24073	3.05199	6.3044	4.68942	5.88875	3.94671	5.49827	6.331	6.20859	6.79928	6.81092
KBTBD4	8.70966	8.48082	9.04312	8.29332	7.74927	8.64527	8.48575	8.36641	7.2671	2.28622	7.897	8.31849	2.62746	5.45514	7.07195	8.0813	8.96901	6.36943	8.96492	7.99737	8.39502	7.63216	8.93413	8.80498	8.6559	8.72099	9.43068	9.13172	8.60013	8.53004	8.13911	8.45499	8.05929	8.164	8.51324	8.4712
KBTBD6	8.44015	7.169	8.1572	9.41498	9.40951	8.63007	8.53223	8.43371	6.8806	6.21832	3.98757	11.6972	6.56507	7.04476	8.40676	8.78434	8.21958	10.1221	8.04158	8.60471	8.49987	8.342	8.94501	8.18283	8.17507	8.28507	8.62598	8.616	8.0189	7.98341	8.02137	8.52857	8.20163	8.32535	8.57931	9.42113
KBTBD7	7.55413	6.7105	7.03985	7.68632	7.79682	7.54896	6.7472	7.19577	6.62678	2.41558	2.42807	3.02947	2.60418	3.39945	7.39239	2.45255	6.97919	2.60229	6.75295	5.52019	6.74377	6.61352	7.65495	7.05423	6.9137	2.38359	7.04237	7.51266	6.24153	6.77288	6.82739	7.21783	7.06609	7.19848	8.04434	7.28084
KBTBD8	5.06613	1.42387	3.17566	3.5522	1.43514	1.57543	5.52284	3.94008	3.60719	1.49106	1.50616	7.91684	1.70812	5.75145	6.79522	1.53539	6.35864	1.70604	4.51161	3.81176	2.9502	4.36332	5.31733	5.17562	4.62544	8.66706	8.5159	6.78211	5.98761	5.37004	6.86017	4.50423	4.73971	5.34331	1.5136	4.11364
KC6	-0.505252	-0.505239	-0.505264	-0.505201	-0.505231	-0.505117	-0.505229	-0.505282	-0.50519	-0.505189	-0.505177	-0.50424	-0.50498	-0.505075	-0.505212	-0.505152	-0.505172	-0.504982	-0.505204	-0.50526	-0.505271	-0.505273	-0.504351	-0.505253	-0.505169	-0.505219	0.0473207	-0.504951	-0.505262	-0.505236	-0.403442	-0.505273	-0.505226	-0.505143	-0.505171	-0.505248
KCMF1	11.1855	11.3756	12.0298	11.1545	11.6978	12.134	11.1908	11.575	12.1523	10.8343	11.5072	12.2363	11.5184	11.7602	11.0928	11.254	11.8312	11.5853	11.9314	11.1483	11.0909	11.5814	11.6825	11.932	11.9431	11.181	11.7381	11.221	11.8977	11.6954	12.2331	11.1203	11.5193	12.2231	11.0967	10.9425
KCNA1	-0.489814	-0.44874	-0.532568	1.25525	-0.424256	-0.154257	-0.419009	-0.599348	-0.3129	-0.309724	-0.280535	8.31254	0.0608346	6.17949	-0.36873	-0.22581	-0.269142	0.0576804	5.82473	6.1904	9.36527	6.59222	0.574051	-0.494364	-0.261725	-0.388946	-0.178069	0.0968397	5.62865	4.93848	3.47593	4.81339	5.49802	-0.205532	6.38769	5.29886
KCNA10	0.459973	0.495956	0.423911	0.596054	0.51802	0.789523	0.522808	0.370463	0.623981	0.627133	0.656431	73.3477	1.03545	0.871823	0.569726	0.712891	0.668024	1.03171	0.588691	0.435409	0.40426	0.395765	1.65097	0.456067	0.675617	0.550636	0.763684	1.07831	0.430411	0.505189	0.562919	0.396242	0.532413	0.734296	0.670836	0.470166
KCNA2	-1.18418	-1.18418	-1.18419	-1.18416	-1.18417	-1.18413	-1.06897	-1.1842	-1.18416	-1.18416	-1.18415	-1.18376	-1.18407	-1.18411	-1.18417	-1.18414	-1.18415	-1.18407	-1.18416	-1.09119	-1.18419	-1.18419	-1.18381	-1.18418	-1.18415	-1.18417	-1.18413	-1.18406	-1.05094	-1.18418	-1.18417	-1.18419	-1.18417	-1.18414	-1.18415	-0.856665
KCNA3	3.74505	4.15648	3.37758	0.149463	5.35956	0.422191	2.60546	3.04498	0.191329	8.33183	0.238774	9.30348	9.61899	0.528583	1.66233	0.318585	5.76838	0.72489	5.4496	3.87477	-0.172236	2.53131	1.44992	3.16022	1.88982	9.83172	9.9027	10.63	5.86058	4.80112	4.15306	4.38824	5.12545	5.40214	6.1962	6.99173
KCNA4	-0.251173	-0.191379	-0.313284	-0.0350905	-0.155714	0.233548	-0.14807	-0.409803	0.00617316	0.0107724	0.0529765	60.9525	0.529131	0.337321	-0.0748778	0.13169	0.069412	0.52494	-0.046128	-0.293231	-0.348122	-0.363411	1.1314	-0.257792	0.0800978	-0.104293	0.199803	0.576623	-0.301919	3.08059	-0.0853105	-0.362549	-0.132836	0.160691	3.51224	-0.234022
KCNA5	-0.110965	-0.102248	-0.119634	-0.0776084	-0.0968668	-0.0281054	-0.0956956	-0.132364	-0.0706246	-0.0698331	-0.0624447	5.05635	0.0393595	8.05144	-0.0841472	5.69483	5.43767	0.0382885	-0.0794413	1.12342	-0.12433	0.629149	2.42639	-0.111907	-0.0575749	-0.0888618	-0.0348779	0.0517557	1.11328	-0.0999991	3.15485	-0.126241	-0.0933418	2.61235	2.4669	1.51102
KCNA6	1.15847	1.17098	1.80929	1.20632	1.1787	1.27737	5.38745	4.96931	2.52231	1.21748	1.22808	7.467	1.37445	1.3089	1.19694	2.19546	1.2323	1.37291	1.20369	5.63268	5.40378	5.53307	3.35274	3.49665	2.14872	6.50102	6.31525	6.64856	4.51052	3.99525	3.91588	4.53	2.66195	4.08868	4.87834	4.81529
KCNA7	5.88736	4.57286	5.5964	7.08521	5.38201	6.16208	6.85454	6.45404	5.56061	3.65042	4.03854	11.1915	2.00091	5.26017	4.71639	5.16142	6.37741	5.06991	4.80369	7.35181	6.46375	6.5519	6.70549	5.7895	6.61639	7.56255	6.60646	6.55669	6.11338	5.61123	6.529	5.53222	5.81397	5.54663	6.61568	7.07112
KCNAB1	4.96704	4.96725	5.38314	6.51702	5.77585	5.82646	6.03235	6.52488	4.78038	2.63642	2.64268	3.00114	2.73637	8.09155	5.03548	7.26676	7.10839	2.73531	2.6284	5.86667	5.72295	6.30138	5.3667	4.20272	3.79018	2.62065	6.49333	6.68153	6.70625	5.30243	6.80162	5.50838	6.24207	5.64183	6.9443	7.04279
KCNAB1-AS1	-2.82048	-2.82048	-2.82048	-2.75045	-2.82048	-2.82047	-2.82048	-2.82049	-2.82048	-2.82047	-2.82047	-2.82035	-2.82045	-2.82046	-2.82048	-2.82047	-2.82047	-2.82045	-2.82048	-2.82048	-2.82049	-2.82049	-2.82036	-2.82048	-2.82047	-2.82048	-2.82047	-2.82044	-2.82048	-2.82048	-2.82048	-2.82049	-2.82048	-2.82047	-2.82047	-2.675
KCNAB1-AS2	-2.14827	-2.14827	-2.14827	-2.14826	-2.14826	-2.14824	-2.14826	-2.14827	-2.14826	-2.14825	-2.14825	-2.14805	-2.14821	-2.14823	-2.14826	-2.14825	-2.14825	-2.14821	-2.14826	-2.14827	-2.14827	-2.14827	-2.14807	-2.14827	-2.14825	-2.14826	-2.14824	-2.1482	-2.10115	-2.14826	-2.02335	-2.14827	-2.14826	-1.97592	-2.14825	-2.14827
KCNAB2	4.93427	0.90247	4.49638	4.53516	2.13923	4.57962	6.65681	6.56013	7.54154	1.08655	7.31251	10.0825	1.59123	4.74664	1.7922	7.28614	5.75752	3.08014	6.01665	7.23078	7.56937	6.98645	7.02078	6.92497	6.13783	10.783	10.5371	10.7521	7.37291	7.08203	6.77264	6.96165	7.19686	5.88975	8.61816	7.9548
KCNAB3	3.43783	2.62492	2.83855	4.76123	3.8864	2.64424	5.72476	5.57003	5.6417	6.30821	2.63486	5.65071	2.66509	2.65066	2.62932	2.6387	2.63563	2.66473	2.63049	5.47452	4.91588	4.14027	5.30483	2.62266	4.05303	2.62815	4.94087	2.66929	4.92343	5.3226	4.03627	4.7683	5.36854	3.66794	5.73837	5.61766
KCNB1	2.0634	1.15934	1.14758	1.87683	1.16304	1.21282	2.97956	2.626	4.06724	1.18207	1.18739	12.3041	1.26608	1.22966	1.17191	1.19792	1.18952	1.2652	1.17522	1.6888	1.14445	2.1948	6.2282	5.61177	4.4461	1.1686	1.20771	1.27634	3.01612	3.50537	1.83889	2.81518	3.37376	2.03202	8.58949	5.87848
KCNB2	-0.87102	-0.84469	-0.897987	0.835717	-0.828806	-0.64538	3.5153	2.87738	-0.754891	-0.752745	-0.732928	21.4777	-0.490541	-0.592817	-0.792282	-0.695335	-0.725148	-0.492855	-0.77911	3.16768	-0.912949	3.34365	-0.103769	-0.873912	-0.72007	-0.805658	-0.662102	-0.464046	2.25576	-0.83802	0.77294	2.28716	2.85969	1.07998	-0.723265	3.809
KCNC1	2.28643	0.132175	0.120318	0.969675	0.135876	0.184348	1.51758	2.34522	0.154122	0.154678	0.159876	9.82599	0.233793	0.200243	0.144679	0.170081	0.16195	0.232995	0.147956	2.38173	1.49528	1.75507	0.39225	0.125568	0.163315	0.141407	0.179482	3.40102	1.35971	0.13372	0.143509	1.4792	1.27497	0.174016	0.162455	3.49867
KCNC2	6.5437	5.85226	5.84341	4.01143	4.51219	3.75477	-0.00381482	0.928436	0.067464	0.0696416	0.0897734	7.66743	0.339207	0.23322	0.029595	0.128069	0.0976877	0.336796	0.0429197	-0.0680331	1.00156	-0.098175	0.752074	-0.052594	0.102856	0.0160807	0.16204	0.36685	3.5168	3.13566	2.2117	4.92224	4.02688	4.86095	4.69664	5.68043
KCNC3	4.37289	3.3109	3.75391	5.77363	6.09649	4.10103	5.21165	5.28672	5.53152	2.72827	2.1483	7.83215	2.23969	6.37714	2.13024	5.20898	4.82544	2.23867	3.46572	4.17312	3.52028	3.26972	2.45705	2.10788	3.13763	8.92872	2.17196	4.17897	4.53098	4.80086	4.29421	5.42083	4.69255	4.45574	5.45672	5.81313
KCNC4	7.81406	7.29638	7.82116	8.77582	8.41344	8.49451	9.47444	9.8545	8.65863	9.82308	10.2287	8.87368	9.37658	9.58882	8.67186	7.44708	7.63523	3.82493	6.86387	6.86299	6.99952	7.14086	7.96458	7.7663	7.45525	8.7096	8.35086	8.13785	8.16195	8.28246	7.45242	8.64987	8.57395	8.54406	9.17568	8.88995
KCND1	6.36078	6.26709	6.39402	5.24277	5.96156	4.9669	6.69987	7.15359	6.7259	3.24328	7.42625	8.31908	2.81423	2.76088	3.18462	2.7144	6.76561	2.81294	5.32686	6.34185	8.17002	5.91046	6.34336	5.18745	6.59607	7.68765	6.60144	5.86575	5.92732	6.17121	6.24147	6.15409	6.42646	5.51877	6.7874	6.67821
KCND2	4.2961	5.99082	2.42099	4.20363	4.61006	1.20093	3.32212	3.1642	3.76796	1.13565	1.14725	7.7722	1.30563	1.23508	1.11312	1.16981	5.25766	1.30397	1.12053	5.07933	5.22819	5.06833	1.62244	1.0692	1.15488	1.10568	1.19037	1.32479	5.22804	4.84331	4.55671	4.02417	4.34256	4.08664	6.80608	5.50033
KCND3	5.50399	6.16167	5.86727	6.79281	5.9566	5.14733	7.56896	6.45055	5.44271	2.75591	1.98591	6.91663	2.16608	2.08563	6.04967	2.01148	1.99114	9.41659	6.62471	5.04263	6.05786	5.02632	5.72089	4.98718	3.54697	1.93889	2.03481	3.29919	5.96835	5.96106	5.26063	6.76102	5.50341	6.51178	7.29301	5.84369
KCNE1	2.56664	1.95929	1.9526	2.73228	1.96141	1.99089	5.47381	5.14962	1.97214	1.97248	1.97562	2.17632	2.02425	2.00124	1.96653	6.0829	1.97688	2.02369	5.89639	4.70214	4.94711	3.34793	2.15584	3.70543	1.97772	1.96462	5.90968	3.28393	5.20635	4.80573	4.66375	4.21747	4.55909	3.3479	6.57759	6.65646
KCNE1L	3.35761	2.47051	3.59164	3.02653	3.66468	3.20062	2.70427	2.97498	2.47173	2.47176	2.47207	2.49524	2.47698	4.54697	2.47119	2.47268	2.47219	2.47692	2.47138	4.07055	4.05073	3.59085	2.4925	2.47015	2.47227	2.47101	3.67538	3.19291	3.48551	3.07645	3.41666	3.64119	3.27732	2.94212	2.47222	2.67811
KCNE2	2.02783	1.50458	1.93408	1.50531	1.50473	1.50693	1.94703	2.51023	1.50552	1.50554	1.50578	3.14758	1.50953	1.50772	1.50511	1.50625	1.50587	1.50948	1.50525	1.62085	1.50397	1.60876	1.52113	1.50431	2.06313	2.83643	1.50669	1.51006	2.10242	1.85079	1.78577	1.84647	2.09545	2.00299	1.50589	2.31043
KCNE3	4.52948	5.80256	4.80035	5.40394	5.7349	5.21591	5.28839	5.2556	4.7239	2.8482	2.21615	9.8547	2.34787	5.57905	4.47258	7.15238	5.70999	2.34638	3.88807	6.70214	6.27096	5.82943	8.00551	7.9195	6.52106	3.89297	5.96992	5.18908	5.70397	5.57256	5.76604	6.07745	5.64405	4.90334	7.12709	6.73717
KCNE4	7.99547	10.1932	11.0827	6.62672	7.11003	4.37461	6.18493	5.58455	6.01041	5.99533	2.68678	11.4409	11.3219	11.8481	12.5006	12.6852	13.1305	6.21793	6.59312	10.9894	10.8877	11.6244	7.68921	6.48653	6.93801	4.57289	5.43088	5.44914	10.5281	10.0192	11.105	9.45262	10.0601	9.69003	9.01036	8.472
KCNF1	2.06748	1.89315	2.54514	2.46518	2.66107	2.85242	1.76613	1.85648	1.7669	1.76692	1.76716	3.32085	1.77097	1.76913	1.76648	1.76763	1.76725	1.77092	3.10844	1.87518	2.0995	1.76527	1.78287	1.76567	1.76732	1.76634	1.76808	1.77151	2.1203	1.89593	1.91365	2.15471	2.50983	2.35396	2.69927	2.63809
KCNG1	3.3038	2.06231	2.3989	3.41069	4.74212	4.08933	6.16739	5.97202	5.70647	9.51573	2.08158	2.30468	2.13768	2.11136	5.0227	2.08891	2.08306	2.13704	2.07317	4.05333	4.02377	3.28135	3.55256	2.05785	2.08403	2.06862	2.09579	5.92198	3.81814	4.77569	4.03589	4.359	5.22014	4.35529	4.44354	4.59011
KCNG2	1.64437	1.53465	1.53428	2.23728	1.53477	1.89833	2.12038	1.69539	1.53539	1.53541	1.53559	1.54929	1.53852	1.5371	1.53507	1.53595	1.53566	1.53848	2.74844	1.8712	1.78351	2.35389	1.54768	1.53444	1.53571	1.53496	2.91287	1.53894	2.12246	1.65706	1.88166	2.12371	1.66483	1.5361	1.53568	2.43962
KCNG3	1.51941	1.51957	1.94241	1.52005	1.51967	1.52112	1.73942	1.84548	1.52019	1.52021	1.52036	2.78787	1.52284	1.52164	1.51992	1.52067	1.52042	1.52281	1.52001	2.26071	1.87332	1.74988	2.5186	1.51939	2.31403	1.51983	1.52096	1.5232	2.19351	2.06661	2.52699	1.75016	1.51974	1.52079	1.52044	1.98305
KCNG4	1.06219	1.06489	1.05956	1.07282	1.06658	1.09015	1.06696	1.0558	1.07515	1.07542	1.07793	29.9613	1.11698	3.55752	1.07067	1.08294	1.07894	1.11652	1.07222	1.06039	1.05816	1.05756	1.22401	1.0619	1.07961	1.06914	1.08767	1.12233	1.06003	1.0656	1.07012	1.05759	1.0677	1.08491	1.07918	2.97748
KCNH1	1.13682	0.755992	2.21117	1.55334	0.757132	0.772916	1.1895	1.06073	0.762886	0.763065	0.764747	4.96709	0.790711	0.778445	0.75988	0.768103	0.765423	0.79041	0.760917	0.752961	0.751454	1.08238	0.860352	0.753979	0.76587	0.758853	0.771258	3.0375	2.37832	2.46436	2.1778	1.31576	1.19752	0.769416	7.2515	2.21934
KCNH2	1.28658	3.50359	1.28494	1.69153	1.28932	1.30397	3.02838	1.86728	2.68264	1.29481	1.29638	4.3985	1.32059	1.30912	1.29186	1.29949	1.297	1.32031	3.12842	1.28546	2.42009	2.03068	1.38659	1.2864	1.29742	1.29091	4.37487	2.85272	1.57441	1.2887	1.66812	1.74576	1.29001	2.08726	4.16461	3.5337
KCNH3	2.52542	2.35483	2.50993	2.9043	2.35535	2.36274	4.08615	4.22244	4.52164	2.35809	2.35888	4.91408	2.37141	3.8845	4.19467	2.36045	2.35919	2.37126	2.35709	3.86526	4.03983	3.22024	2.40914	2.35391	2.3594	2.72877	2.36195	3.87661	3.38032	3.2648	3.18618	3.16597	3.7334	3.28321	3.55801	4.74595
KCNH4	-0.171438	-0.159595	-0.183258	-0.126345	-0.152306	-0.0604353	-0.150722	-0.200697	-0.116978	-0.115917	-0.106036	18.9139	0.0277641	-0.0315581	-0.135138	-0.0868416	-0.102111	0.0263768	3.3843	-0.179494	-0.18968	-0.192452	3.38905	2.66592	3.11083	4.53929	-0.0693878	0.0437922	1.51525	1.91869	2.94311	1.12971	0.913177	-0.0795089	-0.101158	1.84213
KCNH5	0.426084	0.426114	0.426055	0.426203	0.876743	0.426401	0.426137	0.426014	0.426229	0.426232	0.42626	0.428463	0.426723	0.426499	0.426178	0.426318	0.985663	0.426717	0.426196	0.426064	0.42604	0.621343	0.428199	0.426081	0.42628	0.426161	0.426372	0.426789	0.42606	0.426122	0.585515	0.426034	0.426145	0.42634	0.426275	0.9794
KCNH6	3.68322	3.24575	3.75193	4.51281	3.93709	2.70919	3.62368	4.38072	3.2546	3.05884	2.42458	10.1626	3.09475	2.44346	5.12934	4.022	4.40497	3.09189	2.77387	4.58364	4.25702	3.75349	4.85354	2.40987	4.58865	3.45159	2.43353	4.37511	3.62679	3.49517	4.01983	3.66183	3.53823	4.19179	4.08998	4.65504
KCNH7	0.897604	0.509189	0.786512	0.510253	0.509415	0.512617	0.509465	1.37683	0.510568	0.510604	0.510944	6.56368	0.516385	0.51377	0.509964	0.511627	0.511081	0.51632	0.510171	0.508591	0.508295	0.508216	0.532813	0.508791	0.511172	0.509758	0.512275	0.517152	0.705431	0.509283	0.776033	0.50822	1.45878	1.15668	0.511115	1.06624
KCNH8	3.50693	4.6275	3.51026	6.57225	4.68818	5.41856	6.17862	6.53264	5.20684	11.1541	0.830784	7.01032	1.08835	0.977486	0.770445	0.869561	0.838774	1.08581	0.783742	2.11521	0.651213	2.0237	1.53989	1.68027	0.843999	0.756998	0.904198	2.63167	4.93624	5.62135	3.87466	5.49227	6.00245	4.75912	6.11864	6.83737
KCNIP1	1.6654	1.66616	1.66467	1.66839	1.66663	1.67332	1.66674	1.66363	1.66904	1.66912	1.66983	4.21223	1.68112	1.67571	1.66778	1.67125	1.67012	1.68098	3.60072	3.39938	3.38024	3.09591	1.71442	1.66532	1.6703	1.66735	1.6726	1.6827	2.82428	3.19473	3.46667	2.34121	2.07025	2.22144	3.42234	3.2925
KCNIP2	2.49953	3.58019	2.42539	3.33473	1.9088	1.22647	3.81409	3.33799	4.43955	1.16438	1.17539	5.92319	1.32665	5.56374	5.88695	1.19683	1.17977	1.32506	1.15006	4.55181	4.2514	4.08341	4.36691	2.49165	1.18264	1.136	1.2164	3.15349	4.88649	5.11898	5.43386	3.41154	3.04853	3.23136	7.93487	5.5769
KCNIP2-AS1	-0.119449	-0.219915	-0.0870613	-0.219884	-0.219909	-0.219814	-0.219907	-0.21995	-0.219875	-0.219874	-0.219864	-0.219068	-0.2197	-0.21978	-0.219893	-0.219844	-0.21986	-0.219702	-0.219887	-0.0830039	-0.219941	-0.135564	-0.219166	-0.219927	-0.219857	-0.219899	-0.219825	0.069243	-0.171949	-0.219913	-0.219895	0.0651004	-0.157716	-0.219836	-0.219859	-0.0277392
KCNIP3	5.76309	5.76749	5.52387	4.52536	4.69267	2.59029	6.57172	5.6566	5.08502	2.56747	2.57138	2.81152	2.63114	5.87159	7.20643	2.57916	2.57295	2.63045	4.21353	6.57911	6.27846	5.84265	5.06761	2.54629	3.35376	2.55767	2.58646	2.63919	6.02416	5.54179	5.52824	5.8553	5.45739	5.33794	5.36406	6.15918
KCNIP4	4.40607	2.66547	3.42145	4.71684	2.66593	3.62453	4.10929	4.51126	2.66827	2.66834	2.66903	6.19107	2.68018	2.6748	2.66704	2.67042	2.66931	2.68005	3.98509	4.27008	5.01133	4.12296	3.50744	2.66467	3.37825	2.66662	2.67174	4.47972	4.31314	4.44875	3.26134	3.82239	4.38285	4.37406	2.66938	4.59894
KCNIP4-IT1	-0.312198	-0.281523	-0.343211	-0.197459	-0.262838	1.32789	1.39645	-0.389708	-0.174307	-0.171701	-0.147552	54.1289	0.156382	0.0267137	-0.219401	-0.101353	-0.138031	0.153437	-0.203584	-0.333292	-0.36023	-0.367614	0.64138	-0.315544	-0.131806	-0.235383	-0.060133	0.190115	-0.3376	-0.273692	-0.225092	-0.367199	-0.250699	-0.0839449	-0.135725	3.61968
KCNJ1	1.50603	1.50624	1.50583	1.50687	1.50638	1.50826	1.61213	1.63719	1.50705	1.50708	1.50728	4.44961	1.51045	1.50893	1.5067	1.50768	1.50736	1.51041	1.50682	1.65935	1.50572	1.8073	1.51985	1.50601	1.50741	1.50658	1.50806	1.74174	1.50586	1.7412	1.62095	1.50567	1.50647	1.50783	1.50738	1.81307
KCNJ10	1.79388	1.19901	2.0885	3.00204	1.20027	1.21775	2.52734	3.13882	1.20665	1.20684	1.20871	6.31157	1.23747	3.94427	1.20332	1.21242	1.71401	1.23714	1.20446	2.10759	2.95543	2.57001	1.31498	1.19678	1.20995	1.20218	1.21592	2.49407	1.75877	2.71646	2.59979	2.38891	1.87832	1.76715	2.78808	3.48653
KCNJ11	8.10482	7.94789	7.81738	8.63408	7.59326	7.72634	7.97571	7.63452	7.75952	5.86581	8.28828	12.0492	6.58636	6.35066	8.89672	9.02951	7.71144	6.45861	7.29028	8.60436	7.90902	7.87247	8.07027	7.17455	7.33038	8.75098	8.83422	7.82378	7.22001	7.08947	7.63604	7.3806	7.46214	7.19541	7.85204	8.9189
KCNJ12	1.76638	1.76663	1.76614	2.25183	1.76678	1.76901	2.3975	1.76579	1.76758	1.76761	1.76784	3.38511	1.77167	1.76982	1.76716	1.76832	1.76794	1.77162	1.76731	2.40561	1.95474	2.0946	2.90582	2.4742	1.95107	1.76702	1.76877	1.77221	2.77221	2.32008	2.03548	2.51271	2.20258	2.44808	2.70547	2.83598
KCNJ13	3.29755	1.33526	3.81807	4.44413	1.34112	1.41765	3.53907	4.25398	3.84346	1.37085	1.37905	7.66855	1.49557	1.4427	1.35505	1.39516	5.78283	1.49432	3.85948	4.87113	4.29025	5.48649	5.02304	1.93381	3.48367	1.34987	1.40998	4.81536	4.46462	2.84084	4.32059	2.61959	4.17168	4.05329	4.49783	3.87769
KCNJ14	3.02143	1.74602	2.63372	3.0078	4.41684	2.50322	3.50327	3.82982	3.14657	8.74661	1.76945	9.41397	1.83653	8.42106	1.75648	1.77831	3.00898	1.83577	1.75926	3.95776	3.42145	4.08804	2.00392	1.74057	3.90069	1.75373	1.78659	3.81586	3.83143	3.81247	4.85625	3.0189	4.01396	3.49484	1.77168	4.17691
KCNJ15	1.48077	0.0832996	-0.0579293	3.44356	4.49339	3.89119	1.64182	-0.173527	5.1271	0.309735	0.356254	8.12873	0.882143	6.73017	0.214673	2.06237	5.17737	8.94795	9.21464	7.34625	6.79813	6.61188	9.98269	10.4654	11.145	0.181763	0.517253	4.67918	7.70043	7.993	9.31989	6.91289	6.8749	7.89146	0.378685	4.68701
KCNJ16	1.39437	1.3945	1.48292	1.98162	1.39458	1.39578	2.16931	1.70177	1.39501	1.39503	1.39515	1.4048	1.3972	1.39621	1.39479	1.39541	1.3952	1.39718	1.39486	1.48572	1.39417	1.54798	1.40366	2.24896	1.39524	1.45777	1.39565	1.3975	1.63129	1.39454	1.90347	1.81312	1.68837	1.56463	2.50138	2.43122
KCNJ18	0.362491	0.363133	0.361866	0.365027	0.363537	0.369203	0.68033	0.583003	0.365585	0.365649	0.366252	2.71705	0.375763	0.371222	0.364513	0.36746	0.366495	0.375651	0.364882	1.1014	0.936444	0.926054	0.403117	0.362422	1.38741	0.364147	0.368601	0.377087	1.47687	1.05508	1.26069	1.15224	0.6865	1.09815	0.366554	1.50322
KCNJ2	3.9957	0.745124	6.60473	9.79	10.0717	10.0364	8.39894	8.26011	5.78321	8.87097	9.04992	9.93436	1.47184	1.27102	0.859621	1.06366	1.00186	3.65714	6.96521	4.0349	2.32686	4.4238	8.11597	8.5331	9.34872	2.12256	1.1317	4.4684	7.37814	7.42171	7.22192	8.55364	8.55316	9.45635	7.27901	7.18893
KCNJ2-AS1	2.41334	1.67328	3.90212	6.75981	6.70127	6.43168	4.29859	4.42329	1.69157	1.69204	1.69648	6.82373	1.76425	1.73242	1.68361	1.70533	1.69827	1.76347	1.68635	2.08493	1.66119	1.66011	1.93907	4.67445	4.41231	1.68088	1.71362	1.77335	4.87595	4.65002	4.23554	5.60851	4.45567	6.08677	5.81237	4.12276
KCNJ3	7.25549	6.07494	6.70177	7.1409	6.83798	6.45059	6.54308	6.48508	7.02686	4.70984	3.09667	10.9343	6.5315	5.07131	4.68597	6.81345	6.32526	9.11947	4.57033	7.17191	6.65287	6.9014	7.09354	5.19323	6.56922	7.56861	7.0479	6.70238	6.00528	5.87142	6.72064	5.98678	6.21219	6.45916	7.20608	7.6426
KCNJ4	3.61875	3.62697	3.6107	4.58431	3.6321	3.70214	3.63323	4.63119	3.65788	3.65867	3.66615	53.7383	3.77865	3.72619	3.64445	3.68101	3.66915	3.77738	3.64909	5.12815	5.04297	3.60455	4.05441	3.61786	3.67113	3.63984	3.69488	3.79353	5.11462	3.62911	3.6428	4.26419	3.6355	3.68679	3.66989	3.62105
KCNJ5	6.30498	6.1627	5.77655	7.52949	6.32807	6.05381	7.03945	6.55478	6.06224	8.86154	3.65593	10.1851	5.49917	5.21936	5.38776	7.25661	7.09647	8.18954	5.91275	7.56146	6.85018	6.62165	7.13903	5.15075	6.47888	6.28633	4.18872	6.13992	6.05538	5.35127	6.51477	5.86358	6.49074	5.91925	7.87845	7.35828
KCNJ6	0.54101	2.97364	1.32637	3.55687	0.546338	3.20642	1.72565	0.533178	0.556616	0.556933	0.559915	6.21612	0.604826	0.583861	0.551261	0.565837	0.561112	0.604316	0.55311	0.538815	0.536082	0.535346	0.716903	0.540659	0.561901	0.549424	0.571372	0.610782	2.51411	4.97069	1.52963	2.62751	2.24587	2.59127	0.561403	2.80262
KCNJ8	4.21895	0.442841	5.02455	6.99899	8.49985	9.38333	4.85743	3.21491	6.02224	2.15108	0.749464	8.51548	10.3265	11.6302	11.0881	11.5058	13.3219	2.9505	5.92598	7.78387	7.26296	6.41085	5.57666	5.69426	2.91345	1.96923	2.44414	5.14804	8.38123	8.24386	9.47821	7.35488	7.60863	8.79946	8.35734	7.61603
KCNJ9	1.03805	0.714975	1.01143	0.718583	0.715746	0.726464	2.14137	1.59566	3.52252	0.719764	0.720906	4.25993	0.738649	0.730238	0.717606	0.723186	0.721365	0.738442	0.718308	1.24384	1.66002	1.19841	0.787369	0.713615	0.721669	0.71691	0.725334	3.05188	1.83195	0.715296	0.717357	1.19896	1.89372	1.57751	0.721477	2.5174
KCNK1	8.37686	8.80998	9.56817	8.268	9.32818	9.62773	8.52831	9.20889	10.0109	1.40409	9.16381	8.47346	1.89127	7.32781	6.99175	1.5126	1.45642	1.88704	6.00049	8.46274	8.1188	9.49637	7.03888	7.58236	6.1823	1.30276	1.57483	3.96603	8.23893	8.15735	8.20311	8.2425	8.65834	9.17979	5.97364	7.26749
KCNK10	0.391918	1.81818	1.65452	2.02916	0.433971	0.630244	0.437434	1.52415	0.510504	0.512779	0.533929	50.3715	0.811032	0.690203	0.471337	0.574722	0.5423	0.808241	0.485031	2.28333	1.6076	1.58697	1.30501	0.389082	0.547784	0.457548	0.611497	0.843158	1.6698	1.83834	1.96102	1.58813	0.444379	0.590208	0.544331	6.44611
KCNK12	0.140409	0.140422	0.140396	0.140463	0.140431	0.140554	0.258244	0.32282	0.140475	0.140476	0.140489	0.141523	0.140702	0.140599	0.140452	0.140516	0.140495	0.140699	0.14046	0.189428	0.267475	0.336012	0.141397	0.140407	0.140498	0.140444	0.140541	0.432955	0.140398	0.140426	0.269105	0.225571	0.260822	0.557268	0.140496	0.140413
KCNK13	0.283214	0.919964	0.283189	0.283317	0.283256	0.283489	0.28326	0.283154	0.532726	0.283342	0.283367	0.2853	0.283769	0.283574	0.283296	0.283417	0.283377	0.283764	0.283311	0.283197	0.440617	0.283171	0.285066	0.283212	0.283384	0.283281	0.283464	0.482938	0.577566	0.534822	0.283291	0.390766	0.363294	0.283436	0.283379	0.561951
KCNK15	6.45095	6.53869	6.83762	3.80061	5.47461	3.88561	5.60166	5.03908	2.07295	2.07338	2.07741	2.32108	2.13875	2.10996	2.06574	2.08542	2.95615	2.13805	2.06823	5.65952	5.90405	5.1353	2.29718	2.05151	2.08009	2.06327	2.09293	2.14698	4.8809	4.64004	4.26706	5.70193	5.09477	5.45103	6.16289	3.80924
KCNK16	-0.459722	-0.459711	-0.459732	-0.459681	-0.459705	-0.459613	-0.459704	-0.459746	-0.459672	-0.459671	-0.459661	-0.0244575	-0.459502	-0.459579	-0.459689	-0.459641	-0.459657	-0.459504	-0.459683	-0.459729	-0.459737	-0.459739	-0.458998	-0.459723	-0.459654	-0.459695	-0.459623	-0.459479	-0.45973	-0.459709	-0.459691	-0.459739	-0.459701	-0.459633	-0.459656	-0.459719
KCNK17	0.159468	0.164689	0.154312	0.179641	0.16793	0.210504	4.93634	6.52585	2.30491	0.184418	0.188982	0.414644	9.46997	0.224512	0.175646	0.19795	0.190804	0.253451	0.178519	0.155948	0.151535	0.150341	0.395691	0.158905	0.192003	0.172777	0.20622	0.262359	0.155236	2.05567	0.17462	1.58294	3.02584	0.201411	0.191248	1.57512
KCNK2	1.60974	0.553405	3.29116	5.98514	6.02726	6.68944	2.61284	1.9024	0.659238	0.661793	0.68544	7.95303	0.981639	0.855149	0.61491	0.73055	0.694749	0.978752	0.630485	8.12937	8.77061	7.46463	1.48262	1.60189	4.14912	1.78278	2.14114	1.01476	5.62771	6.06401	2.96967	6.74094	7.16043	6.04036	7.2005	6.89232
KCNK3	2.24742	1.50799	3.32025	4.16266	2.9645	3.61644	6.48413	7.25776	8.93407	2.78286	8.04772	6.18102	1.82818	9.62772	6.52647	7.36644	6.56039	2.62611	2.45464	6.26106	5.61854	4.32995	3.93681	3.70381	3.67086	4.50266	1.66067	3.71045	6.29629	5.74621	5.34115	6.2886	6.43278	6.95645	6.45449	6.78963
KCNK4	0.59669	0.522457	0.522384	0.522567	0.52248	0.522813	0.822819	1.09447	0.522599	0.522603	0.522638	0.525415	0.523214	0.522935	0.522537	0.522709	1.5268	0.523207	0.522558	0.820779	0.967089	0.522357	0.525078	0.522416	0.522662	0.522515	0.522777	0.523297	0.591024	0.522466	0.522529	0.69568	0.76256	0.522738	0.522656	0.598671
KCNK5	4.36013	5.72302	6.0924	9.27374	9.38448	9.72891	6.80471	4.74395	2.8243	1.01127	1.04337	8.7777	1.43274	1.26897	5.55352	1.10412	1.05596	1.42903	0.96847	3.22814	2.66391	4.54432	6.39135	6.53797	6.82573	2.11896	6.34766	6.40551	7.43884	6.93784	5.53539	8.51344	6.47937	8.87658	6.87767	7.33553
KCNK6	8.57246	10.5234	8.57932	7.09177	9.07589	8.74193	5.5217	6.86739	7.18794	1.55523	3.29304	9.23038	10.0263	1.84296	1.48388	6.85549	6.839	3.36595	2.61244	6.16213	6.62	6.74318	8.65596	9.44477	9.02547	9.72477	8.24823	7.82484	6.51862	8.06193	8.36207	7.60881	8.51513	8.47275	9.56486	8.82019
KCNK7	1.59627	1.59695	2.46279	2.17399	1.59738	1.60343	1.97908	1.97145	1.59957	1.59963	1.60028	4.58754	1.6105	1.6056	1.59842	1.60157	1.60054	1.61037	1.59882	2.03173	2.25346	1.99516	2.47135	2.31761	1.60071	3.66354	3.24803	2.09701	2.57131	1.96641	2.35652	1.75748	1.59767	1.60207	2.70469	2.52608
KCNK9	0.487941	0.487978	0.487906	0.73517	0.488001	0.488327	0.572675	0.718756	0.488117	0.488121	0.488156	1.17209	0.488717	0.488445	0.488056	0.488225	0.48817	0.48871	0.488077	0.556391	0.487888	0.549252	0.490503	0.487938	0.488179	0.488035	0.488292	0.488798	0.711889	0.638145	0.656855	0.60344	0.574513	0.488253	0.488173	0.487952
KCNMA1	8.92795	8.70071	8.64343	6.46357	8.14889	1.43703	9.75989	9.91334	10.3944	9.46291	9.99683	10.5666	10.4083	7.52365	8.05939	1.33201	7.41115	1.74818	6.28448	5.76849	5.28732	5.40641	2.52002	0.936914	1.27927	1.0922	8.49341	5.08215	8.50091	8.35292	7.39664	8.04888	8.98744	7.98785	9.15184	8.68024
KCNMB1	1.92225	0.781987	3.86411	4.06949	4.01267	3.20271	10.3417	9.84367	8.99616	9.59495	5.74329	4.10444	8.28662	10.4428	5.92089	7.45155	5.77158	2.99345	0.914419	4.98799	6.24116	5.60288	6.75683	4.78869	1.03091	6.5774	1.14315	1.51526	7.32443	6.96062	6.31876	7.97769	8.22559	6.97828	8.39803	8.77814
KCNMB2	1.50846	0.988776	0.987697	1.82917	0.98912	0.99394	1.63841	1.34991	0.990865	0.990919	0.991432	4.70362	0.999503	0.995654	0.989952	0.992459	0.991639	0.999408	0.990266	1.62119	0.987413	0.987292	1.02251	0.988171	0.991775	0.989641	0.993429	1.00062	0.987791	0.98892	1.4993	0.987298	0.989348	1.7241	1.67734	2.30542
KCNMB3	7.33624	7.49835	6.85199	7.73382	3.46397	5.34441	6.29539	6.10475	6.50154	10.8997	7.52749	8.68962	7.16092	2.16669	8.16548	5.67833	4.12552	2.28635	6.70359	7.15755	5.98842	6.34652	6.57185	6.42612	6.93627	6.13789	8.5215	6.72317	7.05671	6.98803	7.08915	7.01411	7.10145	6.1703	8.18979	7.74373
KCNMB4	6.52947	6.6342	6.77186	7.32568	5.60479	5.59505	6.32929	5.65225	5.35471	4.66392	3.5986	9.94056	5.39271	7.25786	7.10328	2.9756	5.61929	6.85666	5.24575	7.48433	8.00848	7.26553	7.84085	5.76287	6.62847	6.12586	7.74545	6.77263	7.36682	6.08217	8.03611	6.52628	6.22518	5.48755	8.1855	8.12695
KCNN1	1.87269	3.40422	1.58252	1.59096	1.58699	1.602	3.48564	3.42191	1.59245	1.59262	1.59422	1.6986	1.6191	4.57725	1.5896	4.56872	1.59486	1.61881	1.59058	2.86351	3.47	1.82942	1.68774	1.58401	2.28986	1.58862	4.96161	2.66616	2.4508	3.10601	2.18184	2.57861	2.88363	1.59866	2.28533	3.66653
KCNN2	5.73884	6.81138	6.1441	6.8207	4.74783	4.62091	5.7064	6.43047	5.51993	0.912546	0.960861	13.2399	6.91831	6.9655	5.88051	2.46536	3.41495	9.79409	9.07245	6.8161	7.11621	7.08839	10.1818	10.195	10.6007	7.81572	2.56713	7.63615	8.42772	9.42011	9.82723	7.46646	7.83656	7.87325	6.50984	7.19393
KCNN3	6.43978	6.08174	6.10552	7.71132	7.28231	6.92919	7.31504	6.89393	7.4125	8.97036	7.2991	12.5375	5.79381	6.98889	5.94565	6.03361	6.58283	12.2737	10.1134	7.84199	7.36358	7.49266	10.167	11.1661	10.3667	7.83202	6.46565	7.346	7.21863	8.2004	8.07981	7.19628	8.51893	7.963	8.70437	8.63786
KCNN4	5.57451	5.40456	5.88343	8.7792	9.33327	9.4357	6.98371	7.27099	8.98926	1.10903	1.14472	2.3315	1.57296	2.79349	6.1221	1.21208	5.89923	3.04904	1.06133	2.49213	3.71524	4.35337	5.15237	5.93398	5.04497	9.38233	7.37697	6.15987	6.93282	8.21098	6.51901	8.11622	7.40484	8.85118	9.0524	10.1794
KCNQ1	6.329	6.71546	7.08845	9.27621	8.06853	8.73225	7.47332	7.48764	6.39442	9.3405	1.69346	2.68576	7.8589	6.87185	1.61467	1.74414	1.7039	2.02639	4.51365	3.36967	4.39625	3.62344	7.47413	8.95022	7.89674	6.77111	7.67943	6.90478	7.66764	7.29683	5.05056	8.51133	7.29527	8.0646	8.67322	7.3289
KCNQ1DN	-0.695617	-0.695601	-0.695632	-0.695553	-0.69559	-0.695446	-0.695588	-0.695654	-0.695539	-0.695537	-0.695522	-0.694313	-0.695271	-0.695393	-0.695566	-0.695491	-0.695515	-0.695274	-0.695556	-0.625668	-0.69564	-0.695644	0.0874784	-0.695618	-0.695511	-0.695575	-0.695461	-0.695235	-0.695629	-0.46788	-0.695569	-0.695644	-0.695584	-0.695478	-0.695514	-0.37073
KCNQ1OT1	14.5045	14.3473	15.1722	15.7459	14.2985	14.1996	14.6632	14.7976	14.8728	14.6171	14.9501	21.2058	15.3557	16.1496	15.0566	15.4553	15.9961	17.0027	15.3884	15.8155	15.6188	16.2191	14.5826	14.183	15.133	15.567	15.7283	16.1415	15.3819	14.5823	15.7103	14.286	15.0174	14.9852	15.4256	17.192
KCNQ2	1.52736	1.47046	1.57117	1.47054	1.71201	1.47071	1.47048	1.47037	1.47056	1.47056	1.47059	3.01955	1.47099	1.47079	1.47052	1.47064	1.4706	1.47098	1.47053	1.47042	1.4704	1.47039	1.47229	1.47043	1.4706	1.4705	1.47068	1.47105	1.47041	1.47047	1.47051	1.47039	1.47049	1.66834	1.4706	1.47044
KCNQ3	7.53372	9.22705	7.63141	8.48177	9.3482	7.9663	5.28213	5.55524	5.61617	1.31068	1.35616	9.61717	11.902	11.3242	10.5882	12.0264	10.9024	3.30027	5.78634	7.56958	8.88944	9.24109	5.78917	6.82931	4.37314	8.7779	8.2884	7.94814	8.41632	9.03796	9.70332	7.90886	8.46786	8.30642	6.989	7.37663
KCNQ4	5.1007	5.75196	4.42734	4.58428	4.50409	4.9542	4.66763	3.93196	2.26911	2.26943	2.27238	3.69079	2.31792	5.68661	2.26383	7.76304	2.27357	2.3174	2.26565	3.81584	2.24899	2.89571	2.43995	2.25344	2.27436	2.26202	2.28382	3.4639	4.44411	5.10957	4.60227	4.48078	4.57647	4.1377	5.9949	7.53607
KCNQ5	4.31482	4.12201	3.95165	4.98161	3.92932	3.50135	5.01228	5.01504	4.04925	2.74538	4.09774	8.89438	3.13822	3.57938	3.47351	4.12696	3.6705	4.96844	4.08782	4.9708	5.04963	4.31143	5.56686	2.87091	3.2731	5.66196	6.13578	5.82405	3.99729	3.6603	4.04635	3.82919	4.15263	4.15718	4.8451	5.42921
KCNQ5-AS1	-2.7403	-2.7403	-2.7403	-2.74029	-2.74029	-2.74028	-2.74029	-2.7403	-2.74029	-2.74029	-2.74029	-2.74015	-2.74026	-2.74027	-2.74029	-2.74028	-2.74029	-2.74026	-2.74029	-2.7403	-2.7403	-2.7403	-2.74017	-2.7403	-2.74029	-2.74029	-2.74028	-2.74026	-2.7403	-2.74029	-2.74029	-2.7403	-2.74029	-2.74028	-2.74029	-2.51501
KCNRG	4.50277	4.40253	4.67662	4.8111	4.87708	3.57136	4.60657	4.3899	4.30963	3.03319	3.03435	6.35099	3.0529	3.044	3.031	6.22436	5.41383	3.05268	4.05519	4.78911	5.20493	4.95951	4.3301	4.95947	4.17137	3.0303	3.0389	3.79418	4.03159	3.86598	4.90897	4.17248	4.56858	4.75118	4.69936	4.43337
KCNS1	2.75564	1.64101	3.07836	4.66344	6.66822	7.35434	1.64424	2.42629	1.65696	1.65737	1.66123	9.69009	1.7198	1.69237	1.65002	1.66892	1.66278	1.71913	1.65242	2.04631	1.63042	2.00711	1.86936	1.63632	1.66381	7.28927	1.67611	6.01175	4.06131	4.21878	3.67727	4.32742	3.69804	4.79052	1.66316	5.10549
KCNS2	1.2758	2.178	1.27574	1.37167	1.27588	1.27638	1.43058	1.27567	1.27606	1.27607	1.27612	1.75808	1.27698	1.27656	1.27597	1.27623	1.27614	1.27697	1.276	1.50825	1.44238	1.61177	1.7208	1.61765	1.27616	1.27594	1.27633	1.48978	1.27575	1.35396	1.69833	1.2757	1.56414	1.27627	1.56916	1.9643
KCNS3	9.23676	8.98973	9.02244	8.57952	8.17133	8.53137	8.29923	8.19914	9.17216	9.50526	1.65701	9.36111	2.04689	7.74809	8.92484	8.23476	6.05459	2.04312	6.19701	6.66308	6.72008	5.67986	6.13605	5.082	1.67742	3.08128	1.76981	4.41119	7.33221	7.39823	6.36757	8.21306	7.87462	8.38322	8.58595	8.64211
KCNT1	0.624447	0.625188	0.623727	0.627371	0.625654	0.632175	0.930729	0.622697	0.628014	0.628088	0.628782	3.54512	0.6397	6.22376	0.626779	0.630171	0.629062	0.639571	0.627204	0.623954	1.17462	0.623179	0.670832	0.624368	0.629246	0.626358	0.631484	0.641215	1.05793	1.5427	1.49772	0.623188	0.625962	0.630717	1.27657	2.0834
KCNT2	2.02805	2.0323	2.02388	2.04472	2.03497	2.07139	4.60825	4.52024	5.89276	2.04875	2.05264	2.2852	2.11158	2.08397	2.04137	8.31137	6.22019	2.11091	6.25888	4.95477	5.50663	5.66337	3.54757	5.07793	2.05523	2.03898	2.0676	2.11945	4.6092	5.16677	4.62038	4.09026	4.90002	3.61795	5.27327	5.79108
KCNU1	0.234205	0.234237	0.234174	0.23433	0.234256	0.77566	0.234261	0.234131	0.234358	0.234361	0.234391	0.917405	0.234878	0.234643	0.234305	0.234452	0.234404	0.234872	0.234323	0.234184	0.234158	0.234151	0.236407	0.234202	0.234412	0.234287	0.234509	0.234947	0.23418	0.234245	0.234298	0.234152	0.23427	0.234476	0.234406	0.234214
KCNV1	-1.12614	-1.10758	-1.14515	-1.05782	-1.09639	-0.967825	1.98539	1.36957	-1.04438	-1.04287	-1.02896	15.1517	-0.861389	-0.931414	-1.07066	-1.00265	-1.02351	-0.86296	-1.0614	-1.13904	-1.15569	-1.16029	-0.610366	-1.12818	-1.01995	-1.08008	-0.97946	-0.843454	0.0454498	-1.10288	0.259537	0.429687	0.68344	1.67014	-1.02219	1.37239
KCNV2	2.29025	1.772	1.77093	2.30822	1.77234	2.99255	2.67763	2.34375	1.77408	1.77414	1.77465	1.81211	1.78289	3.14865	1.77317	4.11274	1.77486	1.78279	3.33878	2.72396	2.23259	2.93374	2.61266	1.7714	2.03289	1.77286	1.77667	1.78405	2.92546	2.22992	2.95674	2.03183	2.36331	2.42575	1.77491	2.60799
KCP	1.65225	1.72831	1.65218	1.74776	2.32965	1.653	1.65237	1.80312	1.65259	1.65259	1.65266	2.13528	1.65376	1.65323	1.65247	1.6528	2.15435	1.75956	1.65251	2.29671	1.86665	1.65213	1.65732	1.65224	1.76429	1.65243	1.65293	1.65392	2.3699	1.65233	2.26404	2.06259	1.9405	1.97779	2.48384	2.05044
KCTD1	11.2595	10.5055	9.57253	10.2934	9.94382	8.24964	10.9217	10.4654	9.31757	11.2982	11.2354	11.7113	8.60927	7.23227	8.78988	1.6919	7.91237	2.11407	6.21533	7.5571	7.41115	6.68236	8.56395	7.81992	6.54195	2.55203	6.64628	6.70132	8.37991	9.28314	7.33693	10.1746	9.7499	8.7022	9.9697	9.92799
KCTD10	10.2014	10.6562	10.3846	10.1983	11.0714	10.4478	11.0083	11.3013	10.6775	10.0076	10.5718	9.88227	12.2376	11.8938	10.2407	11.5222	10.854	11.5534	11.1636	10.1305	10.819	10.6409	11.3967	11.5468	11.4336	10.0828	10.1444	9.57223	10.8033	10.937	11.0629	10.5534	10.8488	10.6043	10.9449	10.231
KCTD11	8.76481	9.48487	9.84922	8.43339	9.06127	9.07788	9.26874	9.32858	9.23349	11.0896	9.91694	5.37329	4.23302	9.14764	8.26443	9.00092	9.51026	2.49035	7.30661	9.12525	10.0842	10.6374	7.1262	7.72568	6.81032	8.93113	9.54541	8.83528	7.6841	8.38891	7.61992	9.07049	9.17167	9.38011	8.29898	8.561
KCTD12	5.85008	6.14175	6.93179	9.50275	9.62007	9.49128	10.1236	10.1976	9.15544	10.6307	9.05854	9.02958	2.36646	7.68502	9.70361	9.72469	9.01616	10.6122	11.9966	9.3867	9.29453	9.05132	11.0271	10.9275	11.1026	2.73123	10.1195	6.82136	10.2976	10.2118	10.8587	9.31075	9.72942	9.71353	12.1742	11.6771
KCTD13	8.02081	8.04714	8.56361	8.07012	8.77645	7.99316	7.85005	7.59854	8.07358	9.84919	2.15787	3.23022	9.47603	7.17546	8.31012	7.11686	8.85676	2.51144	6.914	8.79054	8.99428	8.7513	8.91915	8.4596	8.37609	9.61285	9.19971	8.48785	8.41271	8.35112	8.26448	8.88311	8.16226	8.13397	8.59914	9.01711
KCTD14	7.39984	6.48634	7.30726	7.49208	7.31568	7.48936	7.28491	7.47372	7.76993	7.12478	7.7713	6.08816	2.33606	6.79424	2.13436	6.18093	4.21202	2.33427	2.14184	3.86343	4.56248	3.87515	2.69271	4.125	3.8828	2.12689	2.21352	3.41669	6.21961	5.72865	4.77713	6.97705	6.63712	7.39438	6.11595	6.84337
KCTD15	8.58545	8.90205	8.05636	7.75701	7.90534	6.97724	9.12198	9.07124	8.71177	6.65569	8.44325	9.76379	3.63925	8.12911	7.89897	7.95118	7.81246	2.46447	8.51756	8.80277	8.11166	8.35711	8.55292	8.39349	7.88194	4.70696	2.22601	3.70042	8.89258	8.39008	8.59921	8.57911	8.71564	7.60868	8.84105	8.54879
KCTD16	2.26596	2.67377	1.05239	1.06076	3.50079	1.07166	1.44458	1.05001	1.06223	1.06239	1.06397	5.38262	1.08849	5.41694	1.0594	1.06713	1.06461	1.08821	1.06038	1.05292	2.15329	1.5623	1.15541	1.05387	3.42915	1.05844	1.0701	1.09185	1.05269	2.22012	2.82762	1.88788	2.64939	2.4292	1.06477	2.40378
KCTD17	7.32389	7.36014	6.2653	5.85754	5.62113	3.70966	8.08941	7.65542	7.69343	3.4409	2.14229	2.99293	2.41122	7.59204	7.69105	2.18109	6.66819	9.59395	8.72286	8.01248	7.75214	7.10901	8.79883	7.60676	7.57948	8.37169	8.03872	7.99889	7.12013	7.60502	6.89579	7.64468	7.69822	5.90839	7.31976	6.63357
KCTD18	8.95869	8.76199	8.43338	9.06391	9.43597	9.23427	8.36613	8.54603	7.92105	9.9215	9.29491	5.18669	9.97782	1.99369	2.68671	5.52475	1.7668	2.16668	6.33818	8.35836	8.57944	8.10834	6.58049	7.27835	7.56429	8.6336	1.87461	8.78262	7.98894	8.16139	7.51086	8.63862	8.52977	8.6579	9.34426	9.08606
KCTD19	0.588849	1.74395	0.662688	0.589035	0.588925	0.589348	0.683764	0.588739	0.589076	0.589081	0.589126	0.592637	0.589856	0.589502	0.588997	0.589216	0.589144	0.589847	0.589024	0.797872	0.887933	0.92898	0.592213	0.742174	0.589156	0.58897	0.589302	0.835126	0.664031	0.588908	0.588987	0.777495	0.588945	0.589252	0.589148	1.50238
KCTD2	10.1276	10.158	9.73935	9.86492	9.84615	9.59887	10.0701	9.84261	9.61328	11.1379	8.26512	10.4686	8.32154	9.91846	10.0341	9.41638	8.04692	3.8765	10.0382	9.5291	10.077	9.4645	9.39214	9.33934	9.13779	9.20997	9.65024	9.80878	9.22612	9.12466	8.9415	9.93769	9.56727	9.59469	9.35456	9.76619
KCTD20	10.7634	10.9391	10.6765	10.5254	11.204	11.3248	10.9491	11.1576	11.3783	10.3196	12.3051	12.7471	13.8895	14.7973	12.3256	13.478	12.4521	11.8311	12.0891	11.5882	11.9891	11.9973	11.6492	12.1755	12.3177	11.116	12.5724	12.234	11.8756	11.9251	12.2832	11.0798	11.4782	11.6149	11.3565	10.4698
KCTD21	8.23819	8.32111	8.0376	7.21139	7.29945	7.59238	7.05834	6.57467	6.59655	3.01074	2.15456	10.2541	2.44826	8.65541	7.16183	7.83683	6.91702	2.44526	6.85148	7.89323	8.00637	7.52069	7.93587	7.2823	7.02955	9.09099	8.39729	8.83559	7.3117	7.48908	7.46039	7.78323	7.5553	7.04927	6.2543	7.40357
KCTD3	11.7304	11.902	11.4569	11.6851	11.8762	11.7568	11.7033	11.6591	11.4973	11.1251	11.0979	9.42936	11.4282	11.0991	10.464	11.6413	10.3636	11.6137	10.0214	10.6864	10.8584	10.2562	9.82985	10.6612	10.4197	3.63091	8.36812	6.84603	10.7979	11.1517	9.92942	10.9916	11.4228	11.554	11.7171	11.1958
KCTD4	1.60833	1.55375	1.73643	1.69859	1.55378	1.55414	1.95612	2.09087	1.63385	1.55391	1.55395	1.55696	1.55457	1.55427	1.55384	1.55402	1.55396	1.55456	1.55386	1.89138	1.92729	2.09927	1.92159	1.55371	1.55397	1.55382	1.5541	1.86648	1.65177	1.7258	1.94524	1.59928	1.88283	1.55405	1.55397	1.98229
KCTD5	9.02181	8.28272	8.28905	8.84108	8.96825	8.18598	8.7953	8.62223	8.76737	2.26911	9.77807	3.37109	9.21864	7.61426	9.06227	9.15781	8.65063	9.28924	8.52674	9.05647	8.76856	8.78393	9.40237	9.48323	8.59292	8.83044	8.40188	8.78378	9.04385	8.69916	9.50451	9.03238	8.64786	8.21443	8.6184	8.50307
KCTD6	8.00155	7.19558	7.29713	8.21224	8.11421	7.91166	8.2718	8.73653	7.08148	9.34961	2.23229	3.20713	9.34125	9.30045	4.38562	8.88456	9.03736	2.54341	8.51061	7.84797	7.72245	7.72601	7.43363	7.64078	7.97371	7.72862	8.77569	8.21417	8.32768	7.92016	8.30481	7.99901	8.37675	8.39908	8.58257	8.25204
KCTD7	7.09501	7.69168	6.84996	6.75044	5.24781	6.48881	7.11468	7.77658	6.58094	3.15356	2.42933	5.56868	2.64453	7.3411	5.96791	7.98112	8.56316	2.64224	7.53187	7.6738	7.77822	7.75262	7.17259	6.57852	6.4559	7.6612	6.70042	8.79551	7.3315	7.39091	7.93785	7.21555	7.41665	6.6115	8.73783	8.8022
KCTD8	2.02808	1.96929	1.3278	1.32824	1.32803	1.32884	1.99628	1.86498	1.32832	1.32833	1.32842	2.36004	1.32982	1.32914	1.32817	1.32859	1.32845	1.3298	1.32822	1.32782	1.32775	1.32773	1.3343	1.32788	1.32848	1.32812	1.32876	1.33002	1.47734	1.94118	1.80666	1.75603	1.66368	1.32866	1.32846	2.0949
KCTD9	10.6262	10.6821	11.2732	11.4	11.078	12.2324	10.6541	11.1313	11.7119	10.1449	10.2384	11.0226	11.1847	11.7555	11.5859	12.2285	11.5939	12.1362	11.5255	10.83	10.7009	11.5373	10.1346	10.997	10.523	10.1631	9.24735	10.4228	11.6255	11.3828	11.4971	10.6928	10.8964	11.5887	10.7232	10.5254
KDELC1	6.08686	4.4596	4.83238	6.14918	2.18724	5.29812	7.4104	7.64724	7.36171	2.23168	2.24391	2.82917	2.41591	2.33824	5.34157	7.64806	5.80114	2.41407	6.80431	7.94876	7.37916	6.87041	7.12804	6.14234	7.3676	2.85778	2.28987	6.23808	6.86276	6.96811	6.84802	6.88295	7.28331	6.94785	7.70299	6.82909
KDELC2	8.04796	7.98973	8.34834	8.01926	7.90183	7.25177	7.9981	7.1616	7.49922	5.70899	4.66563	11.2655	4.24793	9.5787	9.86249	9.22982	9.70515	5.39137	9.88328	9.98192	9.76703	9.50962	8.32075	8.76926	9.13073	6.82683	8.53112	8.40415	8.85111	8.77927	8.53673	8.63441	8.5539	8.26667	9.89628	9.85359
KDELR1	11.1777	11.654	11.9374	10.8865	11.8348	11.5725	10.6758	11.1063	11.0973	11.727	10.9176	10.4019	11.1761	10.9008	10.4002	10.749	11.3618	9.86207	11.1965	11.2071	11.9504	11.727	11.7328	11.6955	11.724	9.35099	11.2409	10.8946	10.47	10.5134	11.011	11.4012	11.3173	11.4248	10.9329	10.9583
KDELR2	11.2075	10.5853	11.7966	11.2378	11.2105	11.3431	11.5405	11.5401	11.7073	7.84834	11.9012	11.9954	12.5091	12.6685	11.7468	12.1087	12.9813	4.67808	11.6179	12.5785	13.0095	13.2789	12.6363	12.2715	12.4701	9.1938	10.9028	10.7456	11.9454	11.1361	11.9255	12.0361	11.5559	11.5125	10.7629	10.7889
KDELR3	6.05268	5.11953	7.04913	5.66908	5.57145	6.19309	4.85935	5.1866	5.60081	2.44059	2.44873	5.18552	2.56751	2.51291	2.425	2.4648	7.01125	2.5662	5.84835	6.52985	7.32756	7.20908	7.24706	6.71544	7.79235	2.41992	2.4797	4.27839	6.38805	6.57793	6.55563	5.82965	6.59999	6.08278	7.02869	6.86477
KDM1A	11.5985	11.9096	11.3976	11.3605	11.8136	11.5432	11.4036	11.6417	11.6775	11.4106	11.5168	10.1236	10.2061	10.5137	11.0505	10.5333	10.902	12.4723	11.0772	11.1023	11.4837	11.4654	10.7499	11.4972	11.5762	11.2156	11.7495	11.4533	11.1357	11.3797	11.2955	11.3972	11.3587	11.6098	11.0321	11.144
KDM1B	9.80476	9.00371	9.03664	9.75933	9.95811	9.95794	9.46075	9.43637	8.67582	8.56115	8.98024	9.71058	3.6408	2.23645	9.10438	2.06014	7.46538	3.63504	9.44772	9.0728	9.23397	8.69861	8.56372	9.09458	8.18151	9.63833	7.95088	8.65691	9.02423	9.34109	8.25578	9.1996	9.25988	9.42946	9.36374	9.23971
KDM2A	12.2173	12.604	11.9524	11.9321	12.1817	12.0811	11.7911	11.9348	12.0874	13.1782	12.588	11.2363	12.2978	12.0557	12.4011	11.728	11.8545	12.1087	12.3247	11.8429	11.9881	12.2032	12.4028	11.9953	12.1185	13.2628	12.6796	12.8947	11.8765	11.8986	12.4601	12.068	12.1265	12.0588	12.3811	12.1732
KDM2B	9.68792	10.1949	9.06751	9.66036	9.98822	9.55704	8.75805	8.64451	7.80013	11.7654	7.81053	4.79885	10.4271	7.2517	9.2435	8.90675	8.58192	2.51073	9.5243	9.88514	9.31451	9.5913	9.52909	9.23031	9.35863	12.1923	10.8534	11.3115	9.84536	9.39225	9.53951	9.91512	9.15798	9.3317	9.93938	9.76149
KDM3A	11.8238	12.0716	12.3792	12.1796	12.0879	12.4914	11.2663	11.4979	12.0843	11.2392	11.4388	11.4291	11.7693	12.1071	11.0061	10.16	12.1907	12.0109	11.9909	11.3465	11.2087	11.874	11.1322	11.5792	12.05	12.3702	12.56	12.5667	11.6552	11.7094	12.1188	11.8225	11.5499	12.2759	11.3605	11.2805
KDM3B	11.8505	11.6595	11.5391	11.7528	11.7044	11.5325	11.4934	11.0019	11.016	12.1552	11.2863	10.872	7.22553	10.04	11.5993	11.3673	10.7169	9.73096	10.3382	10.9873	11.0052	10.9025	11.1354	10.8288	10.6209	12.5442	11.6914	11.7166	11.2444	11.3073	11.0857	11.6839	11.1642	11.335	11.7522	11.3782
KDM4A	11.0117	10.7254	10.443	10.5644	10.6644	10.4716	10.6023	10.4154	10.3257	11.5587	11.4732	9.95036	2.78259	9.58308	10.0785	9.37174	9.16666	9.93688	10.1554	10.2733	10.4432	9.89124	10.0565	10.3036	10.161	9.71245	10.375	9.87046	9.85563	10.1544	9.72183	10.5963	10.2195	10.2337	10.2073	10.2898
KDM4A-AS1	7.02145	6.54397	7.18254	8.54385	6.85385	7.38929	7.85654	7.11437	7.63855	9.40746	7.71506	11.4265	3.96213	7.76675	6.90603	6.70688	7.1896	9.22456	7.44666	8.62112	7.69617	7.58097	7.95227	6.09109	7.10188	7.74165	7.70503	7.89044	6.74656	6.21002	7.35968	6.9253	6.75116	7.20093	7.17074	8.29353
KDM4B	10.7784	11.4576	10.6151	10.1382	10.1511	10.2073	9.41151	9.26549	9.78972	10.9563	8.00032	5.625	10.2729	9.62823	10.1029	8.85452	9.94534	11.2334	10.0466	9.82973	9.9285	9.76165	10.1591	9.89334	9.36688	11.4778	11.0482	10.2456	9.57898	9.63358	9.47059	10.3878	10.0172	10.2	10.2549	9.93889
KDM4C	10.4104	10.5624	10.72	10.9868	10.6041	10.6987	10.0774	10.1673	10.0975	3.02792	9.68662	9.17833	2.53948	9.00914	9.8751	9.72491	9.60624	3.72836	10.1473	9.30062	9.55648	9.73435	9.11776	9.89947	9.60316	10.6841	11.0355	11.5026	9.94746	9.89762	9.24571	10.384	10.1543	10.6164	10.2714	9.97676
KDM4D	3.61662	3.36604	2.98671	3.99422	4.37325	2.91143	4.32711	3.71349	4.39551	2.9099	2.91016	2.93022	2.91435	2.91232	2.90941	2.91068	3.77507	2.9143	2.90957	3.79134	3.33075	3.78441	4.02819	3.48193	3.78364	2.90926	2.91117	3.54092	3.8978	3.24506	4.07896	3.66732	4.21703	3.41121	3.77825	4.06756
KDM4E	1.65481	1.37669	1.37039	2.59639	1.37868	1.40639	2.15483	3.33962	1.38878	1.38909	1.39204	30.2155	1.43773	1.41612	1.3835	1.39793	1.39323	1.4372	1.38532	2.18523	1.36874	1.60828	1.56114	1.37316	1.39401	1.3817	1.40348	1.44396	1.37095	2.57201	1.38286	1.36807	1.38001	1.40024	1.39352	3.66735
KDM5A	11.7111	12.0417	11.8324	11.8039	12.4897	12.1681	11.4542	11.8634	11.9999	12.1438	11.3122	8.99682	11.7652	12.2699	11.9189	11.9409	11.8984	12.9397	11.9667	11.5286	12.1284	12.0682	11.0764	11.8603	12.2056	12.7431	12.8743	12.9422	11.3345	11.6777	11.8323	11.6539	12.0243	12.2262	11.6862	11.7607
KDM5B	11.9582	12.4747	12.4426	11.7309	12.9019	12.6935	11.168	11.6352	12.0997	11.3596	11.7778	11.4787	11.6711	11.2863	11.1513	11.906	12.0103	5.10848	11.7607	11.6193	11.9778	12.3828	11.0858	11.8165	12.3776	11.8873	11.2952	11.5783	11.3274	11.6322	11.8047	11.5846	12.016	12.7651	10.7886	11.0316
KDM5C	11.9221	12.4932	12.3867	11.7316	11.6819	12.0886	11.9283	11.5659	12.0424	13.1046	11.9479	11.0178	12.5906	12.3503	13.1515	12.6755	12.0488	13.0483	12.1899	11.992	11.8211	12.1785	12.8782	12.1508	12.4185	12.4505	12.4413	11.9799	12.1652	12.2718	12.5228	12.1367	11.7915	12.2249	11.924	11.8798
KDM5D	-3.28798	-3.33874	-3.33874	-3.33873	-3.33874	-3.33873	-3.33874	-3.29954	-3.33873	-3.33873	-3.33873	-3.33864	-3.33871	-3.33872	-3.33874	-3.33873	-3.33873	-3.33871	-3.33873	-3.33874	-3.33874	-3.33874	-3.33865	-3.33874	-3.33873	-3.33874	-3.33873	-3.33871	-3.33874	-3.33874	-3.33874	-3.33874	-3.27804	-3.33873	-3.33873	-3.33874
KDM6A	10.2221	10.1681	10.1857	10.0687	10.4383	10.3037	9.83702	9.78832	10.4424	10.978	8.09393	10.4188	10.9832	10.5137	9.8328	8.91031	10.3219	3.90489	10.4908	9.45379	9.71352	10.1403	9.52166	9.55698	9.59961	11.2415	11.3896	11.3356	10.0811	10.0063	10.7082	9.88419	9.7334	10.2744	10.2512	10.0401
KDM6B	11.4917	12.0017	11.3147	10.8715	10.2596	11.3062	11.0112	10.7528	10.9084	12.9387	11.6614	10.6285	13.3412	12.5715	14.1529	13.5406	13.301	13.1864	12.0208	12.4978	12.7126	13.9546	13.3241	12.1244	12.4597	13.236	12.858	12.7399	12.3466	12.1826	13.0014	12.0073	11.8425	11.7357	11.9798	11.7156
KDM8	5.88042	5.92052	4.55302	5.35514	4.61859	4.42206	5.85351	4.7343	6.51206	2.8094	2.81259	3.01438	2.86169	6.31335	2.80337	5.45522	3.22079	2.86112	5.2463	5.46118	5.2008	4.52638	4.05148	5.0839	3.87764	7.65905	2.82491	6.22049	4.81052	4.54089	4.75762	6.01161	5.18915	4.77035	5.05687	5.32938
KDR	5.51194	5.22406	6.29339	10.5156	9.4469	7.4425	9.31269	6.44851	2.40198	9.64127	9.72382	9.80405	3.20532	1.4867	0.978488	1.23257	3.34643	8.81843	12.0691	7.80122	8.67176	7.16053	12.1566	12.8852	12.6219	7.37121	2.69809	4.94321	10.5369	10.6617	11.3995	9.96087	9.72329	9.57438	11.3392	10.0015
KDSR	11.2277	10.5744	10.6073	10.8085	11.1284	10.8798	12.0423	12.269	11.7042	11.6062	12.0911	10.9112	12.2967	10.5857	10.6049	11.6491	10.7902	12.8951	11.0147	11.4111	11.5794	11.2642	9.39159	10.2578	9.6723	10.2101	11.3023	10.7439	10.998	10.6708	10.3538	10.9776	11.3264	10.9222	10.441	10.4731
KEAP1	9.97968	10.2256	9.81307	9.96087	9.99043	10.2363	10.5232	10.3384	10.3621	11.0435	10.4686	9.58763	3.92622	10.0388	11.1597	10.1685	9.9533	10.5302	10.7472	10.3827	10.2179	10.0253	11.2958	10.724	10.3563	8.04401	10.662	9.21416	10.4271	10.0459	10.4292	10.5756	10.0956	10.1224	9.28466	9.58117
KEL	1.674	1.87801	0.946809	0.520334	-0.485736	1.8127	1.13256	-0.513592	-0.464998	-0.464371	-0.458512	8.15327	-0.377244	-0.413679	-0.475698	-0.447069	-0.45618	-0.378102	-0.471977	0.699399	-0.50731	-0.508894	-0.213761	-0.497569	-0.454647	-0.479422	-0.436594	-0.36731	0.291953	-0.488204	-0.477028	0.626952	-0.482957	0.692274	-0.455612	4.03279
KERA	-0.479033	-0.479025	-0.479041	-0.479002	-0.479021	-0.47895	-0.479019	-0.479052	-0.478995	-0.478994	-0.478987	-0.478402	-0.478865	-0.478924	-0.479009	-0.478972	-0.478984	-0.478866	-0.479004	-0.383936	-0.479045	-0.357233	-0.478473	-0.479034	-0.478982	-0.479013	-0.478957	-0.478847	-0.47904	-0.418749	-0.47901	-0.479047	-0.479017	-0.478966	-0.478983	-0.140324
KGFLP1	7.32043	6.6509	5.85341	7.70422	7.33243	7.1247	7.35409	7.71099	7.68527	2.3385	2.35291	6.16903	6.93985	7.04133	4.37561	2.38107	6.85806	9.76519	6.33652	6.42907	6.48068	5.78685	6.29057	6.49235	4.64865	6.66828	2.40688	5.41007	6.54685	7.48081	6.12895	7.44609	7.43268	6.58589	7.14538	7.57206
KGFLP2	7.86497	7.45261	6.77948	8.06697	7.11738	7.78364	8.04813	8.06742	8.04738	1.60871	1.64359	11.2037	7.18945	8.3244	8.27424	9.67268	8.42587	2.06692	3.54075	8.98109	9.47662	9.40889	7.27865	6.9498	4.77652	7.23665	1.7683	6.21338	8.34659	8.33002	7.09265	8.02124	9.01904	7.87598	9.15595	8.5642
KHDC1	2.24391	1.82703	2.21318	1.97243	2.90678	1.82907	2.64991	2.66357	1.82785	1.82787	1.82807	3.28333	1.83134	1.82976	1.82749	1.82848	1.99403	1.8313	1.82761	2.427	2.54128	2.29228	1.84161	1.8268	1.8282	1.82737	1.82886	2.34588	2.37628	2.59056	1.82744	2.38219	2.42844	1.82864	1.82817	2.82619
KHDRBS1	12.8367	13.5344	12.9581	12.8394	13.6614	13.6206	12.585	13.2633	13.4015	11.3083	12.8048	11.6104	13.0794	11.7371	12.004	12.2835	12.1245	11.9899	12.5919	12.0739	12.327	12.3872	12.1564	13.2754	13.4198	12.2605	12.5672	12.5495	12.3233	12.3375	12.6392	12.5524	13.0314	13.3892	12.51	12.6185
KHDRBS2	0.523069	0.52316	0.522981	0.523429	0.523217	0.52403	0.764359	0.522856	0.523508	0.523518	0.523604	0.530149	0.525	0.524326	0.523355	0.523778	0.523639	0.524983	0.523408	0.629875	0.522934	0.522914	0.52938	0.523059	0.523662	0.523303	1.58245	1.35497	0.628466	0.523183	0.667015	0.522915	0.523255	0.870623	1.41576	0.738476
KHDRBS3	8.03571	8.72516	9.04345	8.89679	9.75658	10.6133	9.45807	9.47109	9.26909	2.97928	10.3063	8.94467	11.1213	9.92809	10.8573	10.8223	11.2661	3.65143	9.61274	9.88439	8.94811	9.90725	8.68562	8.58574	9.11088	8.81392	4.12972	6.3071	10.2455	9.76341	11.3744	8.6695	9.13093	10.1198	8.93043	8.59535
KHK	4.44701	4.36794	3.92411	3.69618	4.74586	4.07936	5.18105	5.33141	4.89902	6.70553	2.70839	2.7929	2.72675	5.14485	2.7051	2.71069	3.79838	2.72653	3.78657	3.36093	2.69952	3.30382	3.70764	3.48773	3.39535	2.70442	3.28565	5.38157	3.40188	4.1974	3.11608	4.10322	4.13878	3.62306	6.38421	6.67208
KHNYN	11.0358	11.2096	11.1773	11.0733	11.6248	11.6593	10.7344	10.9517	11.1422	11.6556	12.1358	10.4789	11.6459	11.1463	11.825	11.6321	11.239	3.00707	11.0111	10.9524	10.5967	10.9791	10.6981	10.7782	11.4385	12.2668	11.3869	11.647	11.0223	11.4268	11.1326	11.095	11.081	11.1773	11.5796	11.1249
KHSRP	12.0802	12.2471	11.4842	11.9172	11.875	11.5579	12.7348	12.3977	12.303	12.0932	12.1123	9.93136	11.9328	12.1613	13.3862	12.4332	12.5205	11.8909	11.8649	12.5663	12.4678	12.4064	12.7691	12.478	12.3717	12.0144	11.4947	11.4675	12.407	11.8311	12.2153	12.4146	12.1354	11.7498	11.462	11.7464
KIAA0020	10.8365	10.9268	10.7424	11.3762	11.4474	11.7552	11.6613	11.7733	12.3606	12.0174	12.0343	7.38098	4.65975	11.3786	12.2258	11.3724	11.2917	10.9736	10.959	11.6528	11.2388	11.8946	10.6025	11.8324	12.1885	11.5675	10.2481	10.3002	11.8044	11.6624	12.3894	11.5192	11.436	11.5548	10.9408	11.449
KIAA0040	12.5201	11.7911	11.7937	11.3101	11.6035	10.9694	10.9719	10.7563	10.7046	8.21158	11.8263	9.45214	12.8694	11.923	11.0641	12.1989	11.6513	11.8756	10.1157	10.7312	11.8087	9.53303	11.7804	11.4684	10.5248	11.8706	12.35	11.96	11.1211	10.8023	10.3963	11.2756	11.2184	11.0245	11.0839	10.7566
KIAA0087	5.04775	4.55095	5.30895	6.38901	5.19848	5.49231	5.76096	5.72618	4.97624	3.89329	3.48969	10.1606	6.05036	4.39659	5.44374	5.15845	5.52178	4.4427	5.18367	6.37906	5.8211	6.04474	6.17851	4.07492	4.86533	5.47112	5.18808	6.06995	4.6618	4.23872	5.74001	4.84585	4.92126	5.29641	5.45992	6.99828
KIAA0100	12.6303	12.3989	12.6909	11.9634	12.0135	11.9378	12.6307	12.3915	11.9959	12.575	12.7469	11.7687	12.8624	12.0076	12.7459	12.0883	12.1262	12.8258	12.2797	12.258	12.6811	12.2546	12.4482	12.2204	12.363	13.3462	12.5997	12.7588	12.2249	12.2768	12.0151	12.3152	12.0576	12.3567	12.1499	11.9225
KIAA0101	6.77374	6.8882	6.75251	7.86481	7.00896	6.51015	7.4034	6.69618	6.47396	6.03015	5.02996	10.9756	5.31483	6.5515	7.05288	5.5019	6.92384	8.74988	6.25584	8.08908	6.94828	7.33163	7.12686	6.25728	6.78109	7.27894	5.41646	6.8829	7.1021	6.17964	7.27951	6.33062	6.34774	6.41004	7.53602	7.72781
KIAA0125	0.532145	-1.31108	-1.42601	-1.16991	-1.27834	-0.937112	-1.27137	-1.52107	-1.13351	1.64998	-1.09256	7.96009	-0.685897	-0.848858	-1.20532	-1.02438	-1.07826	-0.689472	-1.1797	-1.40675	-1.45985	-1.47486	-0.140748	-1.37307	-1.06898	8.64803	9.78104	6.59286	3.30682	-1.29726	1.93849	2.22202	3.10409	3.84046	6.1217	6.64889
KIAA0141	9.49037	9.8641	9.6161	10.0606	9.86904	10.4188	9.47319	9.58469	9.70877	11.216	9.76709	10.1664	2.73117	9.38242	9.65285	9.36874	9.16189	11.0103	10.5487	9.68956	9.67301	9.60093	10.8	10.2232	10.3876	9.37168	10.2451	9.23603	9.78584	9.95529	9.96471	10.0979	9.60109	10.2419	10.5137	10.6477
KIAA0195	10.6546	10.2984	10.1483	9.67402	9.79382	9.23596	9.64647	9.23316	9.30548	10.856	8.43218	9.81934	9.66168	8.74419	10.0061	7.12889	9.00116	10.3135	8.88984	9.43354	9.31465	8.67896	9.4261	8.83501	9.12913	10.9991	10.2532	9.37767	9.18683	9.15844	8.93925	10.1618	9.48061	9.11721	10.5441	10.3727
KIAA0196	11.0677	10.243	10.3596	10.1871	10.2902	9.92815	10.4808	10.4587	9.57809	9.44112	10.4001	7.8053	4.47613	9.71055	8.15395	10.0315	10.0813	10.0844	10.1137	10.0871	10.4936	10.0142	9.52987	10.1338	9.51887	9.56344	9.38239	9.68587	10.1158	10.3213	9.72868	10.1148	10.1903	9.98801	9.50308	9.79167
KIAA0226	10.1702	10.4904	10.2954	9.8461	9.81258	9.38463	9.66365	9.41767	9.1288	4.43005	10.4497	12.3813	11.7781	11.019	10.1908	9.88164	10.0443	11.1811	9.56943	9.78981	9.89368	9.73597	10.3888	9.43099	9.58799	12.6851	11.7711	11.6866	9.64336	9.65788	9.90537	9.57468	9.7336	9.62855	9.90187	10.1861
KIAA0226L	3.26527	5.681	5.21444	7.48774	8.18544	8.98347	7.64081	8.36421	9.61187	2.47339	9.02132	9.52268	1.72241	2.88647	1.22654	1.38653	7.34002	1.71862	1.24834	7.39496	5.95348	5.8838	2.36926	3.93289	1.3458	8.63561	8.89435	7.81182	7.54901	7.20082	5.49811	6.88391	7.54811	8.61612	7.43944	7.47405
KIAA0232	11.5396	11.6261	11.4872	10.9608	10.7393	11.0419	10.8432	10.8784	10.9675	11.2782	10.7909	11.5692	11.9095	11.2202	11.4083	11.9942	11.3792	6.4679	10.9062	11.0518	11.2001	11.2441	10.2661	10.7939	10.9562	11.457	11.1313	12.039	11.2528	11.2965	11.2308	10.9759	10.9474	11.1741	10.5918	10.727
KIAA0247	12.1552	12.6752	12.3479	11.6636	11.7537	11.5548	12.4673	12.8068	13.0576	12.3774	12.9289	12.2356	12.195	11.4934	11.3321	12.2691	11.9945	12.4746	11.4217	11.7884	12.7297	12.1631	13.3514	12.8921	12.7025	11.7567	12.0959	11.2914	12.048	12.0496	11.6906	12.0525	12.5502	12.0656	10.9586	10.9062
KIAA0319	1.01003	1.01053	1.00955	1.01201	1.01085	1.0153	1.25582	1.17628	1.01245	1.0125	1.01297	1.04734	1.02053	1.0169	1.01161	1.01392	1.01316	1.02044	1.0119	1.0097	1.71672	1.34041	1.04344	1.00998	1.01329	1.01132	6.90789	1.0216	2.29326	1.81531	3.05405	1.18942	1.26099	1.01429	1.01321	3.66674
KIAA0319L	11.265	11.4531	11.3781	10.8723	11.2314	11.5847	10.4327	10.4921	10.1018	11.1346	10.6846	11.9347	11.2855	10.241	10.3798	9.73061	10.537	12.0742	9.98149	9.73793	9.78017	9.51299	9.98217	10.06	9.91163	11.1583	10.4036	10.5557	9.76411	10.3657	9.71029	10.789	10.6097	11.2497	11.0066	10.7068
KIAA0355	9.99157	9.98775	10.2643	10.397	10.5231	10.4768	10.3397	10.1305	10.3387	10.8878	10.3513	12.8118	11.5996	11.9681	11.8329	10.8851	11.2288	9.24495	11.6465	10.9393	10.8723	11.0085	12.066	11.7136	12.1869	11.2686	11.1151	10.9992	10.7919	10.8735	11.4283	10.4376	10.6451	10.6774	11.0744	10.7688
KIAA0368	12.2687	11.9583	12.0141	12.4621	12.4755	12.7548	11.9925	12.0148	11.7654	9.90449	12.369	11.1669	12.6658	12.4232	13.0292	12.5999	12.3779	10.1921	12.7016	12.4398	12.5954	12.4598	11.9474	12.5539	12.3391	12.3605	11.3934	11.556	12.8419	12.6142	13.058	12.5554	12.2139	12.5479	11.8493	11.825
KIAA0391	9.68905	9.23595	9.88975	10.1725	10.0408	9.39036	9.63802	10.1952	9.7968	3.7016	6.73491	9.74615	9.5436	8.62584	9.55808	9.25851	8.95459	5.25525	9.89017	9.32877	9.61177	9.13036	9.62611	10.0314	9.41523	9.94573	9.85668	9.44314	9.63619	10.0997	9.10203	9.76186	9.70692	9.58772	9.68934	9.4924
KIAA0408	4.03101	5.70338	4.2726	6.11667	5.41699	4.98689	5.90478	5.80873	5.66044	3.5867	3.61773	9.40695	3.05498	5.8057	6.75039	4.26998	4.20011	5.82217	5.15278	6.81538	6.47328	5.48319	6.15242	4.89614	5.63578	6.58071	5.38666	6.37706	5.56198	5.80137	5.83039	5.50789	5.76973	5.26951	7.24931	7.09498
KIAA0430	11.8018	11.7253	12.2155	11.5762	11.662	11.5013	11.3707	11.6953	11.6111	12.5745	10.5534	10.9721	10.2875	11.8282	11.0651	11.8677	11.9621	11.3225	12.1339	11.3151	11.8334	11.707	10.9029	11.3829	11.6172	12.8502	12.4713	12.4309	10.7647	11.1818	11.1977	11.5713	11.5288	11.6266	11.8954	11.5071
KIAA0513	9.4483	9.13949	9.28568	9.53741	9.27406	9.69911	8.23094	7.92291	8.41643	11.2379	10.0625	11.3937	10.6365	8.16035	9.44633	2.09776	8.23218	3.66482	8.52302	9.88417	10.1058	8.95049	8.39991	7.72555	7.31799	10.3891	10.0614	10.1758	8.93998	8.98428	8.5903	9.55254	8.89492	9.213	9.26442	8.68121
KIAA0556	9.88223	9.99341	9.28259	9.56135	8.99673	8.92406	9.5808	9.17885	9.04821	9.92648	8.6504	9.32018	6.34242	9.0725	10.8215	8.91112	9.09949	10.0968	7.97956	9.1116	8.93437	9.15486	9.5514	8.22964	8.61857	10.6228	10.371	9.10768	9.48721	9.74717	9.53966	9.91002	9.37227	8.92971	9.81447	9.37632
KIAA0586	9.467	8.97119	9.21175	9.73805	9.58858	9.09231	9.39862	9.56639	9.6136	4.32519	8.24852	10.1189	9.51556	8.58849	8.38285	8.23977	8.52112	10.8863	9.29152	8.75043	8.75642	8.58633	7.92461	8.86129	8.90292	9.64251	9.79814	10.2244	8.702	8.83538	8.7192	9.13195	9.3459	9.10399	9.73638	9.75372
KIAA0753	9.0761	9.28042	8.54429	8.72236	8.24466	8.26679	8.76558	8.64426	8.35213	8.64737	8.25377	9.36631	2.65903	7.97162	9.28685	9.40872	8.62218	2.65561	8.61238	8.76641	8.30563	8.88647	8.51689	8.06854	8.33984	9.12064	7.47595	8.35515	8.40254	8.88788	8.62382	9.00466	8.58003	8.58964	9.05289	9.41047
KIAA0754	7.99106	8.05937	8.44092	8.24972	7.8573	7.60814	8.76233	8.78302	8.62091	8.64092	7.4351	11.2693	4.87788	8.44133	6.9871	9.30909	8.64024	10.2576	9.32048	8.92562	9.03912	9.24123	9.91934	9.33247	9.42756	10.6056	8.65716	10.026	9.17375	9.25554	9.24577	8.1373	8.72951	8.54205	10.538	9.79489
KIAA0825	7.21547	6.97676	6.80787	7.77703	6.76945	6.6627	7.25306	7.15619	6.75982	5.30551	4.94871	10.7757	5.97527	6.46484	6.13705	6.14199	6.88364	6.22425	6.5711	7.7944	7.32044	7.04321	6.50962	6.10089	6.61816	6.8733	8.25252	7.80802	6.64383	6.5177	6.81167	6.67446	6.51695	6.80885	7.72001	8.19369
KIAA0895	8.06765	8.39848	9.0494	7.03484	7.64763	7.88015	7.57295	8.0646	7.80831	1.77761	1.79924	8.82577	2.08056	3.61234	1.73513	8.08724	6.25414	2.07774	1.74919	5.43555	5.68609	5.88777	6.11264	6.06313	3.62588	1.72097	6.8017	4.97558	6.38918	6.659	5.72513	6.94211	7.49783	7.50839	6.80038	7.47148
KIAA0895L	7.96645	8.8927	7.86227	8.01748	6.96879	5.96119	7.6099	7.49194	8.00902	10.0319	3.17357	6.40602	2.23185	7.22971	9.30584	2.98032	8.6016	4.92385	2.77279	8.15566	7.05516	6.85119	8.23478	6.90817	7.34282	2.70566	6.36386	6.57975	8.24703	8.03202	7.26042	8.44312	8.05111	6.93232	9.87965	9.72144
KIAA0907	9.41305	9.49369	9.17469	9.64243	9.55346	10.1714	9.71927	9.53453	9.53937	11.4872	9.80406	8.41218	9.88565	10.6752	11.0159	9.64994	10.0841	2.71207	10.0778	9.67248	9.25743	9.60538	10.0369	10.2417	9.88348	10.2858	10.3509	9.91001	9.84002	10.4335	10.5759	9.83153	9.61926	9.52419	10.0503	10.7144
KIAA0922	8.68922	9.42223	7.67538	9.31067	9.73114	9.51806	8.09911	7.98904	7.12957	2.90032	1.89829	8.86378	9.15237	10.0113	9.07713	8.49797	8.34235	2.32878	8.83378	7.87581	6.60872	6.94803	8.11476	8.19034	8.41318	11.0971	10.0789	10.4834	8.66513	8.55351	9.26065	8.65552	8.62331	9.46019	9.74311	9.38855
KIAA0930	11.0913	10.6449	11.1027	9.32188	9.8401	9.08886	11.4623	11.1028	11.0525	11.4967	11.7788	12.0416	9.79354	9.96945	10.3526	8.3546	9.06699	11.5814	10.4056	11.4176	11.7292	10.902	10.5937	9.77515	9.64378	10.3217	10.3902	10.864	10.9533	10.4293	9.99127	10.8257	10.7151	10.2296	11.5859	11.0927
KIAA0947	11.1007	10.1353	10.5047	11.0785	10.2159	10.8603	11.608	11.2832	11.507	12.2874	11.4046	10.9862	11.1176	11.2956	11.2949	11.0509	10.9615	4.60104	10.2726	10.845	10.7533	10.8554	10.4944	10.6377	10.7564	11.5614	11.5948	11.7137	11.3576	11.3913	11.1124	11.0296	10.854	11.0244	10.9195	10.7339
KIAA1009	9.3935	9.16323	9.21806	8.98697	8.65998	8.41621	8.75071	8.42065	4.87435	8.08829	8.79861	10.3257	5.6746	9.19328	7.83891	7.99283	7.14396	3.8	9.37764	8.82524	8.52932	8.33617	7.405	8.22872	8.40627	8.69647	8.92385	9.18703	8.20049	9.07982	8.22765	8.68974	8.79865	8.69156	9.47657	9.45681
KIAA1024	6.47784	5.30298	5.24692	6.3208	4.14728	4.55265	6.56924	5.83801	3.86819	2.24881	2.25633	8.7197	2.36759	2.31611	5.91384	7.08429	2.25935	2.36635	5.87182	6.90467	6.29912	6.52255	4.00055	2.20744	2.26133	6.17678	2.28507	4.37872	6.37303	5.59498	5.58479	6.10602	5.77855	5.90396	5.29773	5.20494
KIAA1033	11.1741	10.3716	10.5668	11.1251	10.6952	11.1556	10.4887	10.7944	10.509	11.2158	10.3967	9.01773	11.7837	11.516	11.3525	10.7965	10.9381	4.01912	10.9082	10.9722	10.6863	10.6496	10.2806	10.8533	10.5208	12.3212	11.6675	11.29	11.0456	11.3889	10.9173	10.5946	10.9701	10.9432	11.0638	10.495
KIAA1045	4.16032	1.69323	4.69766	3.60265	1.70047	4.39277	4.83596	3.58627	5.36431	1.73744	1.74771	8.58906	1.89582	3.30394	3.55114	7.52481	6.98987	7.83988	8.14085	6.08599	5.64777	5.32402	4.41125	2.65622	3.75172	1.71132	1.78662	3.59087	6.00728	5.32861	5.94434	5.1178	5.17948	4.60162	2.56715	5.52997
KIAA1107	7.37628	6.87458	7.27676	7.96113	8.0989	7.82647	5.16897	5.39568	1.76098	1.76334	1.78523	8.47957	9.70799	1.94589	7.42569	1.82733	6.58609	3.29707	7.94143	6.14475	6.28831	6.22385	6.62035	5.36271	5.5851	1.70598	1.86517	7.36795	5.79334	7.11704	5.79092	7.21467	6.15907	7.33268	7.9341	7.76528
KIAA1109	12.0796	11.4909	12.1002	11.9091	11.3602	11.9714	11.6536	11.4322	11.5039	12.0787	11.892	10.8685	10.6917	10.809	10.7155	11.5162	11.4465	11.8568	10.9741	10.9868	11.3669	11.0332	10.5902	10.4841	10.7248	13.0857	12.9793	13.1124	11.9601	12.101	11.5651	11.4706	11.5093	11.8882	12.4916	11.921
KIAA1143	10.4758	10.228	10.4318	10.7518	10.6682	10.9843	10.4179	10.7418	10.4535	10.797	11.5254	12.0839	7.08639	9.33086	10.5818	11.1034	9.93585	11.2937	10.529	10.2208	10.3473	10.177	10.0817	10.5328	10.6716	9.7792	10.51	10.6262	10.1554	10.3243	10.3637	10.1611	10.6848	10.756	10.2149	10.415
KIAA1147	11.0826	11.1935	11.5709	11.6466	11.71	12.7236	9.60804	10.3413	10.8269	10.2369	10.8825	9.30753	10.5359	10.4204	10.4049	10.2915	10.6716	2.86572	11.4618	9.36263	9.9969	10.1487	11.0744	11.1007	11.165	12.3873	11.9876	11.534	10.7976	11.6265	11.0465	11.0497	10.6914	12.1558	10.4337	10.51
KIAA1161	7.23219	6.57342	6.76011	7.64056	7.66726	7.4508	7.85657	7.9233	6.78714	1.68133	1.70369	10.0797	1.99268	2.60141	1.63731	1.74667	6.24829	1.98979	7.25251	4.83776	5.44777	5.19066	6.22748	4.92381	5.13925	1.62261	8.03115	7.31482	6.46868	6.44627	6.32284	7.04154	7.06413	7.33988	5.95065	7.37842
KIAA1191	11.644	11.5059	12.1109	11.1607	11.6576	11.588	11.5629	11.7588	12.0106	9.327	12.0146	12.4102	11.1746	11.8729	11.1561	10.9445	11.7285	12.5677	12.0693	11.3196	11.4756	11.3462	11.4448	11.57	11.6656	10.7772	11.4251	11.1711	11.1898	11.2721	11.1253	11.2889	11.5173	11.6355	10.8041	11.0104
KIAA1199	4.88933	7.20054	6.55048	6.08871	0.964051	5.31786	6.21939	6.60015	5.63241	12.8255	10.1919	13.5543	1.8123	10.1622	9.36079	10.4863	7.25015	14.2438	12.417	11.1238	9.85188	9.02118	8.00503	8.87667	6.54793	7.64654	6.91593	6.11938	9.6018	10.9878	9.0826	9.83536	10.1032	7.47038	7.08048	6.72838
KIAA1210	4.78002	4.56357	4.68031	5.77745	5.40356	5.59001	5.47396	5.16013	4.72611	4.98154	1.93036	10.8532	3.16652	5.46631	4.82585	3.22405	3.45294	4.00031	4.54124	6.20298	5.397	4.93489	4.91715	4.74694	3.69361	5.37637	3.94062	3.72628	4.20199	4.00293	5.12655	4.2082	4.06312	4.21604	5.92368	5.69017
KIAA1211	6.3944	4.23478	6.12283	4.06964	4.86102	1.34656	3.90131	3.04307	1.25891	1.26056	1.27599	11.0167	1.48093	1.39081	1.23041	1.30581	4.63826	1.47884	1.24037	6.47727	6.41171	4.9056	1.87133	4.36662	3.88789	5.0245	4.30789	1.50514	4.9876	5.70087	4.25572	5.81486	5.21823	4.7047	5.76077	6.27168
KIAA1211L	8.60636	8.44475	8.02247	7.10098	8.19754	7.66465	6.92397	6.16833	6.8566	2.63607	9.28411	5.68367	1.9453	1.79463	5.96739	1.64664	1.6042	1.94186	1.5281	4.08663	3.43731	3.58045	9.11537	9.351	8.36736	8.72484	6.29712	6.9626	6.78621	7.74764	7.37966	7.552	7.52231	7.57416	7.05238	8.12744
KIAA1217	14.3614	14.3788	13.6587	14.0172	13.0442	13.295	14.0001	13.3876	13.0019	13.7569	13.3223	11.5594	11.7911	10.5413	10.1906	10.4916	10.4235	10.5563	10.8685	10.2838	11.3187	13.1123	12.1401	11.3399	10.9895	7.33717	9.30538	7.66596	12.4066	12.3031	11.3577	13.488	13.1683	13.238	12.4484	12.7937
KIAA1239	1.85964	3.07996	1.8595	1.86019	2.77783	1.86111	1.98429	1.9415	1.86031	1.86032	1.86046	4.97627	1.8626	1.86156	1.86008	1.86072	1.86051	1.86258	1.86016	1.85955	1.95057	2.11207	1.86948	1.85962	1.86054	1.86	1.86098	1.86291	1.85953	2.08984	2.62226	2.11242	1.85992	2.05278	1.86052	2.49556
KIAA1244	12.0356	11.7336	12.4094	10.3063	10.8333	10.2556	9.01231	8.90967	8.56308	4.13702	9.07888	11.6457	2.26459	8.74389	6.88556	7.96919	7.48476	10.8356	10.1325	7.47135	7.23758	8.42757	8.51846	8.0881	8.37763	7.15251	7.02357	6.92827	8.64977	9.08058	7.80668	10.0464	9.93588	10.4441	9.0049	9.4897
KIAA1257	2.45306	0.688701	1.53337	0.695543	0.690167	0.710297	0.690488	0.680778	0.697543	0.697771	0.699919	4.84386	0.732623	0.717275	0.693695	0.704193	0.700782	0.732248	0.695023	2.37216	1.90146	1.77321	2.20683	3.1721	2.55504	0.692377	0.708198	1.65197	1.34546	2.78812	1.90924	1.9845	0.691136	0.705862	0.700992	3.23662
KIAA1279	10.0275	9.97022	9.05788	9.23614	9.33854	9.2703	9.52359	9.74443	9.92445	2.16651	9.5306	10.012	11.2468	9.81712	8.97426	9.36314	8.67215	10.4326	9.09859	8.59284	9.2767	8.86497	8.57118	9.8868	9.17815	7.60153	8.92316	8.25484	8.56161	9.57445	9.1737	9.13543	9.34008	9.15562	9.1397	9.60333
KIAA1324	13.0847	11.8072	13.2513	11.9004	11.3234	11.4847	9.75228	8.84259	9.00976	8.34008	7.50794	13.5167	10.1414	9.14804	8.88833	9.71503	9.03734	10.2318	9.38553	10.2285	9.23081	9.15381	9.73807	7.74289	9.14563	10.5795	10.0613	9.77683	9.63011	8.87187	9.18588	11.4945	10.283	11.6351	11.7488	12.5659
KIAA1324L	9.07254	9.69607	8.56872	8.48819	8.60873	5.75464	8.82947	8.7522	6.7661	1.76901	7.09173	12.6641	10.9972	8.66763	8.70627	8.90544	9.64572	10.0875	11.0619	8.23294	8.01476	7.59333	7.81196	7.76644	8.20481	9.42841	9.66956	9.39662	8.90356	8.84631	8.36107	8.59586	8.83128	7.36238	10.159	8.45362
KIAA1328	8.07886	8.50602	8.34796	7.70285	7.60107	7.69717	8.00387	8.14121	7.58726	2.22495	7.97788	9.38779	2.54963	8.92365	2.18	6.50211	8.39431	2.54658	8.46452	7.54202	8.29717	7.91257	7.22157	7.53393	7.54175	7.67683	7.78107	8.13498	7.53226	7.77492	7.4593	7.53805	8.01656	7.77376	8.65701	8.74972
KIAA1377	7.03119	7.47148	6.25946	7.12902	7.31571	6.37333	8.22131	8.60802	8.12282	4.444	8.14342	10.5071	3.64008	7.95746	8.25075	7.41238	7.07175	4.51459	6.42009	7.81764	7.99819	7.30816	6.79478	3.72141	5.22696	6.72365	7.819	7.0837	7.26065	7.51143	6.52961	6.69981	8.05805	6.91796	9.12566	8.65235
KIAA1407	8.44972	8.64876	8.02795	8.34588	8.34919	8.08873	7.26214	7.11818	7.43078	1.89455	8.08771	7.93628	2.24276	2.10326	7.79077	1.96809	1.9297	2.23955	6.98692	6.7291	6.99971	6.10079	4.3423	6.93509	7.63324	8.41782	6.33179	7.38506	7.29548	8.2246	6.92588	7.68166	7.71449	7.26404	9.56359	9.07289
KIAA1429	11.116	11.2608	11.507	11.1276	11.5315	11.4402	11.0112	11.1689	11.2144	10.2741	11.2905	11.4963	11.6208	11.3948	11.1002	11.6923	11.5257	5.30972	11.3406	10.8169	11.409	11.4826	10.2297	11.3912	11.5297	11.4687	11.317	11.3725	10.9505	11.031	10.8813	10.9824	10.9687	11.2244	10.8893	10.6081
KIAA1430	11.2389	10.8348	11.5355	10.6839	11.0217	11.08	10.5826	10.7477	10.348	4.42641	9.51701	11.1734	6.34708	11.5409	9.95428	11.334	11.2868	9.51148	11.607	10.95	11.1752	11.2896	9.8821	11.1912	10.8437	10.7174	10.7476	10.823	10.8518	10.8491	10.0829	10.5836	11.0516	10.9493	10.2093	9.86071
KIAA1432	9.82548	9.14322	9.91823	9.95133	10.0915	9.36562	10.458	10.369	10.1557	11.0561	10.597	11.3788	8.95229	10.4532	9.02324	8.83967	9.76464	10.9237	10.3791	10.2538	10.567	10.5349	9.5824	9.9985	9.58358	11.6913	10.5067	10.466	10.4003	10.3346	9.91121	9.9387	10.1022	10.0624	10.5507	9.99681
KIAA1456	8.61143	7.82505	7.89673	9.16161	8.36658	7.67628	10.3706	9.98471	9.35989	5.66287	9.80808	12.2955	6.059	7.77069	7.36346	6.03794	7.64823	7.01336	8.94623	8.82553	7.92404	8.13871	8.2389	7.20861	7.59162	8.48746	9.04856	8.41291	8.08594	8.15008	7.57213	8.28468	9.08658	8.0939	9.99216	9.5872
KIAA1462	3.77644	6.4171	4.34298	6.8515	6.41136	6.04864	7.43353	5.47914	5.70373	8.50202	10.2423	11.9868	1.83466	8.37436	1.08567	3.27964	7.28234	13.1968	11.8424	9.10094	10.0012	9.07352	13.5416	13.2704	13.7569	7.73151	2.75912	5.39301	11.3438	11.0155	11.5256	10.8594	10.4887	10.4911	10.7494	9.93741
KIAA1467	10.262	10.835	10.8367	8.42369	9.15143	9.00475	8.52259	9.04251	8.47714	4.58378	9.12187	11.3932	9.39908	8.34546	7.18903	8.64471	7.30263	4.2082	9.43615	8.44179	8.44188	8.70255	9.03518	8.70295	9.13837	8.80487	3.75379	7.9585	7.45422	7.65605	8.03338	8.69996	8.98412	9.24571	7.60804	8.72537
KIAA1468	9.71952	9.35695	9.24684	9.79745	9.50731	9.14064	9.15222	9.00616	8.91674	10.711	9.36998	9.32918	2.56418	9.10194	9.95391	9.14308	7.7771	2.56027	7.96597	8.63199	8.82887	8.56181	8.74785	8.29984	8.07648	10.0369	8.9394	9.83861	9.24193	9.18939	8.48435	9.28203	9.0359	8.93986	9.60099	9.77739
KIAA1522	12.7229	13.4189	12.9602	11.8736	12.675	12.7738	10.9549	11.338	11.4069	11.6655	11.8099	9.45951	8.95668	8.99543	7.00173	8.73641	8.70092	12.8871	12.2704	8.21953	9.47553	9.08596	10.6391	9.57922	9.98537	9.48278	10.4312	9.47866	10.043	10.9011	9.8183	11.764	11.6739	12.5797	11.3446	11.8344
KIAA1524	6.24749	4.68971	6.0122	6.47979	6.40546	6.28328	6.58637	7.03206	7.24411	2.6617	2.66759	3.00563	2.7558	6.46411	2.65049	2.67928	2.66996	2.75481	5.56351	6.22451	6.10599	5.53697	5.07216	6.09153	6.24392	2.64685	2.69018	6.02915	6.43312	6.49004	6.00102	6.17772	6.05806	6.16201	7.23967	6.88533
KIAA1549	9.37352	9.06902	8.50174	7.79356	7.88218	6.4363	9.07132	8.79099	6.28438	7.92309	9.69038	10.9622	10.6111	7.2365	3.29008	8.55899	3.4861	10.8842	8.19866	8.77525	8.68252	7.41552	8.58281	8.29573	7.58056	6.31401	3.12789	6.82889	8.29691	8.12377	7.11421	8.74851	8.33259	7.61566	8.34447	8.68317
KIAA1549L	4.15782	0.611206	5.9255	9.04755	8.84565	9.26263	4.23497	4.91525	5.69423	0.813458	0.855794	9.51272	1.34834	1.14525	6.70793	2.36794	5.71696	2.92991	2.72256	9.16082	9.7578	10.8237	5.44943	3.65001	4.62379	2.6332	1.00407	3.67124	8.98248	8.67318	8.75826	8.40699	7.93656	8.8864	7.92055	8.72201
KIAA1551	11.814	10.7645	12.1679	12.0027	10.9074	11.5946	10.7699	10.2867	10.7381	10.7953	11.9521	11.6409	9.70232	9.00146	10.8107	11.1373	10.5808	12.5873	11.9958	10.9581	10.7844	10.9179	11.8628	12.5154	12.2456	14.8985	14.3132	14.8135	11.6468	12.2233	11.6389	11.5991	11.3604	11.7492	11.4617	11.2194
KIAA1586	7.50179	7.09527	7.22544	7.41949	7.23723	6.97919	7.34361	7.85406	6.73129	1.97977	2.00475	2.98673	2.32925	8.85377	8.97073	8.40396	8.2301	10.5059	8.70521	7.54709	7.59441	7.7371	2.91472	7.53981	6.52097	7.18172	7.56428	8.41744	7.56939	7.35002	7.64041	6.93926	7.91387	7.57806	7.81222	7.77493
KIAA1598	10.0602	10.0082	10.7888	10.9979	10.2586	10.4839	9.3768	8.74563	8.99335	9.69908	1.35294	8.83211	1.86945	4.5707	9.07177	1.43519	2.6291	1.86464	6.37344	7.64316	6.85245	7.05511	4.99652	6.06235	2.64425	6.7927	9.1627	6.79091	8.97807	9.06498	7.43503	9.64468	9.3008	9.93203	10.2049	9.76441
KIAA1614	5.67632	5.12742	5.55523	6.79401	5.78744	6.20427	7.03046	6.49516	5.66037	5.28683	3.14698	10.3106	7.2919	7.12452	7.09342	2.47366	5.63517	5.83317	7.11837	7.30852	7.45273	6.74532	7.77636	5.75336	6.50567	7.26402	7.8892	7.00456	6.29322	6.69096	6.45793	6.27677	6.35829	6.11096	7.92977	7.74127
KIAA1644	4.21528	6.28588	6.08233	4.44165	5.30089	8.12997	4.1592	3.16432	5.68734	1.74793	2.73828	9.28805	9.63004	6.36764	7.28588	7.27629	1.77646	2.03471	6.73093	5.42515	8.40057	6.76962	6.85184	5.12939	5.98733	1.69462	7.28183	4.25189	5.92119	7.20678	7.33711	5.10178	6.29847	7.69362	5.25775	5.61788
KIAA1656	6.46323	7.13366	6.04266	7.06153	5.90853	5.19315	6.46636	6.79171	6.32667	5.21684	9.06207	10.0705	7.87898	7.18734	7.88138	7.6171	6.70345	4.79274	6.34515	7.42816	7.07965	6.73732	6.15802	5.30895	5.98416	8.01276	4.08608	6.95433	6.62417	6.4464	6.57137	6.59893	7.13162	6.41129	6.33482	7.40828
KIAA1671	11.9025	11.6671	11.1695	11.3398	11.4357	11.0311	9.72732	9.71652	9.72914	3.02051	10.682	11.8188	9.44451	10.2328	9.21848	9.29423	8.33862	9.97963	11.0909	6.93497	6.55205	6.70382	11.7964	11.0664	11.1777	3.56752	8.39864	9.29542	10.0526	10.4212	10.5552	10.9055	10.5353	10.8011	10.9322	11.0056
KIAA1683	6.11142	6.88411	5.17777	4.90923	1.5477	5.25486	3.91968	3.23586	1.6181	2.58056	1.63965	8.3605	1.89554	7.35849	6.5772	7.3797	6.19755	1.89294	1.59466	5.69505	5.2984	6.24116	5.34184	5.51505	1.6524	8.35524	6.83103	7.18029	6.33312	5.70963	6.49924	5.40467	5.22227	4.49676	8.92023	9.1694
KIAA1715	10.2401	10.0159	10.9783	9.86179	10.0789	10.0251	9.69774	9.83647	9.69706	4.28956	9.69169	10.95	10.4649	9.66768	7.97959	10.4802	9.34184	10.7469	8.83674	9.33553	9.90731	8.95363	7.40685	7.8734	7.87306	8.54215	10.3316	9.69892	8.89926	9.10079	8.5489	9.21222	9.55868	9.99828	10.2092	9.80491
KIAA1731	9.96131	9.98739	9.43501	10.2565	9.70163	9.4164	9.30266	8.99378	8.77836	3.15038	9.43304	10.6349	8.31307	8.75032	9.65626	9.61694	8.4131	10.9608	9.26615	9.14413	9.0598	8.57108	8.21778	8.53837	8.8332	11.2303	8.60343	10.5013	9.13785	9.70383	9.2481	9.65177	9.56159	9.50374	9.74142	10.1853
KIAA1737	10.2049	9.63722	9.94073	10.0813	9.97621	10.1267	9.81464	9.70226	9.26949	10.1304	10.3282	12.0382	11.2607	10.7387	10.2019	9.69665	9.38126	5.69232	8.37588	9.44463	9.659	9.08499	9.6744	8.91523	8.62938	8.64721	8.58229	9.65588	9.49102	9.44363	9.26403	9.77786	9.47083	9.64643	8.94896	9.93219
KIAA1751	5.9136	4.91863	6.06381	7.62911	6.21707	6.73602	6.94263	6.34388	5.83832	5.98085	6.71763	11.38	5.04265	7.77312	6.99308	3.80484	6.63607	6.6412	5.22005	7.59001	7.09377	6.948	6.67327	5.41299	6.55871	6.69099	7.07431	7.05441	6.21128	5.5338	6.86727	6.15042	6.23352	5.67211	7.31049	7.76218
KIAA1755	1.85158	1.10998	3.54693	5.86301	5.11177	5.64363	5.31313	4.74877	4.25807	1.16466	1.17704	7.83447	1.34499	1.27039	1.1406	1.20108	1.18195	1.34325	1.14853	4.55889	5.50437	5.46326	1.67729	1.84567	2.15443	1.13265	1.22295	1.36521	4.61028	5.26635	2.4409	5.81545	5.22384	5.20597	6.37147	6.8708
KIAA1804	6.26258	5.75342	6.7115	6.97459	6.38172	7.49922	7.25753	7.19436	7.53891	9.24403	1.81409	8.58486	9.43484	6.95381	1.75239	7.38044	6.03638	2.0846	1.7659	6.32494	5.4198	6.13341	2.59128	1.67123	3.62369	2.61436	5.28087	8.04135	6.61527	6.50685	5.68215	6.46536	6.71253	7.15804	4.38925	7.66605
KIAA1841	8.85905	8.44354	8.12818	8.42886	7.194	6.87149	7.65943	7.34649	6.95573	5.76902	6.63113	11.0044	6.35378	7.50211	7.81311	8.03881	7.20192	10.4129	7.38209	7.99236	7.60938	7.56892	7.96503	7.8404	7.54166	6.18142	8.44034	7.92051	7.35397	8.30966	8.04486	7.68976	7.90881	7.93989	8.40501	8.29416
KIAA1875	6.55666	6.53358	6.64801	7.68088	7.31955	6.71159	7.37275	6.85668	7.10917	3.83303	6.79468	11.9618	2.84954	8.10603	7.46791	5.40617	6.04783	3.92064	6.16125	7.90835	7.23628	7.17774	6.77551	5.72272	6.84152	8.05797	5.26896	7.3975	6.75383	6.52494	7.03312	6.76873	6.74317	5.98361	7.6341	8.36167
KIAA1919	8.36895	7.50177	7.87408	8.3877	7.09831	6.83798	8.32271	8.16171	7.42148	9.6081	5.90737	11.7179	7.09004	6.46565	7.00918	9.37691	7.89089	9.00886	6.54011	8.87613	8.55117	8.93234	8.09993	8.19716	7.95047	9.10427	7.42039	8.03993	7.92545	7.64435	7.8289	7.8911	8.21441	7.49263	7.86093	8.57194
KIAA1958	8.59668	8.97088	9.40871	7.29992	8.90848	8.46515	6.74108	7.06583	7.91227	2.10604	8.58772	6.76418	10.2447	8.97855	8.59961	8.69378	8.75037	2.46542	8.86941	7.31052	7.53088	8.15175	5.87918	5.94644	6.17143	9.19493	9.15379	8.66094	7.20046	7.34533	6.58746	7.49509	7.95542	8.31524	7.76733	7.39588
KIAA1984	3.79769	3.73905	3.26011	3.45206	2.40411	2.87512	3.16454	3.21924	2.40594	2.406	2.40654	4.50344	2.41526	2.41106	2.58767	2.40763	4.04656	2.41515	2.40531	3.22762	3.49074	2.90906	2.44207	2.40312	2.40691	2.40465	2.40867	4.00267	3.19408	3.20936	3.21283	3.57323	3.36597	2.65357	4.67504	4.66301
KIAA1984-AS1	3.63717	3.07052	4.00929	4.60759	3.07081	4.01112	3.94546	4.01314	4.02637	3.07233	3.07277	3.10644	3.07986	4.9849	3.07151	3.07365	4.93416	3.07977	5.23677	3.8651	4.41474	4.10899	4.36848	3.07001	3.07306	4.25839	3.07448	4.91684	4.0572	4.2222	4.23717	4.35127	4.05807	4.79364	3.15794	5.48022
KIAA2013	9.93189	9.94806	9.66996	9.53942	10.1848	9.71465	9.64186	9.48126	9.47054	3.15106	11.376	10.0203	9.81449	8.72581	9.12975	10.4215	9.37711	4.10694	10.8647	9.74928	9.92273	9.20044	10.457	9.96422	9.82991	10.5412	8.88683	10.1398	9.21253	9.38252	9.06468	9.78581	9.48222	9.66561	9.71651	9.75072
KIAA2018	11.5604	11.3158	11.4103	10.8834	11.0923	10.7447	10.7429	11.2127	10.3891	11.0127	11.5077	12.784	11.8179	11.5428	9.74073	11.6553	11.8569	11.6629	11.44	10.6845	11.4054	11.2763	10.7152	11.2436	10.8726	12.4544	12.1301	12.428	10.9168	10.7284	10.817	10.9032	11.1842	11.0622	10.9966	10.8299
KIAA2022	4.64947	1.17469	5.10786	5.08759	4.09869	4.68455	4.26449	3.06698	1.24848	2.24795	1.26713	7.85706	1.48826	6.47726	2.16224	5.54461	5.12178	1.48602	1.22818	7.84709	8.49612	7.68887	1.90022	1.98151	4.53756	1.20627	1.32887	3.79677	6.16508	5.11176	4.56067	6.22849	5.89427	4.87641	1.27541	5.32381
KIAA2026	11.2722	11.3417	11.436	11.3441	11.2846	11.3832	10.759	11.1571	11.2207	11.1854	10.9217	10.9469	10.934	11.6388	11.3588	11.2169	11.2162	10.938	11.3323	10.8077	11.0293	10.7917	10.7937	11.5257	11.2733	12.2285	12.2431	12.2346	10.9752	10.9679	10.9007	10.9205	11.4523	11.6689	11.4246	11.6657
KIDINS220	12.7228	12.3195	12.2453	12.3307	12.1911	11.7053	12.4268	12.1872	11.7714	12.4023	12.7079	10.2647	11.7876	11.9686	11.9925	12.0466	11.7022	11.1679	11.4373	11.5394	11.7216	11.4033	11.0576	11.3914	10.676	12.129	12.2961	12.2606	12.0737	12.1271	11.7889	12.0314	12.0193	11.9217	12.4599	12.0938
KIF11	6.2054	5.69969	5.65135	7.11899	7.49633	6.00464	5.81868	5.70142	6.50668	7.17957	3.63098	8.87996	2.85923	4.39516	5.85191	5.28435	6.11066	2.85811	4.38993	5.51254	4.64717	4.8452	5.81606	4.62567	6.16656	3.49512	6.88519	7.28981	5.88535	6.70481	4.92574	6.05937	6.17907	6.74754	6.52095	7.14869
KIF12	5.46876	4.99024	5.19014	3.9968	3.96909	1.01346	1.5938	2.38238	0.980717	0.981315	0.986918	2.89693	1.06793	1.03085	0.970572	0.997953	0.989158	1.06704	0.974088	0.946574	0.941221	0.939774	1.25035	0.950166	0.990632	0.967067	1.00816	1.07825	3.11685	2.36868	1.63885	4.25336	3.39944	3.86882	5.41591	5.47201
KIF13A	11.6252	11.7379	11.3774	10.4362	10.471	10.7373	11.9827	11.8184	11.5643	13.0423	11.7193	11.0201	11.1508	11.3428	10.8993	10.9554	10.4133	5.2529	9.84832	11.0321	11.3327	10.9781	10.7409	11.489	11.0937	7.92537	9.49597	7.416	11.3859	11.7954	11.3533	11.1255	11.4196	10.958	12.0897	11.6045
KIF13B	11.6946	11.7851	12.0568	11.2298	11.1687	11.8238	9.52777	9.76641	9.72468	11.006	10.988	9.34515	12.2502	10.2945	9.85939	10.4065	9.74871	10.633	10.9259	9.13409	9.66316	9.55879	10.985	10.7581	10.6478	11.7032	11.0146	11.282	10.5854	10.7648	10.5663	10.9282	10.5779	11.5242	11.1528	10.7904
KIF14	5.90212	6.14816	5.80472	7.50937	7.55411	5.96858	6.4938	6.14952	5.52917	6.31919	8.95372	10.874	4.45336	8.69651	3.20407	7.68814	7.01144	5.64979	6.38395	7.98706	6.99763	6.8009	7.43795	7.11329	6.9485	6.71558	4.14772	6.87063	7.33885	7.85488	7.36586	6.92272	7.04445	6.95485	7.53317	7.36599
KIF15	3.66311	1.97156	2.83657	4.08767	6.32809	4.66864	3.64735	2.86848	1.98266	1.98295	1.98565	9.29779	2.02747	2.00771	1.97782	1.99106	1.98674	2.02699	1.97949	3.10205	1.96426	2.78998	2.1404	1.96832	1.98746	1.97617	7.38342	3.53232	3.66071	4.91664	3.20019	3.84837	4.46531	4.49548	4.59548	6.07036
KIF16B	11.4854	11.2631	11.8087	10.4022	10.0445	10.457	9.74662	9.46065	9.19266	9.7124	9.51088	10.6511	9.36552	9.94445	8.90705	6.4048	9.41981	2.62241	9.3903	9.40623	9.80786	9.87201	8.91898	9.18793	9.08323	9.65917	8.42395	10.019	9.70092	9.78579	9.30692	10.3699	10.0792	10.456	10.4886	10.3211
KIF17	1.36369	-0.0969011	1.26252	2.79594	-0.0558676	0.378169	4.35306	2.13782	0.126862	0.131988	0.178905	9.81593	0.706936	0.492619	7.15871	0.265957	6.99776	10.6056	10.0107	4.81482	4.05262	4.76226	10.2175	9.768	9.67198	0.00273647	0.341012	0.761006	7.53873	7.46528	8.32671	6.84587	6.38748	5.98136	5.63049	5.72505
KIF18A	4.67109	5.79496	5.01377	5.2199	5.1823	5.32252	4.57078	4.98948	3.11106	2.80359	2.31175	3.86605	2.3783	5.69718	5.93776	2.32051	2.31352	2.37755	2.30169	3.36588	2.27652	2.60021	2.54671	3.26581	4.01661	7.99966	7.17358	6.63434	3.7572	4.74241	4.91066	4.46934	4.38385	4.83276	3.5938	5.8143
KIF18B	7.2512	7.3495	7.93133	8.76808	7.60636	7.59244	7.84575	7.63944	7.62441	5.2752	5.55874	12.265	7.52288	7.29054	8.14021	6.14663	7.8783	7.54099	5.99334	8.8422	8.048	7.93955	7.87709	6.36952	7.8822	7.37468	6.64269	7.64435	7.47457	6.8377	7.86632	6.96985	7.14322	7.3849	8.1524	8.6805
KIF19	1.66073	1.66096	1.6605	1.66166	1.66111	1.66322	1.66114	1.66017	1.66187	1.66189	1.66212	1.67897	1.66573	2.43997	1.66147	1.66257	1.66221	1.66569	1.66161	1.66057	1.66038	1.75914	2.86878	2.87405	2.94997	1.66134	1.663	2.20961	1.86192	2.45423	2.37774	1.75928	1.91337	2.33306	3.03136	2.88468
KIF1A	5.20409	6.55906	7.11817	4.05286	4.90524	1.79381	6.7896	6.88184	7.46105	9.24762	7.87344	7.14489	1.9359	6.69351	7.85611	7.42821	1.7272	1.93365	5.94969	2.98824	4.53711	3.57674	5.89227	1.61538	3.90111	1.66466	1.77947	4.37277	5.38628	7.0055	7.15944	5.19538	6.38655	5.97576	2.65428	3.06313
KIF1B	11.7519	12.2894	12.0856	12.3496	12.8289	13.1196	11.7741	12.0999	12.0922	12.5294	12.9781	13.8012	12.8029	12.3748	12.5811	12.7552	12.0046	12.434	11.616	11.5412	11.9545	11.9083	11.7537	12.1874	11.6529	10.8552	11.6305	11.1657	12.4511	12.2991	12.5134	11.9049	12.1265	12.827	11.4907	11.8567
KIF1C	12.658	13.2074	12.1918	12.2289	12.6555	11.8383	12.859	12.6919	12.2939	13.0563	12.8579	12.6391	12.5342	11.9703	12.5657	12.144	10.9976	13.4526	12.7355	12.0958	12.2784	11.6823	12.7809	12.5614	12.2854	12.1205	11.9034	11.3283	12.2809	12.5851	12.1118	12.7151	12.3747	11.8533	12.837	11.9179
KIF20A	3.0607	2.9967	3.18924	4.23386	5.69174	4.98904	3.43813	3.36454	2.3507	2.3508	2.35175	6.06214	2.36699	2.35965	2.34902	2.35365	2.35213	2.3668	3.90754	2.80219	3.65193	2.75932	2.41378	2.34576	2.35238	2.34845	2.35546	2.36915	3.54746	5.00333	3.36505	3.88897	4.064	5.16359	5.99484	3.88994
KIF20B	8.51595	8.22444	8.16724	8.35095	9.72735	6.7072	7.69004	8.51555	7.89927	8.59556	1.85066	9.39366	10.2697	8.28896	8.73019	9.45084	7.71668	2.27185	7.47482	7.24907	6.88105	6.56121	4.50483	7.09451	7.56999	9.73394	10.8739	10.7971	7.73547	8.09994	7.02112	7.77903	8.69582	8.71544	9.50461	8.92154
KIF21A	9.34522	9.28168	9.27162	8.87027	8.86202	6.88762	9.67551	9.58183	9.78448	10.6641	9.84698	8.03027	9.42622	10.8552	9.11184	10.5097	10.5388	2.51707	7.38131	7.96201	8.47487	8.72667	5.31026	6.8318	7.62049	10.0106	9.96518	10.7109	9.73497	9.32917	10.6022	9.10183	9.37667	8.80101	9.41402	9.3452
KIF21B	5.96772	7.3654	6.13546	5.42431	6.5119	6.07641	6.09276	6.64077	7.14877	10.3669	7.98466	10.4104	11.3872	9.1894	8.33065	8.96448	7.8019	9.69564	11.1786	7.11806	7.41254	8.61511	9.0887	8.74713	9.93583	12.5624	11.8265	12.0154	8.74457	9.03646	9.59571	7.5217	7.80356	8.17898	9.22172	8.73408
KIF22	8.6443	8.92376	8.41093	8.7787	8.87109	8.3672	8.4752	8.24915	7.79662	1.88283	8.201	7.75947	9.20303	7.54314	7.65155	1.97439	7.02796	2.30498	5.04839	6.94345	7.09705	6.53554	7.9569	7.1656	7.06598	10.6636	9.8707	9.79345	7.62812	7.86962	7.35346	8.50109	7.9087	8.39847	9.00797	9.06668
KIF23	5.05501	6.66704	3.80727	4.49831	7.78974	4.89503	6.04886	6.17719	5.73804	1.62477	1.64101	9.43254	1.85693	6.9765	2.44968	1.67241	6.65925	1.85472	1.6035	4.94728	5.34885	4.66916	2.26985	4.5002	1.65166	6.71723	1.70081	3.66665	5.79565	6.77993	5.32804	5.51767	6.44108	5.60021	7.42016	7.09061
KIF24	5.76828	5.2536	5.58368	4.86844	4.87521	4.43699	4.4932	4.79233	5.10999	2.23142	2.23813	8.23456	2.33645	2.29114	6.67422	5.65261	2.24081	2.33536	2.22278	4.6704	4.83187	4.60146	4.81929	4.87371	3.22756	2.21441	6.54631	5.98676	4.83986	5.43008	4.74702	4.95444	5.44895	3.95328	5.40103	6.04757
KIF25	2.19903	1.4579	2.11641	1.78429	1.45798	1.6375	1.45799	1.45752	2.7824	1.45835	1.45846	1.46688	1.46023	1.45937	1.45815	1.45868	2.81826	1.46021	1.45822	1.45772	1.45762	1.66868	2.32004	2.07719	1.60515	1.45809	1.45889	1.46048	1.68839	1.65114	1.67626	1.4576	1.66291	1.86702	1.45852	1.55256
KIF26A	5.32157	2.35098	3.55547	0.805151	0.733536	0.974289	2.76033	0.59002	0.830222	0.833035	7.9942	8.93708	1.18009	1.04384	0.781259	0.908443	2.13994	1.17699	7.88482	6.52092	7.3534	6.35423	7.45868	7.71077	7.76378	0.763769	0.952223	2.76742	5.44758	6.13903	5.7931	5.41746	5.88371	5.39195	7.94622	7.87858
KIF26B	5.33275	5.7704	6.32844	3.79257	3.48774	3.84573	4.13865	4.39607	1.45256	1.45406	1.46808	8.40011	7.07636	1.57336	7.59157	8.07968	5.7754	1.65504	1.43576	4.41224	5.34435	4.9183	2.02696	3.80165	3.44567	1.41771	1.51995	1.6796	4.11632	5.08572	4.74339	4.86222	5.05332	3.91724	4.8189	5.44173
KIF27	9.17889	9.32792	9.27016	9.46665	7.99846	8.77552	8.57189	8.80266	8.91652	8.64359	8.63789	8.04973	2.63319	7.50288	10.2538	8.39178	8.52033	11.4875	8.13921	8.52026	8.5903	8.59967	7.15813	8.69136	8.53594	8.00978	9.32958	9.3188	8.55965	9.0363	9.04657	8.74919	9.09588	8.67509	9.14164	9.01948
KIF2A	10.9854	10.6032	10.7454	11.0206	11.2196	11.3026	10.6771	10.7027	10.4971	10.1312	10.4825	10.9183	11.0523	11.0489	10.8303	11.4678	11.027	13.0879	11.0318	10.5624	10.9213	10.9468	10.0734	10.56	10.8222	12.3685	12.5105	12.7777	10.9058	10.9304	10.571	10.5867	10.749	10.9485	10.0704	10.104
KIF2B	-0.437091	-0.436823	-0.437352	-0.43603	-0.436654	-0.434265	-0.436617	-0.437723	-0.435795	-0.435768	-0.435514	5.72584	-0.431454	-0.433405	-0.436245	-0.435004	-0.435412	-0.431503	-0.43609	-0.43727	-0.43749	-0.437549	-0.419214	-0.43712	-0.435344	-0.436399	-0.434521	-0.430882	-0.437305	-0.436753	-0.4363	-0.437546	-0.436543	-0.434803	-0.435387	-0.166099
KIF2C	4.60022	4.65447	3.86964	5.059	6.63606	3.59853	4.37686	3.60887	2.10236	2.1028	2.107	9.522	2.17045	6.20868	2.09482	2.11535	2.10869	2.16973	3.91289	4.26391	3.25578	2.99089	2.33138	2.07991	4.24265	2.09224	2.12315	3.99065	4.45197	5.66829	4.23847	4.64306	4.94314	5.04759	4.3111	5.87322
KIF3A	9.84723	9.84321	9.40303	9.39064	9.59489	8.17964	9.77767	9.82828	9.51585	9.84229	9.42133	11.9203	7.43405	9.29354	9.52382	9.11462	9.07704	6.49125	7.94965	8.92565	8.48373	8.58316	8.04946	9.01934	9.24767	10.0342	6.84454	10.5202	8.91548	9.29403	8.58196	9.16807	9.717	9.10036	9.76744	9.99463
KIF3B	11.3293	11.2453	11.3947	10.717	10.8253	10.5315	11.2423	10.9641	11.0459	9.60479	11.4644	11.3556	10.5074	10.7821	11.0165	10.1607	10.5933	12.2738	10.6327	10.9072	11.2463	11.1355	10.8192	11.0347	10.8455	10.6598	10.0816	10.8925	10.8169	10.9377	10.5401	10.8823	10.944	10.6801	10.6865	10.5136
KIF3C	10.814	11.2764	10.5182	8.41898	9.40816	7.48419	9.92822	9.92077	9.59824	10.079	10.5715	9.80529	2.46788	3.40095	9.36287	8.69435	7.53323	9.30637	10.5177	8.19141	7.95146	6.45906	8.96935	9.17187	8.95309	9.33852	8.70435	9.39344	8.18165	8.6917	7.77917	9.49734	9.60527	8.75278	8.97562	8.58346
KIF4A	3.02977	2.11074	2.10624	3.84511	5.499	2.13208	2.66795	2.65536	2.11941	2.51004	2.12175	5.52943	2.15472	5.20899	5.50524	2.12599	5.44154	2.15433	2.11693	2.9916	3.28741	3.1158	2.24551	2.90429	2.12317	2.11434	2.12998	3.21336	4.21832	4.8373	3.39879	3.11667	4.28502	4.75726	4.84651	4.75878
KIF4B	2.28454	1.08624	2.5951	1.80679	1.08873	1.12302	2.11622	1.07284	1.10126	1.10165	1.1053	29.7298	1.16142	1.13498	1.09472	1.11259	1.10677	1.16077	1.09697	2.23512	2.6929	2.52883	1.30892	1.08185	1.10774	1.09248	1.11943	1.169	1.07909	2.08681	3.4538	1.0755	1.09037	1.11544	1.10713	2.30468
KIF5A	4.10978	4.51847	4.2145	3.1495	0.521917	2.09024	6.42578	6.17125	6.53254	8.07838	8.31889	4.5677	0.895552	0.780279	0.561239	0.666782	4.19756	0.89292	0.575479	1.49102	2.68137	0.425343	1.35443	0.473688	0.639692	1.70528	0.703358	4.78769	3.96281	4.58806	3.07636	3.21477	4.99788	3.43191	5.08363	5.99056
KIF5B	14.1919	13.9851	14.5007	14.218	14.1311	14.3582	13.7268	13.7019	13.959	13.8726	13.8117	13.5685	14.4552	14.6826	14.0123	14.16	13.5804	14.097	13.7458	13.536	13.6298	13.6486	12.9854	14.4672	14.2053	13.5644	13.5374	13.4504	14.2505	14.1924	13.9257	13.974	13.7909	14.2936	13.718	13.0105
KIF5C	9.17373	8.10174	8.88426	7.21509	6.11261	5.92002	9.30403	8.86465	9.22915	8.88771	7.4973	8.27493	7.00935	9.63849	7.55219	8.79991	6.40993	2.17258	1.66848	6.28499	6.06886	7.30317	6.45642	6.49168	7.44793	10.0687	10.6959	11.2624	7.55111	7.56754	7.45153	8.01017	8.26834	7.93958	7.46467	7.18009
KIF6	1.59391	1.3711	1.6314	1.97245	2.41443	2.18328	1.55195	1.37081	1.37144	1.37145	1.37153	1.378	1.37288	1.37223	1.37129	1.3717	1.37156	1.37287	1.37134	1.44884	1.37089	1.37087	1.37723	1.37101	1.37159	1.37124	1.37186	1.37308	1.5165	1.5451	1.47686	1.82839	1.76108	1.97214	2.03611	2.0112
KIF7	5.58799	6.7741	6.49507	6.39094	6.14807	5.49759	8.71483	7.74862	7.56663	7.5659	1.5949	8.44757	1.93129	6.98462	6.98372	2.76536	6.3396	1.92799	1.53289	9.0025	8.81471	8.33015	5.21475	1.40796	1.61229	2.49361	6.82079	1.96914	7.83888	7.71003	6.54043	8.13416	7.79682	6.25628	9.05086	8.60884
KIF9	7.16142	6.96868	6.98255	5.83941	5.38669	6.15398	6.38348	6.66213	6.41534	2.73024	2.73861	6.92419	8.99857	5.94433	6.03701	2.75515	6.55467	2.86065	4.03024	6.17457	5.33739	6.0451	7.16097	7.18891	6.59122	6.75701	7.62051	6.13282	6.1677	6.15586	6.55083	6.29663	6.05543	5.66454	7.4574	7.22417
KIF9-AS1	4.13744	4.43006	4.41302	3.06613	2.31108	4.37731	4.07428	4.05399	2.79689	2.32504	8.46093	6.37673	2.38882	2.36076	2.31756	2.33681	5.39672	2.38814	2.32	4.53874	4.06322	4.14352	3.75876	4.06872	3.86893	7.18023	6.11354	6.31311	4.09841	4.17433	4.62306	4.32125	3.9346	4.18956	5.34198	4.85982
KIFAP3	10.0542	9.75644	9.67973	10.0405	10.3659	9.74143	9.92502	10.1159	9.79272	9.88701	10.3855	6.89381	9.27516	10.2107	9.59235	10.8074	11.2362	4.82074	9.83202	9.39894	10.1231	10.8562	8.86621	9.649	8.89672	8.1594	10.0592	9.54328	9.40051	9.6792	9.56872	9.23829	9.85283	9.9693	9.97837	9.76303
KIFC2	7.56987	7.94515	6.84007	6.53441	2.94623	6.41822	6.98056	7.07682	2.64807	9.11603	6.21082	7.07367	3.26773	1.83184	7.33934	6.04421	5.3777	1.96845	4.67194	6.07426	5.423	4.53425	4.81235	1.47217	1.66418	9.94634	7.13247	7.37706	6.87659	7.51125	6.54083	7.46333	6.81148	6.35992	9.23455	9.23244
KIFC3	6.64356	8.03631	7.16929	8.4233	8.44223	8.8183	9.31069	9.00564	9.46428	10.7137	9.38734	8.33664	9.39944	7.00914	10.0993	10.0931	10.1983	9.06731	9.90956	9.70196	9.77583	9.60464	10.4357	10.129	9.83959	9.10073	7.8842	8.03721	9.59801	9.83425	9.82364	9.31447	9.25348	9.17454	9.34013	8.88628
KIN	9.23825	9.65838	8.80538	9.74807	10.2411	9.41542	9.28953	9.75442	10.0303	6.09338	10.5601	12.3658	10.4558	9.27558	9.84894	9.86615	8.78522	5.6217	8.30738	9.7923	9.13258	9.43192	9.38565	10.2372	9.94673	9.06493	8.11775	9.03426	9.19336	9.3756	10.1094	9.16169	9.50977	9.71092	9.14808	10.1548
KIR2DL1	-1.98523	-1.97259	-1.99801	-1.93805	-1.96491	-1.87325	-1.96325	-2.01722	-1.92855	-1.92748	-1.91758	6.84992	-1.79339	-1.84628	-1.94706	-1.89865	-1.91368	-1.79459	-1.94056	-1.99392	-2.00504	-2.00809	-1.59662	-1.98661	-1.91113	-1.95362	3.61793	7.43849	-0.563178	-1.96937	-1.94939	-2.00792	-1.95992	-1.89153	-1.91273	-1.98164
KIR2DL3	-0.470951	-0.467354	-0.474495	-0.457013	-0.465117	-0.435477	-0.464629	-0.47964	-0.454035	-0.453697	-0.450522	11.0798	-0.404569	-0.425616	-0.459782	-0.444269	-0.449253	-0.405073	-0.457791	-0.473371	-0.476401	-0.47722	-0.300864	-0.471337	-0.448418	2.50071	3.12922	2.31391	-0.47386	-0.466421	-0.460492	0.501066	-0.463646	-0.441849	-0.448944	-0.469938
KIR2DL4	-1.85758	-1.85757	-1.85759	-1.85756	-1.85757	-1.85751	-1.85757	-1.8576	-1.85755	-1.85755	-1.85754	-1.85706	-1.85744	-1.85749	-1.85756	-1.85753	-1.85754	-1.85744	-1.85756	-1.85758	-1.85759	-1.85759	-1.85712	-1.85758	-1.85754	-1.85756	-1.85752	-1.32453	-1.85759	-1.85757	-1.85756	-1.79836	-1.85757	-1.85753	-1.85754	-1.85758
KIR2DS4	0.169503	0.172027	0.167033	0.179375	0.173604	0.195115	0.173949	0.163478	0.181516	0.181761	0.184057	3.21958	0.218686	0.202512	0.177394	0.188619	0.184979	0.218292	0.178817	0.167815	0.165712	0.165146	0.305393	0.169233	0.185587	2.59957	7.92575	6.04629	0.167474	0.172684	2.04049	0.165177	1.60695	1.4038	0.185204	0.170212
KIR3DL1	-0.467941	-0.46793	-0.46795	-0.4679	-0.467924	-0.467833	-0.467923	-0.467964	-0.467891	-0.46789	-0.467881	-0.125248	-0.467723	-0.4678	-0.467909	-0.467861	-0.467877	-0.467725	-0.467903	-0.467947	-0.467956	-0.418637	-0.467217	-0.467942	-0.467874	-0.467914	-0.467843	-0.0758364	-0.467949	-0.467928	-0.467911	-0.467958	-0.46792	-0.467854	-0.467876	-0.407714
KIR3DL2	0.119557	0.121125	0.118024	0.125696	0.122105	0.135521	0.12232	0.115819	0.12703	0.127183	0.128614	6.03525	0.150317	0.140154	0.124463	0.131461	0.129189	0.150069	0.125349	0.118509	0.117205	0.116853	0.205559	0.119389	0.129569	0.123582	4.40374	3.11185	0.77274	0.121533	0.124147	1.10574	0.122753	0.132572	0.12933	1.88426
KIR3DL3	0.917238	0.935448	0.899225	0.987383	0.946732	1.09339	0.949193	0.872955	1.00222	1.0039	1.01965	58.0631	1.23983	1.14087	0.973537	1.05048	1.02593	1.2375	0.983497	0.904942	0.889507	0.885328	1.67554	0.915275	1.03005	0.963581	1.07878	4.30618	2.13492	0.940159	0.969979	0.885562	0.954143	1.06234	1.02745	0.922372
KIR3DX1	-0.795104	-0.784874	-0.805323	-0.756197	-0.778582	-0.69954	-0.777215	-0.820416	-0.748129	-0.747216	-0.738712	16.4868	-0.624129	-0.674797	-0.763774	-0.722209	-0.735336	-0.625311	-0.758319	-0.802068	-0.810879	-0.813278	-0.405803	-0.796213	-0.733122	3.94181	4.07176	3.70978	0.726787	-0.782243	-0.765729	0.647005	-0.774469	-0.71591	-0.734516	0.814909
KIRREL	3.71553	6.87154	2.7271	4.08466	6.05222	5.51069	10.5881	10.66	10.4777	8.96394	10.0024	4.96916	10.3968	10.9102	11.5915	11.1776	11.2558	9.77466	9.40426	10.92	11.9352	11.9156	8.93681	7.24271	8.30853	3.0652	1.69598	5.09163	10.2235	9.76557	9.74785	9.88472	10.011	9.16222	9.89463	9.52076
KIRREL2	3.13391	4.22991	3.69371	2.45855	3.71341	3.63701	4.18774	4.01322	2.45954	2.45965	3.8023	5.34913	2.47762	2.46952	2.45765	2.46285	2.46114	2.47741	2.4583	4.35571	5.32186	3.05129	3.40337	5.25926	4.72171	3.1377	2.46487	3.51407	2.77522	4.48224	3.52437	3.54948	3.98007	3.18779	2.46125	3.23515
KIRREL3	1.8125	0.663028	0.653837	3.07897	0.665919	0.704811	0.666552	2.9401	0.680339	0.680782	0.684941	7.44418	0.746397	0.71797	0.672843	0.693168	0.686607	0.745711	0.675435	2.88106	2.4094	3.22614	0.892426	3.29436	2.16509	0.670262	0.700822	0.754398	3.23292	2.09386	3.61301	2.2862	1.67453	0.696364	3.84008	2.82154
KISS1	-0.993195	-1.09232	-0.923127	-1.0923	-1.09232	-1.09227	-0.880201	-1.09234	-1.0923	-1.0923	-1.09229	-1.09187	-1.09221	-1.09225	-1.09231	-1.09228	-1.09229	-1.09221	-1.09231	-1.09233	-1.09234	-1.09234	-1.09192	-1.09233	-1.09229	-1.09231	-1.09227	-1.09219	-1.09233	-1.09232	-1.09231	-0.970857	-0.974601	-1.09228	-1.09229	-1.09233
KISS1R	2.3883	3.09895	3.14011	2.2301	1.56475	1.57004	1.77273	2.08362	3.0448	1.56671	1.83325	1.60733	1.57624	1.57194	1.56565	1.56841	1.5675	1.57614	1.566	1.56338	1.56289	1.71702	1.60287	1.56371	1.56765	1.56531	4.6442	2.50164	1.5633	1.91719	1.79067	2.11351	2.17015	2.35504	2.17834	2.67709
KIT	9.20687	9.52012	10.0623	14.6562	14.3212	14.2302	8.97208	6.86971	6.10838	5.16199	10.0223	10.9965	14.7258	10.1113	4.34929	4.67607	8.03083	12.0503	8.61253	8.12526	8.46628	8.13147	13.2597	13.8008	13.5306	11.2578	13.4208	9.3036	12.6865	11.8799	11.1529	13.4118	12.1058	13.6359	12.3879	13.435
KITLG	12.0542	10.8337	11.3224	9.89961	9.61761	9.96853	7.87548	7.60945	6.85265	4.12477	10.375	10.8983	11.9874	10.5221	10.8548	11.3485	10.8298	4.64952	8.95982	8.88711	8.88708	9.25394	12.3721	13.3434	13.5493	3.30782	7.36	5.65131	12.166	12.1992	12.7423	10.5669	10.7309	11.162	10.3122	9.44821
KL	3.68178	2.32348	3.81715	1.247	1.22455	2.30235	1.2259	1.71998	1.25528	1.25623	1.26508	7.17992	1.39508	1.33515	1.23932	4.71096	1.26862	1.39364	1.24484	7.69718	7.75402	7.45284	4.50403	4.45382	3.41446	1.23381	1.29882	1.41188	5.41046	4.95899	5.31426	6.43676	6.39801	4.75536	6.90323	5.91769
KLB	7.22182	7.40708	7.2632	8.4074	7.05529	7.30006	7.86765	7.13838	6.67486	6.46863	6.35052	12.2414	6.78797	6.23201	8.51057	8.87779	7.78591	8.5453	8.08109	8.56421	7.77263	7.7724	8.1107	6.16615	7.30084	8.37231	8.05205	7.77399	7.18991	6.87607	7.94652	6.73429	7.08301	7.04637	9.51612	8.5502
KLC1	11.2682	11.4013	11.2309	11.0909	10.9943	11.1527	11.7083	11.7064	11.7788	12.8104	11.926	9.64228	11.5698	12.4286	12.6252	12.0816	11.9909	10.7009	11.6715	11.3373	11.2261	11.8169	11.4214	11.7746	12.045	11.5481	11.4741	11.5025	11.9289	12.1887	12.3386	11.2218	11.3836	11.149	12.0208	11.4687
KLC2	10.1691	10.297	9.95537	9.48131	9.57558	8.58059	9.87727	9.66358	9.37639	7.51247	8.69468	8.70919	10.9179	9.91478	11.073	9.95892	9.64224	9.1322	9.244	9.75762	9.63017	9.84698	10.5922	9.68696	9.28643	11.1212	9.57174	9.57445	9.8842	9.84474	9.70045	10.1432	9.4952	9.30632	9.17734	9.63087
KLC3	7.53031	7.11447	7.58758	7.86781	8.3932	8.49313	9.48188	9.53525	9.83202	7.07035	10.1781	2.20463	1.42264	2.69874	5.01976	7.51966	3.84706	1.41842	0.87869	4.42655	3.50645	4.49758	2.12395	0.687833	3.33952	0.826058	1.10449	1.4709	6.48418	7.75194	6.01303	8.10916	8.19187	8.54648	7.79901	8.32097
KLC4	8.95984	9.39016	8.75728	8.58176	8.89521	8.53109	8.34564	7.605	7.55391	9.38373	1.98577	9.5691	2.35078	7.79747	7.96509	2.04078	7.11184	2.34718	7.46175	6.96854	6.76007	6.35059	7.59578	7.14113	7.26572	9.75687	8.54858	7.99677	7.35539	8.14206	7.14879	8.36131	7.73091	8.0511	8.71463	8.89404
KLF1	-1.61909	-1.61908	-1.6191	-1.61907	-1.61908	-1.61903	-1.61908	-1.6191	-1.61906	-1.61906	-1.61905	-1.61861	-1.61896	-1.61901	-1.61907	-1.61904	-1.61905	-1.61896	-1.61907	-1.61909	-1.6191	-1.51802	-1.61866	-1.61909	-1.61905	-1.61907	-1.61903	-1.15678	-1.61909	-1.61908	-1.61907	-1.56666	-1.61908	-1.61904	-1.61905	-1.61909
KLF10	12.0032	12.0335	11.8578	11.2817	12.3313	11.994	11.3628	12.2068	12.331	9.77764	12.2106	12.3957	12.0036	11.5113	11.2963	11.5514	12.5506	10.1596	12.7585	11.1841	11.6284	11.8026	11.9463	12.1159	12.2834	10.9857	11.5307	11.411	12.3537	12.6196	11.7259	11.2381	11.9469	12.0684	13.9415	12.1265
KLF11	9.69221	9.72438	10.7968	9.09888	9.71411	9.98196	9.24325	10.1397	9.62471	8.76538	11.1064	11.6069	10.5981	11.2106	11.1442	11.3152	11.2505	11.752	10.0305	8.49461	9.41422	9.59788	10.0143	10.2636	10.3394	10.0637	9.14365	9.59724	10.0439	9.94406	9.94913	9.17807	9.80866	10.0102	11.1226	10.0293
KLF12	9.73213	8.963	9.54163	8.06035	7.77387	6.39916	9.3211	9.64211	9.4476	2.88075	9.85764	10.1942	10.0191	10.7112	9.49331	10.0632	9.39761	2.33417	9.93939	8.24369	9.39895	8.61957	7.4334	6.82145	6.61335	10.9929	11.2012	12.0448	8.34007	8.38968	7.51644	8.44564	9.27895	8.64336	9.89297	9.35618
KLF13	9.78753	10.5742	9.86491	9.45365	10.31	10.4893	10.5219	10.3342	9.97555	10.3357	10.0805	10.4816	11.7744	10.7419	12.0847	11.9131	11.7391	11.2161	11.2786	10.8294	11.2849	10.9	10.9951	11.108	11.126	12.935	12.6989	13.0085	11.3679	11.0948	10.4895	10.3925	10.7005	10.6148	11.0649	10.8801
KLF14	0.406758	0.406793	0.406725	0.587036	0.406815	0.407127	0.40682	0.406677	0.406927	0.40693	0.406963	1.09238	0.407499	0.40724	0.406868	0.40703	0.406976	0.407493	0.406888	0.475691	0.470044	0.613674	0.409202	0.406755	0.406985	0.406848	0.407093	0.407576	0.533684	0.406802	0.406861	0.4067	0.406829	0.710269	0.6846	0.406768
KLF15	4.78915	5.39008	5.2217	6.86756	5.9933	4.9479	7.63704	6.82273	4.61377	8.92374	1.93647	2.77832	7.67461	2.08866	9.24702	8.16308	7.17091	2.20477	4.82208	8.64007	8.71429	7.34575	6.0073	5.23682	5.3117	1.86264	6.3182	5.34129	7.4954	7.01901	6.78111	7.82825	7.54841	6.22205	8.31619	7.10972
KLF16	8.19481	8.60812	8.25011	7.04966	8.07855	7.98499	7.98925	8.25616	8.23274	2.16793	8.87324	7.34413	8.91924	7.92496	7.90266	7.88315	8.75023	11.3935	8.60523	8.35975	8.73231	8.81782	9.27639	9.59409	9.22985	7.4197	9.2357	9.08441	8.48038	8.37895	9.16814	8.26093	8.18556	8.78674	7.99921	8.63139
KLF17	3.06179	2.12384	3.35826	4.48444	1.48684	5.87228	6.54234	5.95755	7.09236	1.51796	6.82563	10.0267	1.64872	1.59324	1.50142	1.54341	5.20543	1.6474	1.50684	3.38624	1.45577	3.4317	1.91552	1.46976	2.76585	4.29238	1.55894	3.31365	4.97928	5.03374	3.77681	4.99865	5.01573	4.86161	1.53082	4.55419
KLF2	6.49932	9.67204	8.51295	7.60183	9.16298	9.53284	6.19674	9.60148	7.93868	10.3184	10.2551	9.07333	11.6206	9.78193	9.11917	10.413	7.33543	12.6013	11.9513	8.04247	8.56785	9.67872	10.9287	11.1624	10.6126	13.0617	12.2025	11.5953	9.17801	8.65225	9.42168	8.19822	9.34989	9.65619	12.4173	11.6542
KLF3	11.4451	10.978	11.3178	11.113	10.9627	11.5112	10.3981	10.5353	10.6586	9.36233	11.9986	12.7341	11.375	10.8019	10.8807	10.8603	10.5352	13.4159	13.0994	11.0185	11.4554	11.3608	12.7722	12.5057	12.4122	12.0306	11.481	11.8288	11.5683	11.3581	11.2334	11.1706	11.1527	11.3918	10.7129	10.4023
KLF4	10.1162	11.839	10.1745	9.49086	10.329	9.24235	6.71858	8.63522	8.168	10.4792	7.23132	7.79102	11.3658	11.3342	9.73489	8.34638	9.51446	11.425	12.1868	8.6291	9.37213	10.3342	9.97971	10.3067	9.46784	7.32989	9.05752	8.01254	11.0801	10.4993	11.2869	9.25923	10.1876	9.82907	13.4147	11.9162
KLF5	10.7363	10.7326	10.9063	12.0009	12.4894	12.8052	10.4302	10.2615	10.0245	11.6971	10.9279	6.99164	4.24553	8.70323	9.71469	9.54565	8.44326	2.42414	8.38652	9.27483	9.85829	9.91235	7.89968	8.39558	6.93728	5.78979	8.7882	7.75549	10.8472	10.444	9.92423	10.9976	10.6439	12.5549	11.106	11.5052
KLF6	13.6849	14.4423	13.7706	13.4658	14.4102	14.1783	12.1522	13.3384	12.6726	14.3341	13.7775	11.8805	14.2896	13.6349	13.7117	13.9465	13.0508	14.0868	13.5089	11.5172	11.2437	11.9177	14.0892	14.8408	13.7089	14.7986	14.8216	14.821	14.3639	14.0381	13.6944	12.9681	13.7637	13.9146	14.8687	14.1866
KLF7	9.54278	10.6706	10.322	9.41087	9.47232	10.0269	10.968	11.5856	11.1699	10.7428	11.9917	10.8643	10.1004	10.8751	11.1393	11.4952	11.9182	9.73725	11.5706	9.42325	10.1478	10.5147	11.6568	11.7169	12.6354	11.5461	9.01541	9.361	10.9876	10.8842	11.0052	10.1943	10.9326	10.8079	11.0987	10.7241
KLF8	7.96806	8.23155	7.99659	7.73425	7.56926	6.2325	8.47473	8.53623	7.92766	9.05864	4.31854	11.2596	10.7196	8.3753	8.09463	9.44394	7.78034	5.27869	6.90309	7.99646	7.91043	7.84145	7.63141	7.11254	7.7646	8.62023	8.5799	6.50557	7.73377	8.03728	7.64397	7.7901	8.2222	7.3451	9.68578	9.31622
KLF9	11.4349	11.5104	10.6539	11.9088	12.1108	11.3015	12.2316	12.2316	11.6565	12.2537	12.6386	12.0316	14.0905	14.0525	14.6944	14.1382	13.2572	11.7165	12.3845	12.2055	12.7318	12.2556	12.2124	12.2265	11.8064	12.1236	12.1269	11.0419	13.0077	12.5782	11.042	12.0822	12.398	11.2843	13.5949	12.1725
KLHDC1	6.0101	6.88339	5.71716	6.53633	6.0257	5.68738	5.15182	5.64512	6.19897	2.76202	2.76768	7.9346	2.85303	2.81315	6.76754	7.64924	6.90763	2.85206	2.75477	5.95673	6.55234	6.16026	5.39856	5.52613	4.04552	5.96827	2.78943	5.9804	5.59447	5.72442	5.28192	5.88586	5.6926	5.28265	6.36042	7.09052
KLHDC10	10.3873	9.87531	11.109	9.64266	10.2238	9.95586	9.86991	9.95636	9.84232	10.8943	10.9512	10.1693	10.2043	10.2695	8.91098	9.46212	10.5695	10.9515	10.2741	9.74001	10.5866	10.3468	9.90131	9.50359	9.7818	9.88466	9.70248	9.7206	9.56234	9.73963	9.78839	9.79925	9.92671	10.1896	10.3327	9.86417
KLHDC2	9.99395	9.40789	9.38381	9.98223	9.47078	10.042	9.55242	9.93245	9.99524	8.05646	6.53132	5.96897	9.21768	9.10335	8.69015	9.12168	9.26937	10.5705	9.08261	9.32548	9.18367	9.59659	8.98348	9.26923	9.58609	10.2284	10.0037	9.87184	9.50515	10.1456	9.24358	9.52707	9.72924	10.0702	10.6787	10.6198
KLHDC3	10.5711	10.6653	10.5583	10.2507	11.1847	10.7208	10.5862	10.5021	10.6384	11.0516	11.1696	8.99386	8.92743	10.6916	10.0334	11.0333	10.2461	10.551	10.8069	10.3689	10.5966	10.1504	11.0058	10.6117	10.5996	10.0056	10.5228	10.3702	9.74262	10.2991	9.92752	10.5139	10.3562	10.5524	10.5624	10.7755
KLHDC4	8.90053	9.4614	8.19307	8.70685	9.05041	8.6161	8.51684	8.13997	7.40462	11.0278	9.87413	4.72817	8.98009	7.98049	8.23205	7.37662	7.12198	2.57988	7.89442	7.98167	7.37075	7.55801	8.18199	8.02266	7.88409	9.34813	8.91205	8.57217	7.8135	8.13121	7.88409	8.77866	8.09338	7.95759	8.86901	8.47444
KLHDC7A	3.0317	3.32833	3.1658	1.31036	0.0958824	0.132539	0.0964828	0.0780937	0.109537	0.109955	0.113879	7.5627	0.17116	0.144822	0.102448	0.121622	0.115449	0.170527	0.104902	0.085757	0.08205	0.0810492	0.302632	0.0882483	0.116483	0.100003	0.128804	0.178526	1.04393	0.0942809	1.55036	1.99552	2.9071	0.124624	1.86334	3.2664
KLHDC7B	8.64003	8.31658	8.61083	7.54918	7.03975	8.18753	3.96156	4.24047	2.62527	7.66923	0.834053	1.79621	1.1727	2.47222	0.7516	0.886354	0.844872	1.16945	0.769885	3.02884	2.4749	3.78581	3.64288	0.638476	0.851935	1.93105	7.70833	6.89136	5.41573	5.64685	4.06333	7.78724	6.52233	8.18064	0.84749	5.21465
KLHDC8A	-1.01728	-0.991121	-1.04399	-0.920608	-0.975307	-0.79141	2.17498	-1.08461	-0.901447	-0.899297	-0.879426	29.1155	-0.635266	-0.738439	-0.938862	-0.841674	-0.871619	-0.637601	-0.925693	-1.03542	-1.05877	-1.06522	-0.247823	2.55987	-0.866522	-0.952223	-0.808245	-0.608542	0.435589	2.56937	-0.943614	0.934567	0.656006	1.70011	3.43461	1.12824
KLHDC8B	7.74417	6.37996	7.71632	7.30128	7.95878	6.98767	7.3495	7.04007	6.98358	3.25656	8.19892	8.8453	8.21852	8.0356	8.76454	7.54405	7.94207	2.77187	6.2627	7.68258	7.13516	6.94749	7.61531	7.5301	7.08861	6.1686	2.62067	5.12817	7.01468	7.45924	6.95451	7.58288	7.34728	7.03903	8.58449	7.98846
KLHDC9	2.44312	2.72045	2.04056	2.38713	1.62214	1.62364	1.62216	1.94413	1.62268	1.76868	1.62286	1.63501	1.62544	1.62419	1.6224	1.62318	1.62292	1.62541	1.62249	1.83735	1.62162	1.70713	1.63358	1.62185	1.62296	1.6223	1.62348	1.62581	1.99295	2.11112	1.85724	2.18367	1.84334	2.22563	2.79062	2.80607
KLHL1	6.71323	6.72838	6.69835	6.7722	6.73782	6.86448	6.73989	6.67684	6.78488	6.78632	6.79988	79.5544	6.9985	6.90709	6.76043	6.82666	6.80531	6.9963	6.76889	6.70306	6.69036	6.68694	7.44518	6.7116	6.80888	6.752	6.85154	7.02404	6.70101	6.73232	6.75741	6.68713	6.74405	6.83705	6.80663	6.71749
KLHL10	1.15617	1.15624	1.15611	1.361	1.15628	1.15689	1.47464	1.81	1.1565	1.15651	1.15657	2.41139	1.15762	1.15711	1.15639	1.1567	1.1566	1.15761	1.15643	1.47249	1.44946	1.15606	1.161	1.53978	1.15662	1.15635	1.15683	1.96467	1.29718	1.52409	1.25829	1.22315	1.54424	1.15675	1.15661	1.31206
KLHL11	6.58329	7.18683	7.14463	6.24769	5.53398	6.39079	7.16033	6.78642	7.62896	9.38161	9.5706	3.09912	2.56735	6.59164	9.08725	7.31246	7.3954	2.56493	5.15509	6.7123	7.53371	7.69914	7.51525	6.46145	5.2701	7.89795	8.1722	8.39425	7.29402	7.05478	7.02977	6.81902	6.86503	6.50588	7.65715	6.70084
KLHL12	9.98441	9.5866	9.76333	9.96854	9.75861	9.99278	9.42111	9.27924	9.12521	9.36366	8.97253	5.48119	10.524	6.19384	8.44082	9.00201	8.46547	3.8181	9.56502	9.19365	9.44715	8.92635	8.92588	9.47548	8.9256	9.10283	9.28287	9.11424	8.98057	9.44196	8.95654	9.67881	9.32092	9.58735	9.87117	9.75655
KLHL13	8.0293	7.65333	8.48021	5.35302	6.02941	5.59452	9.80218	10.1637	10.1635	10.4464	9.89773	9.7455	3.29707	9.0005	6.39348	9.2314	7.03442	1.90448	6.03015	6.86908	7.17439	6.67928	4.27832	5.37602	4.147	1.31949	1.58923	6.50622	7.13134	8.28746	6.15586	7.65241	8.23797	8.08246	9.18345	9.5973
KLHL14	1.1716	1.17474	1.16852	1.18391	1.17671	1.20356	1.17714	1.16409	1.18658	1.18689	1.18975	5.00529	1.23305	1.21281	1.18144	1.19545	1.1909	1.23256	5.11214	1.16949	2.53619	1.52301	1.3421	4.13091	1.19166	4.56849	1.20078	4.27201	2.40038	3.47409	2.90498	1.95014	2.9284	1.81924	3.91682	3.41069
KLHL15	8.24627	7.21227	8.21405	7.944	8.1396	7.54745	8.74344	8.32612	8.68025	9.66967	9.47017	8.00652	10.2219	9.53606	9.40499	7.84267	9.56476	2.61071	8.80209	9.95721	10.3162	11.0404	8.65007	8.54771	8.06146	9.17619	9.35295	9.7223	10.1921	8.84188	9.75665	8.72407	8.82522	8.31927	8.90751	8.06156
KLHL17	5.40503	6.2989	5.46864	5.00339	5.07335	4.77814	6.22507	5.56115	4.48173	8.43755	2.46436	2.86134	2.56867	2.52014	6.53213	2.47819	5.74747	2.56749	5.97786	6.05575	4.49568	5.48451	5.34024	3.82302	5.27396	8.55871	3.83	5.60991	5.98192	6.35105	6.50166	6.36637	5.67249	5.53485	6.39126	7.19127
KLHL18	8.83464	8.87619	8.6461	8.0306	8.47249	8.21176	8.48685	8.47512	8.49839	3.15467	7.24245	8.18568	3.75863	10.026	9.53126	8.96206	9.39453	10.6689	8.08431	8.69637	8.84709	9.0351	9.15345	9.33504	9.31984	9.02594	7.66479	8.83882	8.95356	8.73639	9.4495	8.61737	8.75561	8.2928	8.4506	8.25546
KLHL2	10.4878	9.92637	10.0996	9.93893	10.0034	9.39281	11.6085	11.4874	10.8308	11.4155	10.3672	9.98491	9.68344	10.2557	10.4555	9.48267	9.89754	11.4962	10.9391	10.075	9.8195	9.58901	10.0761	10.2534	10.0702	8.10679	9.96468	9.96803	10.861	10.5567	9.93592	10.2095	10.6533	9.84459	9.8603	9.41278
KLHL20	8.08833	8.31916	7.08982	8.11638	7.92621	7.62326	8.46201	8.54932	7.61532	2.18138	8.26516	9.00514	3.70988	7.74953	8.63365	9.30151	8.33023	2.55186	8.44272	8.48076	8.65834	8.40222	7.81037	8.79298	8.74297	8.99292	10.0845	9.20426	8.43055	8.43641	8.49655	8.18361	8.467	7.70598	8.79678	8.80011
KLHL21	9.19661	9.74791	9.41238	9.93605	10.2931	11.1146	11.1299	10.9859	11.8669	12.3785	10.7726	11.3477	10.7096	11.3241	11.7865	11.4386	11.2498	10.0289	11.8174	10.7866	10.3739	11.1886	12.0489	10.6227	10.7225	9.91124	10.429	10.5798	11.7421	11.0569	12.2601	10.7174	10.4655	11.108	10.4234	10.2005
KLHL22	8.23303	8.12427	7.93105	7.94001	8.29178	8.16871	7.86414	7.66472	7.04516	3.63305	8.28912	8.7723	2.68092	5.80447	7.8139	7.76478	7.21961	2.6781	7.44899	8.95386	8.86591	8.56852	8.16007	7.52125	7.79765	8.85206	8.68885	8.47528	7.69624	7.93868	7.32174	8.26996	7.93985	7.54282	8.65705	8.83064
KLHL23	7.27362	6.89273	7.11108	6.45775	6.76541	6.1109	7.12208	7.13087	6.93873	7.78283	5.91329	3.04256	9.28817	9.77747	7.86548	6.25132	6.86294	2.55728	8.18674	6.21291	6.49327	6.17055	4.99054	5.85047	4.60738	2.30725	6.69917	5.98359	6.27441	6.66617	6.23897	6.38081	6.92889	6.22921	7.04246	7.22961
KLHL24	11.6391	11.348	11.7161	11.3911	11.5145	11.8935	10.156	10.7614	10.5272	9.32604	10.7067	10.8794	10.8643	11.7589	12.2291	11.2402	11.5187	10.5623	11.6679	10.2647	10.7696	11.1153	10.5307	10.4949	10.9255	10.9629	11.7402	11.8155	10.5661	10.6366	11.2667	10.9101	11.163	11.6536	10.8537	10.1677
KLHL25	6.87696	5.62597	6.27403	7.20878	7.79191	7.18786	8.231	8.41201	7.73602	9.85405	2.24864	9.46807	8.38132	7.48863	7.10097	2.2873	7.29245	2.51448	6.1133	7.59643	7.51136	7.2315	7.22713	5.53322	6.41168	7.98026	8.59612	7.91052	7.12784	6.86925	7.51294	7.70991	7.51781	7.14263	5.92843	7.47851
KLHL26	7.22626	6.83314	7.47974	6.55368	7.52012	6.72308	6.35616	6.34798	7.67889	1.67367	1.7022	8.52042	3.93007	8.52765	10.2876	8.6534	9.91978	2.05609	1.63589	7.35743	8.22321	8.83696	6.65952	4.92989	6.38385	1.59805	6.36263	6.99212	6.65826	6.84745	6.79346	7.03427	7.12177	7.13499	6.96886	7.51405
KLHL28	8.65844	8.95974	8.84038	8.56235	8.6634	7.79232	7.98602	8.89606	8.48286	7.54835	4.87956	11.4258	6.19796	8.16613	7.47366	8.12621	9.50172	5.17249	7.88403	8.97884	9.12278	9.04532	8.53568	8.67579	8.53147	9.47385	9.50413	9.73351	8.0947	8.2105	8.71934	8.27242	8.9906	8.88208	8.41929	9.14693
KLHL29	3.5646	5.04742	3.47431	6.55486	1.79558	6.31738	8.68058	8.51113	7.99248	1.89014	8.2072	4.44937	9.01382	8.77646	8.61759	8.23323	7.94747	2.23601	7.8499	7.68396	6.85367	7.24795	7.56223	6.7644	7.03657	6.89193	2.00699	5.14865	8.58849	7.5047	8.93806	7.55215	7.62694	6.79396	8.64202	8.61079
KLHL3	4.73725	6.53863	5.26257	5.30005	6.2812	5.81452	4.92373	4.806	0.910589	9.20766	0.955461	9.66542	5.26973	1.23371	0.833253	2.42429	2.94405	1.4259	10.9582	5.03402	5.24845	5.52656	9.46866	9.43383	10.0221	0.805275	7.45409	6.40442	6.54065	7.85384	7.8245	6.20214	7.04052	6.80659	8.91684	8.52208
KLHL30	5.95335	5.23388	5.9148	6.95181	5.19988	5.2367	6.18366	6.01463	5.79092	6.7668	3.34699	10.516	2.25285	7.13248	4.28927	3.23052	5.4236	6.82452	6.84056	6.91709	6.26332	6.34676	6.38726	4.53654	5.66436	4.41757	7.56927	6.44659	6.16857	5.42179	6.18168	5.73243	5.85127	5.16879	5.76177	7.35481
KLHL31	3.886	1.5884	3.31882	5.0798	3.77429	3.24734	3.45377	4.04152	1.60452	1.60494	1.60884	10.016	1.66786	1.64025	1.59752	1.6166	1.61041	1.66719	1.59994	2.27997	2.61046	2.42705	1.81773	1.58366	1.61144	1.59511	1.62385	2.62051	4.23048	4.31453	3.80056	3.91163	3.56673	2.94626	9.25976	6.27396
KLHL32	1.51346	1.11108	1.43133	1.85511	1.93375	1.11176	1.11113	1.47905	1.11135	1.11136	1.11143	1.11673	1.11253	1.112	1.11123	1.11156	1.11145	1.11252	1.11127	1.11096	1.1109	1.18075	1.11609	1.111	1.11147	1.11119	1.11169	2.46191	1.18803	1.1111	1.11122	1.58804	1.29819	1.58626	1.11146	1.34326
KLHL33	1.33073	1.33357	1.32797	1.34191	1.33535	1.36019	1.33574	1.32401	1.34437	1.34465	1.34729	31.5864	1.38854	1.36896	1.33965	1.35258	1.34836	1.38806	1.34128	2.38573	1.32649	1.74171	1.50251	1.33043	1.34906	1.33804	1.35756	1.39421	2.11347	1.33431	1.33908	1.74225	1.33653	1.35465	3.75389	2.45534
KLHL34	-0.856231	-0.907713	-0.8173	-0.772606	-0.907709	-0.717017	-0.907708	-0.907734	-0.907688	-0.907688	-0.907682	-0.907196	-0.907582	-0.90763	-0.907699	-0.907669	-0.907679	-0.907583	-0.907695	-0.907724	-0.907729	-0.90773	-0.907255	-0.90772	-0.907677	-0.907703	-0.907657	-0.907567	-0.907724	-0.907711	-0.9077	-0.864674	-0.690654	-0.814725	-0.907678	-0.907717
KLHL35	3.83763	4.32222	3.28276	3.88906	2.76334	3.97419	3.14841	2.80005	2.6312	2.63124	2.63164	2.66157	2.63802	2.63494	2.6305	2.63243	2.6318	2.63795	2.63074	4.0263	3.9155	2.96168	4.13075	2.62914	3.3782	2.63026	2.63319	3.3903	3.29133	3.6288	3.45972	3.92188	3.66933	3.43751	4.53726	4.73911
KLHL36	8.86556	9.03914	8.94064	8.4952	9.27353	9.04964	8.68153	8.51198	8.69766	9.25638	7.68877	4.91004	9.66884	9.2722	8.3342	9.85676	9.44531	9.84326	9.68133	8.47005	8.8214	9.25476	9.47548	8.58114	9.00556	10.1975	9.98423	9.57995	8.97605	8.99747	8.81168	8.76979	8.74512	8.97258	8.33611	8.54815
KLHL38	4.2351	4.42814	3.71583	4.39122	3.8405	4.08429	4.26135	3.93047	1.95092	1.95104	1.95219	4.70534	1.97039	1.9617	1.94886	1.9545	1.95266	1.97018	1.94957	1.94418	1.94317	2.13729	2.02293	1.94487	1.95296	1.94816	1.95668	1.97292	2.91692	2.53642	1.94861	4.11635	3.38566	3.96615	1.95277	2.82023
KLHL4	-0.624014	-0.586255	-0.663166	-0.486924	-0.563683	-0.312061	-0.55884	-0.72399	-0.460471	-0.457515	-0.430315	13.5014	-0.108792	-0.242333	-0.512327	-0.379179	-0.419684	-0.111787	7.71865	0.80558	1.98337	2.18462	3.68765	6.18419	3.12328	-0.531051	-0.334429	1.97492	3.42287	3.56982	4.59069	0.709695	3.55487	2.07128	6.45069	6.21789
KLHL40	-1.75953	-1.75952	-1.75953	-1.75951	-1.75952	-1.75949	-1.75952	-1.75953	-1.75951	-1.75951	-1.75951	-1.75924	-1.75945	-1.75948	-1.75952	-1.7595	-1.7595	-1.75945	-1.75951	-1.75953	-1.75953	-1.71684	-1.75927	-1.75953	-1.7595	-1.75952	-1.75949	-1.75944	-1.62693	-1.75952	-1.48699	-1.75953	-1.75952	-1.7595	-1.7595	-1.75953
KLHL41	2.64729	0.769305	2.34108	2.58978	0.775268	3.82479	2.63135	2.76159	0.804492	0.805377	0.813649	7.32044	0.929361	5.49351	0.789404	0.829829	0.816945	2.16002	0.794647	3.59632	3.96613	3.21247	1.17124	3.15406	0.819111	0.784158	0.844668	0.943658	2.58028	3.61032	3.30903	2.91978	3.54938	2.82501	2.48874	4.57048
KLHL42	9.73309	9.00532	9.39662	9.05905	8.84473	8.74259	10.4296	10.6301	10.3676	10.1044	9.88219	9.85217	10.8525	10.8037	8.79601	10.3213	9.7204	2.66989	8.32619	10.55	10.9492	10.3899	9.53865	9.23822	8.79036	8.67629	8.69875	7.85077	10.0246	9.98661	8.97801	9.87594	10.2055	9.38555	9.35467	9.56806
KLHL5	13.1033	13.0384	12.6616	12.1005	12.4335	11.9698	10.9266	11.2537	11.6753	11.1751	11.9854	12.297	11.7511	10.9925	8.96512	10.8872	11.4539	12.268	12.8887	12.1753	11.9203	11.4905	11.7851	12.4034	12.3851	11.592	11.0811	11.4254	12.0197	12.0629	11.6226	11.8605	12.0863	12.0472	11.2022	10.8642
KLHL6	5.83425	6.36043	6.1615	7.6402	5.5331	5.9263	6.49824	6.32532	5.93517	9.86928	8.28114	10.849	10.4986	6.45553	5.74793	4.88067	7.41673	10.4493	6.25713	7.62411	6.92271	7.13111	7.75842	7.13765	8.07738	11.4983	11.3206	10.7505	7.49391	7.09979	8.1603	6.9438	7.26474	6.79813	8.03375	8.50015
KLHL7	9.4007	8.18988	9.23482	9.22497	9.82292	9.57832	9.66701	10.0263	10.0796	8.87946	11.0173	5.88543	11.0262	9.35466	9.38906	7.50617	8.91455	2.62243	9.22532	9.39568	9.49509	9.39109	8.55942	9.39826	9.3599	9.08877	8.41311	9.09899	9.33852	9.75523	8.79738	8.89109	9.42391	9.47112	9.23064	9.31867
KLHL7-AS1	2.27756	1.93587	2.13448	2.11412	2.26905	2.59194	2.01602	2.69957	2.03591	1.93621	1.93629	2.57558	1.93759	1.93696	2.02506	1.93645	1.93632	1.93757	2.0288	2.11429	2.04915	2.2291	1.94181	1.93578	2.49941	2.34589	2.06601	2.82003	2.16279	2.08252	2.2993	2.14345	2.09183	2.65726	1.93633	2.07074
KLHL8	9.32294	9.35861	9.39928	9.10261	9.44788	8.7266	9.05708	9.37212	9.58475	8.77844	9.89413	12.0515	8.67921	9.57924	8.86446	9.73331	9.15513	6.52217	7.64146	9.4004	9.61339	9.25148	8.92243	9.33788	9.58342	9.74951	9.87281	10.0775	9.00777	9.24247	9.07857	8.9183	9.52026	9.20766	9.29466	9.47826
KLHL9	10.4974	10.2859	10.2857	10.3705	10.6286	10.2813	9.94655	10.1983	9.59625	9.91412	9.99228	3.49254	11.7875	10.3275	8.88748	10.1273	10.2062	2.65468	9.92198	9.84964	10.2234	10.1039	9.87679	10.1803	10.3693	9.8158	8.86971	10.3673	9.85679	10.2179	9.20386	9.77697	10.1206	10.3152	9.47258	9.93839
KLK1	1.42607	1.42687	1.4253	1.4292	1.42736	1.43437	2.09264	2.14765	1.42989	1.42997	1.43072	4.85418	1.44249	1.43686	1.42857	1.43221	1.43102	1.44235	1.42902	2.35447	3.17101	2.72013	1.47655	1.42599	1.43122	1.42812	1.43362	2.59212	1.42544	1.42707	2.13304	2.47873	1.42769	2.49488	2.77986	3.46264
KLK10	5.04035	8.3097	7.27563	9.28589	10.0549	9.66771	7.7048	8.3043	8.1462	9.44271	1.45742	10.5178	1.87838	7.67042	4.28241	1.5226	6.20131	1.87435	5.79962	6.12099	6.39556	5.95264	4.22289	5.86605	6.05487	4.23492	6.19599	5.16118	6.72163	7.95531	7.0502	8.63687	8.23716	9.32805	7.0928	8.72742
KLK11	1.79452	5.13131	3.45827	4.99298	4.02404	4.51028	1.79804	2.23714	1.80411	1.80431	1.80618	12.0688	1.83543	1.8215	1.80079	1.80991	1.80693	1.83509	1.80194	2.89176	1.79155	2.26663	1.91834	1.79431	1.80742	1.79966	1.81343	1.83948	2.08671	2.58849	2.18622	4.65062	2.42186	3.41492	5.02355	6.11751
KLK12	-0.266138	-0.238405	-0.294158	-0.162303	-0.221503	-0.0186219	-0.217845	-0.336139	-0.141314	-0.138951	-0.117044	46.2014	0.160143	0.0415315	-0.182181	-0.075089	-0.108402	5.73104	-0.167852	1.86777	-0.309528	-0.316195	0.609198	-0.269162	-0.10275	-0.196654	-0.0376065	0.191094	-0.28909	1.39831	-0.187336	-0.315821	-0.210518	-0.0592654	-0.106308	1.31653
KLK13	0.981195	0.98125	0.981142	1.73461	0.981285	1.83629	0.981292	0.981067	0.981462	0.981467	0.98152	0.98563	0.982373	0.981959	0.981369	0.981625	0.981541	0.982363	0.981401	1.11914	1.81474	1.10496	0.985132	0.98119	0.981555	0.981337	0.981726	1.21572	0.981152	0.981265	0.981357	1.63374	1.15497	1.33719	0.981546	1.50749
KLK14	1.0887	0.114761	0.104215	1.52139	0.118055	0.161346	1.81217	0.0965927	0.134323	0.134819	0.13946	11.3053	0.205712	0.175588	0.125899	0.148579	0.141313	0.204995	5.1947	1.05224	0.101393	1.10871	0.348604	0.108883	0.142532	0.122983	0.156989	0.21404	1.04469	1.15329	1.23173	1.21088	0.836938	0.152099	0.141764	1.33398
KLK15	-0.109783	-0.10919	-0.110362	-0.107453	-0.108818	-0.103692	-0.108737	-0.111193	-0.106945	-0.106887	-0.10634	2.57161	-0.0979581	-0.101905	2.66916	-0.105251	-0.106121	-0.0980548	-0.107586	-0.110179	-0.110671	-0.110804	-0.0760289	-0.109847	-0.105976	-0.108258	-0.104228	-0.0968265	-0.110259	-0.109035	-0.108043	-0.110796	-0.108572	-0.104825	-0.106067	0.755029
KLK2	1.40211	1.40564	1.39867	1.41601	1.40786	1.43862	1.40834	1.39374	1.41905	1.4194	1.42268	35.7841	1.47349	1.44944	1.4132	1.42922	1.424	1.4729	1.41522	1.92068	1.39683	2.21675	1.61089	1.40173	1.42487	1.4112	1.43538	1.48043	1.39928	1.40656	1.41248	1.39609	1.40932	1.43179	3.81542	2.35473
KLK3	-0.0816551	-0.0815888	-0.0817194	-0.0813923	-0.0815471	-0.080953	-0.0815379	-0.0818109	-0.081334	-0.0813273	-0.0812642	0.900198	-0.0802462	-0.0807377	-0.0814458	-0.0811373	-0.0812387	-0.0802585	-0.0814074	0.0382947	0.704749	-0.0817681	-0.0770694	-0.0816622	-0.0812219	-0.0814838	-0.0810168	-0.0801012	-0.0817079	-0.0815714	-0.0814594	-0.0817673	-0.0815194	-0.0810873	-0.0812325	0.517534
KLK4	5.69519	5.88648	5.84638	4.83255	4.75866	5.20868	5.42706	5.04732	4.59968	1.63948	1.64986	8.44552	1.79489	4.60891	2.35289	1.67016	1.654	1.79334	1.626	3.63518	4.85296	4.17849	4.93926	4.31913	2.91247	2.72244	1.68877	4.06624	3.41142	3.8938	4.10957	5.26168	5.08597	5.63477	5.18997	5.3304
KLK5	3.57099	5.3868	4.45951	6.72087	7.05829	6.46262	6.2177	5.60519	2.84591	1.02213	1.03736	7.79766	1.23863	1.15037	0.992317	1.06677	1.04339	1.23658	1.00216	2.16949	3.66863	1.67375	1.61685	0.933218	1.04734	0.982404	1.09333	1.26228	3.66615	6.13189	3.3355	6.06417	6.13958	6.08295	5.8655	6.76019
KLK6	1.55676	1.56191	3.89238	4.97643	5.34662	7.18716	3.76015	4.26757	1.58123	1.58172	1.58638	10.1612	1.65606	2.12614	1.57285	1.59562	1.58825	1.65527	1.57574	1.5533	2.91964	2.62606	1.82776	1.5562	2.63007	1.56997	1.60424	1.66524	2.84492	4.31187	3.09836	4.1717	4.83491	5.77114	5.85372	6.71844
KLK7	4.20713	5.89066	5.11832	6.92581	7.46904	6.76289	7.4541	7.54392	5.60381	1.90521	8.36758	8.82565	2.10701	3.51161	1.87891	2.82541	2.7676	7.49172	1.88755	4.87181	4.01797	4.66688	5.01739	3.51458	4.04024	4.72364	1.9696	4.14937	5.20188	6.82145	4.4514	6.26663	7.03213	6.1852	6.73827	6.24536
KLK8	2.43359	1.83819	2.7203	5.21309	4.96304	4.28905	5.46174	5.38539	5.26001	1.85064	1.85359	2.03479	5.57159	1.8775	1.84504	1.85947	1.85478	1.8982	1.84686	2.16905	3.9719	1.82944	2.01678	1.83463	1.85556	1.84323	1.86498	1.9048	3.5687	4.36274	2.27313	4.80952	4.99788	3.77557	4.79234	4.59412
KLK9	0.0720335	0.0721045	0.0719647	0.24119	0.0721492	0.0727866	0.072159	0.526635	0.0723777	0.0723848	0.0724525	1.17135	0.073547	0.073018	0.0722578	0.0725886	0.0724798	0.0735337	0.072299	0.0719864	0.0719281	0.0719125	0.0769936	0.0720259	0.0724979	0.0722171	0.0727181	0.0737033	0.288171	0.211114	0.0722432	0.493788	0.219968	0.593931	0.0724865	0.0720534
KLKB1	2.25798	1.77085	1.76989	2.63967	1.77115	2.97747	1.77122	2.17028	1.77271	1.77275	1.77321	3.99043	1.78056	1.77703	1.77189	1.77413	1.7734	1.78048	1.77217	2.56605	1.76964	2.40126	1.80289	1.77031	1.77352	1.77161	1.77501	2.80668	3.02317	2.80581	3.39851	2.51181	2.32656	2.23383	2.85269	3.43254
KLKP1	-3.66521	-3.66521	-3.66522	-3.66521	-3.66521	-3.6652	-3.66521	-3.66522	-3.66521	-3.66521	-3.66521	-3.66514	-3.66519	-3.6652	-3.66521	-3.66521	-3.66521	-3.66519	-3.66521	-3.66521	-3.66522	-3.54559	-3.66515	-3.66521	-3.66521	-3.66521	-3.66521	-3.66519	-3.66522	-3.66521	-3.66521	-3.66522	-3.66521	-3.66521	-3.66521	-3.66521
KLLN	5.80943	3.28685	5.24837	6.72232	5.95723	5.64477	6.20423	5.97428	5.35651	3.17714	2.99953	9.80738	4.4655	3.9891	4.24065	3.06374	5.57974	4.65947	4.43717	6.48433	6.21556	5.75812	6.22495	4.62898	5.63584	4.40662	6.11239	6.37132	5.48761	5.22715	5.62788	5.32094	5.58401	5.53752	6.88017	5.97286
KLRAP1	5.1315	2.96113	4.40553	5.56841	5.32788	5.69797	5.02792	5.32427	6.14104	3.52405	2.97304	3.12805	3.00912	6.13904	2.96641	5.11758	2.97397	3.0087	2.96781	5.52229	5.16319	5.86481	4.54835	3.18826	4.90694	6.54121	2.98198	6.53872	5.35146	5.56564	5.32222	5.13115	5.57041	4.8321	5.71983	6.28954
KLRB1	-1.10828	-1.04805	-1.17216	1.069	-1.01264	4.68405	-1.00509	-1.27463	-0.855661	-0.851275	8.54453	0.314033	-0.365564	-0.54505	1.00848	-0.736956	-0.795613	-0.369517	-0.905795	0.665902	-1.20866	-1.22484	0.248648	-1.11502	-0.785519	7.26536	10.2569	12.4968	5.15034	2.56767	3.85917	3.78391	2.38974	3.36319	5.81472	6.1002
KLRC1	1.81184	-1.01667	-1.12967	-0.876277	-0.984253	-0.641454	0.869246	-1.22211	-0.839818	8.71861	-0.798689	0.253422	-0.383784	-0.551433	-0.911642	-0.72994	-0.784296	-0.387482	-0.886066	0.646825	0.55984	-1.1773	0.192105	-1.07777	-0.774949	9.55845	9.12739	8.64903	2.94094	3.68655	2.6583	3.15505	4.50193	3.99148	5.48356	5.43711
KLRC2	5.85379	7.05654	2.22675	2.45902	4.50986	1.59796	1.56595	1.55027	1.57734	1.57771	1.58118	1.79305	1.63413	1.60925	1.57112	1.58808	1.58257	1.63352	1.57327	1.55675	1.55361	1.55276	1.77207	1.55887	1.58349	4.50426	10.0414	9.94753	3.89656	4.25741	3.17231	4.01903	4.85381	3.98969	1.58291	2.9883
KLRC3	5.49044	6.68283	2.7353	2.40353	3.63336	1.376	2.76764	1.29987	1.34364	2.0509	1.34972	7.9151	1.43104	1.39341	1.33372	1.3606	1.35193	1.43013	1.33715	1.31049	1.30535	2.09354	1.62561	1.31395	1.35338	9.22135	2.94742	10.7271	4.17887	4.04539	2.62674	3.47217	5.58811	3.50326	1.35246	2.2137
KLRC4	1.44927	0.782221	0.778379	1.84629	0.78344	0.800349	0.783708	0.77566	0.7896	0.789792	0.791593	0.90623	0.819456	0.806282	0.786382	0.79519	0.792318	0.819133	0.787491	0.778978	0.777367	0.776934	0.894571	0.780068	0.792797	10.2592	0.798572	3.40654	2.7532	2.36572	2.25774	1.95608	2.58832	1.41861	0.792495	4.29124
KLRC4-KLRK1	3.2271	-0.714168	-0.858621	3.28202	-0.673079	-0.245028	2.86908	1.80909	0.770242	1.39502	-0.440171	7.28625	0.0724911	2.64065	2.99898	-0.354654	-0.422238	2.94791	-0.549406	1.59383	0.23461	1.89833	0.784397	-0.792023	-0.410603	11.0966	9.82591	11.7076	5.72085	5.43901	4.01821	5.11815	4.11688	5.14423	6.30797	6.82674
KLRD1	8.14448	8.10753	8.70636	9.78862	8.41623	7.48956	8.85241	8.67224	9.52157	8.17857	9.24269	15.0088	8.53711	10.2322	7.75856	7.91707	9.59747	9.90312	8.78537	9.78888	9.53747	9.84523	8.88044	7.84086	8.84942	11.3754	10.7641	11.5824	9.33752	8.17442	9.35825	8.01632	8.5439	8.31092	8.82828	10.6597
KLRF1	0.954171	0.954485	1.10743	0.955415	0.954683	0.957483	0.954726	1.19718	0.95569	0.955722	0.956019	0.977693	0.960784	0.958492	0.955162	0.956617	0.956139	0.960727	0.955343	1.34983	0.953704	1.67102	0.97523	0.954137	0.956219	2.75316	0.957184	2.44371	1.90066	0.954567	1.81011	1.2146	0.954814	0.956852	2.17284	2.0192
KLRG1	2.45684	2.2403	2.96104	2.60413	2.82029	2.24598	2.95046	2.98843	2.24258	2.24264	2.2432	4.3105	2.25223	3.64192	2.71399	2.24434	2.9146	2.25213	4.27907	2.77498	2.74049	2.57092	3.03191	2.23965	2.57223	2.24124	2.87155	4.46855	2.76948	3.42195	2.99594	2.47635	2.96143	2.50316	3.73916	4.00377
KLRG2	2.10125	1.74039	1.25587	1.37248	0.978024	0.978691	0.978034	0.97773	0.978263	0.97827	0.978341	0.983844	0.979491	0.978934	0.978137	0.978483	0.978369	0.979477	0.97818	1.06066	0.977794	0.977778	0.983183	0.977896	0.978388	0.978095	0.978619	0.979656	1.05955	1.16332	0.978122	1.40695	1.6154	1.1346	0.978376	2.17729
KLRK1	3.0294	-0.917457	-1.07062	2.76235	-0.874055	-0.425755	2.56056	3.13716	1.29533	-0.677759	-0.629301	7.40905	-0.0972267	1.81859	2.35731	-0.53994	-0.61054	-0.10191	-0.743832	0.797156	-1.11601	1.0766	0.628485	-0.999892	-0.598374	10.8731	10.7976	11.8355	5.64495	5.07596	4.49526	4.87345	4.65443	5.01266	6.71083	7.22736
KMO	11.5297	10.4215	10.685	9.46945	8.9351	8.82982	7.09522	6.93515	6.26154	2.52163	3.16158	9.45249	3.24338	2.48004	6.10188	7.61012	7.1887	8.59233	6.41128	6.76362	6.1962	6.44549	5.36678	5.35688	4.86285	1.20948	8.032	6.71658	8.5677	8.01071	7.36228	9.71876	8.75278	9.17336	5.69757	6.71709
KMT2A	12.622	12.691	12.8874	12.7863	12.5973	13.0129	12.3515	12.3423	12.7453	13.3151	12.8026	11.8429	13.0498	13.3045	13.4646	13.5869	13.4346	12.9536	12.8125	11.9862	12.5449	13.1161	12.3325	11.9511	12.4816	14.229	13.9606	14.408	12.2094	12.2957	12.4834	12.4483	12.426	12.9421	12.4451	12.381
KMT2B	11.0315	11.2958	10.8506	11.2591	10.6917	11.0383	11.206	10.7357	10.5943	12.2989	11.2603	10.0424	10.3672	10.8397	12.1678	11.131	11.1568	12.1144	10.0275	11.1058	10.6486	10.8504	11.6703	10.7609	10.7246	12.692	11.8711	11.6343	10.8835	11.0439	11.1022	11.4956	10.7934	10.8235	11.389	11.6846
KMT2C	12.8509	12.7635	12.7562	12.8122	12.539	12.8195	11.7441	11.5995	11.7614	10.7991	12.1655	12.4393	12.6974	12.6969	12.8136	12.6672	12.6388	11.2513	11.9461	11.4792	11.8248	12.108	11.9372	11.3938	11.6393	13.8941	13.5292	13.9227	12.2731	12.1793	12.543	12.3354	12.2558	12.806	12.4148	12.4593
KMT2D	11.9017	12.1857	11.5987	11.73	10.9198	11.6258	12.0979	11.9768	11.611	11.8561	11.8819	10.9789	11.9459	11.6914	13.2683	12.7585	12.9067	12.9999	12.4184	12.0722	12.1055	12.5605	13.398	12.2685	12.443	13.8029	13.273	13.1572	12.2889	12.3063	12.5931	12.1236	12.2194	12.0464	12.3557	12.2952
KMT2E	12.9867	13.862	13.1399	13.2037	13.6208	13.3913	13.0114	13.7602	13.9683	13.0422	13.3959	12.6434	14.2299	14.1141	13.7867	14.381	14.1274	13.9833	14.3571	12.8334	13.4234	13.7544	12.9691	14.2794	14.4986	14.0417	14.4015	14.8477	13.223	13.2267	13.7018	12.8462	14.0276	13.8955	13.2477	13.2279
KMT2E-AS1	6.18824	7.20899	6.5261	6.3321	5.69695	6.03343	6.2451	6.25568	6.37541	2.36021	6.98993	7.52881	9.02249	6.72017	2.33237	2.40273	6.82257	2.57244	7.99177	6.35643	6.58101	6.83203	7.31804	5.72613	7.40373	8.7197	2.42848	8.31	6.44152	6.57594	7.6396	6.41643	6.19487	6.49615	7.63882	7.64152
KNCN	-3.61289	-3.61289	-3.61289	-3.61289	-3.61289	-3.61288	-3.61289	-3.61289	-3.61289	-3.61289	-3.61289	-3.61281	-3.61287	-3.61288	-3.61289	-3.61288	-3.61289	-3.61287	-3.61289	-3.61289	-3.61289	-3.61289	-3.61282	-3.61289	-3.61289	-3.61289	-3.61288	-3.61287	-3.61289	-3.61289	-3.4887	-3.61289	-3.61289	-3.61288	-3.61289	-3.61289
KNDC1	4.68875	2.23511	4.09202	3.95772	2.23565	2.2433	3.2053	2.37529	2.23841	2.23849	2.2393	2.29771	2.25228	4.68854	4.26835	2.24094	4.16997	2.25213	2.23746	3.94764	2.63107	3.7094	2.29115	2.23416	2.23985	2.23647	2.24248	4.31136	3.43677	3.18037	2.23678	4.35802	2.97038	3.19911	2.23971	4.46949
KNG1	1.75094	1.13217	1.70628	2.66726	2.35366	1.15056	3.10803	2.57979	2.07121	1.13984	1.14167	9.43374	1.17005	1.1566	1.58578	1.14532	1.1424	1.16972	2.89542	3.03601	2.46267	2.44457	2.13876	1.13	3.03372	1.56994	1.14875	1.17393	1.47004	1.13269	1.87486	2.00722	1.13422	1.14674	1.14258	2.82911
KNOP1	9.85785	11.0457	9.05616	9.74336	10.8044	10.0671	9.16497	9.77902	9.47686	11.2501	10.0243	9.30209	3.6487	6.98921	9.86712	4.0228	8.54598	2.44406	8.81037	8.79033	8.77206	8.52306	9.46197	11.2	11.3061	7.62371	8.06333	8.61439	8.53262	9.7917	9.56479	9.58246	10.1561	9.84691	9.8629	10.2777
KNSTRN	7.92096	6.11509	7.43673	7.87166	8.12862	7.83813	7.7501	7.70243	7.96567	2.31433	9.48748	7.28101	9.01824	7.78807	8.2947	2.37083	7.89752	2.59017	7.69808	7.27272	6.39241	6.94468	7.37799	7.10477	7.1536	7.08486	2.40471	6.9536	7.38751	8.01334	7.35132	7.86413	7.58256	7.74922	6.72472	8.08847
KNTC1	7.95967	7.78611	7.43432	7.49695	7.60362	7.02197	7.75588	7.68173	6.05812	10.6296	9.22908	7.45999	2.25307	2.09966	1.81457	8.67635	6.67457	2.24955	6.81482	6.49009	6.36873	6.38746	7.3315	7.39574	6.99451	9.47323	7.47151	8.18135	7.75711	8.16875	7.95176	7.47911	7.89503	7.25859	8.89816	9.40352
KPNA1	11.3142	11.1409	11.3451	10.8243	11.2732	10.9354	11.0689	11.2312	11.453	6.16352	11.2634	11.344	11.8994	11.5845	11.6499	12.0766	11.8619	11.8423	11.6275	11.1133	11.423	11.442	11.4875	11.8962	11.8056	11.3353	11.9852	11.6808	11.5445	11.4378	11.8786	11.0842	11.1088	11.0062	10.3147	10.4598
KPNA2	11.4256	10.9096	11.2775	11.2644	11.5924	11.5393	10.153	10.2912	10.0854	3.19166	11.3162	11.5743	12.291	12.0957	11.142	11.8654	10.9596	2.76456	10.8742	10.4247	10.5192	10.529	11.012	10.9936	10.9931	9.48807	10.4011	10.7065	11.4593	11.0736	11.3293	10.8253	10.6826	11.3842	10.1368	9.3415
KPNA3	10.9628	10.592	10.7513	10.7549	11.4824	11.1563	10.8347	11.2583	10.7456	10.5147	11.0279	11.625	11.6337	10.4934	9.90064	9.80006	10.7519	10.1381	11.9386	10.7102	10.9535	10.7293	11.2487	12.3147	12.2272	10.4002	11.5674	11.397	11.2522	10.9791	11.091	10.576	11.3558	11.1303	10.3971	10.436
KPNA4	11.2829	11.1086	11.6816	11.0972	11.2811	11.1924	11.141	11.333	11.5953	11.8192	12.0345	12.4761	10.2979	12.3114	11.4641	12.4347	11.8657	12.5244	11.3202	11.2592	11.4629	11.8182	11.6205	11.8198	11.5537	11.1716	11.8859	11.805	11.8243	11.3552	12.0664	10.7505	11.398	11.404	11.277	10.7364
KPNA5	8.11943	8.05438	8.06046	8.13216	6.99907	7.7842	8.42475	8.66523	8.43756	10.7332	1.87716	3.04759	3.53771	7.51822	8.2543	8.69705	7.94331	2.27611	7.76555	7.96325	8.30614	8.18972	8.27121	7.57538	8.1065	9.81736	10.5006	10.1998	8.09527	8.05306	7.41427	7.95516	8.15292	7.21629	9.12478	7.71884
KPNA6	11.223	11.4284	11.4544	10.8219	10.8889	11.0577	11.4784	11.2159	11.1296	10.6193	12.2768	12.4814	11.6548	11.3675	11.1988	11.9239	11.827	7.07071	11.5463	10.9125	11.4917	11.2316	11.7421	11.0188	10.846	11.3748	11.238	11.6067	11.1261	11.0122	11.1099	11.1524	11.0689	10.8553	10.5411	10.7867
KPNA7	4.0642	5.94249	6.10695	3.25339	4.12273	0.916192	2.09522	3.46162	3.81644	7.32931	0.864656	6.03091	1.0163	0.948901	0.83183	0.886332	5.15429	1.01472	0.838966	4.15414	0.770425	3.2704	1.31602	0.789504	3.10336	0.82467	0.906063	1.03457	2.42356	3.62866	2.4677	3.41364	4.40504	2.43686	0.870162	3.09749
KPNB1	13.1291	13.6391	13.4062	13.2123	13.978	13.7054	13.7161	13.8119	14.0264	13.7823	13.5795	13.1489	13.2997	13.762	13.8642	13.8272	13.4819	14.0853	13.697	13.4208	13.3663	13.5955	13.5702	14.2713	14.0193	13.8453	13.6551	13.7573	13.5126	13.4566	13.7847	13.5518	13.7701	13.7468	12.9215	13.1142
KPRP	1.1332	1.14099	1.12556	1.16365	1.14586	1.21194	1.14693	1.11456	1.17024	1.17099	1.17805	47.9966	1.28352	1.2345	1.15755	1.19205	1.18088	1.28233	1.16193	1.12798	1.12148	1.11972	1.53667	1.13236	1.18275	1.15319	1.20511	1.29737	1.12693	3.57207	1.15599	1.11982	1.14908	1.1975	1.18157	1.13539
KPTN	5.13013	5.66829	4.97545	4.47896	5.60997	4.78508	5.02808	4.78598	2.95637	2.95647	2.95746	3.0297	2.97331	2.96569	2.95461	2.95945	2.95786	2.97312	5.08285	4.52337	3.91454	3.84973	5.21844	4.74893	3.55116	2.95402	2.96134	2.97555	4.5125	4.54409	4.17827	5.16661	4.23339	4.91098	5.00731	5.21797
KRAS	10.5955	10.6144	10.7116	10.0823	10.0945	10.5805	10.0095	10.3129	9.98348	9.59979	10.4342	10.7698	10.6245	11.4542	9.01712	10.6254	10.6742	11.7256	10.6557	9.98585	10.4663	10.5005	10.1971	10.939	10.5186	10.8041	10.4192	11.1469	10.266	9.9664	10.0471	9.81713	10.6493	10.3314	10.0084	9.65058
KRBA1	7.85702	7.14851	7.09793	7.80088	8.12168	7.60187	8.68758	8.42042	7.73988	9.45107	8.3498	3.28819	2.73231	5.69402	8.22378	7.38863	8.06992	2.72976	7.02979	8.01389	7.44767	7.72809	8.02671	7.25361	7.03517	8.0852	7.79473	7.8767	7.73772	7.8304	7.04598	8.20615	8.02799	7.42156	7.90072	8.23418
KRBA2	6.87987	7.32216	5.66617	7.73946	7.08881	6.81991	6.30788	5.99004	3.3217	2.08761	2.10303	9.38502	3.41476	2.22044	2.81285	7.2964	3.93674	2.31304	7.66728	6.06384	5.01406	5.63567	7.85407	7.39528	7.51394	5.90413	3.71182	6.01458	6.07461	6.45115	7.0639	6.59408	6.40434	6.18024	7.73716	8.1836
KRBOX1	4.29293	4.00026	3.90302	4.19992	5.009	4.47817	4.69151	5.23332	4.0376	3.00514	3.00558	3.03954	3.01274	3.00927	3.00431	3.00647	4.47729	3.01265	3.00458	4.37861	3.62347	4.13709	3.0355	3.0028	3.00588	3.00405	3.00731	3.01376	4.04574	4.46318	3.70464	4.55685	4.61711	4.12133	5.34888	5.1784
KRBOX4	7.87275	8.03125	8.14138	8.61111	8.94352	8.61699	7.83694	7.91302	8.42676	6.81171	9.20289	10.9815	8.11012	4.86522	5.86583	7.45596	7.67091	4.29463	8.02591	8.28128	8.00578	8.0705	8.14021	8.79963	8.65935	8.83909	9.87845	9.16313	7.74792	8.35295	8.10062	8.09961	8.33582	8.6842	8.88614	9.25625
KRCC1	10.5635	11.1395	10.4037	10.7422	11.4824	11.5371	10.075	10.8125	10.2914	11.2763	9.12242	9.91632	3.92201	8.95566	9.18879	9.25517	9.87671	11.7524	9.48649	10.1955	10.1187	9.81265	9.04928	10.549	9.99871	9.12946	10.099	10.7316	9.54982	10.8277	10.4819	10.1074	10.8049	11.0568	11.1852	11.4005
KREMEN1	9.66046	9.6906	10.0933	11.7656	11.6826	12.2186	10.2963	10.3392	10.2909	10.8948	9.98882	13.516	10.4958	8.9996	9.44093	10.8219	9.58825	11.8787	10.3038	12.5677	12.9844	12.3521	9.59719	8.57468	9.31702	8.61285	9.79608	8.95298	10.6283	10.7927	9.45527	11.8298	11.2289	11.7915	10.3135	10.455
KREMEN2	1.47027	0.984001	1.21762	1.08339	0.984031	0.984469	1.43914	1.66559	1.08926	0.984193	0.984239	0.987888	0.984996	0.984629	0.984106	0.984333	0.984258	0.984987	0.984134	0.98392	0.98388	0.983869	0.987446	0.983947	0.984271	0.984078	0.984422	0.985105	0.983913	1.32217	0.984096	1.24719	1.21773	1.55256	0.984263	1.87963
KRI1	10.0889	9.85298	9.36107	10.2837	9.53697	9.56316	11.3729	10.7373	10.7322	12.3015	11.1091	8.80118	12.367	10.8954	11.8082	10.3559	10.3832	11.4672	9.55345	10.8888	10.4288	10.4667	10.1362	10.3188	10.2126	12.2186	10.4447	10.8301	10.5236	10.5744	10.9494	10.8263	10.3137	9.7067	10.5163	10.6465
KRIT1	10.2848	10.3606	10.0461	10.6705	10.6034	10.3265	9.95122	10.1604	9.53345	4.28929	9.5794	9.00154	10.4704	9.81752	10.5489	8.95819	9.51102	3.85913	10.0042	10.3066	10.2173	10.2423	8.99649	9.86578	9.14565	10.0809	10.525	9.96594	10.1115	10.4441	10.1692	10.3637	10.2967	10.2687	10.6545	10.3978
KRR1	10.512	10.9466	10.2061	10.9561	11.3492	11.3127	11.2644	11.9204	11.8241	10.5241	10.6009	9.18569	11.5533	9.92552	11.0122	11.56	10.4245	11.6487	9.95441	10.6626	10.5629	10.4288	9.11239	11.3955	11.3075	11.78	10.8671	11.0933	11.0541	11.3011	10.9219	11.1126	11.4351	11.2453	11.1831	11.0638
KRT1	-2.62881	-2.58831	-2.67209	-2.48707	-2.56466	-2.32493	-2.55963	-2.74219	0.113262	-2.45845	-2.43248	7.24069	-2.15817	-2.26528	-2.51228	-2.38494	-2.42247	-2.16048	-2.49403	-2.65797	-2.69697	-2.70804	-1.8358	-2.63336	-2.41598	-2.53115	5.75946	-2.13216	-2.66407	1.63639	-0.0290825	-2.70741	-2.54967	-2.36769	3.12377	2.85911
KRT10	8.99797	8.15236	8.86989	8.59094	8.05226	8.32621	8.70578	8.43193	8.33373	8.02072	2.15995	4.69732	9.64901	6.93646	8.81885	5.78965	8.59338	2.50535	7.21744	8.94206	7.33643	8.20745	9.51377	8.84399	9.08792	9.00446	5.60629	8.98976	9.07187	8.69167	8.89516	8.89512	8.40909	7.89209	8.91581	8.96045
KRT12	0.567941	0.569361	0.866976	1.21214	0.570251	1.10498	0.570446	0.564563	1.00004	0.574873	0.57618	9.20959	0.596202	0.586781	0.572394	0.578785	0.576706	0.595971	0.573201	0.566992	0.565813	0.565496	0.648278	1.34733	0.577052	0.571593	0.58123	0.5989	0.566801	1.57293	0.572107	0.847821	1.31095	0.579803	0.576834	0.568339
KRT13	-3.14616	-3.14616	-3.01682	-3.14615	-3.14616	-3.14614	-3.14616	-3.14616	-3.14615	-3.14615	-3.14615	-3.14605	-3.14613	-3.14614	-3.14615	-3.14615	-3.14615	-3.14613	-3.14615	-3.14616	-3.14616	-3.14616	-3.14606	-3.14616	-3.14615	-3.14615	-3.14614	-3.14613	-3.14616	-3.14616	-3.14615	-3.1037	-3.14616	-3.14615	-3.14615	-3.14616
KRT14	6.72461	8.61713	8.17725	7.58641	9.06226	7.72662	15.2505	15.2386	16.7386	15.2239	15.1496	12.0675	9.53352	10.1261	10.8975	10.4116	11.5377	4.58313	6.78118	9.8474	10.4683	9.65545	7.54403	7.16994	7.00791	8.29055	9.98853	7.07174	11.5573	12.5713	9.66449	12.4609	13.4961	13.4802	13.3266	13.7429
KRT15	9.07669	11.1477	10.5703	12.8574	13.5956	13.0694	7.09274	8.27905	9.04631	11.7519	6.73493	10.2338	3.89515	7.02636	8.98709	1.26685	6.86872	3.88815	2.33519	8.13328	6.56271	7.32699	6.78749	5.84376	5.63233	2.85645	1.35325	4.72611	9.55128	10.9616	8.63839	11.5906	10.8854	12.3559	13.1763	14.667
KRT16	8.72221	9.702	11.8175	8.94968	10.5558	11.8709	9.20933	8.80059	9.41098	10.4127	10.0113	8.45862	1.3986	4.10217	3.11074	0.920094	3.90613	1.39341	5.48534	5.65442	5.68912	5.61541	4.05515	0.449739	3.36711	0.637775	1.00109	6.28965	7.4343	8.05666	7.19879	8.55903	8.56323	11.251	6.40553	7.06992
KRT16P1	0.0945434	-0.246722	0.776891	0.645818	-0.246254	0.102971	-0.246151	0.553444	0.586819	-0.243812	0.0377029	2.04271	-0.232326	-0.237442	-0.245124	-0.241731	-0.242838	-0.232452	-0.244697	-0.247966	-0.248583	-0.248749	-0.202827	-0.247548	-0.242654	-0.245547	-0.240425	-0.230848	0.289279	-0.246527	-0.245275	0.25257	-0.245944	0.45503	-0.24277	0.637422
KRT16P2	2.33027	1.46816	2.72976	1.49844	3.91441	2.38278	2.43581	2.40851	1.50719	1.50818	1.51752	46.5023	1.65394	1.59123	1.49031	1.53597	1.52126	1.65244	1.49615	1.45062	1.44181	1.43944	1.96356	1.45654	1.52373	1.4845	1.55308	1.67146	2.74459	1.47088	2.50127	2.66559	1.479	2.76959	2.6719	2.34767
KRT16P3	2.69464	3.05463	3.00244	1.78486	2.4501	2.47279	2.65236	2.51208	3.61945	1.14204	3.66874	5.52682	1.17822	1.16224	1.13783	1.14868	1.14515	1.17783	1.1392	1.12866	1.12666	1.12612	1.26705	1.13002	1.14574	1.13648	1.15283	1.1828	2.19072	2.24825	1.13735	2.00813	2.52661	3.48921	1.46102	2.81312
KRT17	11.7698	13.9011	14.9071	11.5901	13.3931	12.7785	15.9817	16.0453	16.535	16.3375	15.9538	12.4047	12.1807	10.7031	12.1638	11.8802	11.4446	11.7216	7.09545	10.7912	11.1378	9.81879	8.48361	8.67089	6.75714	8.70382	9.65413	7.82284	12.8044	13.3933	10.1172	13.4506	14.4702	14.0392	15.4167	13.4637
KRT18	13.4721	13.4155	13.1704	12.3312	13.1502	12.7747	10.4805	11.8409	10.1017	10.9708	12.1011	11.7659	8.26076	6.81626	8.17311	9.36039	7.56559	11.2073	11.272	8.00141	7.98012	8.07015	10.2505	10.8006	10.3774	9.26506	8.01026	8.69596	10.4981	11.2451	9.62648	12.3792	11.7871	12.2219	11.1724	12.0776
KRT18P55	-0.37737	0.885179	0.745438	-0.295656	-0.342038	3.23022	0.934473	1.90751	3.64338	-0.277482	-0.260484	8.01677	-0.0473525	-0.1384	-0.311177	-0.228049	2.1311	4.75929	-0.299984	2.26493	0.705101	2.30072	2.60918	-0.379776	-0.249418	6.59894	-0.199174	4.25107	0.758551	2.05641	2.9424	1.52625	-0.333394	1.87676	-0.252171	-0.371108
KRT19	15.759	16.3612	16.2835	15.0049	15.9468	16.3333	9.07571	8.7695	10.769	10.831	10.7369	12.0128	12.0912	9.72056	8.56816	9.93801	10.3597	4.55747	8.98805	9.17217	8.47028	9.75066	9.26343	7.47774	9.16174	5.15415	9.40355	9.47346	11.9952	13.5489	11.0284	14.4564	14.1273	15.7649	13.2597	14.4744
KRT19P2	4.25898	4.25909	4.25888	4.25939	4.28637	4.26006	4.25917	4.25873	4.25948	4.25949	4.25959	5.06423	4.26107	4.26038	4.25931	4.25979	4.25963	4.26106	4.25937	4.25891	4.25882	4.26687	4.26486	4.25897	4.25966	4.25925	4.25997	4.26127	4.2589	4.25911	4.25929	4.2588	4.2592	4.28796	4.25964	4.25901
KRT2	-0.88324	-0.85895	-0.90754	-0.791137	-0.844033	-0.658957	-0.840794	-0.943478	-0.772151	-0.770007	-0.750052	46.4124	-0.488431	-0.60223	-0.809009	-0.7115	-0.742147	-0.491047	-0.796138	-0.899797	-0.920764	-0.926476	-0.0439201	3.80344	-0.736966	-0.821952	-0.676702	-0.458375	1.35629	-0.85271	-0.813625	1.25082	-0.834293	-0.696849	-0.740228	-0.876364
KRT20	0.427759	0.457054	0.3983	2.44793	0.474971	0.693073	0.478855	0.354443	0.560569	0.563105	0.58665	53.6227	0.888131	0.758527	0.516829	0.631896	0.595953	0.885175	0.532139	0.407704	0.382203	0.375235	1.3761	0.424573	0.602042	0.501395	0.672472	0.922009	2.76621	0.464557	2.3639	0.375626	0.486641	0.649009	0.598209	0.436067
KRT222	1.95402	1.3879	1.78819	1.38813	1.38795	1.38864	1.56171	1.55783	1.38819	1.3882	1.38827	1.39398	1.38946	1.38889	1.38806	1.38842	1.3883	1.38945	1.38811	1.46161	1.38771	1.57054	1.3933	1.94964	1.38832	1.38802	1.38856	1.38963	1.74734	2.16387	1.7959	1.51453	2.16051	1.52877	2.64748	1.72706
KRT23	10.8816	12.8891	12.1549	11.4206	13.3494	13.2457	6.62195	8.62206	9.13658	11.4586	8.16891	7.57027	8.44	4.04946	7.40315	8.05554	7.67181	3.93676	6.12794	5.95671	6.26706	6.66013	4.36902	0.910631	6.05626	3.62122	7.8124	5.82558	10.1682	11.6689	7.96474	10.0955	11.2496	12.4821	9.05005	9.73593
KRT24	0.0882438	0.0882617	0.0882264	0.088315	0.088273	0.0884345	0.0882755	0.0882017	0.0883308	0.0883326	0.0883497	0.537006	0.0886281	0.0884933	0.0883005	0.0883842	0.0883567	0.0886247	0.0883109	0.242369	0.0882172	0.299007	0.0895204	0.0882419	0.0883612	0.0882902	0.0884171	0.0886681	0.24055	0.157383	0.16686	0.0882135	0.0882805	0.0883979	0.263515	0.0882488
KRT25	-1.34621	-1.34621	-1.34622	-1.34619	-1.34621	-1.34615	-1.3462	-1.29873	-1.34619	-1.34619	-1.34618	-0.904055	-1.34609	-1.34613	-1.3462	-1.34617	-1.34618	-1.34609	-1.34619	-1.28901	-1.34622	-1.34622	-1.34579	-1.34622	-1.34618	-1.3462	-1.34616	-1.34608	-1.34622	-1.34621	-1.3462	-1.34622	-1.3462	-1.34616	-1.34618	-1.34621
KRT26	-2.22783	-2.22782	-2.22783	-2.22782	-2.22782	-2.2278	-2.22782	-2.22783	-2.22781	-2.22781	-2.22781	-2.22762	-2.22777	-2.22779	-2.22782	-2.22781	-2.22781	-2.22777	-2.22782	-2.22783	-2.22783	-2.18525	-2.22765	-2.22783	-2.22781	-2.22782	-2.2278	-2.22777	-2.22783	-2.22782	-2.22782	-2.22783	-2.22782	-2.2278	-2.22781	-1.94983
KRT27	4.42865	4.43743	5.67798	4.46302	4.44293	4.51783	4.44413	4.40769	4.47048	4.47133	4.47933	60.6944	4.59975	4.54358	4.45612	4.49522	4.48254	4.59838	4.46108	4.42278	4.41546	4.41349	4.89419	4.42771	4.48466	4.45119	4.51007	4.61568	4.42159	4.43972	4.45436	4.4136	4.44655	4.50141	4.48332	4.43112
KRT31	2.71876	2.72001	2.71755	2.72368	2.72079	2.73181	2.72096	2.71583	2.72476	2.72489	2.72606	23.4395	2.74468	2.73576	2.72268	2.72841	2.72653	2.74446	2.7234	2.71794	2.71691	2.71664	2.79949	2.71863	2.72684	2.72197	2.73063	2.74729	2.71777	2.72033	2.72243	2.71665	2.7213	2.72933	2.72665	5.22723
KRT32	0.927502	1.64741	1.20894	1.03205	0.927593	0.928094	1.01684	1.21265	1.67065	0.927778	1.04511	0.931947	0.928695	0.928277	0.927678	0.927939	0.927853	0.928685	0.927711	0.999516	0.92742	0.927407	0.931455	0.927496	0.927867	0.927646	0.92804	0.928819	0.927458	1.20839	0.927667	1.10145	1.16391	0.927981	0.927858	1.55815
KRT33A	-0.866038	-0.866032	-0.866045	-0.672515	-0.866028	-0.865969	-0.866027	-0.866053	-0.866007	-0.866006	-0.866	-0.865506	-0.865898	-0.865948	-0.866018	-0.865987	-0.865997	-0.8659	-0.866014	-0.866043	-0.866048	-0.866049	-0.865566	-0.866039	-0.865996	-0.866021	-0.865975	-0.865884	-0.866043	-0.86603	-0.866019	-0.866049	-0.866025	-0.559018	-0.865997	-0.536009
KRT33B	-0.58256	-0.582553	-0.582567	-0.582533	-0.582549	-0.582488	-0.582548	-0.582576	-0.582527	-0.582527	-0.58252	-0.263077	-0.582415	-0.582466	-0.582539	-0.582507	-0.582517	-0.582416	-0.582535	-0.582565	-0.58257	-0.582572	-0.582079	-0.582561	-0.582516	-0.582543	-0.582495	-0.5824	-0.582566	-0.521918	-0.58254	-0.582572	-0.582546	-0.582502	-0.582517	-0.582558
KRT34	-0.738975	-0.738956	-0.738993	-0.738901	-0.738945	-0.738776	-0.738942	-0.739019	-0.738884	-0.738882	-0.738864	0.143	-0.738572	-0.738714	-0.738916	-0.738828	-0.738857	-0.738576	-0.738905	-0.738988	-0.739003	-0.608174	-0.737629	-0.738977	-0.738852	-0.738927	-0.738794	-0.73853	-0.73899	-0.738952	-0.256176	-0.739007	-0.738937	-0.738814	-0.738855	-0.73897
KRT36	0.666221	0.704319	0.627809	0.809135	0.727568	1.00717	0.732602	0.570444	0.838081	0.841341	0.87156	66.1046	1.25113	1.08972	0.781728	0.929415	0.88348	1.24748	0.801482	0.640082	0.606779	2.27716	1.8309	0.662071	0.891275	0.761784	0.981048	1.29284	0.63475	0.714059	0.774624	0.598178	0.74269	0.951221	0.886368	0.677036
KRT37	-0.57512	-0.575109	-0.123477	-0.575076	-0.575102	-0.575002	-0.5751	-0.575146	-0.575066	-0.575065	-0.575054	-0.123686	-0.574882	-0.574965	-0.575085	-0.575033	-0.57505	-0.574884	-0.575078	-0.575127	-0.575136	-0.575138	-0.574326	-0.575121	-0.575047	-0.575091	-0.575012	-0.574857	-0.575128	-0.575106	-0.575087	-0.575138	-0.575097	-0.575024	-0.575049	-0.575116
KRT38	0.166098	0.166359	0.165846	0.167131	0.166523	0.168851	0.166559	0.165485	0.16736	0.167386	0.167633	7.49325	0.171606	0.169692	0.166921	0.16813	0.167733	0.171559	0.167072	0.165925	0.165711	0.165654	0.183797	0.166071	0.167799	0.166772	0.168602	0.17217	0.165891	0.166427	0.166867	0.165657	0.166632	0.168326	0.167757	0.735977
KRT39	-2.38575	-2.38575	-2.38576	-2.38574	-2.38575	-2.38573	-2.38575	-2.38576	-2.38574	-2.38574	-2.38574	-2.38557	-2.38571	-2.38572	-2.38575	-2.38574	-2.38574	-2.38571	-2.38575	-2.33799	-2.38576	-2.38576	-2.38559	-2.38575	-2.38574	-2.38575	-2.38573	-2.3857	-2.38576	-2.38575	-2.38575	-2.38576	-2.38575	-2.14397	-2.38574	-2.38575
KRT4	-1.76944	-1.76943	-1.76944	-1.76942	-1.76943	-1.76938	-1.76943	-1.76945	-1.76941	-1.76941	-1.76941	-1.33176	-1.76932	-1.76936	-1.76942	-1.7694	-1.7694	-1.76932	-1.76942	-1.76944	-1.76945	-1.76945	-1.76905	-1.76944	-1.7694	-1.76942	-1.76939	-1.76931	-1.76944	-1.76943	-1.76942	-1.76945	-1.76943	-1.76939	-1.7694	-1.64482
KRT40	0.135639	0.135661	0.625107	0.382159	0.135676	0.135881	0.135679	0.235575	0.135749	0.135751	0.135773	0.13749	0.136128	0.135956	0.135711	0.135817	0.135782	0.136124	0.135724	0.135624	0.135605	0.1356	0.137282	0.135636	0.135788	0.135697	0.135859	0.13618	0.13562	0.135667	0.135706	0.191573	0.412899	0.728545	0.135784	0.600027
KRT42P	2.99615	3.48319	3.31866	3.95873	2.97297	3.51135	3.54082	3.72556	2.14025	2.99522	3.36501	7.20605	1.5647	4.1322	1.46362	1.49177	2.57417	1.56376	2.72729	3.90311	2.67515	3.20843	3.25757	3.80052	3.79488	2.66729	1.50232	2.60942	2.93392	3.08727	4.20497	2.73012	3.37244	2.25565	2.40399	4.82991
KRT5	8.80053	9.63619	7.7959	11.7308	10.7282	9.38671	17.5723	16.7384	15.8442	15.8864	16.5512	10.5625	12.3942	7.44747	11.64	11.7683	11.191	12.9448	7.98066	9.81717	10.2757	7.81225	9.61247	8.49762	6.42612	8.74701	9.76275	6.76805	14.0674	13.8187	8.92165	14.8429	15.0561	12.8169	14.4071	12.6031
KRT6A	3.22629	2.50254	4.81811	6.33397	6.68218	7.08197	9.72109	8.49657	7.66862	3.51904	8.69028	7.07969	2.86571	6.65536	5.09873	1.12855	1.0902	1.3978	1.02176	3.48396	2.61727	3.04843	1.95498	0.904916	3.23101	2.09268	4.0887	2.92801	7.73983	6.66677	4.68289	7.83248	7.10749	7.53857	4.37727	3.15347
KRT6B	7.42294	9.98471	10.0863	11.9311	12.6996	13.5576	15.4239	14.537	14.2982	14.3048	14.2347	11.5677	10.8965	7.58186	8.93144	9.12933	9.66184	2.28765	1.58947	7.15386	7.76759	6.5993	8.10047	5.40507	6.69802	6.96356	8.24565	7.51106	13.3038	12.714	9.50765	13.1865	13.0535	13.3596	8.41658	7.23904
KRT6C	4.11235	4.2812	6.72739	8.75338	9.39953	10.0822	12.2578	11.2391	11.0218	10.8069	11.2334	10.1793	3.65063	1.12275	5.66811	7.78139	7.01061	1.35514	0.656672	4.14222	5.39112	3.95027	4.04269	1.24488	3.66007	0.585283	4.65428	4.96485	10.1081	9.52562	5.93872	10.0253	9.82804	9.91756	5.91586	4.93155
KRT7	14.9528	15.3755	14.4529	14.8376	15.7412	15.0535	15.1094	14.3035	13.7063	14.5226	14.2087	12.4773	11.5898	8.53822	10.0436	11.2405	10.1158	10.3774	9.45923	9.28129	9.45372	8.93113	9.51978	7.63473	8.8098	7.52548	10.4031	8.1514	13.2918	14.0909	11.1768	14.4278	14.0869	14.4156	12.688	13.3895
KRT71	0.315643	0.34823	0.283037	0.439163	0.368238	0.616104	0.372582	0.234808	0.464606	0.46748	0.494213	68.9427	0.843351	0.691858	0.415205	0.54583	0.5048	0.839877	0.43246	0.293427	1.83668	0.257625	1.42449	0.312108	0.511737	0.397852	0.592381	0.883233	0.28891	0.356601	0.409016	0.258055	0.381301	0.565434	0.507369	0.324868
KRT72	2.59409	2.59442	2.59377	2.5954	2.59463	2.59754	2.59468	2.59331	2.59569	2.59572	2.59603	6.92487	2.6009	2.59858	2.59513	2.59665	2.59615	2.60084	2.59532	2.59387	2.5936	2.59352	2.61463	2.59406	2.59624	2.59494	2.59724	2.60157	2.59383	2.59451	2.59507	2.59353	2.59477	2.59689	2.59618	2.59418
KRT73	-0.438184	-0.438159	-0.438209	-0.438085	-0.438144	-0.43792	-0.43814	-0.438243	-0.438063	-0.438061	-0.438037	0.240265	-0.437653	-0.437838	-0.438106	-0.437989	-0.438028	-0.437657	-0.438091	-0.438201	-0.438221	-0.438227	-0.436443	-0.438187	-0.438021	-0.130138	-0.437944	-0.437598	-0.438204	-0.438153	-0.438111	-0.438227	-0.438133	-0.43797	-0.438025	-0.438177
KRT74	3.44888	3.45115	3.44667	3.45783	3.45257	3.47252	3.45289	3.44351	3.4598	3.46002	3.46215	33.2125	3.49547	3.4796	3.45602	3.4664	3.463	3.49508	3.45732	3.44737	3.44549	3.44499	3.58924	3.44864	3.46357	3.45473	3.47041	3.50008	3.44706	3.45174	3.45556	3.44502	3.45352	3.46807	3.46321	3.44951
KRT75	1.37326	1.37582	1.37077	1.38335	1.37743	1.39982	4.92536	3.75736	4.36861	1.38582	1.3882	19.738	1.42533	1.40771	1.89945	1.39297	1.38916	1.42489	1.38278	1.37155	1.36944	1.36887	1.52768	1.37299	1.3898	1.37986	1.39746	1.43042	4.22589	3.44253	1.38079	3.07248	2.64815	2.76496	1.3894	1.37398
KRT76	2.88691	2.89758	3.72884	2.92853	2.90424	2.99428	2.90569	2.86137	2.93752	2.93855	2.94817	63.4212	3.09117	3.02489	2.9202	2.96724	2.95203	3.08956	2.92619	2.87976	2.87085	2.86845	3.42797	2.88577	2.95457	2.91425	2.98501	3.10983	2.87832	2.90035	2.91807	2.86859	2.90863	2.97466	2.95297	2.88991
KRT77	4.40064	4.48797	4.31159	4.72326	4.54078	5.14895	4.55217	4.17667	4.78699	4.79414	4.86005	120.365	5.6421	5.31954	4.66243	4.98466	4.88589	5.63497	4.70633	4.34015	4.26239	4.24098	6.69262	4.39107	4.90274	4.61786	5.09416	5.7232	4.32775	4.51014	4.64658	4.24218	4.57494	5.0311	4.89213	4.42553
KRT78	1.77928	1.81527	4.26638	1.91586	1.83738	2.11251	1.84218	1.69015	1.94406	1.94724	1.9769	80.0887	2.36747	2.19716	1.88933	2.03424	1.98865	2.36355	1.90843	1.75477	1.72374	1.71529	3.03889	1.77538	1.99635	1.87012	2.08606	4.59531	3.84463	1.82452	1.88248	1.71576	1.85182	2.05605	1.9915	1.78947
KRT79	-1.26776	-1.26775	-1.26777	-1.26771	-1.26774	-1.26762	-1.26774	-1.26779	-1.2677	-1.2677	-1.26768	-0.453148	-1.26748	-1.26758	-1.26772	-1.26766	-1.26768	-1.26748	-1.26771	-1.19164	-1.26778	-1.26778	-1.26683	-1.26776	-1.26768	-1.26773	-1.26764	-1.26745	-1.19267	-1.26775	-1.26772	-1.26778	-1.26774	-1.26765	-1.20049	-1.26776
KRT8	15.3604	15.5121	14.7824	13.6061	14.65	13.5467	13.4116	12.8537	12.48	11.9044	12.5891	10.1748	9.62479	8.54105	9.49006	9.23195	9.35898	4.96061	9.78047	9.24565	9.31486	9.33763	9.23868	8.21966	8.87335	9.16348	10.4699	9.13072	12.0247	12.7773	10.462	13.7169	13.4183	13.503	13.3364	13.2667
KRT80	9.49616	10.0638	9.70823	7.13414	9.07997	7.78525	5.52562	5.46401	0.489147	1.96181	0.532949	8.35327	2.68902	0.802319	0.413361	2.12953	5.77766	0.986629	0.440244	3.01519	0.155956	3.24351	1.6802	0.241664	2.05807	6.56165	0.671067	1.0389	5.76757	7.1303	5.43015	7.84546	7.75883	7.97742	7.18787	7.67633
KRT81	4.86012	9.23512	7.96359	9.21258	12.3071	9.32994	7.29958	9.70963	7.90931	9.45446	9.81037	5.22431	1.1224	0.893348	0.407246	7.96339	2.11429	2.80916	0.441596	3.78548	5.76258	3.51515	1.93953	2.23188	0.591051	0.371943	2.31196	1.18029	7.48027	10.5663	6.41362	7.66888	9.64523	8.66239	6.94101	7.30915
KRT82	3.01653	3.02252	3.01069	3.04003	3.02627	3.0779	4.62693	3.0023	3.04515	3.04574	3.05124	47.8396	3.13542	3.09585	3.0353	3.06221	3.05346	3.13445	3.0387	3.01254	3.00757	3.00623	3.35215	3.01589	3.05492	3.03192	3.0725	3.14674	3.01173	3.02408	3.03409	3.0063	5.55868	3.0665	3.054	4.49367
KRT83	-0.208557	-0.192823	0.780725	6.00148	7.61776	4.02938	-0.181103	2.73671	-0.137037	6.82396	-0.122909	0.387688	0.0445977	-0.0285744	-0.160657	-0.0983016	-0.117859	0.042904	-0.152398	-0.219322	1.98769	0.727277	0.350454	-0.210267	-0.114552	-0.168972	-0.0761111	0.0641112	2.0588	3.22823	-0.163621	3.52764	3.46197	2.51731	4.74446	0.864989
KRT84	-0.396481	-0.396463	-0.396499	-0.39641	-0.396452	-0.396289	0.329933	-0.154317	-0.396394	-0.396392	-0.396374	-0.39501	-0.396092	-0.396229	-0.396424	-0.396339	-0.396367	-0.396095	-0.396414	-0.396493	-0.396508	-0.396512	-0.395176	-0.396483	-0.396363	-0.396435	-0.396306	-0.396051	-0.330494	-0.396459	-0.396428	-0.396512	-0.396444	-0.268773	-0.396366	0.0925907
KRT85	3.09726	3.17055	3.02253	3.3682	3.21488	3.72767	3.22444	4.48441	3.42182	3.42783	3.48336	105.546	4.14995	3.87287	3.31705	3.58852	3.50514	4.14377	3.35395	3.0465	2.98125	2.96327	5.08563	3.08923	3.51936	3.2796	3.6812	4.22022	3.0361	3.18916	3.30374	2.96428	4.93938	3.6278	3.51041	3.11815
KRT86	4.07108	5.22692	4.52443	5.09878	6.87885	5.10732	5.11807	5.89707	5.94386	2.48163	2.48396	4.64327	2.52057	2.50314	2.47722	2.48863	2.4849	2.52014	2.47865	2.46771	4.00103	2.87806	3.71251	2.46911	2.48552	6.15291	2.49304	3.83744	4.11029	5.79032	3.75321	4.35471	5.27349	5.10776	5.38726	5.4846
KRT8P41	1.76529	1.48912	1.76891	1.48939	1.53728	1.48998	1.62547	1.66139	1.48946	1.48947	1.48956	2.01022	1.49094	1.49027	1.48931	2.53736	1.89414	1.49093	1.48937	1.69392	2.18397	1.89951	1.49538	1.48902	1.48962	1.48926	1.48989	1.49114	1.82265	1.65856	2.17735	1.64678	1.66894	2.04664	1.4896	1.92459
KRT9	-0.316997	-2.09055	-2.1459	-2.02019	-2.07445	-1.89999	-2.071	1.26491	-2.00169	-1.99963	-1.98073	9.17708	-1.76729	-1.85356	-2.03806	-1.94553	-1.97338	-1.76918	-2.02514	-2.13676	-2.16182	-2.16882	-1.48487	-2.12065	-1.9686	-2.05128	-1.91508	-1.74578	-0.384609	-2.08377	-0.10163	0.139626	0.868645	0.209765	5.14912	-2.10986
KRTAP1-1	-2.27215	-2.27215	-2.27216	-2.202	-2.27215	-2.27213	-2.27215	-2.12727	-2.27214	-2.27214	-2.27214	-2.27195	-2.2721	-2.27212	-2.27215	-2.27213	-2.27214	-2.2721	-2.27214	-2.27215	-2.27216	-2.27216	-2.27198	-2.27215	-2.27214	-2.27215	-2.27213	-2.2721	-2.27216	-2.27215	-2.27215	-2.27216	-2.27215	-2.27213	-2.27214	-2.17133
KRTAP1-3	2.41797	2.42528	2.41081	2.44662	3.56903	2.49248	2.43086	2.40052	2.45285	2.45356	2.46025	54.5425	2.56142	2.51409	2.44086	2.47354	2.46293	2.56027	2.445	2.41307	2.40699	3.06877	2.81441	2.41718	2.4647	2.43675	2.48597	2.57489	2.41209	2.42719	2.43939	2.40544	2.43288	2.47872	2.46358	2.42002
KRTAP1-5	-2.87824	-2.87824	-2.87825	-2.87824	-2.87824	-2.87823	-2.87824	-2.67316	-2.87824	-2.87824	-2.87823	-2.87811	-2.87821	-2.87822	-2.87824	-2.87823	-2.87823	-2.87821	-2.87824	-2.87825	-2.87825	-2.87825	-2.87813	-2.87824	-2.87823	-2.87824	-2.87823	-2.87821	-2.87825	-2.87824	-2.87824	-2.87825	-2.87824	-2.87823	-2.87823	-2.87824
KRTAP10-11	-2.15512	-2.15512	-2.15513	-2.1551	-2.15511	-2.15506	-2.15511	-2.15513	-2.1551	-2.15509	-2.15509	-1.67106	-2.15501	-2.15505	-2.1551	-2.15508	-2.15509	-2.15501	-2.1551	-2.15512	-2.15513	-2.15513	-2.15474	-2.15512	-2.15509	-2.15511	-2.15507	-2.155	-2.15512	-2.15511	-2.15511	-2.15513	-2.15511	-2.15508	-2.15509	-2.15512
KRTAP10-12	0.108257	0.128093	0.0885873	0.184394	0.14036	0.298109	0.143033	0.059812	0.200403	0.202219	0.219174	51.9466	0.452707	0.348543	0.169424	0.252272	0.225924	0.450268	9.26358	0.0948364	0.0779553	0.0733782	0.897814	0.106117	0.230358	0.158641	0.282534	0.480888	0.0921173	0.133217	0.165572	0.0736348	0.148406	0.264968	0.227565	0.113855
KRTAP10-2	-2.76991	-2.7699	-2.76991	-2.7699	-2.7699	-2.76989	-2.7699	-2.76991	-2.7699	-2.7699	-2.7699	-2.76976	-2.76987	-2.76988	-2.7699	-2.76989	-2.7699	-2.76987	-2.7699	-2.76991	-2.76991	-2.76991	-2.76978	-2.76991	-2.7699	-2.7699	-2.76989	-2.61124	-2.76991	-2.7699	-2.70442	-2.76991	-2.7699	-2.76989	-2.7699	-2.76991
KRTAP10-3	4.51038	4.5197	4.50125	4.54684	4.52553	4.60484	4.5268	4.48811	4.55474	4.55564	4.56411	62.5873	4.69117	4.63201	4.53952	4.58093	4.56751	4.68974	4.54478	4.50414	4.49636	4.49427	4.99813	4.50938	4.56975	4.5343	4.59663	4.70791	4.50288	4.52213	4.53765	4.49439	4.52938	4.58748	4.56834	4.513
KRTAP10-4	1.50742	1.55892	1.45522	1.69928	1.59023	1.95925	1.59699	1.37677	1.73771	1.74202	1.78196	80.3945	2.27045	2.06566	1.66277	1.85798	1.79767	2.26587	1.6891	1.47193	1.42653	1.41408	2.97182	1.50179	1.80793	1.63612	1.92535	2.32269	1.46468	1.57205	1.65329	1.41478	1.61053	1.88649	1.80147	1.52207
KRTAP10-5	0.71368	0.817933	0.601999	1.07691	0.878692	1.48293	0.89158	0.420864	6.0894	1.14952	1.21509	71.6401	1.8815	1.62822	1.01272	1.3343	1.24031	1.87616	1.05922	0.63845	0.537734	0.509144	2.5613	0.701947	1.25661	0.964521	1.43437	1.9413	0.622705	0.843638	0.995698	0.510762	0.917131	1.37725	1.24636	0.743899
KRTAP10-6	1.62344	1.62387	1.62303	1.62512	1.62413	1.62793	1.62419	1.62245	1.62549	1.62554	1.62594	15.1773	1.63243	1.6293	1.62478	1.62675	1.6261	1.63235	1.62503	1.62316	1.62282	1.62272	1.6526	1.6234	1.62621	1.62454	1.62752	1.63336	1.62311	1.62398	1.62469	1.62273	1.62431	1.62707	1.62614	2.45157
KRTAP10-9	-1.5393	-1.5393	-1.53931	-1.53929	-1.5393	-1.53926	-1.5393	-1.53931	-1.53929	-1.53929	-1.53928	-1.53899	-1.53922	-1.53925	-1.53929	-1.53927	-1.53928	-1.53922	-1.15865	-1.53931	-1.53931	-1.53931	-1.53902	-1.53931	-1.53928	-1.53929	-1.53927	-1.53921	-1.53931	-1.5393	-1.53929	-1.53931	-1.5393	-1.53927	-1.53928	-1.5393
KRTAP11-1	3.51175	3.51446	3.50912	3.52241	3.51615	3.53984	3.51653	3.50536	3.52475	3.52502	3.52754	35.7022	3.56695	3.54822	3.52025	3.53258	3.52855	3.56649	3.5218	3.50995	3.50772	3.50712	3.67619	3.51147	3.52922	3.51872	3.53734	3.57238	3.50959	3.51516	3.5197	3.50715	3.51728	3.53456	3.5288	3.51251
KRTAP12-2	-1.32339	-1.32339	-1.32339	-1.32338	-1.32339	-1.32335	-1.32338	-1.3234	-1.32337	-1.32337	-1.32337	-1.3231	-1.32331	-1.32334	-1.32338	-1.32336	-1.32337	-1.32331	-0.992232	-1.32339	-1.3234	-1.3234	-1.32313	-1.32339	-1.32337	-1.32338	-1.32336	-1.32331	-1.32339	-1.32339	-1.32338	-1.3234	-1.32338	-1.32336	-1.32337	-1.32339
KRTAP13-2	2.29575	2.3124	2.27936	2.36031	2.32276	2.46004	2.32502	2.25557	2.37411	2.37568	2.39039	72.5661	2.60226	2.50558	2.34748	2.41936	2.39627	2.59995	2.3567	2.28455	2.27054	2.26676	3.05737	2.29396	2.40014	2.33828	2.44614	2.62903	2.28229	2.31672	2.34419	2.26697	2.32958	2.43056	2.3977	2.30044
KRTAP13-4	-3.5038	-3.5038	-3.5038	-3.50379	-3.5038	-3.50379	-3.5038	-3.5038	-3.50379	-3.50379	-3.50379	-3.50371	-3.50378	-3.50378	-3.50379	-3.50379	-3.50379	-3.50378	-3.50379	-3.41199	-3.5038	-3.46143	-3.50372	-3.5038	-3.50379	-3.5038	-3.50379	-3.50377	-3.5038	-3.5038	-3.50379	-3.5038	-3.5038	-3.50379	-3.50379	-3.5038
KRTAP16-1	0.828305	0.838647	0.818129	0.868453	0.845084	0.930802	0.84649	2.36747	0.877053	0.878032	0.887209	45.6939	1.02063	0.959435	0.860461	0.905312	0.890881	1.01917	0.866207	0.821353	0.812661	0.810314	1.31968	0.827193	0.893298	0.854735	0.922085	2.70063	0.819949	0.841331	0.858413	0.810445	2.73775	0.912323	3.62835	3.00664
KRTAP2-1	-0.239277	-0.239078	-0.239472	-0.238491	-0.238952	-0.237208	-0.238925	-0.23975	-0.238318	-0.238299	-0.238113	1.74619	-0.235221	-0.236592	-0.23865	-0.237741	-0.238038	-0.235255	-0.238536	-0.23941	-0.239576	-0.23962	-0.227329	-0.239299	-0.237989	-0.238763	-0.237392	-0.234825	-0.239437	-0.239025	-0.23869	-0.239617	-0.238869	-0.237596	-0.23802	-0.239221
KRTAP2-3	-0.666815	-0.666803	-0.666828	-0.666764	-0.666794	-0.0434177	-0.666793	-0.666845	-0.666753	-0.666752	-0.66674	-0.665772	-0.66654	-0.666637	-0.666775	-0.666715	-0.666735	-0.666542	-0.666767	-0.666824	-0.666834	-0.666837	-0.66589	-0.666817	-0.666731	-0.666782	-0.666691	-0.666511	-0.666826	-0.59272	-0.666777	-0.559992	-0.666789	-0.446674	-0.666733	-0.42705
KRTAP2-4	-4.54902	-4.54901	-4.54902	-4.54901	-4.54901	-4.54901	-4.54901	-4.54902	-4.54901	-4.54901	-4.54901	-4.54897	-4.549	-4.54901	-4.54901	-4.54901	-4.54901	-4.549	-4.54901	-4.54902	-4.54902	-4.54902	-4.54898	-4.54902	-4.54901	-4.54901	-4.54901	-4.549	-4.54902	-4.54901	-4.48406	-4.54902	-4.54901	-4.54901	-4.54901	-4.54902
KRTAP21-1	-0.826753	-0.826746	-0.82676	-0.826726	-0.826742	-0.55934	-0.826741	-0.826769	-0.826721	-0.82672	-0.826713	-0.826203	-0.826609	-0.826659	-0.826732	-0.826701	-0.826711	-0.82661	-0.826728	-0.826758	-0.826763	-0.826765	-0.826266	-0.826754	-0.545239	-0.826736	-0.826688	-0.826593	-0.826758	-0.826745	-0.826733	-0.826764	-0.826739	-0.519212	-0.82671	-0.826751
KRTAP21-2	-2.82994	-2.82994	-2.82994	-2.82993	-2.82994	-2.82992	-2.82994	-2.82994	-2.82993	-2.82993	-2.82993	-2.8298	-2.8299	-2.82992	-2.82993	-2.82993	-2.82993	-2.8299	-2.82993	-2.82994	-2.82994	-2.74757	-2.82982	-2.82994	-2.82993	-2.82994	-2.82992	-2.8299	-2.69825	-2.82994	-2.82993	-2.82994	-2.82994	-2.82993	-2.82993	-2.82994
KRTAP21-3	-0.718511	-0.718492	-0.718531	-0.718433	-0.718479	-0.718302	-0.718477	-0.718558	-0.718416	-0.718414	-0.718395	0.116069	-0.718091	-0.718238	-0.718449	-0.718357	-0.718388	-0.718095	-0.718438	-0.718525	-0.718541	-0.718545	-0.717131	-0.718514	-0.718382	-0.71846	-0.718321	-0.718047	-0.718527	-0.718487	-0.718453	-0.718545	-0.718471	-0.718342	-0.718386	-0.718506
KRTAP24-1	1.42237	1.43407	1.41087	1.46785	1.44136	1.53875	1.44295	1.39423	1.47761	1.47872	1.48914	57.8591	1.64125	1.57139	1.45878	1.50973	1.49332	1.63958	1.4653	1.41451	1.4047	1.40205	1.98126	1.42111	1.49606	1.45229	1.52882	1.66074	1.41293	1.43711	1.45646	1.4022	1.44616	1.5177	1.49433	1.42566
KRTAP25-1	-2.14018	-2.14017	-2.14018	-2.14016	-2.14017	-2.14012	-2.14017	-2.14019	-2.14015	-2.14015	-2.14015	-2.13977	-2.14007	-2.14011	-2.14016	-2.14014	-2.14014	-2.14007	-2.14016	-2.14018	-2.14018	-2.14018	-2.13982	-2.14018	-2.14014	-2.14016	-2.14013	-2.14006	-2.14018	-2.14017	-2.14016	-2.14018	-2.14017	-2.14013	-2.14014	-1.66652
KRTAP26-1	3.8336	3.84003	3.82733	3.85881	3.84405	3.89941	3.84493	3.81831	3.86431	3.86494	3.87084	51.766	3.96096	3.91863	3.85374	3.8826	3.87322	3.95992	3.85738	3.82931	3.82397	3.82254	4.19139	3.83291	3.87478	3.85012	3.89363	3.97305	3.82844	3.8417	3.85244	3.82262	3.84671	3.88719	3.87379	7.16402
KRTAP29-1	-5.04854	-5.04854	-5.00269	-5.04854	-5.04854	-5.04854	-5.04854	-5.04854	-5.04854	-5.04854	-5.04854	-5.04851	-5.04853	-5.04854	-5.04854	-5.04854	-5.04854	-5.04853	-5.04854	-5.04854	-5.04854	-5.04854	-5.04852	-5.04854	-5.04854	-5.04854	-5.04854	-5.04853	-5.04854	-5.04854	-5.04854	-5.04854	-5.04854	-5.04854	-5.04854	-5.04854
KRTAP3-1	-1.58481	-1.5848	-0.985114	-1.58478	-1.58479	-1.58472	-1.58479	-1.58483	-1.58477	-1.58477	-1.58476	-1.58416	-1.58463	-1.5847	-1.58478	-1.58474	-1.58476	-1.58464	-1.58478	-1.58481	-1.58482	-1.58482	-1.58423	-1.58481	-1.58475	-1.58479	-1.58473	-1.58462	-1.58481	-1.5848	-1.58478	-1.58482	-1.58479	-1.45606	-1.58476	-1.5848
KRTAP3-2	-2.6946	-2.74543	-2.61591	-2.74542	-2.74543	-2.74541	-2.74543	-2.74543	-2.74542	-2.74542	-2.74542	-2.74529	-2.74539	-2.7454	-2.74542	-2.74542	-2.74542	-2.74539	-2.74542	-2.74543	-2.74543	-2.74543	-2.7453	-2.74543	-2.74542	-2.74542	-2.74541	-2.74539	-2.69851	-2.74543	-2.74542	-2.74543	-2.74543	-2.74541	-2.74542	-2.74543
KRTAP3-3	-2.2093	-2.2093	-2.04166	-2.20929	-2.20929	-2.20927	-2.20929	-2.2093	-2.20929	-2.20928	-2.20928	-2.20909	-2.20924	-2.20926	-2.20929	-2.20928	-2.20928	-2.20924	-2.20929	-2.2093	-2.2093	-2.2093	-2.20911	-2.2093	-2.20928	-2.20929	-2.20927	-2.20924	-2.2093	-2.09958	-2.20929	-2.2093	-2.20929	-2.20928	-2.20928	-2.15697
KRTAP4-1	-2.63714	-2.63714	-2.63715	-2.63714	-2.63714	-2.63712	-2.63714	-2.63715	-2.63713	-2.63713	-2.63713	-2.63699	-2.6371	-2.63712	-2.63714	-2.63713	-2.63713	-2.6371	-2.63714	-2.63715	-2.63715	-2.63715	-2.63701	-2.63714	-2.63713	-2.63714	-2.63713	-2.6371	-2.63715	-2.58011	-2.63714	-2.63715	-2.63714	-2.63713	-2.63713	-2.45009
KRTAP4-11	-4.86868	-4.86868	-4.86868	-4.86867	-4.86867	-4.86867	-4.86867	-4.86868	-4.86867	-4.86867	-4.86867	-4.86864	-4.86867	-4.86867	-4.86867	-4.86867	-4.86867	-4.86867	-4.86867	-4.86868	-4.86868	-4.86868	-4.86865	-4.86868	-4.86867	-4.86867	-4.86867	-4.86867	-4.86868	-4.86867	-4.86867	-4.86868	-4.86867	-4.86867	-4.86867	-4.8167
KRTAP4-12	-2.15512	-2.15512	-2.15513	-2.1551	-2.15511	-2.15506	-2.15511	-2.15513	-2.1551	-2.15509	-2.15509	-1.67106	-2.15501	-2.15505	-2.1551	-2.15508	-2.15509	-2.15501	-2.1551	-2.15512	-2.15513	-2.15513	-2.15474	-2.15512	-2.15509	-2.15511	-2.15507	-2.155	-2.15512	-2.15511	-2.15511	-2.15513	-2.15511	-2.15508	-2.15509	-2.15512
KRTAP4-3	-3.92061	-3.92061	-3.92061	-3.92061	-3.92061	-3.9206	-3.92061	-3.92061	-3.92061	-3.92061	-3.9206	-3.92055	-3.92059	-3.9206	-3.92061	-3.9206	-3.9206	-3.92059	-3.92061	-3.92061	-3.92061	-3.92061	-3.92055	-3.92061	-3.9206	-3.92061	-3.9206	-3.92059	-3.92061	-3.92061	-3.92061	-3.92061	-3.92061	-3.9206	-3.9206	-3.82028
KRTAP4-4	-2.26747	-2.26747	-1.85421	-2.26745	-2.26746	-2.26743	-2.26746	-2.26748	-2.26745	-2.26745	-2.26744	-2.26713	-2.26738	-2.26741	-2.26746	-2.26744	-2.26744	-2.26738	-2.26745	-2.26747	-2.26748	-2.26748	-2.26717	-2.26747	-2.26744	-2.26746	-2.26743	-2.26737	-2.26747	-2.26746	-2.26746	-2.26748	-2.26746	-2.26743	-2.26744	-2.26747
KRTAP4-5	2.12961	2.14148	3.60211	2.17579	2.14888	2.24798	2.1505	2.10109	2.18571	2.18684	2.19745	61.6113	2.35288	2.28132	2.16657	2.2184	2.20169	2.35116	2.1732	2.12165	2.1117	2.10901	2.7062	2.12834	2.20449	2.15998	2.23786	2.3729	2.12004	2.14457	2.16422	2.10916	2.15375	2.22653	2.20273	2.13295
KRTAP4-6	-4.649	-4.649	-4.649	-4.649	-4.649	-4.649	-4.649	-4.649	-4.649	-4.649	-4.649	-4.64897	-4.64899	-4.649	-4.649	-4.649	-4.649	-4.64899	-4.649	-4.649	-4.649	-4.649	-4.64897	-4.649	-4.649	-4.649	-4.649	-4.64899	-4.649	-4.649	-4.649	-4.649	-4.58842	-4.649	-4.649	-4.649
KRTAP4-7	-0.200422	-0.102178	-0.306288	0.139181	-0.0451967	0.508688	-0.033137	-0.479231	0.199471	0.206107	0.266234	63.177	0.858966	0.637906	0.079736	0.374792	0.289281	0.85437	0.122821	-0.271667	-0.367478	-0.394761	1.42214	-0.211514	0.304157	0.0349327	0.465125	0.910333	-0.286613	-0.078046	0.0639302	-0.393216	-0.00925629	0.413653	0.29481	-0.171885
KRTAP4-8	-2.19057	-2.19057	-2.19057	-2.19056	-2.19056	-2.19054	-2.19056	-2.19057	-2.19056	-2.19056	-2.19055	-2.19036	-2.19051	-2.19053	-2.19056	-2.19055	-2.19055	-2.19051	-2.12142	-2.19057	-2.19057	-2.19057	-2.19038	-2.19057	-2.19055	-2.19056	-2.19054	-2.19051	-2.19057	-2.19057	-2.19056	-2.19057	-2.19056	-2.19055	-2.19055	-1.92913
KRTAP5-1	4.36413	4.82608	4.79907	4.4544	2.95499	4.34255	2.95504	3.22878	2.9562	2.95624	2.9566	2.9843	2.96242	2.9596	2.95556	4.70507	4.82457	2.96235	3.9289	3.13081	3.03837	3.73191	3.57768	2.95434	4.1671	3.07758	2.95801	4.50522	3.87998	4.20283	4.34409	3.93326	3.43641	3.7123	3.86403	4.42661
KRTAP5-10	-3.30939	-3.30939	-3.30939	-3.30939	-3.30939	-3.30938	-3.30939	-3.30939	-3.30939	-3.30939	-3.30938	-3.3093	-3.30937	-3.30938	-3.30939	-3.30938	-3.30938	-3.30937	-3.30939	-3.30939	-3.30939	-3.30939	-3.30931	-3.30939	-3.30938	-3.30939	-3.30938	-3.30936	-3.30939	-3.30939	-3.30939	-3.20796	-3.30939	-3.30938	-3.30938	-3.25728
KRTAP5-2	4.20723	4.25608	3.66174	3.38721	2.58227	3.30249	2.4608	2.30921	2.31233	2.31237	2.31278	3.88924	2.31942	2.31622	2.3116	2.31361	2.91052	2.31934	2.31185	2.43156	2.60377	2.51348	3.38372	2.31019	2.31306	3.75359	2.3144	3.11441	3.01515	2.76963	3.3898	3.51624	3.14677	2.96741	2.31299	3.47835
KRTAP5-3	-1.34071	-1.34071	-1.34072	-1.34069	-1.3407	-1.34065	-1.3407	-1.34073	-1.34069	-1.34068	-1.34068	-0.899156	-1.34059	-1.34063	-1.3407	-1.34067	-1.34068	-1.34059	-1.34069	-1.34072	-1.34072	-1.34072	-1.34029	-1.34071	-1.34068	-1.3407	-1.34066	-1.34057	-1.34072	-1.34071	-1.3407	-1.34072	-1.3407	-1.23366	-1.34068	-1.34071
KRTAP5-4	-0.624146	-0.871885	-0.64477	-0.871361	-0.871773	-0.870201	-0.871749	-0.872479	-0.871207	-0.871189	-0.871022	0.652197	-0.868362	-0.869637	-0.871504	-0.870686	-0.870954	-0.868394	0.474828	-0.872179	-0.872325	-0.872364	-0.86049	-0.872081	-0.87091	-0.871605	-0.870369	-0.867989	-0.872203	-0.871838	-0.87154	-0.660535	-0.871699	-0.870555	-0.870938	-0.872012
KRTAP5-5	-1.21063	-1.21062	-1.21064	-1.21059	-1.21061	-1.21051	-1.21061	-1.21066	-1.21058	-1.21057	-1.21056	-1.20968	-1.21038	-1.21047	-1.2106	-1.21054	-1.21056	-1.21038	-1.21059	-1.21064	-1.21065	-1.21065	-1.20979	-1.21063	-1.21056	-1.2106	-1.21052	-1.21035	-1.21064	-1.21062	-1.2106	-1.21065	-1.21061	-1.21053	-0.481038	-0.936502
KRTAP5-6	-4.77487	-4.71938	-4.77487	-4.77487	-4.77487	-4.77487	-4.77487	-4.77487	-4.77487	-4.77487	-4.77487	-4.77484	-4.77486	-4.77487	-4.77487	-4.77487	-4.77487	-4.77486	-4.77487	-4.77487	-4.77487	-4.77487	-4.77484	-4.77487	-4.77487	-4.77487	-4.77487	-4.77486	-4.77487	-4.77487	-4.77487	-4.77487	-4.77487	-4.77487	-4.77487	-4.77487
KRTAP5-7	-3.82203	-3.76645	-3.82203	-3.82203	-3.82203	-3.82202	-3.82203	-3.82203	-3.82203	-3.82202	-3.82202	-3.82196	-3.82201	-3.82202	-3.82203	-3.82202	-3.82202	-3.82201	-3.82203	-3.82203	-3.82203	-3.82203	-3.82197	-3.82203	-3.82202	-3.82203	-3.82202	-3.82201	-3.82203	-3.82203	-3.82203	-3.82203	-3.82203	-3.82202	-3.82202	-3.76995
KRTAP5-8	0.782613	0.782782	0.782448	0.78328	0.782889	0.784364	0.782912	0.782212	0.783426	0.783442	0.783599	2.21425	0.786037	0.784883	0.783145	0.783913	0.783663	0.786008	0.783242	0.7825	0.78236	0.873506	0.792639	0.782595	0.783704	0.783049	0.784209	0.78637	1.03782	1.23374	1.11908	0.782324	0.782959	0.784036	0.783678	0.782661
KRTAP5-9	-0.298128	-0.424569	-0.424598	-0.424524	-0.424559	-0.424423	-0.424557	-0.424619	-0.424511	-0.424509	-0.424495	-0.423356	-0.424259	-0.424373	-0.424536	-0.424466	-0.424489	-0.424262	-0.424527	-0.424594	-0.424606	-0.22543	-0.423494	0.210171	-0.369434	-0.424545	-0.424438	-0.0642758	-0.363589	-0.424565	-0.424539	-0.369285	-0.424553	-0.424454	-0.424487	-0.42458
KRTAP5-AS1	6.81416	6.42094	5.6535	5.17493	5.12075	5.47668	2.51852	3.05357	2.52696	2.52723	2.52982	6.75361	2.57019	2.55101	2.52234	2.53499	3.42679	3.21052	2.52393	3.68261	3.53942	3.43255	3.77598	3.53727	2.94456	4.81006	5.68003	5.50722	5.40151	4.35833	4.79941	5.37503	4.15807	4.76159	4.65021	5.14237
KRTAP7-1	-3.18627	-3.18627	-3.18627	-3.18626	-3.18626	-3.18625	-3.18626	-3.18627	-3.18626	-3.18626	-3.18626	-3.18616	-3.18624	-3.18625	-3.18626	-3.18626	-3.18626	-3.18624	-3.18626	-3.18627	-3.18627	-3.18627	-3.18617	-3.18627	-3.18626	-3.18626	-3.18625	-3.18624	-3.18627	-3.18627	-3.18626	-3.18627	-3.18626	-3.18626	-3.18626	-3.01988
KRTAP9-1	2.81803	2.81844	2.81763	2.81965	2.8187	2.82231	2.81876	2.81706	2.82001	2.82005	2.82043	7.78282	2.82645	2.82359	2.81932	2.8212	2.82059	2.82638	2.81956	2.81776	2.81742	2.81733	2.84319	2.81799	2.82069	2.81909	2.82193	2.82728	2.8177	2.81855	2.81924	2.81733	2.81887	2.82151	2.82063	2.81815
KRTAP9-2	-2.26747	-2.26747	-1.85421	-2.26745	-2.26746	-2.26743	-2.26746	-2.26748	-2.26745	-2.26745	-2.26744	-2.26713	-2.26738	-2.26741	-2.26746	-2.26744	-2.26744	-2.26738	-2.26745	-2.26747	-2.26748	-2.26748	-2.26717	-2.26747	-2.26744	-2.26746	-2.26743	-2.26737	-2.26747	-2.26746	-2.26746	-2.26748	-2.26746	-2.26743	-2.26744	-2.26747
KRTAP9-3	-1.80138	-1.80137	-1.80139	-1.80134	-1.80136	-1.80128	-1.80136	-1.8014	-1.80134	-1.80133	-1.80133	-1.80067	-1.80119	-1.80126	-1.80135	-1.80131	-1.80132	-1.80119	-1.80135	-1.80138	-1.80139	-1.80139	-1.80075	-1.80138	-1.80132	-1.80136	-1.80129	-1.80117	-1.80139	-1.80137	-1.80135	-1.80139	-1.80136	-1.8013	-1.80132	-1.09389
KRTCAP2	10.2953	10.1993	10.5176	10.579	10.3168	10.4053	10.0023	9.67444	9.69546	3.11297	10.2473	9.46843	10.8808	9.85995	10.3588	9.27071	9.37258	2.64399	10.5071	10.415	10.1709	9.68525	11.3208	10.2588	10.4883	9.8255	10.882	10.5681	9.56852	9.65253	9.54058	10.1054	9.85515	9.92438	10.2049	10.6922
KRTCAP3	6.19346	6.40854	6.97705	6.56862	6.33625	7.43594	6.00427	6.15464	5.17335	8.7639	2.57127	7.15723	1.88003	5.58501	1.65195	1.71909	1.69782	1.87807	1.66072	4.85896	4.1896	4.03075	3.83885	1.59999	1.7014	1.64314	1.74345	1.90273	5.14054	6.19159	4.52964	6.25581	5.73307	6.36324	6.80113	7.78454
KRTDAP	-3.12481	-3.12481	-3.12482	-3.12481	-3.12481	-3.1248	-3.01093	-3.12482	-3.12481	-3.12481	-3.12481	-3.1247	-3.12479	-3.1248	-3.12481	-3.1248	-3.12481	-3.12479	-3.12481	-3.12482	-3.12482	-3.12482	-3.12472	-3.12481	-3.12481	-3.12481	-3.1248	-3.12478	-3.12482	-3.12481	-3.12481	-3.12482	-3.06405	-3.1248	-3.12481	-3.12481
KSR1	9.40347	9.37555	8.52333	8.95409	8.62861	9.01045	8.90579	8.66899	8.81254	10.944	8.88665	9.56728	10.2154	10.033	10.7887	9.55788	10.2522	2.68399	9.03061	9.72636	9.84578	9.46799	9.6361	9.11726	9.11126	10.8436	9.25574	9.84687	9.89655	9.50187	9.07239	9.68474	9.21	8.88754	10.1751	9.66784
KSR2	4.04733	4.35939	3.30525	3.4321	2.67666	2.87311	2.2892	1.55938	2.09083	1.58095	1.58368	10.8493	1.62578	1.60593	1.84253	1.58914	1.58479	2.44834	1.57745	2.37676	1.7487	2.12886	1.7376	1.56612	1.58551	1.57408	4.61661	3.25097	2.36909	2.65586	2.56441	3.00973	3.30554	3.0067	5.29056	4.77354
KTI12	5.79027	5.33527	5.59737	5.31139	6.24185	5.56532	5.74398	5.64188	6.15731	3.76767	3.05323	7.74796	7.82547	5.96997	7.52487	8.18287	5.12504	3.13014	7.0541	5.81179	5.72324	5.76862	7.0749	6.31449	6.16358	6.48795	6.76897	6.9762	6.63868	6.22685	6.06774	5.77973	5.10168	5.89163	6.11231	5.46592
KTN1	15.3485	15.448	15.6415	14.4333	14.8815	15.0886	14.5648	14.7844	15.1012	14.4204	14.2052	12.9733	14.4405	14.4963	14.4648	14.1684	14.3578	14.7279	14.4192	13.8382	13.3706	13.7483	12.4504	15.017	15.2971	14.4554	13.8561	14.3196	14.6961	14.9268	15.0537	14.3015	14.854	15.1157	14.7264	14.0295
KTN1-AS1	3.72287	3.06401	3.84632	3.18492	3.38335	2.32052	3.02306	3.34267	2.31703	2.31709	2.31767	4.74869	2.32695	2.32248	2.316	2.31883	2.3179	2.32684	2.31635	3.04938	2.65037	3.42373	3.94327	3.37888	3.60069	2.31565	2.31993	3.2058	3.15301	3.00274	3.5428	3.19503	2.63563	3.1592	2.31796	4.08235
KXD1	10.1374	10.3503	10.4345	9.76915	10.1971	10.1953	10.6305	10.5077	10.6789	7.98855	10.2216	9.06558	10.9818	10.7092	10.5869	9.81092	10.5389	10.8334	10.7528	10.3741	10.2484	10.6663	11.0802	10.5989	10.9035	10.2522	9.39722	10.0293	10.2886	10.195	11.1143	10.2918	10.047	10.131	10.2922	10.4287
KY	1.28801	0.579755	1.83875	0.586875	0.581283	0.602147	2.10701	1.83222	3.09583	0.589188	0.591415	4.29835	0.625068	0.609334	0.584954	0.595841	0.592309	0.624685	0.586334	1.45562	1.69179	0.952547	0.709732	0.57705	0.592899	0.583584	0.599981	0.629546	1.60642	1.72469	1.80991	1.2049	0.582292	1.2561	2.75454	3.69998
KYNU	10.7291	12.221	11.981	12.7031	12.8793	14.0726	5.39463	5.14413	8.34345	10.4294	3.91172	8.76063	7.65798	9.00006	3.55629	6.11968	7.55235	3.3196	2.46635	5.6005	5.52896	6.61962	7.87505	9.03536	7.76498	9.4748	10.3631	8.19084	10.837	11.2627	9.36175	11.3942	10.945	13.2105	7.20101	6.4762
L1CAM	5.61027	6.1459	3.8258	3.99387	5.69964	2.30241	5.38176	5.62328	5.09477	2.27564	2.28024	7.17294	2.34985	5.08894	2.26691	2.28938	2.28208	2.34906	2.26975	3.06277	2.5831	2.57523	4.69029	4.47454	2.2833	7.1239	7.05921	6.55622	4.92083	5.48533	3.58367	4.79794	5.20706	4.50596	5.19075	5.02604
L1TD1	7.64765	7.58264	7.88781	9.18237	7.69944	8.3187	10.572	8.18103	10.503	9.41104	8.88471	12.6936	7.26262	8.55465	8.37785	8.15969	8.67146	10.6584	7.78243	11.4629	10.8037	10.8329	8.8138	7.26686	8.51279	8.92356	7.88191	8.06241	10.0638	9.40501	9.20469	9.76884	9.23897	8.81004	8.28911	9.76173
L2HGDH	9.88389	9.4249	10.2507	10.8882	9.87103	9.5488	10.0307	10.1241	9.72391	9.92114	9.43408	15.8929	10.7449	10.8014	10.3401	10.6193	10.6376	11.6935	10.5096	10.7464	10.7217	11.1237	10.1924	9.68913	10.3427	10.588	10.7801	11.4594	10.423	9.80315	10.827	9.36311	10.0096	10.1125	10.5452	11.7752
L3HYPDH	4.79697	2.35636	3.99231	5.93269	6.1854	3.26614	6.77836	7.0726	6.13418	2.40494	6.28291	4.37982	2.57632	2.50351	7.15552	6.03339	7.27622	2.57459	6.82576	7.29848	7.15891	7.17174	7.24451	7.4995	6.96477	7.97141	2.45857	5.10806	6.94262	7.28284	7.43793	6.54925	7.03742	6.5231	7.65413	7.94763
L3MBTL1	4.09047	4.61219	4.64761	5.04667	2.85164	4.31957	5.26578	5.28375	4.86109	2.85707	2.85862	6.49097	2.88332	2.87148	5.42951	2.86174	2.85925	2.88302	2.85509	4.44657	4.82974	4.87372	3.87472	4.23914	2.85966	2.8532	2.86469	5.30911	4.74655	5.26613	4.88652	4.7385	5.36705	4.61298	6.05941	6.35706
L3MBTL2	9.58174	9.43137	8.93794	9.31706	9.05996	8.4741	9.28488	8.62546	9.28537	9.91961	2.12013	9.17694	2.51949	7.83604	9.16509	8.1763	8.43827	4.27007	9.03859	8.81636	8.44792	8.56238	9.32627	8.83959	8.96133	9.28405	10.0838	9.16604	8.60172	8.44129	8.71599	9.45033	8.71891	8.96634	9.51553	9.65579
L3MBTL3	9.90686	10.1389	10.4192	9.74847	9.63942	9.25789	8.80413	9.05917	9.10769	3.16384	9.19327	9.10734	10.1776	8.02879	8.26515	9.16349	10.0656	11.5689	10.5374	9.64733	9.86126	9.73176	8.91642	10.5437	10.2802	10.7383	10.9995	11.3173	9.6142	9.77394	9.6612	9.39181	9.82207	9.5705	9.5977	8.86968
L3MBTL4	5.915	6.64317	6.78753	8.35249	8.84733	9.21021	8.32113	8.1921	8.19059	9.07218	7.98055	3.15727	8.57074	9.81862	7.49189	2.30599	6.85874	2.54215	7.64976	6.96758	7.21692	7.41255	7.36834	6.43459	6.71621	6.52277	7.59294	6.58882	7.75275	7.72668	7.72964	7.77363	7.87599	8.70214	8.12635	8.36295
LACC1	9.84508	10.2328	9.39765	9.33279	9.53192	8.86704	9.3262	9.59618	9.40934	3.12144	8.85996	10.1803	9.45919	8.31609	10.0543	9.59058	8.01368	12.2831	10.3992	9.69733	9.16662	10.2669	9.18988	10.4879	10.0376	8.27085	9.03092	7.57587	10.1801	10.7146	10.5422	9.56276	9.98641	9.25534	9.92252	9.09831
LACE1	4.94862	2.97235	4.79021	5.1316	5.41159	4.36378	4.83702	4.97189	2.97797	2.97812	2.97951	3.07868	3.00161	2.99101	5.94952	6.47362	2.98007	3.00135	2.97636	4.0419	5.19988	4.29003	4.37666	4.69664	4.81615	2.97467	6.19309	4.83591	4.3635	5.04972	4.61988	4.84087	4.42702	4.7632	5.27307	5.66639
LACTB	9.51151	10.1256	9.3048	9.55036	9.67883	10.0181	8.84516	9.49973	9.32443	9.34728	10.2695	3.50033	9.34931	9.77232	10.1085	11.0143	9.94489	11.3903	10.8671	9.1326	9.22764	9.73778	9.31507	10.3765	10.169	9.69366	6.25675	9.18536	10.2262	10.4283	10.2779	8.93478	9.82684	9.80682	8.23509	8.05636
LACTB2	8.74364	7.59712	8.18078	8.81188	8.86191	8.86592	8.33908	9.21808	9.38585	3.1289	4.22797	3.28505	9.8739	6.88636	7.5419	8.5824	7.49276	8.4502	9.03495	8.08714	8.45099	8.15803	7.26282	9.36816	8.59369	7.6738	7.4426	7.82151	8.11447	9.23319	8.56403	7.89718	9.06541	8.79925	9.25822	8.8762
LAD1	10.1841	9.9474	9.85743	12.0929	11.8412	11.8954	10.8513	10.3544	10.5274	10.0955	10.7451	7.85107	6.31111	7.81849	7.49523	7.3722	5.08187	1.94706	1.27757	6.07795	6.90957	5.45512	7.71558	6.74976	1.42193	3.91001	8.40186	6.72333	10.2242	9.83671	7.73738	11.3803	10.198	11.2114	9.28966	9.25903
LAG3	-0.360422	-0.304241	2.09644	2.85911	-0.271018	0.0849188	2.67389	1.92727	-0.122125	8.78568	-0.079451	1.06767	0.35888	5.38278	5.79759	-0.00782637	-0.0644858	0.354905	-0.169961	2.8597	4.27008	3.74858	0.997026	3.59588	2.73436	7.25083	8.78481	9.95903	4.16838	3.74262	4.65292	3.95872	4.09622	4.96195	4.68122	5.72315
LAGE3	5.16084	5.47084	4.92041	5.47985	5.11121	4.16137	5.76866	5.6038	6.15955	2.67736	8.16299	3.02108	2.76928	2.72891	4.98863	2.69436	6.02593	8.45079	5.90135	5.81883	5.40439	5.14511	6.64221	5.5964	6.25149	3.10184	7.20395	6.01461	5.54805	5.52194	5.84164	5.71977	5.43807	5.64599	5.80582	6.4335
LAIR1	8.11466	7.67955	8.05343	9.40644	8.36027	8.58358	8.75195	8.03323	8.07296	9.30712	8.14364	12.8973	8.97221	8.73329	8.81511	8.19855	8.266	8.26159	8.19708	9.48437	8.66761	8.58098	8.53264	7.02178	8.53213	10.4833	10.1936	9.59818	8.59931	7.98344	8.61166	8.08926	8.01309	7.79741	10.2409	9.90529
LAIR2	0.642166	0.642209	0.642125	0.642337	0.642236	0.642623	0.642242	0.642066	0.642375	0.642379	0.64242	0.6456	0.643086	0.642763	0.642302	0.642502	0.642436	0.643078	0.642327	0.642138	0.642103	0.642093	0.645219	0.642162	0.642447	1.31346	1.34161	1.12072	0.899777	0.798283	0.737686	0.734319	0.642254	0.642535	0.642441	1.23513
LALBA	1.13364	1.13373	1.21391	1.62822	1.96651	1.75776	1.1338	1.13344	1.13406	1.13407	1.13416	1.14056	1.13551	1.13485	1.13392	1.13432	1.13419	1.13549	1.13397	1.13358	1.13351	1.20776	1.1398	1.13363	1.13421	1.13387	1.13448	1.1357	1.21534	1.13375	1.1339	1.13349	2.0103	1.59134	2.01771	1.95869
LAMA1	3.87682	0.805377	3.76013	6.74435	7.84672	8.10056	11.2779	11.481	10.8608	9.10166	10.725	9.7485	3.84111	1.45262	7.27233	1.20083	5.67736	8.05581	5.68955	12.5211	12.2951	11.7493	7.34137	6.29609	5.96595	0.912832	6.72316	3.91956	10.5845	10.1256	9.40405	10.7731	10.9381	9.74469	9.19677	9.40768
LAMA2	5.22432	7.09763	5.46557	7.56047	6.34328	6.11187	4.86567	2.96397	0.613477	2.7458	0.669357	9.13903	1.24083	1.00802	9.43547	2.28172	5.25875	1.23566	4.97972	11.7072	11.3257	10.0037	8.39109	5.74764	7.01721	1.91812	0.843999	2.96593	9.96146	8.99302	8.3139	9.87921	8.96519	6.99168	11.3401	10.8831
LAMA3	10.9435	9.83084	10.8246	8.68195	8.91087	7.04901	14.0481	13.8871	12.7663	14.1547	14.0221	11.1191	11.71	9.64344	11.1874	10.6026	8.89462	10.0496	1.51279	6.5057	6.57193	5.17324	6.81414	6.80946	6.05391	4.62376	4.01268	4.93727	11.5483	11.7366	8.42813	11.5828	12.493	10.6198	11.5929	11.2582
LAMA4	4.14851	4.714	5.54384	6.77273	8.30953	8.06828	8.64762	9.05006	8.08181	12.1452	11.5617	11.2727	13.5688	13.3505	13.4334	13.7468	13.4738	13.9178	13.2967	12.4942	12.6653	12.5767	13.7437	14.0775	14.3108	4.72177	8.90683	7.50792	13.1055	12.9168	14.0293	11.9526	11.8479	11.4974	13.7935	12.5457
LAMA5	11.9534	12.181	11.053	9.52916	9.66567	8.4437	10.9125	10.2901	10.3301	11.1492	10.0203	8.10433	3.67419	9.94194	12.0138	10.0801	10.7828	2.44595	8.0083	8.91478	9.11362	8.23917	11.9173	11.0945	10.507	10.1375	3.20512	5.93685	10.3035	10.5082	10.5017	10.9757	10.7867	10.0305	11.2511	11.139
LAMB1	6.03807	2.77036	5.44039	7.81255	7.45417	6.82697	13.1858	11.2974	10.5802	12.3372	10.5062	11.1659	3.79191	7.08688	13.2324	12.1578	10.9323	11.7436	10.9501	14.5685	13.7516	12.0201	13.0275	14.081	14.4463	4.89887	8.97099	7.3853	13.3907	12.9636	13.2623	12.9357	12.5072	11.4159	13.8007	13.0992
LAMB2	12.9056	12.6997	12.6586	11.3606	11.6767	10.9332	12.3008	11.7124	11.0317	11.8592	10.9604	10.6424	10.1472	11.4751	12.1152	11.9674	11.9212	13.3787	12.921	12.412	12.5618	11.3644	12.0924	11.6652	11.3186	8.33395	7.63529	6.15055	11.2939	11.6099	11.4234	12.3193	12.0567	11.4935	13.2441	12.9617
LAMB2P1	2.619	4.14496	2.66938	3.05352	2.3081	3.17471	2.56223	2.98288	2.30924	2.30927	2.30961	4.01931	2.31504	2.31241	2.30864	2.31028	2.30974	2.31497	3.62187	2.6791	2.307	2.57404	3.3406	3.63677	2.30983	4.32346	2.31093	2.88991	2.92354	3.12393	3.19798	3.30891	2.44905	2.5171	2.30978	3.36854
LAMB3	13.0071	13.8496	13.6928	14.1321	14.1949	14.7826	13.8618	13.952	14.3292	14.3057	13.541	11.5051	9.35846	8.75773	9.96393	10.9852	10.3881	11.4131	6.3054	8.29914	8.55119	8.11094	9.78615	10.2871	8.07216	8.31368	9.65274	7.8167	12.4299	12.7643	10.5288	13.6818	13.2563	14.2855	11.4821	11.7657
LAMB4	1.88237	1.88296	2.15849	1.88469	1.88333	1.88855	2.2251	1.88099	1.8852	1.88526	1.88582	3.377	1.89469	1.89043	4.16283	1.88693	3.48677	1.89459	1.88456	2.52688	2.72077	2.80023	1.92147	2.97837	1.88619	1.88388	1.88799	2.33773	3.49713	3.80068	3.3069	2.75629	2.23158	1.88737	2.94816	3.23173
LAMC1	12.1807	12.4803	13.0788	12.2041	13.017	13.2961	13.776	13.8677	14.2973	14.0552	14.4177	13.4357	13.8111	14.8145	14.3234	14.5775	14.5113	15.0116	15.0165	14.6079	15.1205	14.563	14.8888	15.7997	15.8267	10.3943	10.9696	9.68631	13.991	14.3492	14.2685	13.7614	14.0973	13.9829	14.2084	13.1886
LAMC2	12.4542	13.7187	13.7632	12.6775	13.9239	14.2167	13.9852	14.5905	15.3239	14.2452	14.5336	13.2702	10.2477	10.0542	10.5808	11.0326	11.117	13.2162	14.9772	8.85336	8.98183	10.7527	9.59858	10.4915	14.1634	8.96671	10.1089	8.83727	12.2674	13.2879	13.5025	12.4589	13.5937	14.1322	11.7583	11.5633
LAMC3	-0.186265	-0.116581	1.24958	2.35833	-0.0755125	0.358745	4.82883	3.19519	0.107343	0.112472	0.159414	7.74815	0.687497	0.473209	10.4939	8.46557	6.9029	6.2167	1.67207	10.7459	10.4862	8.84329	6.31747	4.50123	0.189478	-0.0168629	0.32158	0.74155	7.77577	6.72486	4.61835	9.25698	7.99871	6.63625	8.04627	7.46707
LAMP1	13.4238	12.9124	13.6087	12.5034	12.4913	12.2187	13.0251	12.7611	12.8782	12.1142	13.3239	11.6728	12.8764	12.5732	12.5651	12.4647	12.9129	13.6151	13.2046	13.2142	13.1927	12.7504	13.0905	12.511	12.5532	12.0039	12.8024	12.4871	12.7089	12.0963	12.3849	13.0439	12.4889	12.6263	12.5753	12.3867
LAMP2	12.0311	10.8011	12.5602	11.9642	11.9174	12.3985	12.6091	12.611	12.9382	10.8113	11.7142	12.5711	12.1184	12.0717	11.3912	11.5222	12.0607	10.8012	11.8247	12.0903	12.2188	12.0664	11.4806	11.4604	11.2816	9.83637	10.555	10.9496	12.0435	11.618	11.2127	11.924	12.0919	12.3433	11.2037	11.2803
LAMP3	5.71169	5.04129	6.18915	7.23186	7.55493	6.26236	7.78935	7.80123	8.32904	2.62275	9.00671	11.3027	9.42285	8.43185	4.97697	5.703	8.00429	10.9515	10.2639	6.37373	6.30255	6.45525	6.1447	5.85091	6.65724	8.88369	12.267	10.0341	8.61867	8.27871	7.69235	7.15829	7.6582	8.31306	6.4518	7.31108
LAMP5	1.04707	1.04714	1.32329	1.04736	1.04719	1.04786	1.63105	1.2337	1.04743	1.04744	1.04751	1.05305	1.04866	1.24125	1.0473	1.04765	1.94699	1.04865	1.04735	1.12857	1.04696	1.04694	1.05238	1.04706	1.04756	1.04726	1.04779	1.50444	1.12746	1.1444	1.34073	1.11999	1.04722	1.04771	2.0003	2.40134
LAMTOR1	10.195	9.96492	10.3265	9.46511	9.69447	9.82502	10.1268	10.0031	9.94622	7.96879	10.6296	10.632	9.98665	8.98121	8.53593	7.58207	9.60621	10.4715	10.6501	10.119	9.85227	9.93737	10.9545	10.2981	9.87108	8.86948	6.40228	9.75474	9.77324	9.59561	9.40808	10.1418	9.83866	9.78135	10.0621	10.2663
LAMTOR2	8.81942	9.01274	8.62549	8.03337	8.28005	8.81389	8.30903	8.18405	8.1138	2.14374	8.46316	8.85263	2.49722	7.23477	8.22325	3.18543	6.63784	2.49392	8.20855	7.71177	7.4915	6.97391	9.03067	8.79259	9.04936	6.51842	8.57678	7.97887	7.53272	8.13282	7.75528	8.61758	8.25089	8.05026	8.58404	8.5793
LAMTOR3	10.1348	9.38538	10.1003	9.66762	9.4166	9.47868	9.40755	9.70445	9.6917	9.55485	9.44129	10.1219	4.36575	9.4683	9.34986	7.99302	9.29679	3.82399	9.56924	9.07859	8.7821	9.03578	8.65501	8.86844	8.45707	8.26654	9.19474	8.34377	9.17733	9.29383	9.09416	9.17427	9.57049	9.38594	9.58954	9.42367
LAMTOR4	8.80463	8.75983	8.725	8.34374	8.82023	9.38324	8.55538	8.86398	8.49335	8.08346	8.3633	4.79922	8.64856	7.62945	9.71613	7.6388	9.06257	2.69301	8.58592	8.59712	8.30853	7.83747	9.96769	8.84946	9.15192	8.22463	9.31525	8.89485	8.32603	8.65354	8.53526	8.92587	8.66843	8.48474	9.06113	10.125
LAMTOR5	8.99455	8.77096	9.41317	8.36906	9.00927	9.45142	8.76516	9.18057	9.6746	10.3566	9.39994	5.41067	10.2531	9.03982	9.06356	2.19253	9.11673	2.52874	9.08114	8.86443	8.1651	8.32779	9.64062	9.19261	9.46852	8.99091	8.74099	8.49772	8.60941	8.91673	8.9773	8.66386	9.0943	8.65837	8.52416	8.96621
LANCL1	10.1959	9.45596	9.91619	10.4561	10.7385	10.1037	10.3716	10.6693	10.4294	9.55322	10.9625	8.96065	2.70257	10.1043	9.27526	10.7449	9.53174	9.3181	9.12925	9.34573	10.1238	8.80614	8.34674	9.47064	8.56072	9.44924	8.98669	9.24165	9.55211	9.94713	7.86196	9.93812	10.153	9.89268	10.4704	10.3564
LANCL2	8.86325	9.07704	8.4763	9.23605	9.20559	9.15258	8.83362	8.63164	8.2714	3.93286	8.57691	8.67366	2.64163	6.43914	7.19573	8.86421	7.72592	3.73337	8.3585	8.83385	8.96107	8.20644	8.84901	8.52739	8.02059	8.68295	8.27468	7.02441	9.03463	8.5484	8.26944	9.0673	8.78456	8.74298	8.6013	9.15312
LANCL3	2.93291	2.13956	3.44954	3.39372	2.13995	2.64866	2.87263	3.42621	2.3655	2.14198	2.14256	4.58697	2.1519	2.14741	2.14088	2.14373	2.1428	2.15178	4.09751	2.76837	2.27579	2.38574	2.95455	3.41491	3.44969	2.14053	2.14484	2.5813	2.83006	3.69617	2.496	2.64905	3.43061	3.0101	2.14286	3.29392
LAP3	11.1156	10.8359	10.6402	11.8738	11.8851	11.9403	10.5228	10.4423	10.5316	11.1732	10.982	9.09237	11.11	9.23426	10.1643	9.56444	9.58353	10.9121	11.4561	11.4162	11.5654	11.0898	10.7379	10.8914	10.3668	9.83245	10.4167	9.33465	11.1017	10.8611	10.5416	11.4647	10.8491	11.198	10.3144	10.1829
LAPTM4A	13.1131	12.2873	13.4883	12.5095	12.2301	12.5219	12.3419	12.4249	12.5155	11.8691	12.5982	11.3064	12.8408	12.8895	11.7967	12.9523	13.5118	5.51093	12.4426	13.1334	13.1867	13.7483	12.0082	11.5527	11.7378	9.58987	12.4523	11.6684	12.7134	12.1659	12.1931	12.1986	12.4078	12.5343	12.0805	11.9269
LAPTM4B	10.0032	9.51158	10.2725	10.3033	10.1518	10.3391	10.9799	10.8466	10.9773	1.98868	9.51539	9.39898	8.63622	8.74446	9.34832	7.75083	10.3052	3.71293	9.76444	10.2775	10.3807	10.2344	10.651	10.5977	10.8706	7.59653	7.49222	6.7417	10.3263	10.2794	10.1381	10.1932	10.2563	10.6143	9.37074	9.22003
LAPTM5	5.34104	1.89578	3.94543	4.70819	4.85729	1.10993	3.79106	2.83758	0.815479	4.89565	10.2336	8.46008	11.414	6.93821	8.12275	3.82387	6.45174	12.289	12.2486	3.98506	4.763	4.27697	7.13703	8.5102	9.36317	13.9582	14.408	13.9375	9.67328	8.80279	9.79703	8.58835	8.33813	9.10932	10.9827	9.88007
LARGE	10.2432	9.20645	9.88712	8.44243	9.24326	8.31201	9.48347	8.99727	8.60821	4.37843	9.36244	9.45171	11.3198	11.8135	11.759	12.0912	12.0942	11.5177	9.80775	10.5556	11.0026	10.8314	9.59445	8.64545	8.67048	8.73759	3.2579	7.59908	10.1374	9.46084	9.94749	9.93511	9.55076	9.48902	8.48332	8.65938
LARGE-AS1	2.21951	1.81154	2.60522	1.98421	1.81174	1.81454	1.95951	1.99763	1.81274	1.81277	1.81307	3.30494	1.81787	1.81556	1.81221	1.81367	3.47571	1.81781	1.8124	2.86756	2.98681	3.20515	2.48766	1.81119	1.81327	1.81204	1.81424	1.81855	2.71949	1.81162	2.63907	1.91871	2.27951	2.69164	1.81322	2.48313
LARP1	11.5978	11.8082	11.1485	12.0292	11.4745	11.7598	12.2083	11.7406	11.3506	12.4172	11.5285	11.3348	11.3299	11.4603	12.3336	12.156	11.8985	10.7161	12.0726	12.1177	12.3807	12.3042	12.7047	11.7883	11.7113	12.5194	12.3916	12.437	12.3262	11.7974	12.0574	12.3069	11.915	11.5799	11.6675	11.7019
LARP1B	10.1465	10.521	10.6646	10.3839	10.3817	10.3734	9.70965	9.93492	10.272	9.1006	9.86246	5.28704	10.4102	10.5752	10.3858	10.2165	10.6386	2.70856	9.08266	10.0754	10.1963	10.6377	9.27584	9.70581	9.38808	10.8112	10.3986	10.2394	10.4699	10.3962	10.3859	9.95637	10.1081	10.0459	9.96416	9.84733
LARP4	11.0067	11.1302	10.6365	10.95	10.9506	10.888	10.7436	10.9805	10.1678	11.834	10.8786	11.5939	10.0516	12.5262	11.0023	11.767	11.3969	11.2255	10.6686	11.0513	11.3291	11.2839	10.4832	11.1485	10.6943	10.7762	9.80645	9.9525	11.1652	11.0139	11.5584	10.7737	11.2096	10.9386	9.72402	9.90296
LARP4B	10.9297	10.8182	10.8404	10.7267	11.2277	10.8935	10.4054	10.4646	10.6182	10.3133	9.96562	10.8349	10.6725	10.8009	11.1041	11.3589	11.0396	10.8389	9.84393	10.2672	10.6923	10.9303	10.9818	10.7202	10.5495	10.6253	11.3567	11.041	10.9185	10.7302	11.3047	10.6841	10.7396	10.9564	10.3025	10.454
LARP6	9.23492	9.85903	10.0629	9.14119	9.34715	9.5225	9.67504	9.91783	10.359	11.6612	9.9434	9.9233	9.77917	8.92597	10.2041	10.7071	10.2919	10.1011	10.0551	10.4747	10.9625	11.6382	9.60043	9.48045	9.88278	3.75921	2.24233	6.38476	10.1228	10.0258	10.1994	9.77937	9.78638	9.86161	9.88088	9.55388
LARP7	11.0811	12.0318	10.542	11.3558	12.1834	11.7303	10.6187	11.3526	11.655	11.494	10.0567	8.19056	11.5908	9.51664	10.4784	9.48681	9.92908	11.4672	9.58698	10.8771	10.0088	9.71296	8.99986	11.7843	11.2021	11.123	10.4679	10.3852	10.853	11.5267	11.0567	10.9516	11.5306	11.5196	12.2573	11.9689
LARS	12.2165	12.0611	12.1515	12.438	12.6146	12.3228	12.3144	12.5249	12.5374	12.2329	12.1505	11.0488	11.6624	12.2299	12.2757	12.2067	12.0666	12.0223	12.9584	12.3433	12.5987	12.3133	11.7916	12.8712	12.6303	11.5752	11.1289	11.3394	12.3783	12.6256	12.2584	12.2425	12.3004	12.2021	11.9712	11.9625
LARS2	8.92636	8.35707	8.2578	8.62807	9.06528	8.2613	9.19737	8.50953	8.22285	3.0147	2.10124	10.0017	2.45653	7.19166	7.83521	7.51816	6.9749	2.45299	8.72817	8.49677	8.6803	8.13572	8.629	8.4155	8.4469	8.86294	7.63438	8.32755	8.27232	8.22172	7.8494	9.04274	8.33146	8.48803	8.60831	8.46174
LARS2-AS1	5.09351	4.37605	5.18968	6.34409	6.05783	4.88571	5.86731	5.10816	5.5899	3.30338	3.65819	10.4107	8.05032	5.32653	6.81952	7.54619	4.65248	5.31031	6.12407	6.7416	5.88283	5.90945	5.61352	4.5224	6.58369	7.3103	5.41912	6.02966	5.52537	4.91001	5.75433	4.49178	5.14145	5.48281	6.17337	6.44194
LAS1L	10.5386	10.7234	10.5358	10.5156	10.5212	10.3563	10.7559	10.495	10.5932	11.27	11.5707	7.68366	11.726	11.2263	11.2898	11.056	10.0703	11.4505	10.1076	10.5164	10.4117	10.7019	9.93472	10.5241	9.93516	10.2255	10.844	10.3162	10.7198	10.1923	10.3778	10.7474	10.1931	9.89884	10.5692	10.4069
LASP1	12.9119	13.4831	12.9204	11.4322	12.2008	11.3757	11.6402	11.3455	11.4411	11.1822	12.1456	11.2229	13.2904	12.6913	11.5113	12.3214	11.6899	13.1166	13.1893	11.9882	12.1571	11.4238	13.6915	13.449	13.3827	12.8376	13.0376	12.8275	11.9349	12.0081	11.8459	12.4705	12.0733	11.7452	12.3547	11.9998
LAT	3.25087	0.841284	0.758474	4.81569	0.865881	1.14765	4.87205	3.85954	0.979877	2.78849	7.56566	8.05991	8.53194	5.34917	6.622	1.07125	1.02556	1.3803	5.04509	4.90585	2.28476	4.37422	7.28989	5.73364	6.21255	8.85163	9.02536	10.1399	6.34819	5.65953	6.27406	6.06729	4.89818	5.3293	6.38907	7.46232
LAT2	5.75335	5.81412	5.15779	3.58634	0.540044	0.827096	4.85906	4.42665	2.57592	2.58233	0.691688	3.72656	8.81025	0.907424	0.598316	0.750122	5.81098	1.05894	0.61917	4.64704	3.7917	3.57249	1.65084	3.64685	0.71173	10.8102	8.46895	8.00784	6.31154	5.21912	5.48051	4.60648	5.42826	5.33092	6.31619	6.98638
LATS1	10.6154	10.3595	10.8621	10.5987	10.6021	10.4959	10.3234	10.4403	9.92284	10.9338	11.6759	10.9451	10.4614	10.5827	11.0313	11.152	10.5025	2.86496	10.6423	10.2498	10.4937	10.6742	10.4031	10.426	9.97955	10.9331	10.8971	11.2307	10.2551	10.397	10.2498	10.2936	10.3695	10.6685	10.539	10.2113
LATS2	10.0208	10.2872	10.3573	9.24414	9.72003	10.007	9.29608	9.01873	9.23863	11.1987	10.3654	9.55956	9.8985	11.4297	11.4084	11.087	10.9923	11.3392	11.3216	10.4592	11.02	11.2939	11.5001	11.1637	10.9849	10.2016	11.0314	9.47326	11.2527	10.4889	11.2802	10.2324	10.1986	10.4056	11.0439	10.2365
LAX1	5.15038	4.74677	4.69313	6.32449	5.25016	5.69114	5.38067	5.34408	4.65196	2.74574	1.28689	10.9969	9.99496	6.54468	7.00744	3.54529	4.15314	5.64688	4.99539	6.59728	5.83789	6.41822	6.7452	3.78467	5.70382	8.63015	9.93057	9.82184	6.25567	5.43688	5.85501	5.1313	5.78718	5.44343	7.74867	7.81509
LAYN	1.55958	1.59224	2.80694	3.16712	6.90008	7.33804	7.89597	8.7352	8.78189	8.49127	6.50048	4.98567	2.06316	6.57648	5.82833	2.86122	3.78285	2.05992	9.58966	7.70049	7.8003	7.40644	8.0833	8.1585	8.57479	6.95406	2.5256	5.96547	6.95268	8.13484	7.36292	6.95926	8.12947	7.3461	7.41123	8.18934
LBH	2.61058	5.35823	6.07079	6.29383	7.80652	9.24166	10.7599	10.5251	9.98185	9.33021	10.5914	10.3894	11.5245	10.4774	10.5537	10.1083	9.14203	10.6072	8.8751	8.32382	9.46757	7.92382	11.1953	11.8625	11.6718	12.2091	12.4625	12.6698	9.27086	10.2593	10.1183	9.29815	9.81035	9.53299	9.87078	10.009
LBP	8.29288	8.68646	8.15696	11.6558	11.5279	11.3497	5.08889	3.01776	3.00764	3.33516	1.97436	9.45866	2.71748	0.719725	2.4398	2.09699	7.00623	0.949332	7.98408	3.95042	2.37884	3.57615	3.80262	4.01932	4.52365	0.18312	0.553587	2.79376	9.0184	6.41938	4.71402	10.5921	8.71223	10.7724	8.28036	0.0201394
LBR	8.55665	9.24711	8.02786	8.79558	8.681	9.0132	8.99875	9.65403	8.86613	3.67992	9.42896	9.26154	10.4092	9.78103	9.67455	10.9905	10.5261	11.5977	10.7207	10.2765	10.5745	10.1056	10.5253	10.9033	10.9597	10.1012	11.2797	11.3302	10.4489	10.2354	10.4297	9.38342	9.90088	9.43381	9.45886	8.96332
LBX1-AS1	-2.39092	-2.39091	-2.39092	-2.3909	-2.39091	-2.39088	-2.39091	-2.39093	-2.3909	-2.3909	-2.3909	-2.39065	-2.39085	-2.39087	-2.39091	-2.39089	-2.3909	-2.39085	-2.3909	-2.39092	-2.39092	-2.39092	-2.39068	-2.39092	-2.3909	-2.39091	-2.39089	-2.39084	-2.39092	-2.39091	-2.39091	-2.39092	-2.39091	-2.39089	-2.3909	-2.03656
LBX2	2.90142	3.49082	3.07113	2.92789	2.79336	3.25354	2.53858	2.50118	2.42921	2.42924	2.57446	2.44656	2.43306	2.43132	2.42882	2.42991	2.42955	2.43302	2.42896	3.33401	2.94098	2.95284	2.99884	2.47641	2.42961	4.1942	3.84043	2.43358	2.84594	3.12857	2.826	3.27081	3.00127	3.04296	3.32067	3.81264
LBX2-AS1	6.81858	6.43495	6.28541	5.70317	6.00349	5.61466	3.74226	3.12798	2.60649	2.6072	6.55441	7.56424	2.71311	6.86207	2.59446	2.62712	6.80747	2.712	2.59862	6.67612	7.22434	6.86368	7.36192	5.32095	5.67949	2.59032	6.21983	5.27461	6.09517	5.72181	6.33595	6.59173	6.03983	6.18678	5.73849	6.01599
LCA5	9.71488	8.58821	9.47949	9.81944	9.29069	9.83047	10.4283	10.6344	10.828	12.0991	9.20175	8.82206	10.1961	10.0604	9.17241	10.1552	9.88903	3.70913	8.69208	9.41777	10.0398	10.0242	8.84343	10.042	10.3271	2.88738	8.02257	5.79858	9.32312	9.74446	9.24816	9.51771	10.1545	9.36756	9.6321	9.63766
LCA5L	4.9067	2.90678	4.37043	4.92514	4.4552	3.7378	3.86262	4.13183	4.77662	2.90916	2.90973	2.95303	2.919	2.91452	2.90808	2.91089	2.90996	2.91889	2.90843	4.08957	3.85476	4.13223	3.63551	3.2358	3.87665	2.90773	2.91198	3.28037	4.11227	4.79096	4.25939	4.23851	4.50922	5.04917	4.40966	5.23775
LCAT	4.86164	5.00181	4.58843	6.13026	4.80069	5.31649	7.27214	6.7361	5.97326	2.89465	6.72993	3.28963	8.22481	6.64059	8.08841	6.78364	6.6045	3	6.25293	7.24251	5.90818	6.58321	6.52748	5.57274	5.91795	6.48164	4.51976	6.01271	6.71247	6.62498	6.89736	7.16973	6.40282	6.03549	7.66409	7.51503
LCE1B	-1.28535	-1.28535	-1.28535	-1.28533	-1.28534	-1.28531	-1.28534	-1.28536	-1.28533	-1.28533	-1.28533	-0.957205	-1.28527	-1.2853	-1.28534	-1.28532	-1.28533	-1.28527	-1.28534	-1.28535	-1.28536	-1.28536	-1.28507	-1.28535	-1.28532	-1.28534	-1.28531	-1.28526	-1.28535	-1.28535	-1.28534	-1.28536	-1.28534	-1.28532	-1.28532	-1.28535
LCE1C	-0.51771	-0.517702	-0.517718	-0.517677	-0.517697	-0.517621	-0.185083	-0.369982	-0.51767	-0.517669	-0.517661	-0.517026	-0.51753	-0.517594	-0.517684	-0.517645	-0.517658	-0.517532	-0.517679	-0.517716	-0.517722	-0.517724	-0.517104	-0.517711	-0.517655	-0.517689	-0.517629	-0.517512	-0.469918	-0.134198	-0.45129	-0.433571	-0.517693	-0.517638	-0.517657	-0.517708
LCE1E	-3.61289	-3.61289	-3.61289	-3.61289	-3.61289	-3.61288	-3.61289	-3.61289	-3.61289	-3.61289	-3.61289	-3.61281	-3.61287	-3.61288	-3.61289	-3.61288	-3.61289	-3.61287	-3.61289	-3.61289	-3.61289	-3.61289	-3.61282	-3.61289	-3.61289	-3.61289	-3.61288	-3.61287	-3.61289	-3.61289	-3.4887	-3.61289	-3.61289	-3.61288	-3.61289	-3.61289
LCE1F	-2.15512	-2.15512	-2.15513	-2.1551	-2.15511	-2.15506	-2.15511	-2.15513	-2.1551	-2.15509	-2.15509	-1.67106	-2.15501	-2.15505	-2.1551	-2.15508	-2.15509	-2.15501	-2.1551	-2.15512	-2.15513	-2.15513	-2.15474	-2.15512	-2.15509	-2.15511	-2.15507	-2.155	-2.15512	-2.15511	-2.15511	-2.15513	-2.15511	-2.15508	-2.15509	-2.15512
LCE3A	-2.21014	-2.21014	-2.21014	-2.21013	-2.21014	-2.21011	-2.15054	-2.21015	-2.21013	-2.21013	-2.21013	-2.20993	-2.21009	-2.21011	-2.21013	-2.21012	-2.21013	-2.21009	-2.21013	-2.21014	-2.21015	-2.21015	-2.20996	-2.21014	-2.21012	-2.21013	-2.21012	-2.21008	-2.1631	-2.05203	-2.14481	-2.21015	-2.21014	-2.21012	-2.21013	-2.21014
LCE5A	-2.02565	-2.02565	-2.02566	-2.02564	-2.02565	-2.02562	-2.02565	-1.9863	-2.02564	-2.02564	-2.02564	-2.02542	-2.02559	-2.02561	-2.02564	-2.02563	-2.02563	-2.02559	-2.02564	-1.93338	-1.90244	-1.90533	-2.02544	-2.02565	-2.02563	-2.02565	-2.02563	-2.02558	-2.02566	-2.02565	-2.02564	-2.02566	-2.02565	-2.02563	-2.02563	-2.02565
LCE6A	0.306193	0.30629	0.306098	0.306577	0.306351	0.307212	0.306364	0.305963	0.306662	0.306671	0.306763	1.83928	0.308215	0.30752	0.306499	0.306947	0.3068	0.308198	0.306555	0.306128	0.306048	0.306026	0.312462	0.306182	0.306824	0.306444	0.30712	0.308418	0.306115	0.306315	0.306479	0.306028	0.306392	0.307019	0.306809	0.30622
LCK	2.2187	-0.584433	3.50239	2.60529	-0.538981	3.06333	2.4063	-0.878208	4.89507	1.50788	-0.282166	7.06921	0.279905	2.02508	-0.437864	-0.188164	4.71739	0.274929	3.74009	-0.717707	3.432	2.58424	4.24244	4.78013	2.34612	11.1554	11.3154	11.8672	5.0945	4.4157	4.58815	5.44999	5.32166	5.70478	5.25572	7.20161
LCLAT1	8.46375	7.60534	8.49538	8.17965	8.23021	7.87444	8.55149	8.94733	8.169	1.95418	10.1355	10.4475	10.6426	10.4713	5.99373	9.76711	8.73172	11.5696	8.56569	7.59059	8.49314	7.6488	9.42571	9.26253	9.43959	7.54132	6.82638	8.61349	7.93084	8.66813	8.43219	8.16325	8.75536	8.13392	7.8942	8.06188
LCMT1	9.51475	8.54148	9.10999	9.39308	9.84063	9.66203	8.81311	8.6702	8.99442	2.87309	1.84298	5.70017	2.28172	8.50482	1.73564	8.78273	8.94893	3.54706	8.50481	8.68559	8.42693	8.36662	8.88671	8.66217	8.91828	9.46444	8.25426	9.65806	8.55647	8.50214	8.20496	9.18914	8.72601	9.59974	9.32414	9.53863
LCMT2	8.54948	7.28116	7.82933	7.95633	7.97413	7.4403	8.45119	8.49379	6.88689	2.33333	6.76316	9.71993	2.65459	8.80507	8.93554	8.20993	8.13501	9.23235	8.745	8.55545	8.892	8.24735	8.44649	8.75964	8.35365	6.95541	6.95478	7.68274	8.14961	7.92963	7.86325	8.16011	8.15212	7.80207	7.04023	7.64258
LCN1	-0.777216	-0.735958	-0.820214	-0.628296	-0.711385	-0.441376	-0.706121	-0.887484	-0.59982	-0.596643	-0.56745	2.98885	-0.2274	-0.367618	-0.655717	-0.51277	-0.556061	-0.230531	-0.635906	2.64681	1.26248	2.15477	10.8687	8.61921	9.25387	-0.675976	-0.465124	1.93592	5.16131	5.14948	7.28591	6.12864	4.25315	3.86392	-0.553311	-0.765371
LCN10	1.19424	1.19708	1.19147	1.20537	1.19885	1.22329	2.36968	1.94602	1.20779	1.20807	1.21068	1.37059	1.25052	1.23178	1.70346	1.21587	1.21172	1.25006	1.20474	1.58184	1.18999	1.18936	3.82489	4.74424	5.65355	8.13427	4.44843	2.95278	2.35445	3.9836	4.58698	1.98864	2.91152	1.21789	1.21198	2.55992
LCN12	0.73106	0.601759	1.09609	0.601854	0.601779	0.602069	0.816639	0.601651	0.601883	0.601886	0.601917	0.604341	0.602419	0.602175	0.601828	0.601979	0.601929	0.602412	0.601847	0.601705	0.601679	0.601672	1.03415	0.601723	0.601938	0.60181	0.602038	0.602491	0.721558	0.677376	0.601822	0.889889	0.754966	0.602003	1.2992	1.10851
LCN15	-4.05505	-4.05505	-4.05505	-4.05505	-4.05505	-4.05505	-4.05505	-4.05506	-4.05505	-4.05505	-4.05505	-4.055	-4.05504	-4.05504	-4.05505	-4.05505	-4.05505	-4.05504	-4.05505	-4.05505	-4.05506	-4.05506	-4.055	-4.05505	-4.05505	-4.05505	-4.05505	-4.05504	-4.05505	-4.05505	-4.05505	-4.05506	-4.05505	-3.96342	-4.05505	-4.05505
LCN2	11.3063	11.9657	12.4582	13.7367	13.3475	14.3328	8.93203	7.02796	8.86573	10.3695	3.92304	7.76734	1.96505	8.77059	3.407	6.48718	7.99783	4.39785	7.35655	5.93275	4.89695	7.62406	8.11339	6.75537	8.09021	7.43888	8.74373	7.53078	11.5727	10.8256	9.62277	12.9811	11.1997	13.512	6.08159	8.0639
LCN6	0.6906	0.690645	0.690557	0.690779	0.690674	0.691079	0.69068	0.690495	0.690819	0.690823	0.690866	0.694185	0.691564	0.691227	0.690743	0.690953	0.690884	0.691556	0.690769	0.690571	0.690534	0.859826	1.35363	0.690596	1.34269	0.690717	0.691035	0.691664	0.760206	0.962323	1.28227	0.753848	0.690693	0.690987	1.04595	0.690613
LCN8	-1.94502	-1.94502	-1.94502	-1.94501	-1.94501	-1.94499	-1.94501	-1.94503	-1.945	-1.945	-1.945	-1.94477	-1.94495	-1.94498	-1.87855	-1.945	-1.945	-1.94495	-1.94501	-1.94502	-1.94502	-1.94502	-1.9448	-1.94502	-1.945	-1.67887	-1.94499	-1.94495	-1.94502	-1.94502	-1.94501	-1.94502	-1.88393	-1.94499	-1.945	-1.94502
LCNL1	-0.668545	-0.668529	-0.66856	-0.668483	-0.66852	-0.66838	-0.668517	-0.668581	-0.66847	-0.668468	-0.668453	-0.66729	-0.668212	-0.668329	-0.668496	-0.668423	-0.668447	-0.668215	-0.668487	-0.600633	-0.668568	-0.552918	-0.667431	-0.668547	-0.668443	-0.668505	-0.668395	-0.668177	-0.668557	-0.668525	-0.668499	-0.668571	-0.668513	-0.668412	0.028765	-0.214441
LCOR	10.7626	10.1826	11.1684	10.1498	9.8066	9.92162	9.11122	8.86733	7.97575	9.56256	8.08044	11.1082	9.34513	10.0991	8.24913	8.68869	9.87055	3.83354	9.34059	8.698	9.06657	8.78933	9.77306	9.35442	9.38855	10.9465	10.829	10.9069	9.55866	8.98018	8.82718	9.64876	9.65969	9.66521	9.37633	9.62989
LCORL	9.24358	9.20432	9.15079	8.6261	8.73207	8.27539	8.05628	7.97311	8.2356	2.28125	9.98771	8.7334	6.62929	8.58305	7.75195	8.72384	9.1974	6.4972	9.68709	7.76087	7.86546	8.18876	8.26163	9.08357	9.38177	8.96799	9.73874	9.05257	8.38605	8.38101	8.83355	8.17972	8.48955	8.61422	8.03276	7.75176
LCP1	10.4319	10.1211	10.7522	7.98113	10.286	8.82482	13.3057	13.5856	14.6402	12.6548	14.6343	11.0429	12.4161	10.0066	9.18763	10.4916	10.0336	11.2405	6.53081	7.87665	7.76409	7.33332	6.48882	6.86153	6.76698	14.2918	15.473	15.4688	11.7096	11.521	10.5963	11.1874	12.2216	11.9804	11.3949	11.4548
LCP2	3.98894	2.01501	3.54923	3.84894	2.07226	1.25049	4.91114	4.9543	0.972676	3.37455	1.02977	5.05147	8.91637	7.72977	7.82731	8.36293	9.49954	10.9521	6.45729	8.16806	8.52066	8.04231	11.2919	12.0524	11.1248	11.9184	12.3271	12.6535	10.1038	10.3205	11.0153	8.98951	9.02017	8.59194	9.64511	9.24833
LCT	-0.607047	-0.596873	-0.617256	-0.568595	1.80729	-0.513671	-0.589287	-0.632424	-0.560701	-0.559809	-0.551518	6.1483	-0.442211	-0.490034	-0.576034	-0.535506	-0.548234	-0.443319	-0.570676	-0.613999	-0.622827	0.688052	-0.242491	2.15857	-0.546082	-0.581426	-0.521049	2.8295	1.09008	-0.594264	3.85812	0.689115	0.972831	-0.52942	4.88413	1.87326
LCTL	1.12601	0.899381	1.01041	0.899484	1.10067	0.899717	0.899408	1.03788	0.899515	0.899519	0.899552	1.6088	0.900095	0.899832	0.899456	0.899619	1.00044	0.900089	0.899476	1.24021	1.34931	1.00199	0.901861	0.899342	0.899574	0.899436	0.899683	1.25004	0.899318	1.24935	0.899449	1.13356	1.10699	0.899646	0.899569	0.964612
LDB1	11.0826	11.5486	10.6603	10.6526	10.8464	9.92046	10.598	10.575	10.5447	11.6746	10.6056	6.09061	8.8509	9.64467	9.56561	9.07024	10.4405	10.9343	10.1191	10.2258	10.4741	9.86429	10.5021	9.75966	9.67847	12.0379	11.5169	11.1479	10.228	10.4486	9.99019	11.0481	10.5365	10.2845	11.8264	11.8635
LDB2	2.41014	2.50676	1.72516	2.13939	6.00471	5.59956	2.97005	4.86025	2.19905	9.52818	0.861881	8.33221	1.36973	5.96136	6.74138	0.943539	6.56581	10.8301	10.3835	7.20311	8.10312	6.213	8.73904	10.1783	9.46653	0.699827	4.27418	4.12411	6.55977	8.36341	7.51883	6.47543	6.80469	6.67892	10.3897	9.87134
LDB3	5.42656	6.28916	5.4773	6.33897	5.94514	5.15021	6.15773	5.84208	6.12259	2.76444	5.85829	10.9395	4.24789	5.75623	7.40207	5.30841	6.44474	5.3924	4.68445	7.06072	6.40752	6.31333	5.76021	5.05428	6.49708	6.47659	3.46788	5.96706	5.80883	5.3456	6.40796	5.43187	5.39654	5.51214	7.29793	7.30523
LDHA	14.5416	15.1892	16.1405	14.0182	14.8773	15.7452	15.49	15.8206	15.9488	14.5694	15.6834	14.3454	15.2458	16.2485	13.2618	15.4086	15.4737	13.6381	14.4753	14.0352	14.2896	14.5754	14.2223	14.6685	15.3162	12.931	14.8658	14.8687	14.0501	14.4201	13.9875	14.0242	15.0402	15.4275	13.7235	12.3801
LDHAL6A	3.00196	2.25978	2.90809	3.16956	2.60843	2.26312	3.17513	3.1324	2.26112	2.56832	2.26149	4.049	2.26683	2.26425	2.26053	2.26215	4.02051	2.26676	2.26074	2.97001	3.051	3.17459	2.28352	2.64454	2.59488	2.40612	2.26278	2.26759	2.96343	2.68495	3.57726	3.0007	3.23082	2.62753	2.44572	3.24015
LDHAL6B	2.39984	1.66163	3.47454	3.02994	1.66468	4.38249	3.77651	3.26467	1.67995	1.68042	1.68484	11.1964	1.75122	1.72028	1.672	1.69362	1.68662	1.75047	4.40521	4.12107	1.64941	3.47647	5.53528	4.13187	5.95427	1.66927	1.70182	3.94053	5.18486	4.15997	5.33573	3.2025	3.63761	3.824	1.68705	4.25641
LDHB	12.2957	12.0201	11.7828	12.6803	13.0244	13.3826	12.8295	12.9522	12.9606	11.3911	12.477	11.995	12.8057	13.712	12.2201	13.2626	13.9504	9.11244	7.46262	12.7125	12.7501	12.7307	11.7168	12.9962	13.0111	11.9214	13.1516	13.2948	12.86	12.8878	12.7766	12.1814	12.6247	12.9102	12.7318	12.2997
LDHC	0.598379	0.598499	0.598262	0.598856	0.598575	0.838754	1.05876	0.930754	0.598962	0.598974	0.599088	0.607753	0.600939	1.80445	0.598759	0.599319	0.599135	0.600916	0.598828	0.598299	0.959803	1.07785	0.606736	0.598366	0.599165	0.59869	0.599538	0.601203	0.598283	1.1205	1.40145	0.598175	0.871812	0.59941	0.599146	1.08856
LDHD	3.19987	4.60997	4.4325	3.71941	0.673155	0.792971	3.78935	3.5556	0.719496	0.720881	1.80179	10.0633	0.906355	0.830232	0.695722	0.758752	0.73889	7.24575	0.70402	0.637216	2.5307	2.32573	3.12194	0.646195	3.97889	0.687381	1.94937	0.926847	2.89173	3.20075	3.20684	3.96232	2.63674	4.58163	6.19314	4.63068
LDLR	12.182	12.3772	12.9135	12.0616	12.5321	12.9928	11.4458	12.1563	12.6713	11.6222	11.5632	13.5324	12.7497	13.2269	12.1265	12.1158	11.6787	11.1569	10.615	11.0546	11.6173	11.9688	11.5283	11.9927	12.6156	10.67	10.4597	10.7929	11.8207	11.4448	11.6486	11.8804	11.9429	12.8139	11.7259	11.2911
LDLRAD1	1.40459	2.20802	0.647054	2.13974	1.17248	1.42207	1.48559	1.02794	2.31168	1.61303	0.667106	6.73428	0.707771	0.6888	0.659261	1.35295	0.668191	0.70731	0.660938	1.66297	2.73331	1.80373	0.808739	1.11288	0.668906	0.657595	1.39883	0.713158	1.5695	1.16024	1.53551	0.877049	1.35723	0.674564	2.78708	1.71832
LDLRAD2	5.36521	6.30649	5.67727	7.30395	6.98153	7.21257	9.24082	9.14736	8.44483	10.907	8.94759	8.99833	6.86946	6.38757	8.64929	5.86834	7.01642	11.0214	8.27293	8.8947	9.25636	8.37689	11.411	11.2679	11.1934	4.63088	3.06249	4.56019	8.38719	9.37516	9.51635	9.29565	9.34488	9.00544	9.78023	9.37973
LDLRAD3	9.50487	10.1645	10.169	9.07582	9.65337	9.91997	8.80331	8.39177	9.22478	8.69518	9.6344	10.3578	3.75781	11.3439	10.5349	10.2154	11.4631	10.952	9.80165	10.9149	10.8762	10.0341	10.9405	10.5622	10.5345	6.13806	6.72238	4.39239	9.77635	8.98447	9.83423	10.0583	9.5495	9.53026	9.15368	9.36054
LDLRAD4	9.43033	9.15739	8.78103	8.98134	9.24291	8.89668	8.95342	9.04373	8.68302	9.76709	10.0518	9.78209	8.71549	9.17587	8.41828	5.96454	7.66247	2.49369	8.29652	7.08647	8.36714	7.28757	6.61195	7.45958	7.23046	10.0663	10.8265	11.4417	8.17039	8.38306	7.66677	8.56942	8.88543	8.97468	9.92341	9.69858
LDLRAD4-AS1	1.35053	1.05175	1.39673	1.76902	1.05184	1.05321	1.05187	1.05124	1.05233	1.05235	1.0525	2.40131	1.05484	1.05371	1.05208	1.05279	1.05255	1.05481	1.05217	1.16128	1.05137	1.23474	1.06215	1.05158	1.05259	1.05199	1.05307	2.06192	1.25178	1.05179	1.05205	1.37547	1.71413	1.52356	1.48403	1.35707
LDLRAP1	9.31964	9.76361	9.11637	7.96901	8.1671	8.40935	9.44447	9.48655	10.0179	9.16626	1.98304	8.79057	2.41302	8.554	7.3259	8.65215	8.54108	2.40885	8.44945	8.60712	8.45557	8.15804	9.41442	9.60795	9.22348	10.7104	9.79805	9.83895	8.28379	8.58741	8.13823	8.87978	8.94842	8.29058	9.26203	9.48024
LDOC1	10.321	9.8471	9.90667	9.99787	10.0083	9.81847	8.73323	8.33658	8.57893	7.32904	1.81072	5.67221	2.23675	7.24516	7.26118	8.675	7.53162	2.23262	8.74739	8.3559	9.59632	7.94495	6.10932	6.6992	6.52564	7.40921	7.46722	7.46704	8.15715	8.15115	6.67909	9.60872	8.70465	9.6211	9.10559	9.38849
LDOC1L	10.3785	10.8158	10.4534	9.63852	10.5175	9.91512	10.1587	10.1939	10.423	8.26444	8.66164	9.98106	10.1402	10.1764	10.7828	10.5855	10.0781	3.91672	9.75682	10.2054	10.8119	10.3675	10.4317	10.2589	9.85946	10.2139	10.6858	10.7877	10.1729	9.98291	9.46351	10.264	10.2441	10.0419	9.62545	9.80709
LEAP2	2.27869	1.89627	1.98096	2.22846	2.44935	1.89778	2.1846	2.71654	2.77862	1.89689	1.89704	3.57413	1.89947	1.89829	1.89661	1.89734	1.8971	1.89944	1.8967	2.25838	1.89588	2.19821	1.90723	1.8961	1.89714	1.89652	1.89763	3.07974	2.54138	2.71984	3.05092	2.04548	2.10437	2.19792	1.89711	2.50212
LECT1	-0.478123	-0.446729	-0.509912	-0.360926	-0.427631	-0.200154	2.25494	-0.557684	-0.337345	-0.334692	-0.310118	50.0421	-0.00213472	-0.133281	-0.383292	-0.263158	-0.300435	-0.00510987	-0.367167	-0.499739	-0.527382	-0.534967	0.485215	-0.48155	-0.294105	-0.399597	-0.221312	0.031932	-0.504157	2.22077	2.01652	-0.534541	-0.415231	-0.24548	-0.298089	1.81844
LECT2	-0.0167052	-0.0166893	-0.0167206	0.0664892	-0.0166793	-0.0165361	-0.0166771	0.030997	-0.016628	-0.0166264	-0.0166112	0.414965	-0.0163645	-0.016484	-0.0166549	-0.0165806	-0.0166051	-0.0163675	-0.0166457	-0.0167157	-0.0167288	-0.0167323	-0.0155756	-0.0167069	-0.016601	-0.0166641	-0.0165515	-0.0163292	0.0399984	-0.0166851	0.125627	-0.0167321	-0.0166726	-0.0165686	-0.0166036	0.286367
LEF1	3.03755	1.27631	4.99378	2.47089	1.29899	1.56527	8.25125	7.84188	7.42847	8.05491	8.11244	9.1416	1.79555	8.01544	7.61504	3.85323	8.9774	1.79207	1.37038	4.71994	5.92985	4.7582	4.75051	6.79114	6.71821	8.8574	8.93808	9.6379	6.0749	6.24995	6.30974	5.86269	7.09829	5.79849	7.22322	6.86861
LEF1-AS1	0.350999	0.351105	0.350896	0.351419	0.351172	0.352121	0.626054	0.783865	0.351512	0.351523	0.351624	1.48335	0.353251	0.629864	0.351333	0.351826	0.351664	0.353231	0.351395	0.577598	0.350842	0.350818	0.358334	0.764419	0.351691	0.351273	0.352019	0.559022	0.350914	0.351133	0.8518	0.460923	0.351216	0.351906	0.709323	0.692853
LEFTY1	0.83367	0.628841	0.628746	0.628984	0.628871	0.629304	0.967502	0.793234	0.629026	0.629031	0.629077	1.42794	0.629821	0.629461	0.628945	0.629169	0.629095	0.629812	0.628973	0.70266	0.628722	0.628711	0.632179	0.628788	0.629108	0.628917	0.629257	0.629927	0.820354	0.790526	0.771407	0.628712	0.628891	0.871578	0.6291	0.978439
LEFTY2	-0.708454	-0.708446	-0.661644	-0.708424	-0.708442	-0.708376	-0.708441	-0.708471	-0.708418	-0.708417	-0.70841	-0.707854	-0.708296	-0.708351	-0.70843	-0.708396	-0.708407	-0.708297	-0.708426	-0.533012	-0.708464	-0.568012	-0.707922	-0.708454	-0.331786	-0.708435	-0.708383	-0.708279	-0.708459	-0.708444	-0.708432	-0.708466	-0.708439	-0.615129	-0.708407	-0.606082
LEKR1	4.14026	5.78792	3.65644	4.32436	3.43154	5.18701	3.10575	4.22901	1.36616	1.36688	1.37367	7.18841	1.47156	5.06279	1.35386	1.38703	1.37638	1.47049	5.13452	1.86892	2.97225	3.15052	3.24366	1.32908	1.37817	1.3496	1.39939	4.96481	3.13907	4.36897	3.31041	3.05747	2.34823	3.48731	1.37705	5.43975
LEMD1	1.84978	1.84996	1.94164	2.20608	2.69685	3.44786	2.60853	3.03313	3.0916	1.85067	1.85084	1.86402	1.85361	1.85227	1.85035	1.85119	1.85091	1.85358	1.85045	1.84966	1.84952	1.84948	1.86245	1.84976	2.44642	1.85025	1.85151	1.85401	2.17026	3.12665	1.85031	2.14432	2.56838	3.20875	1.85093	2.54296
LEMD1-AS1	5.69408	6.28191	6.03487	7.05379	6.30571	6.2603	6.59057	5.99573	6.011	5.94249	6.75789	9.66045	4.17653	5.04835	5.09996	4.32796	6.25778	4.68572	5.2795	6.93378	6.27606	6.24885	6.91039	4.3097	5.56053	5.62032	7.25266	6.08834	5.84452	5.34257	6.50462	5.64445	6.10871	5.65088	5.82958	6.81829
LEMD2	9.56835	9.55495	8.93124	9.13785	9.3683	8.99478	9.61543	9.62082	9.74563	8.15064	2.09704	8.83906	8.40377	7.4175	10.2022	9.30987	9.88689	2.54015	9.6606	9.72117	9.63655	9.57729	10.2026	9.7463	9.72203	10.8589	10.1437	9.87543	9.53257	9.86791	9.49082	9.97604	9.76388	9.48309	9.93756	9.59695
LEMD3	10.0962	9.83107	10.0123	9.62594	9.61702	9.57031	9.89941	10.5233	10.3863	3.09572	10.1656	9.1071	8.97521	10.7635	10.5282	11.0779	10.0727	2.61476	8.66361	9.78409	10.236	10.2001	9.19728	9.84539	9.65173	10.5284	9.56511	10.5796	10.1963	9.95008	10.0294	9.55948	10.2062	10.0868	9.82122	9.64429
LENEP	-0.426715	-0.426673	-0.426755	-0.426548	-0.426646	-0.426269	-0.161032	-0.426813	-0.426511	-0.426507	-0.426467	-0.423448	-0.425821	0.445813	-0.426582	-0.426386	-0.426451	-0.425828	-0.426558	-0.426743	-0.426777	-0.426786	-0.423801	-0.426719	-0.42644	-0.426606	-0.42631	-0.425728	-0.310457	-0.426662	-0.139326	-0.426786	-0.426629	-0.426354	-0.426447	-0.426703
LENG1	8.49844	8.828	8.39951	8.59369	8.65692	8.42075	8.39606	8.56616	8.67889	8.41834	8.80431	7.14309	9.27911	10.1667	10.1428	2.86931	8.02202	2.59586	8.57626	8.58659	8.11129	8.20854	8.99936	9.28853	9.20186	9.98892	9.21429	9.75593	8.13068	8.49948	8.75439	8.64181	8.48071	8.06802	8.38428	8.86993
LENG8	10.5078	11.3412	9.78119	11.3941	10.4026	10.1705	10.6973	10.4613	10.0259	13.714	8.61111	6.6184	9.55822	9.96943	12.8834	10.4236	10.3395	4.88482	10.1845	11.1199	10.0801	10.3889	11.2634	10.3486	10.0581	12.7375	10.4618	10.1447	11.8104	11.9097	11.8378	11.5321	11.1763	10.3699	13.5401	13.8448
LENG9	6.26362	6.77707	6.44238	7.83633	7.90768	7.44204	6.06468	6.29211	2.7541	6.80417	2.76235	6.8506	2.87283	6.10653	2.74067	6.86298	4.4349	2.87159	5.88176	5.96488	6.29847	6.33079	6.73358	4.71794	6.52102	2.73604	6.24928	5.63309	6.41557	6.2612	6.00589	7.44793	6.25324	6.90839	6.97095	6.99091
LEO1	10.8809	10.8041	10.5958	10.4056	10.4607	10.4576	10.4658	10.3404	10.3196	10.2687	9.38766	9.4448	11.1293	8.47822	9.49229	10.617	9.70146	3.92677	9.80256	10.7066	10.4546	10.0256	9.58601	10.7543	10.2189	9.2296	11.2133	10.3233	10.1795	10.4065	10.039	10.1904	10.3535	9.94965	10.5493	10.2977
LEP	4.4212	2.4652	4.22573	5.51858	5.34987	5.20419	4.81435	2.22189	4.44488	-0.0639333	2.44336	7.09764	2.48914	2.91192	4.9522	3.6161	1.76303	4.86635	2.27718	5.45843	4.35743	4.38654	4.37556	1.2277	3.2666	2.61996	2.68585	2.99294	6.32988	9.80573	8.96577	2.82561	1.43741	3.07335	13.0386	7.9871
LEPR	8.25844	8.43842	8.60477	7.40746	7.62483	7.62076	7.68755	8.06029	6.42432	1.74432	9.99038	10.3768	9.24634	7.01879	4.08084	8.63433	1.79387	2.21299	9.36237	9.50987	9.61067	9.71014	7.37629	9.31113	8.61932	3.81831	8.41873	7.36898	8.98041	9.82226	8.22254	8.32406	9.37486	8.23174	9.6841	9.27023
LEPRE1	8.43026	8.39847	8.05793	8.93819	7.94197	7.86675	9.61391	9.45435	10.1683	11.5757	10.8734	4.8201	3.73035	9.47716	11.0391	10.0345	10.8103	4.29172	9.27	11.2742	11.0117	11.0329	11.2698	10.703	10.7276	10.5577	8.3864	8.8014	9.96437	10.271	10.443	10.2155	9.93095	9.69247	9.86332	9.76311
LEPREL1	5.08056	7.26354	5.83372	9.49133	10.4383	9.17834	10.5759	10.1522	10.1664	12.0277	9.86414	8.44675	1.97926	1.75603	9.97239	10.543	11.5588	3.36018	6.13111	9.29786	10.8937	10.7334	7.41383	7.89318	7.8738	2.44114	1.60196	4.4873	8.85554	10.071	9.67408	9.05022	10.2425	9.51413	9.29823	9.3488
LEPREL2	7.13195	8.13356	8.06709	7.17849	7.06792	8.3619	8.55831	8.93838	9.14279	10.4607	9.33549	10.0945	2.35281	9.75256	9.27045	8.07963	9.44334	2.34881	8.74415	9.70089	9.51704	9.55834	7.56759	6.69034	7.96905	7.08632	2.0607	7.60405	8.1535	8.32992	7.78651	8.70921	8.58267	8.5056	9.56888	9.14123
LEPREL4	8.30733	8.45442	7.76881	8.34402	8.55784	8.33227	9.33828	9.41573	9.55941	9.02673	9.17197	11.1734	6.06848	6.26689	9.4189	7.6488	9.143	6.06192	8.21526	9.9412	9.23277	9.2889	9.32384	9.17697	9.21685	8.24762	8.92021	7.29446	8.56706	9.15659	8.48166	9.12595	8.97638	8.8302	9.11233	9.13947
LEPROT	11.4558	11.4805	11.4546	11.374	11.8823	12.3762	11.2982	11.5844	10.6647	12.2318	10.9657	12.2856	11.6002	10.847	10.6051	10.3459	10.9614	12.2402	12.5293	11.4942	11.5808	10.9225	11.5974	11.4828	11.3727	9.68031	10.17	9.99551	11.3175	11.3879	10.6974	11.2259	11.8133	12.1059	11.5133	11.3237
LEPROTL1	9.99594	9.04799	9.55513	9.4723	10.0505	9.44725	9.59607	10.2123	9.9614	9.46821	10.1014	5.49047	10.3421	8.69347	8.97627	8.95933	9.32345	3.7509	9.662	9.65274	10.0076	9.3233	9.48856	10.19	10.3982	11.7997	12.949	12.611	9.57508	9.71484	9.19863	9.41571	10.0485	9.59702	9.49961	9.66518
LETM1	10.7582	11.1471	10.5497	10.6001	10.9003	10.0905	11.2695	11.061	10.6394	11.8659	11.6015	11.932	11.5225	10.0535	11.4136	11.2188	10.7004	6.44313	10.8779	11.2828	11.5165	11.188	11.8581	11.398	11.216	11.3131	10.7461	10.6815	11.1135	10.9435	11.1485	11.2505	10.9341	10.3353	10.6059	10.5544
LETM2	4.86928	5.76362	5.29909	3.30607	5.21528	2.87385	3.71805	4.23814	2.86591	3.12944	2.86736	4.34993	2.8884	2.8783	5.79466	2.87001	3.15073	2.88814	4.56275	4.51682	5.14396	4.88125	3.82751	2.85901	4.56629	6.60343	2.87252	5.38504	4.33655	4.36586	5.20901	4.10601	4.4602	3.87884	4.50461	4.8688
LETMD1	8.12215	8.52508	8.69819	9.16615	9.38615	10.058	8.22839	7.97197	8.76753	9.69427	1.96652	9.05945	2.36233	7.88163	7.33189	2.02666	8.50169	2.35846	8.64009	7.63783	7.98398	7.78015	7.60009	7.51524	8.20663	8.4364	9.38423	9.16766	7.9911	8.27606	7.79907	8.93042	8.16484	9.25221	8.94864	9.28037
LFNG	5.42703	0.680725	5.05295	2.58432	0.703983	0.968789	4.54634	2.85302	0.81139	2.84609	0.843093	1.82014	1.18996	5.19938	0.757211	0.89718	6.20818	1.18665	5.31483	4.35653	4.85199	5.46886	5.57598	4.41931	5.80793	9.47645	9.24353	8.49084	4.9017	4.49822	5.46159	5.217	4.50587	5.34595	8.18061	8.66047
LGALS1	7.58734	9.68311	8.80821	8.03585	9.14029	7.47869	9.4203	10.3108	10.8074	3.99996	10.9728	4.91232	9.6253	10.9381	9.92635	11.5513	11.8067	9.6714	10.9827	10.9678	11.2625	10.6664	12.2155	11.812	11.6981	9.10359	10.5629	10.6297	10.2619	10.8851	11.2913	10.1052	10.5362	9.57033	11.0623	10.4892
LGALS12	0.803376	0.806044	0.800771	0.813848	0.807715	0.830734	0.808081	0.797031	0.816132	0.816392	0.818847	0.969981	6.33724	0.838748	0.811739	0.823737	0.819834	1.81188	2.85436	0.801594	0.799379	0.798784	0.954981	0.803091	0.820485	0.810235	10.3672	2.93262	2.41441	2.20779	3.7666	1.46606	0.80882	0.825649	4.19766	2.14122
LGALS14	-4.54902	-4.54901	-4.54902	-4.54901	-4.54901	-4.54901	-4.54901	-4.54902	-4.54901	-4.54901	-4.54901	-4.54897	-4.549	-4.54901	-4.54901	-4.54901	-4.54901	-4.549	-4.54901	-4.54902	-4.54902	-4.54902	-4.54898	-4.54902	-4.54901	-4.54901	-4.54901	-4.549	-4.54902	-4.54901	-4.48406	-4.54902	-4.54901	-4.54901	-4.54901	-4.54902
LGALS16	0.756808	0.786219	0.72727	0.867734	0.804225	1.02417	0.808129	0.683372	0.890401	0.892957	0.916701	57.0924	1.22136	1.09034	0.846335	0.962366	0.926087	1.21837	0.861753	0.736695	0.711147	2.30095	1.71046	0.753611	0.932231	0.830801	1.00335	1.25558	0.732598	0.793757	0.840798	0.704563	0.815959	0.979649	0.928363	0.765145
LGALS17A	-0.310056	-0.169797	0.346151	-0.309987	-0.310028	-0.30987	-0.310025	-0.310097	-0.309971	-0.309969	-0.309953	-0.308639	-0.30968	-0.309812	-0.310001	-0.309919	-0.309946	-0.309683	-0.309991	-0.310068	-0.310082	-0.310086	-0.308798	-0.310058	-0.309941	-0.310011	-0.309887	-0.309641	-0.31007	-0.310034	-0.0831561	-0.310086	-0.31002	-0.00917563	-0.309944	-0.0726365
LGALS2	2.38402	4.24028	3.6691	7.57163	6.80972	5.45593	3.29572	3.06918	1.45975	2.23293	1.46899	8.04086	9.48098	1.53388	1.44458	1.48538	1.47232	1.58669	1.44984	2.5955	2.53402	2.27341	3.4506	1.41387	1.47451	1.43932	1.50049	2.74929	4.9305	5.72037	3.22454	5.99688	4.89362	4.83553	5.60537	4.46082
LGALS3	12.1481	13.3829	12.3429	11.4976	12.9013	13.6257	10.8193	11.9676	11.8246	11.961	10.7728	10.1703	11.1067	11.3189	11.7016	10.8242	11.7835	12.3305	12.0384	11.7801	11.5567	11.6686	11.119	11.377	11.4844	10.2127	10.8632	10.5724	11.826	12.4811	12.5598	11.7497	12.5583	13.1267	13.0312	13.0589
LGALS3BP	11.697	11.6959	11.423	11.3244	11.807	10.3903	10.8991	10.5409	10.5997	9.66003	10.6422	7.67052	4.25619	9.12531	9.01644	9.58539	9.71011	3.66415	5.37887	12.7331	12.7766	10.6874	8.58915	6.24127	6.48643	8.03836	5.62135	8.44597	10.6393	10.6137	9.38831	11.688	11.1482	10.7705	12.2165	11.86
LGALS4	1.09602	0.496624	1.78069	0.512932	0.500156	0.546703	1.52123	1.67747	0.517617	0.518149	0.523137	7.83997	0.594707	0.562078	0.508571	0.532948	0.52513	0.593929	0.511707	1.62313	2.20778	1.33074	0.751963	0.490326	2.47448	4.3231	0.542007	3.24663	1.93844	1.14805	2.8555	2.27358	0.502479	0.536738	0.525615	4.25641
LGALS7	1.04539	1.32882	1.33464	1.04563	1.04549	1.04605	1.81947	1.85367	1.25177	1.04569	1.04575	1.05038	1.04672	1.04625	1.04558	1.04587	1.04578	1.04671	1.04562	1.04534	1.04529	1.04528	1.04982	1.04538	1.04579	1.04555	1.04599	1.04686	1.33889	1.58936	1.04557	1.55069	1.3495	1.2937	1.04578	1.19586
LGALS7B	1.41962	2.30654	2.60621	1.01817	3.24866	1.03329	4.52478	4.7442	1.02021	1.02044	8.37027	1.16162	1.0565	1.0405	1.01629	1.02701	1.02352	1.05611	1.01764	1.00727	1.0053	1.61244	1.14751	1.00859	1.0241	1.01495	1.03112	1.98704	1.39243	3.4967	1.01581	2.34771	3.03942	2.04417	3.02852	2.10749
LGALS8	11.8998	11.3286	11.9534	11.7918	11.3857	11.8131	11.7726	12.2155	12.2711	11.6551	11.7403	11.7758	12.3007	12.503	12.4169	13.2634	13.0244	6.40013	12.6922	11.7118	11.8574	12.2673	11.9172	12.493	12.4107	12.1105	12.6201	12.5577	12.3654	12.3419	12.3432	11.6527	12.1754	11.9716	11.8436	11.2531
LGALS8-AS1	2.47907	2.85427	2.68627	2.28427	2.68194	3.56222	2.35707	2.02509	2.02606	2.02607	2.0262	2.03619	2.02829	2.02728	2.02583	2.02646	2.02625	2.02826	2.13822	2.35475	2.16237	2.50195	2.54331	2.02539	2.27296	2.02576	2.02671	3.22445	2.20517	2.20192	2.51657	2.41836	2.29176	2.54476	2.02627	2.70905
LGALS9	9.96904	10.6574	9.47719	8.43834	9.39418	7.80944	6.23966	5.64226	3.18197	8.43298	1.43089	8.97822	1.95861	1.74015	7.04005	8.33856	1.44845	11.6758	12.0121	7.41894	7.26669	6.41407	10.1032	9.57747	9.81737	9.40405	9.41954	9.04643	7.9947	8.43524	9.24689	8.92162	8.48625	8.4538	9.52511	9.21043
LGALS9B	0.21125	0.298361	0.126614	0.126774	0.126698	0.126991	0.126703	0.126569	0.126803	0.126806	0.126838	0.129232	0.127342	0.127098	0.126748	0.1269	0.12685	0.127336	0.239938	0.126624	0.126597	0.12659	0.128947	0.126642	0.126858	0.126729	0.810554	0.371837	0.167116	0.126686	0.234023	0.261064	0.126712	0.126925	0.126853	0.354493
LGALS9C	-0.533341	-0.465894	-0.425749	-0.533293	-0.533322	-0.533213	-0.53332	-0.53337	-0.533283	-0.533282	-0.53327	-0.532356	-0.533081	-0.533173	-0.533303	-0.533247	-0.533265	-0.533084	-0.490433	-0.533349	-0.533359	-0.533362	-0.532467	-0.533343	-0.533262	-0.53331	-0.533225	0.024349	-0.504341	-0.533326	-0.533306	-0.433754	-0.533317	-0.327243	-0.533264	-0.358529
LGALSL	8.98248	7.34028	8.09375	8.38412	8.86114	8.94696	8.6272	8.75171	8.16168	9.29687	9.70806	3.42524	9.20301	9.83691	8.30005	9.845	9.06907	8.28504	9.58337	8.08747	8.99983	8.32713	7.74799	7.14745	7.1703	7.52049	7.39164	5.87297	8.83222	8.19658	7.95892	8.41335	8.4588	8.42034	8.18243	8.30707
LGI1	0.241051	0.241292	0.240817	0.242005	0.241443	0.243596	0.241476	0.240485	0.242216	0.242241	0.242469	7.86043	0.246149	0.244375	0.241811	0.242929	0.242562	0.246104	0.24195	0.240891	0.240693	0.24064	0.257501	0.241025	0.242623	0.241673	0.243365	0.246671	0.240859	0.241355	0.241761	0.240643	0.241544	0.24311	0.242584	0.444952
LGI2	2.05074	2.05441	4.16981	2.52493	2.0567	2.08831	2.73591	2.042	2.06827	2.06863	2.072	5.22024	2.12353	8.42358	5.91769	6.63423	2.07336	2.12294	4.97138	4.39292	6.0895	4.00937	2.25851	3.63085	4.05194	2.06017	2.08501	2.93607	4.34365	4.96985	4.77736	3.03594	4.1843	3.42178	6.67892	4.82433
LGI3	-1.65571	-1.65571	-1.48749	-1.6557	-1.65571	-1.65567	-1.54111	-1.65572	-1.65569	-1.65569	-1.65569	-1.6554	-1.65563	-1.65566	-1.6557	-1.65568	-1.65569	-1.65563	-1.6557	-1.60789	-1.65572	-1.65572	-1.65544	-1.65571	-1.65569	-1.6557	-1.65568	-1.65562	-1.60855	-1.65571	-1.59021	-1.61298	-1.6557	-1.65568	-1.65569	-1.65571
LGI4	2.0203	0.444366	1.93653	1.76136	0.462476	0.673444	3.85968	1.32465	1.80896	0.549524	0.572301	7.11323	0.854776	0.734621	8.07538	7.00645	5.41121	0.852039	0.519287	5.25131	5.23746	4.17817	4.02654	0.411108	0.587101	0.488908	0.654056	3.52091	6.26622	5.14276	5.66969	5.81437	3.58658	3.61688	8.00977	7.21549
LGMN	11.2523	10.5387	11.7048	10.0981	10.3861	10.8341	10.5836	10.5626	10.989	11.9868	9.14898	10.6518	12.1901	12.2534	11.8897	12.0788	12.0586	11.6301	12.3836	11.9324	12.013	12.2142	12.7089	12.2686	12.2219	8.38668	10.9429	8.69892	11.6634	11.3267	11.8453	11.1397	10.9949	11.0473	13.0921	11.2392
LGR4	10.6177	8.75715	9.16395	9.68901	10.4462	10.314	11.5517	11.4555	10.2608	11.3959	12.0046	5.64401	4.40308	7.27017	6.89189	8.30632	7.17361	1.99267	5.96821	7.05966	7.07245	6.25313	2.80274	6.28985	4.22063	3.39423	7.61795	6.30892	10.3469	9.75344	7.71362	9.84209	10.2697	10.0149	9.77911	9.93575
LGR5	0.973977	0.975394	0.972599	0.979561	0.976283	1.32553	1.35897	0.970627	0.980788	0.980928	0.98225	12.5996	1.00295	3.75638	0.978431	0.984896	0.982783	1.00271	0.979243	1.51919	0.971864	1.47373	1.06102	0.973826	0.983135	0.977627	0.987391	1.00581	1.96036	2.64565	3.68235	0.971567	1.36627	0.985934	0.982913	2.77263
LGR6	2.75547	1.45825	2.25951	2.51867	1.46233	1.51701	8.25534	6.7211	4.92681	1.48326	4.18911	8.6951	1.5752	1.53545	1.47209	1.50068	1.49146	1.57424	1.47574	2.5158	4.92462	1.44032	1.77897	1.45099	1.493	1.46845	1.51142	4.94205	2.69685	3.68589	2.4709	4.64652	4.54728	4.35329	7.45489	8.62503
LGSN	2.23464	3.86983	1.38132	3.09825	0.701471	3.14732	3.00576	2.57429	1.65979	0.734922	0.744083	7.08014	2.1665	0.814144	1.58767	2.25208	2.73953	0.869814	0.72302	3.63411	3.8769	2.57967	1.13223	1.42872	3.84773	0.711364	2.32772	3.39662	2.78918	1.9178	3.74793	2.096	2.5838	2.28418	1.72056	3.87451
LHB	0.0626238	0.0626428	0.221471	0.0626993	0.0626548	0.0628264	0.202509	0.0625792	0.0627161	0.062718	0.0627362	0.0641738	0.0630331	0.0628891	0.0626839	0.0627729	0.0627436	0.0630295	0.062695	0.0626112	0.0625956	0.115105	0.466846	0.0626218	0.0627485	0.062673	0.0628078	0.0630759	0.120612	0.0626478	0.142996	0.273686	0.0626627	0.0627874	0.664425	0.338901
LHCGR	-1.03945	-1.03943	-1.03946	-1.03939	-1.03942	-1.03929	-1.03942	-1.03948	-1.03938	-1.03937	-1.03936	-1.03826	-1.03913	-1.03924	-1.0394	-1.03933	-1.03935	-1.03913	-1.03939	-0.896022	-1.03947	-0.853588	-1.03839	-1.03945	-1.03935	-1.03941	-1.0393	-1.0391	-1.03946	-1.03943	-1.0394	-1.03947	-1.03942	-1.03932	-0.176637	-1.03944
LHFP	6.79114	7.696	6.78546	6.99973	7.58117	6.68641	10.4425	10.3864	10.5558	10.671	10.1569	8.69396	10.6546	10.915	11.2231	11.1549	11.2401	10.9827	11.0407	11.239	11.5451	10.7902	10.3073	10.8775	10.6269	6.09694	3.82057	5.66475	10.874	10.68	10.7109	9.81953	10.5115	9.01941	12.9702	11.8936
LHFPL1	2.50763	1.96368	2.46926	4.07848	4.10128	3.84589	2.9046	1.96124	1.96646	1.96654	1.96722	3.97391	1.97817	1.97292	1.96524	1.9686	1.9675	1.97804	3.8372	1.96247	1.96187	1.96171	2.01091	1.96287	1.96768	1.96483	1.96991	2.94584	3.19503	1.96387	1.96509	3.88753	2.68123	3.30039	3.58364	3.66579
LHFPL2	11.3818	11.7071	12.4533	12.0423	12.1174	12.9911	10.4479	10.8063	11.6397	11.9004	10.7966	10.174	11.0641	10.2815	10.7401	10.9525	12.7544	11.5726	9.8559	13.1769	14.0436	14.2527	11.68	12.1236	12.2773	9.41329	9.92747	7.97669	12.6366	12.5119	12.2975	12.0678	12.2095	12.7392	11.5164	11.3492
LHFPL3	0.520769	0.520819	0.52072	0.520968	0.520851	0.521302	0.520858	0.520651	0.521012	0.521017	0.521065	1.14472	0.521841	0.521466	0.520927	0.521162	0.521085	0.521832	1.36515	0.961421	0.520694	0.520683	0.524289	0.520763	0.521097	0.623776	0.521253	0.521952	0.664704	0.520832	0.520917	0.520684	0.520872	0.5212	0.521089	0.795651
LHFPL3-AS1	-0.407865	-0.371628	-0.444768	-0.273521	-0.349677	-0.0927947	-0.344939	-0.500654	-0.246777	-0.243773	-0.216005	51.3404	0.125307	-0.0186307	-0.298971	-0.163185	-0.205087	0.122063	-0.280614	-0.432935	-0.465143	2.10131	0.644213	-0.411834	-0.197958	-0.317577	-0.116374	0.162388	2.17811	-0.362418	-0.30559	-0.473513	-0.335461	-0.143381	-0.202445	5.28551
LHFPL3-AS2	1.06132	1.06247	1.0602	1.06586	1.0632	1.07334	1.06335	1.50436	1.06686	1.06698	1.06806	17.407	1.08506	1.07695	1.06494	1.07022	1.06849	1.08486	1.0656	1.06056	1.05961	1.53545	3.09867	1.0612	1.06878	1.06429	1.07226	1.08743	1.3472	1.89118	2.63071	1.05936	1.42429	1.07107	1.0686	1.83667
LHFPL4	2.53367	2.76571	3.08775	3.05087	2.27576	3.60292	3.11085	3.81427	3.873	2.28216	2.28399	9.74091	2.31261	2.29898	2.27872	2.28764	2.28472	2.31227	4.74482	3.53066	3.80577	4.24305	4.57175	3.13719	3.87564	5.69431	2.29108	4.26131	3.91349	3.7337	4.61749	2.6677	3.25035	2.99392	4.55632	4.75047
LHFPL5	3.67698	2.99143	3.82375	4.47232	3.20469	3.13581	4.29096	3.39022	2.04739	2.60481	6.72869	7.51853	4.76458	2.09385	4.3906	3.04431	4.3616	3.71795	5.52055	4.88562	4.13559	4.26358	5.81482	2.71897	3.13365	2.53235	3.57829	5.28545	3.69422	3.46218	4.43089	3.44933	3.57142	3.07003	2.9933	4.391
LHPP	8.49743	8.1486	8.73213	8.50972	8.41467	8.49904	7.55111	7.27779	7.3428	2.11844	7.75293	7.52356	8.52064	6.28968	6.39017	2.18594	5.88816	2.44155	6.48736	7.1953	7.23211	5.44565	5.78751	6.61178	5.64126	8.87942	9.147	8.61449	7.11446	6.95849	6.12527	8.38265	7.3478	8.39346	9.2843	8.62259
LHX1	-5.02227	-5.02227	-5.02227	-5.02227	-5.02227	-5.02227	-5.02227	-5.02227	-5.02227	-5.02227	-5.02227	-5.02224	-5.02226	-5.02226	-5.02227	-5.02227	-5.02227	-5.02226	-5.02227	-5.02227	-5.02227	-5.02227	-5.02224	-5.02227	-5.02227	-5.02227	-5.02227	-5.02226	-4.97557	-5.02227	-5.02227	-5.02227	-5.02227	-5.02227	-5.02227	-5.02227
LHX2	-0.877371	-0.877359	-0.877383	-0.877323	-0.877351	-0.877242	-0.87735	-0.8774	-0.877312	-0.877311	-0.8773	-0.876386	-0.87711	-0.877202	-0.877333	-0.877276	-0.877295	-0.877113	-0.877326	-0.600058	-0.877389	-0.877392	-0.876497	-0.877372	-0.877292	-0.87734	-0.877254	-0.877083	-0.754985	-0.877356	-0.789107	-0.877392	-0.877346	-0.877267	-0.222383	-0.877368
LHX4	2.68787	1.8787	2.07962	2.27806	1.87887	2.77757	2.39029	2.60245	1.87976	1.87978	1.88005	3.58044	1.88428	1.88224	1.87929	1.88058	1.88015	1.88423	1.87945	2.42904	2.44498	2.38563	1.89751	2.55382	1.88022	1.87913	1.88108	3.09009	2.42363	2.50284	2.20564	2.33291	2.88787	1.88078	1.88018	3.04357
LHX5	-0.528193	-0.528176	-0.52821	-0.528126	-0.528166	0.168848	-0.528163	-0.528233	-0.528111	-0.52811	-0.528093	-0.52682	-0.52783	-0.527958	-0.52814	-0.528061	-0.528087	-0.527833	-0.52813	-0.528205	-0.528218	-0.528222	-0.526975	-0.528195	-0.528082	-0.52815	-0.52803	-0.527792	-0.28966	-0.528172	-0.528143	-0.528222	-0.441779	-0.0225385	-0.528085	-0.528189
LHX6	3.73779	1.18316	3.52953	5.61603	5.16258	5.25626	4.33748	4.31187	5.84433	1.26288	1.28075	8.22253	1.51745	1.41362	1.22795	2.40914	1.28783	1.51504	5.87506	4.46568	3.21387	3.03194	8.54198	8.09863	7.97489	1.21635	2.482	1.54524	5.63044	5.87444	5.99489	5.85848	5.23549	5.39703	7.81807	7.54089
LHX8	-1.46348	-1.46348	-1.46349	-1.46347	-1.46348	-1.46344	-1.46348	-1.4635	-1.46346	-1.46346	-1.46346	-1.10285	-1.46339	-1.46342	-1.46347	-1.46345	-1.46346	-1.46339	-1.46347	-1.46349	-1.46349	-1.42003	-1.46317	-1.46349	-1.46346	-1.46347	-1.46344	-1.46338	-1.46349	-1.46348	-1.46347	-1.46349	-1.46348	-1.46345	-1.46346	-1.31439
LHX9	0.57613	0.576227	0.576035	0.576517	0.576289	0.577163	0.576303	0.575899	0.576603	0.576613	0.576706	2.05552	0.578195	0.577478	0.576438	0.576892	0.576743	0.578177	0.576495	0.576065	0.575984	0.575963	0.582745	0.576119	0.576768	0.576382	0.577069	0.578406	0.576052	0.576253	0.576418	0.575964	0.57633	0.576966	1.29981	0.928569
LIAS	7.22727	7.31389	7.11798	8.74541	8.13407	8.70109	7.2973	7.57271	7.72533	5.40246	6.52493	11.6032	5.01396	5.3324	4.90444	7.09638	7.31909	6.39471	7.03268	7.93276	7.31057	7.39375	8.21899	7.37393	7.03825	7.88098	7.5574	7.64441	6.74567	7.38695	7.67094	7.4063	7.73686	8.33672	8.18374	9.47372
LIF	9.94238	11.768	11.4832	12.0925	12.2116	13.2566	10.5403	10.4597	12.8497	11.6025	11.0682	12.5037	15.1603	15.6962	15.5476	15.8367	16.4778	13.6738	13.0516	13.9813	14.0566	16.4368	10.6572	9.41891	10.7514	9.8333	9.98299	9.39436	13.8176	13.7714	14.3634	13.0458	13.2888	13.929	9.84181	9.20665
LIFR	9.94484	9.67361	10.5953	10.4786	10.1887	10.261	12.0895	11.7114	11.3487	11.6395	12.1428	10.7122	9.73076	11.9372	10.0245	11.0483	11.3821	12.1198	11.4022	10.3881	11.3184	11.5824	10.246	10.4484	10.4898	3.85891	3.42353	6.7956	11.0816	10.5849	10.2932	10.6513	11.0515	10.5505	11.0747	10.3328
LIG1	8.88678	8.48333	8.66057	8.18746	7.14922	8.26163	8.35054	8.02309	8.24526	5.25694	8.24543	4.58272	2.28849	2.12357	8.88687	8.10194	4.91733	3.52882	6.93794	7.2274	7.03439	6.74674	8.69607	8.14961	8.23072	10.602	9.63246	9.82339	8.0105	8.11853	8.06573	8.51582	7.87213	8.39555	9.76415	9.73244
LIG3	9.9335	10.1497	10.0465	9.54448	9.31364	9.7656	10.3939	10.4001	9.78886	3.72053	11.2126	8.90703	10.331	9.91498	9.3865	9.85591	9.4445	10.652	9.1062	9.30122	9.65824	9.36385	9.95632	10.2997	9.89381	9.30933	9.48581	9.37679	9.36502	9.6988	9.61798	9.89514	9.75169	9.80747	9.0706	9.411
LIG4	10.0784	9.25726	9.34296	9.35872	9.37012	7.88862	9.17792	9.39163	9.07927	3.16524	11.1149	9.3705	10.2565	9.41896	10.3891	9.69292	9.70745	11.3606	9.08263	8.9141	9.20259	8.9581	8.94419	10.1282	9.10984	10.4217	10.1145	9.49976	9.61703	9.92894	9.45211	9.2163	9.32492	8.87797	9.15295	8.69472
LILRA1	-2.51862	-2.48852	-2.55067	-2.4128	-2.47088	-2.29053	-2.46713	-2.60225	-2.39344	-2.3913	-2.37176	11.894	-2.16398	-2.24533	-2.43171	-2.33591	-2.36421	-2.16573	-2.41803	-2.54023	-2.56903	-2.57717	-1.91857	-2.522	-2.35932	-2.44584	-2.30545	-2.14419	-0.559625	0.39588	-2.4367	0.0629765	-2.45968	-2.32288	-2.3624	4.62473
LILRA2	-0.640772	-0.636356	-0.645143	-0.623769	-0.633621	-0.598052	-0.633024	-0.651522	-0.620174	-0.619766	-0.615949	2.47152	4.03493	-0.586493	-0.627124	-0.608471	-0.614427	-0.562833	-0.624711	-0.643755	-0.647502	-0.648516	-0.450703	-0.641248	-0.613426	-0.629537	0.476519	1.83977	1.13736	-0.635214	-0.627987	0.00483454	-0.631825	-0.605593	2.33453	2.45192
LILRA3	0.167102	0.180449	0.153826	0.218158	0.188686	0.293881	0.190479	0.134322	0.228843	0.230054	0.241356	0.75196	0.397083	8.77804	0.208153	0.263392	0.245853	0.395444	0.215353	0.158048	1.04948	0.14353	0.711466	1.14452	0.248806	0.200938	22.3245	3.48648	3.67239	4.3771	3.96618	3.05933	3.46907	6.43682	0.246946	0.170872
LILRA4	-0.610406	-0.610394	-0.610418	-0.610359	-0.610387	-0.61028	-0.610385	-0.610434	-0.610349	-0.610347	-0.610336	-0.609438	-0.610151	-0.610241	-0.610369	-0.610313	-0.610332	-0.610153	-0.610362	-0.610414	-0.610424	-0.558021	-0.609548	-0.610408	-0.610328	-0.610376	-0.610291	-0.610124	-0.402825	-0.610391	-0.530227	-0.610426	-0.610382	-0.610304	-0.212189	-0.108769
LILRA5	3.82045	3.41806	3.03695	4.32183	4.13902	5.28872	4.46732	4.47583	3.08537	2.38973	2.8324	9.96677	3.78669	2.99779	2.3841	2.87525	4.27978	2.43805	2.78128	4.45073	3.77287	3.53609	2.56183	3.51595	4.97326	3.82611	6.16987	3.83722	4.55993	3.90904	4.09186	4.72715	3.96053	4.46704	5.06086	4.79996
LILRA6	3.95502	5.00873	4.54533	5.23667	5.57986	5.17761	4.29727	3.93336	4.43189	2.00948	8.41462	9.33528	3.43301	2.58916	3.67907	6.1031	5.62536	8.28505	3.16054	5.48556	5.11966	4.99818	3.93784	3.51385	5.21963	5.60847	2.047	4.66035	5.72733	4.9434	5.68261	4.96643	4.32002	2.78089	8.17555	6.25912
LILRB1	6.47217	5.6078	6.33719	7.84281	7.36053	5.67613	6.8653	6.47978	5.41158	4.33764	5.95995	10.9026	9.44089	6.51342	5.48292	6.78186	6.93856	5.0171	6.60465	7.61852	6.66253	7.31697	7.64739	5.5488	5.65425	10.6899	9.36247	8.24438	7.48311	7.05812	7.27187	6.80193	6.74047	6.89064	8.91086	8.14724
LILRB2	1.65679	-0.300068	2.63015	1.35483	-0.27598	2.3559	1.20681	-0.447519	-0.166047	-0.162904	-0.133985	9.65738	0.206968	0.0654935	-0.22124	-0.0796614	-0.122686	0.203796	-0.201704	1.01287	-0.405812	-0.416139	0.728499	-0.34487	-0.115329	4.65903	8.22011	5.34707	6.28039	5.40007	5.42147	5.65426	4.65056	5.02693	9.20771	6.95409
LILRB3	6.00174	5.76105	5.74215	7.06395	6.32132	5.84768	6.58678	6.20887	6.95359	4.86098	5.90198	10.5778	4.92635	6.11488	5.9689	6.49495	6.36702	7.87863	5.78534	7.31378	6.52767	6.17702	7.46224	4.9427	6.54203	8.29969	8.20546	6.52005	6.22913	6.04382	6.77566	6.07283	5.98036	6.27881	8.44708	7.69883
LILRB5	1.54782	-0.977245	0.308712	0.63945	-0.962046	-0.789741	0.506683	-1.06863	-0.89192	-0.889898	-0.871266	4.49643	-0.648548	-0.741391	-0.927273	-0.836104	-0.863969	-0.650631	-0.91479	-1.0202	-1.0431	-1.04945	-0.311487	-1.00533	-0.859212	-0.93998	-0.805214	-0.624756	3.56423	3.75659	2.82346	2.75741	0.524674	1.47178	7.62217	4.94969
LILRP2	-1.22549	-1.17675	-1.27625	-1.04966	-1.14771	-0.831175	-1.14149	-1.35545	-1.01614	-1.01241	-0.978118	45.6782	-0.588468	-0.746373	-1.08199	-0.914131	-0.964763	-0.591938	-1.05863	-1.25984	-1.30478	-1.31732	-0.074855	-1.23089	-0.956078	-1.10589	-0.858683	-0.549069	0.678228	-1.16452	2.01094	0.582974	-1.1291	-0.890534	2.60641	1.41363
LIM2	-3.61289	-3.61289	-3.61289	-3.61289	-3.61289	-3.61288	-3.61289	-3.61289	-3.61289	-3.61289	-3.61289	-3.61281	-3.61287	-3.61288	-3.61289	-3.61288	-3.61289	-3.61287	-3.61289	-3.61289	-3.61289	-3.61289	-3.61282	-3.61289	-3.61289	-3.61289	-3.61288	-3.61287	-3.61289	-3.61289	-3.4887	-3.61289	-3.61289	-3.61288	-3.61289	-3.61289
LIMA1	13.1252	13.4375	12.6103	11.633	12.0091	11.6788	12.8422	13.1151	13.9019	12.3744	13.2783	10.9193	5.22919	9.65579	11.1606	11.19	11.314	10.8421	9.92238	11.3355	11.5728	11.0891	8.88724	12.4053	11.7197	9.59484	11.3051	10.2167	11.8932	12.5064	11.4305	12.0577	12.5613	12.2828	13.3586	12.4779
LIMCH1	13.3135	13.6316	13.5802	11.358	11.5633	11.3214	9.5039	8.49366	8.02636	11.0654	9.05334	9.91562	2.1019	3.15481	3.11928	8.06722	7.5572	10.4335	10.6493	7.93135	7.76958	8.10315	7.87887	9.00305	10.2877	2.49536	2.94953	6.92853	9.85725	10.1506	8.84247	11.4889	11.2585	11.658	11.6851	10.4774
LIMD1	9.80285	9.82182	10.0105	8.21595	8.01649	7.55968	8.19793	7.68464	7.64114	4.44147	6.77652	11.124	10.2205	8.84016	8.02635	8.61453	8.18654	6.76707	8.67632	9.24092	8.75517	8.64415	9.62246	9.01323	8.78723	9.77632	9.96695	9.47869	8.64118	8.6295	8.96695	8.99601	8.6408	8.61978	9.01185	9.04343
LIMD1-AS1	6.18531	5.92589	6.18713	4.68265	5.64101	4.97177	5.00669	4.68774	5.28773	2.97592	2.9789	7.39668	3.0252	5.4103	6.89389	6.68006	2.98009	3.02465	2.97213	5.35107	5.35217	4.9146	5.87988	5.34657	5.90324	2.9685	2.99043	5.67668	5.08999	5.07871	5.21927	5.7549	5.51577	4.73452	5.99442	5.70547
LIMD2	5.98538	1.28806	5.57289	4.9429	4.74154	6.16808	7.10486	6.97096	6.77786	9.05243	1.48241	5.4502	9.55876	5.85142	7.47899	1.54759	5.89365	1.89778	8.13786	7.83576	7.34847	6.91247	8.00683	7.39175	7.3573	10.8946	10.1142	10.0074	7.14252	7.23205	6.95106	7.3014	6.62306	6.17266	7.17219	8.10357
LIME1	4.32239	2.08459	3.03751	3.89672	2.08712	4.35413	4.5264	3.85922	4.69887	2.10032	2.10407	2.34958	2.16259	5.83932	5.95378	2.11158	2.10558	2.97746	2.09553	5.40801	3.48852	4.0461	4.91728	2.08013	2.10658	7.27065	7.80392	7.42464	4.8525	4.62464	4.96332	5.09517	3.87014	3.06664	5.80131	6.48755
LIMK1	9.48674	9.89161	9.65079	8.30943	8.60032	9.20777	8.62451	8.71466	8.67338	9.37882	9.49925	6.41463	2.5099	7.97114	7.45297	9.89492	9.04732	6.39991	8.32503	11.1887	11.3405	11.5372	9.10232	8.24885	9.03316	10.7884	9.60012	10.4154	10.0544	9.47364	9.63264	10.0973	9.57208	9.35984	8.75121	8.96397
LIMK2	12.2126	12.0779	11.7265	11.7157	12.0372	12.2164	12.8142	12.2073	11.9712	11.556	12.3312	10.9179	10.0875	7.82229	10.1447	7.64704	10.2961	11.7269	12.7228	8.73138	9.67567	9.59625	12.6694	12.1578	12.644	11.6548	10.4589	10.5841	11.3861	11.5169	11.5855	12.0093	11.6354	11.9695	10.8403	11.0941
LIMS1	10.6826	10.746	10.5651	10.8574	11.6317	11.4766	10.368	10.6012	10.425	10.9136	10.019	12.7903	11.9207	11.3973	11.8411	10.6391	12.2506	12.0885	13.3705	11.5109	11.4996	12.7169	11.6347	12.5643	12.774	10.5231	11.3075	10.6578	11.4879	11.437	12.2406	10.7705	11.492	11.7711	11.2037	10.7426
LIMS2	1.96976	0.925444	3.21205	1.03678	0.950553	1.23752	8.00805	7.98494	7.43725	9.52535	7.52063	7.55649	8.87455	8.46508	6.36846	1.15981	1.1133	1.47393	7.12266	3.93704	3.73387	4.79024	6.12109	6.82072	6.04727	0.987056	1.21154	5.54732	5.79473	6.29213	5.93216	5.88715	6.83273	5.19397	9.25344	8.92812
LIMS3	4.34998	5.05114	4.03888	5.45311	4.51576	5.90292	4.71512	5.2575	4.95712	5.18221	3.60661	8.27	2.87129	3.47696	6.58834	6.09602	6.88107	6.22548	8.33879	6.5355	6.24711	7.74302	6.2936	6.92281	7.30389	4.03954	3.87914	5.00937	6.05007	6.18435	6.74051	5.15822	5.68343	6.0942	7.06804	5.59546
LIMS3-LOC440895	4.83107	6.0443	4.74057	4.42421	3.92179	5.36867	4.17962	4.32601	4.24329	5.7929	4.53347	7.62241	2.74513	2.69851	5.75147	4.99064	6.51022	7.30455	8.19613	6.25473	6.25488	7.78815	6.53261	6.64291	7.07085	2.62137	2.67061	4.94743	5.83549	5.92545	7.03239	5.60009	5.84112	6.43819	6.70269	4.90447
LIMS3L	4.80355	5.36867	3.90124	5.34008	4.20952	5.70239	4.59158	4.66756	4.5206	5.30966	2.64821	8.38831	2.75519	4.12611	6.57149	6.33646	7.0215	7.37774	8.37437	6.6108	6.24945	7.81912	6.03533	6.78606	7.18076	3.85438	4.08968	5.26875	6.04305	6.10588	6.72134	5.42266	5.68148	6.15565	6.43339	5.61921
LIN28A	5.4727	6.83505	5.93672	6.81815	6.05742	5.29085	6.09298	6.12829	5.96947	4.35538	5.96051	10.3935	5.13997	4.35217	6.63042	6.76876	5.52666	2.44609	5.75242	6.88761	6.32005	6.71457	6.15093	4.80392	6.77714	5.69496	7.57984	7.01517	6.03381	4.89902	6.25229	5.90621	5.96082	5.69023	5.7	6.81913
LIN28B	-1.47712	-1.40816	-1.55054	-1.23487	-1.36778	-0.955896	-1.35919	-1.66873	-1.19059	-1.18569	-1.14104	49.1388	-0.670136	-0.853333	-1.27811	-1.05922	-1.12381	-0.674057	-1.24681	-1.52662	-1.59259	-1.61125	-0.139535	-1.48485	-1.11264	-1.31045	-0.989821	-0.625947	-1.53696	-1.3911	2.04812	0.569437	-1.34214	-1.02952	-1.11966	2.19238
LIN37	8.00571	7.81448	7.87476	7.30017	7.51097	7.10521	7.70739	7.56832	7.38472	9.7829	9.38447	3.24369	2.61322	8.64098	8.56365	8.9671	8.97049	2.61023	7.95325	7.89486	7.97174	8.09518	8.98092	8.19536	7.60128	7.40991	8.26684	7.77156	8.07273	8.07444	8.70436	7.88992	7.21283	7.25473	8.18581	8.27681
LIN52	7.5761	6.94065	7.46952	7.57257	6.4012	6.65772	7.8046	7.77071	8.39096	7.52199	2.43501	9.22515	2.69587	8.72958	8.37546	8.86018	8.34805	2.69316	7.89725	8.22036	8.26893	8.21701	7.67631	7.50788	7.73863	8.22732	7.91944	8.05762	7.97836	7.60278	8.10433	7.62206	7.79234	7.00439	7.99132	7.60434
LIN54	9.18587	8.04423	9.24667	9.36079	9.40631	8.9987	8.88283	8.91064	8.963	5.99585	9.08459	11.6597	9.17268	9.8061	9.63816	10.3411	10.3965	6.72432	8.29954	9.42618	9.61464	9.47481	9.15497	8.75853	8.55211	9.52352	9.88939	10.1006	9.4847	8.99866	9.95466	8.9143	8.92538	8.95451	8.72039	9.23683
LIN7A	7.11456	4.34097	7.71234	3.92796	0.729417	0.983405	4.4843	2.39835	5.32633	0.834267	0.861701	1.8283	7.04259	9.26885	8.89669	9.18681	7.72575	1.19741	0.79784	4.84501	4.13551	3.25896	1.76208	3.8983	0.879525	0.761246	0.960098	1.23815	6.89271	6.60347	6.81378	5.51546	5.50632	5.29726	6.12722	5.77985
LIN7B	4.41705	3.74971	4.17603	4.68759	5.13043	5.32555	4.16609	3.13106	5.29288	2.73181	2.73327	2.83492	2.75639	2.74533	2.72905	2.7362	3.81556	2.75612	2.72995	4.32976	2.72184	3.51727	3.73144	3.52889	2.73425	5.96151	5.70323	4.95845	4.16985	4.75689	4.47069	4.58125	3.7246	5.19973	4.66208	6.27866
LIN7C	9.65375	7.86658	9.95339	9.65587	9.22801	9.99971	10.0062	10.0109	10.0042	10.9675	8.11716	9.55106	9.33951	10.4389	9.44964	10.1218	10.5071	4.43251	9.58743	9.57496	9.95272	10.2091	9.88684	9.31862	9.05558	8.38236	9.74351	9.74094	9.65622	9.63697	9.6917	9.48759	9.71038	9.38537	9.21103	9.07105
LIN9	7.5343	6.74195	7.0445	7.69043	7.45042	7.22917	7.28505	7.46793	7.35614	2.01113	2.0337	9.9202	9.52855	8.53951	8.0331	2.07719	6.28792	2.32591	8.0123	6.542	6.98618	6.59291	5.9291	6.28005	7.3357	7.9859	2.11637	7.42842	6.58149	7.37057	6.46231	6.90301	7.34104	7.33341	7.1416	8.2873
LINC-PINT	7.62755	7.68775	7.77077	8.85537	8.04977	8.80373	8.22576	8.74013	8.65669	9.4079	6.98004	9.14583	2.47184	10.2113	10.2821	9.68469	10.4344	11.9618	10.6987	9.33196	8.86665	10.101	8.66262	7.34877	8.96792	11.4749	11.2429	11.2114	9.02444	8.95985	10.1161	8.4111	8.81035	9.13919	9.69699	9.42253
LINC-ROR	3.14533	4.44722	3.63203	3.7751	0.314515	3.10326	4.79481	5.82964	0.424411	0.42757	1.86736	9.79222	0.805147	5.51506	3.34607	0.511536	4.73785	0.80186	3.87658	4.26611	3.81671	4.08088	4.90868	0.246237	3.89244	0.349173	0.559716	4.98619	4.25033	4.41643	4.71087	4.19192	4.92716	3.28738	5.9039	5.58025
LINC00028	-4.54902	-4.54901	-4.54902	-4.54901	-4.54901	-4.54901	-4.54901	-4.54902	-4.54901	-4.54901	-4.54901	-4.54897	-4.549	-4.54901	-4.54901	-4.54901	-4.54901	-4.549	-4.54901	-4.54902	-4.54902	-4.54902	-4.54898	-4.54902	-4.54901	-4.54901	-4.54901	-4.549	-4.54902	-4.54901	-4.48406	-4.54902	-4.54901	-4.54901	-4.54901	-4.54902
LINC00029	-0.459722	-0.459711	-0.459732	-0.459681	-0.459705	-0.459613	-0.459704	-0.459746	-0.459672	-0.459671	-0.459661	-0.0244575	-0.459502	-0.459579	-0.459689	-0.459641	-0.459657	-0.459504	-0.459683	-0.459729	-0.459737	-0.459739	-0.458998	-0.459723	-0.459654	-0.459695	-0.459623	-0.459479	-0.45973	-0.459709	-0.459691	-0.459739	-0.459701	-0.459633	-0.459656	-0.459719
LINC00032	1.5488	1.54884	1.77068	2.01982	1.61195	1.54922	1.82654	1.68776	1.54899	1.54899	1.54903	1.94606	1.54965	1.54935	1.54892	2.0357	1.63624	1.54964	1.54894	1.97536	1.63973	1.88532	1.55166	1.60276	1.75463	1.5489	1.54918	1.54974	1.69167	1.61001	1.68363	1.67882	1.87684	1.73623	1.91057	1.75326
LINC00035	2.25457	1.49811	2.09137	2.46187	1.49819	2.54859	1.60583	1.74716	1.49858	1.4986	1.49871	1.50774	1.50062	1.4997	1.49838	1.49895	1.49876	1.50059	1.49845	1.84679	2.06956	1.49778	1.50667	1.49798	1.49879	1.49831	1.49918	1.50089	2.06297	1.60152	1.49835	2.27571	1.6082	1.79026	1.49877	2.55394
LINC00051	-4.54902	-4.54901	-4.54902	-4.54901	-4.54901	-4.54901	-4.54901	-4.54902	-4.54901	-4.54901	-4.54901	-4.54897	-4.549	-4.54901	-4.54901	-4.54901	-4.54901	-4.549	-4.54901	-4.54902	-4.54902	-4.54902	-4.54898	-4.54902	-4.54901	-4.54901	-4.54901	-4.549	-4.54902	-4.54901	-4.48406	-4.54902	-4.54901	-4.54901	-4.54901	-4.54902
LINC00052	1.34161	1.34187	1.34137	1.34261	1.34203	1.34426	1.34206	1.34102	1.34283	1.34286	1.3431	4.74337	1.34686	1.34506	1.34241	1.34357	1.49553	1.34682	1.34256	1.34145	1.34124	1.34118	1.35782	1.34159	1.34325	1.34227	1.34402	1.34739	1.34141	1.34193	1.47003	1.34119	1.34213	1.34376	1.34321	1.99605
LINC00086	3.05091	4.24015	3.62643	3.98489	3.90978	5.26599	5.20302	5.55238	6.31952	1.99901	2.00365	8.6626	2.07329	2.04084	1.99018	2.01286	2.00552	2.0725	1.99306	4.28289	4.06444	3.29799	4.14184	3.18846	2.00674	1.98731	6.79548	4.89372	3.26307	3.62496	2.48945	4.13518	4.14836	3.27525	6.52029	6.78684
LINC00087	2.81194	2.155	2.08211	3.04277	1.67423	4.0393	4.26295	4.39031	5.21317	10.6634	1.69497	1.95613	1.76308	5.51584	5.70137	1.704	1.6968	1.76231	1.68459	3.72057	5.01236	3.7343	1.9314	1.66552	1.698	1.67895	1.71242	2.72214	3.24722	3.82071	1.68076	4.35145	4.37938	4.21243	4.91114	4.85763
LINC00092	5.27495	4.92548	5.48534	6.71815	6.46863	5.73491	6.03756	5.63065	5.91118	4.01898	2.05573	10.4463	6.29308	4.76919	4.26369	3.86969	5.62445	3.66689	5.64323	6.6828	5.95939	6.11261	6.39342	5.63487	6.43433	6.96775	4.92361	6.6457	5.61004	5.12726	6.11966	5.46493	5.3298	5.57258	6.13681	6.81587
LINC00094	9.067	9.14327	8.84686	8.85804	8.37432	8.1904	9.01084	8.99691	8.44144	9.33455	8.92068	10.9846	7.84617	8.60825	8.41327	8.95869	9.14412	9.69078	8.7827	9.06745	9.32505	8.80415	8.49255	7.8697	8.12434	9.42588	9.51112	9.76592	8.00613	8.21383	7.78423	8.61314	8.54312	8.2883	8.68829	9.06615
LINC00102	3.10142	2.25821	3.24921	3.58517	3.37742	2.79503	3.29353	3.33016	2.26085	2.26091	2.26157	6.02851	2.27202	2.26698	3.00071	2.26287	2.70663	2.27189	2.3761	3.49911	3.01775	3.24845	4.35013	3.42859	2.71209	2.97873	2.26411	3.23708	3.52926	2.25839	2.63171	2.83379	2.95762	3.69845	2.26189	3.64512
LINC00112	-1.25466	-1.25465	-1.25467	-1.25463	-1.25465	-1.25457	-1.25465	-1.25468	-1.25462	-1.25462	-1.25461	-1.25395	-1.25448	-1.25454	-1.25463	-1.25459	-1.25461	-1.25448	-1.25463	-1.25467	-1.25468	-1.25468	-0.827992	-1.25466	-1.25461	-1.25464	-1.25458	-1.25446	-1.25467	-1.25465	-1.25464	-1.25468	-1.25464	-1.25459	-1.25461	-0.83036
LINC00113	-3.76732	-3.76732	-3.76732	-3.76732	-3.76732	-3.76731	-3.76732	-3.76733	-3.76732	-3.76732	-3.76732	-3.76725	-3.76731	-3.76731	-3.76732	-3.76732	-3.76732	-3.76731	-3.76732	-3.76732	-3.76733	-3.76733	-3.76726	-3.76732	-3.76732	-3.76732	-3.76732	-3.7673	-3.72049	-3.76732	-3.70231	-3.76733	-3.76732	-3.76732	-3.76732	-3.76732
LINC00114	1.98756	2.44797	0.724072	2.46071	0.737884	2.54421	2.32437	1.55976	1.54991	0.754917	0.759691	20.0377	0.83064	0.797731	1.48426	0.769147	0.761605	0.829844	0.748785	1.67626	0.721283	2.6016	1.00192	0.728705	3.79427	0.742856	0.777954	0.839931	1.30955	1.40458	2.40025	1.03313	0.740066	0.772823	3.81316	3.65107
LINC00115	5.01622	6.38478	5.91661	5.88199	5.59356	5.12782	4.87825	5.02397	5.38348	3.23545	2.74373	7.63292	2.8342	7.12426	7.74923	2.75568	5.89956	2.83318	2.72999	5.66663	5.84982	5.7745	6.0941	5.51631	5.53019	8.1875	6.57217	6.74897	5.69344	5.29692	6.11579	5.48945	4.95279	5.68572	6.54119	6.32055
LINC00116	5.70941	7.04512	5.75766	5.61762	6.72897	5.02091	6.17504	6.55173	6.54536	8.68631	2.7613	7.25313	2.85974	2.81393	6.70564	2.77435	6.56865	2.85863	6.15103	5.84868	4.65354	5.43349	6.39096	6.51889	6.00903	5.40755	2.78653	6.26889	5.67244	6.27842	6.10093	6.12168	6.26816	6.21289	6.08263	6.91623
LINC00152	7.63207	8.55828	8.68087	6.43661	8.04183	7.55539	7.69154	7.22949	7.73631	2.90548	1.95467	10.439	4.4978	9.05713	8.90385	9.78769	10.125	2.31532	8.24346	7.33255	6.31442	7.9185	7.93519	6.79418	7.71827	7.8663	8.39912	8.78428	8.50578	8.20154	9.32357	6.75816	7.4362	7.86388	7.84963	6.93513
LINC00158	0.527838	0.163613	0.161633	0.166564	0.164243	0.173032	0.164381	1.03041	0.167432	0.167531	0.168467	4.49428	0.183096	0.176142	0.165764	0.170338	0.168844	0.182925	0.166338	0.161942	0.161113	0.474066	0.223914	1.65659	0.169093	0.165195	4.36553	0.185112	0.503057	0.163875	0.16556	0.910975	1.13486	0.171072	0.168936	1.39536
LINC00160	1.71975	0.0783717	4.02001	2.48071	0.0791502	0.0898537	0.0793208	0.0741681	0.0830686	0.0831899	0.0843316	3.02631	0.101762	0.0935711	0.0810241	0.0866048	0.0847904	0.101562	0.0817295	0.0762973	0.0752641	0.0749862	0.147037	0.0769951	0.085093	0.080324	0.0887363	0.104106	0.434083	0.078696	0.0807734	1.42285	0.818523	0.691095	0.0849023	0.0774772
LINC00161	-1.57724	-1.57723	-1.57724	-1.57722	-1.57723	-1.5772	-1.57723	-1.57725	-1.57722	-1.57722	-1.49717	-1.57691	-1.57715	-1.57718	-1.57723	-1.57721	-1.57721	-1.57715	-1.57722	-1.57724	-1.57724	-1.57725	-1.57695	-1.57724	-1.57721	-1.57723	-1.5772	-1.29369	-1.57724	-1.57723	-1.57723	-1.57725	-1.57723	-1.5772	-1.57721	-1.43011
LINC00162	0.365457	-0.651466	-0.676613	0.570104	-0.643803	-0.550261	4.40075	2.12878	-0.607184	12.4528	-0.596012	-0.209744	-0.465162	-0.521927	-0.625902	-0.576599	-0.592024	-0.466468	-0.619352	-0.672585	-0.683511	-0.686499	-0.236466	-0.665363	-0.589413	-0.632503	-0.559143	-0.45014	1.43666	1.4174	1.29843	1.18193	-0.638813	0.756222	-0.591057	1.68121
LINC00163	0.936431	0.937076	0.935803	0.938975	0.937481	0.943148	1.43668	1.65431	0.939534	0.939598	0.940201	7.35903	0.949663	0.945158	0.93846	0.941408	0.940444	0.949552	0.93883	0.936001	0.935469	1.11011	0.976313	0.936362	0.940605	0.938093	0.942548	0.950972	0.935915	1.31123	1.34821	1.11033	0.937749	1.2648	0.940504	0.936612
LINC00167	5.24919	5.93095	5.88684	6.83658	3.9326	6.42562	5.57543	5.91615	6.05319	3.84475	3.6663	9.27191	3.68771	4.15628	3.77102	3.07859	7.00559	7.39448	6.17205	6.461	5.78109	6.19913	6.73676	5.32516	6.09904	5.35519	6.50783	6.29172	5.86905	5.02424	6.09977	5.39177	5.48277	5.7202	6.26722	6.5349
LINC00173	2.4926	1.64162	2.60151	4.82542	1.64338	1.6679	3.76736	3.42298	1.65231	1.65259	12.5438	5.1122	1.69567	1.67652	1.64765	1.66042	1.65625	1.6952	1.64925	1.99674	1.63459	1.63396	1.80587	1.6385	1.65694	1.64605	1.66532	1.7012	3.45023	3.26975	2.10847	3.80073	4.47508	2.25885	8.12303	6.75915
LINC00174	5.65958	4.89862	4.78229	5.82804	5.68608	5.10947	5.32684	5.23346	4.00991	3.23275	3.23457	6.31432	3.26343	3.24962	4.67177	5.41299	4.18425	3.26309	5.18817	5.88292	4.89486	6.38582	5.39504	4.41624	5.91773	6.20681	3.24167	4.51145	4.89533	4.83923	5.36995	5.31295	5.00809	5.24769	6.27831	6.59863
LINC00176	3.06727	2.3575	3.02077	2.73635	2.35769	3.39318	3.19417	2.58765	2.35869	2.35872	2.35901	2.38139	2.36377	2.36147	2.35817	2.3596	2.35913	2.36371	2.73144	3.2353	2.60977	3.10323	4.17904	3.61178	3.52424	2.35799	2.36017	2.90186	3.4946	3.33785	3.75983	3.30024	2.69407	2.93871	2.35916	3.3898
LINC00184	0.050502	0.0505261	0.0504787	0.0505976	0.0505413	0.0507583	0.323105	0.0504456	0.0506189	0.0506213	0.0506443	0.0524492	0.0510193	0.0508375	0.0505781	0.0506907	0.0506536	0.0510147	0.0505921	0.0504861	0.0504664	0.0504611	0.0522309	0.0504995	0.0506598	0.0505643	0.0507349	0.0510732	0.173702	0.259007	0.44545	0.0504614	0.134143	0.050709	0.765375	0.342358
LINC00189	0.955004	0.368417	1.10084	1.24165	0.369081	0.378319	1.02967	1.16737	0.372438	0.838262	0.373527	3.98295	0.38884	0.381577	0.370683	0.375493	0.373923	0.388661	0.371288	1.56387	1.30036	1.69977	0.430966	0.367246	0.374184	0.370083	0.377345	1.21765	1.55301	1.00881	0.370468	0.658508	1.04103	0.923657	0.374019	0.367656
LINC00200	-4.09295	-4.09295	-4.09295	-4.09295	-4.09295	-4.09294	-4.09295	-4.09295	-4.09295	-4.09295	-4.09295	-4.0929	-4.09294	-4.09294	-4.09295	-4.09295	-4.09295	-4.09294	-4.09295	-4.09295	-4.09295	-4.09295	-4.0929	-4.09295	-4.09295	-4.09295	-4.09295	-4.09294	-4.04618	-4.09295	-4.09295	-4.05058	-4.09295	-4.09295	-4.09295	-4.09295
LINC00202-1	1.82085	1.45444	1.45381	2.12189	1.45464	1.45749	1.45468	1.75053	1.45566	1.4557	1.456	3.29263	1.46087	1.45853	1.45513	1.45661	1.45612	1.46082	1.45531	2.15073	2.66019	1.77055	1.47588	1.45408	1.4562	2.07838	1.45719	2.42767	1.79777	2.3389	2.60123	1.85096	2.26545	1.45685	1.67879	2.45748
LINC00202-2	1.26312	4.36416	2.10016	1.90718	0.511787	0.591273	1.35276	2.42191	0.542024	0.542938	0.551474	9.80756	0.670041	0.61681	0.526428	0.568146	0.554873	0.668785	3.28439	1.90745	2.23113	2.35982	0.914151	1.95035	2.0341	5.56065	0.583408	4.2183	2.44707	1.32802	1.40808	2.03576	3.48867	2.45494	2.59457	2.67792
LINC00208	-0.365075	-0.365067	-0.365083	-0.365041	-0.365061	-0.364985	-0.36506	-0.365095	-0.365034	-0.365033	-0.365025	-0.364402	-0.364893	0.0056512	-0.365048	-0.365009	-0.365022	-0.364895	-0.365043	-0.365081	-0.365088	-0.36509	-0.364476	-0.365076	-0.365019	-0.365053	-0.364993	-0.364874	-0.365082	-0.365064	-0.36505	-0.36509	-0.365058	-0.365002	-0.365021	-0.365073
LINC00210	-0.823244	-0.823239	-0.823249	-0.823224	-0.823236	-0.823191	-0.823235	-0.823256	-0.82322	-0.823219	-0.823214	-0.822839	-0.823136	-0.517869	-0.823228	-0.823205	-0.823213	-0.823137	-0.823225	-0.823248	-0.823252	-0.823253	-0.822884	-0.823245	-0.823211	-0.823231	-0.823195	-0.823125	-0.823248	-0.823238	-0.823229	-0.823253	-0.823234	-0.823201	-0.823212	-0.746222
LINC00221	3.38441	3.61728	4.02804	4.56474	2.65329	3.49833	4.12411	3.77431	3.75623	2.94982	3.18805	9.10027	2.68241	5.46377	5.20878	4.99609	3.95643	2.68214	2.92869	4.4576	3.98629	3.96793	4.1378	4.07107	4.01013	3.18177	3.02701	4.40893	3.24397	3.8556	3.95128	3.29662	3.36723	3.1402	2.97414	4.72382
LINC00222	1.80978	1.60916	1.90568	1.87696	1.60919	1.60956	2.01332	1.73014	1.60932	1.60933	1.60937	2.00965	1.61001	1.6097	1.60925	1.60944	1.60938	1.61	1.60928	1.94813	1.60906	2.2586	1.61212	1.60912	1.97642	1.60923	1.60952	1.78259	1.9764	1.60917	1.91167	1.81662	1.84524	1.79757	1.60938	2.09661
LINC00229	-0.590814	-0.590797	-0.590829	-0.590749	-0.590787	-0.59064	-0.590785	-0.590852	-0.590734	-0.590733	-0.590717	0.0414062	-0.590464	-0.590587	-0.590762	-0.590686	-0.590711	-0.590467	-0.590752	-0.590824	-0.590838	-0.590842	-0.589664	-0.590815	-0.590707	-0.590771	-0.590656	-0.590428	-0.503954	-0.590793	-0.590765	-0.590841	-0.59078	-0.590673	-0.590709	-0.590809
LINC00235	0.511966	0.511997	0.511937	0.604495	0.512016	0.512287	0.590647	0.511896	0.512113	0.512116	0.512144	0.514414	0.512614	0.512386	0.512062	0.512203	0.512156	0.512608	0.512079	0.633059	0.511922	0.669296	0.942205	0.511963	0.512164	0.512044	0.512258	1.01148	0.631468	0.655694	0.808237	0.568367	0.664748	0.512225	0.512159	1.28062
LINC00238	-3.28534	-3.28534	-3.28534	-3.28534	-3.28534	-3.28533	-3.28534	-3.28534	-3.28534	-3.28534	-3.28533	-3.28524	-3.28532	-3.28532	-3.28534	-3.28533	-3.28533	-3.28532	-3.28534	-3.28534	-3.28534	-3.28534	-3.28525	-3.28534	-3.28533	-3.28534	-3.28533	-3.28531	-3.23847	-3.17604	-3.28534	-3.28534	-3.28534	-3.28533	-3.28533	-3.28534
LINC00239	1.17429	0.745249	0.868624	0.928009	0.745351	1.00064	0.745373	1.27265	0.745872	0.745888	0.746042	1.8361	0.748523	0.747326	0.745599	0.746352	0.746104	0.748493	0.745692	0.744979	0.744846	0.744811	0.756211	0.74507	0.746145	1.84069	0.746646	2.11735	1.1488	0.745291	0.745565	0.859488	0.905522	0.97921	0.746119	0.745132
LINC00240	4.64229	4.49275	5.04996	3.30928	4.13075	3.44394	3.6195	3.89138	2.95011	2.44694	2.4475	2.48934	2.45658	2.4522	2.44588	2.44864	2.44773	2.45647	2.44622	2.9668	3.70446	2.56573	2.48451	2.44394	2.44788	2.44554	2.44971	2.85896	3.27647	2.9535	2.90046	3.67267	3.58698	4.03586	4.71933	3.8658
LINC00242	1.92232	4.05932	1.11712	0.352027	0.32632	0.418002	4.02416	3.59414	0.361344	0.362399	0.372251	16.6578	0.507745	0.447208	4.30277	0.391452	0.37617	0.506321	0.349582	2.71424	1.50431	2.7145	2.7947	0.306223	0.378743	0.337009	0.408983	0.524222	2.27718	2.25846	2.75067	1.77855	1.28726	2.09748	1.99439	3.01922
LINC00260	4.37701	5.27185	4.79386	4.96471	3.46535	3.65209	4.81859	5.08759	4.22584	3.5802	3.20225	8.1244	2.91233	6.00154	3.59174	2.88645	3.77344	2.91198	3.16299	4.86134	4.79712	4.85977	5.6345	3.25796	5.23351	3.94911	3.72099	4.91334	4.53271	4.46669	5.10429	3.88098	4.31031	4.30325	4.51152	5.3269
LINC00261	0.140401	0.140424	0.140379	0.140491	0.218555	0.140641	0.140441	0.140348	0.14051	0.140513	0.140534	0.142191	0.140884	0.140715	0.140472	0.140578	0.140543	0.14088	0.71983	0.140386	0.140367	0.140362	0.141994	0.140399	0.247704	0.140459	0.140619	0.140934	0.140383	0.140429	0.451042	0.140363	0.140447	0.140595	0.140545	0.269884
LINC00263	7.63898	7.71179	7.70256	6.27531	6.76463	6.3298	6.45396	6.19612	4.65179	9.13913	2.20663	9.62938	2.41671	4.10256	5.26669	2.23618	3.02583	5.5062	7.31835	5.95912	5.75358	6.28408	6.09041	5.47497	6.79997	7.7949	7.52328	5.35556	6.10668	6.22259	6.63475	6.51705	6.37334	6.45277	6.36543	7.41735
LINC00264	-0.332583	-0.332573	-0.332592	-0.137623	-0.332567	-0.33248	-0.332566	-0.332606	-0.332536	-0.332535	-0.332526	-0.331794	-0.332375	-0.332449	-0.332553	-0.332507	-0.332522	-0.332377	-0.332547	-0.195939	-0.332597	-0.332599	-0.331883	-0.332584	-0.33252	-0.332558	-0.33249	-0.170671	-0.332591	-0.274388	-0.149916	-0.173287	-0.332563	-0.3325	-0.332521	0.000612498
LINC00265	6.90174	7.71147	6.27493	7.25648	6.4212	6.15763	5.94508	5.66244	5.55062	2.67813	8.24792	10.4641	2.00335	4.93557	1.60671	7.82967	5.87093	9.49775	1.6232	7.72635	6.93045	6.85666	6.30771	5.51566	5.16955	1.59005	2.89308	7.01044	6.60527	6.20198	6.75035	6.83152	6.9825	6.13391	7.53896	7.54994
LINC00266-1	4.08744	4.28984	4.64659	5.19654	3.25411	4.60018	4.20411	4.15823	4.34941	3.25572	3.86137	5.24356	3.26366	5.1142	3.25485	3.57421	3.25636	3.26357	3.50815	4.32722	4.17123	4.23771	3.28751	3.82923	4.08481	3.25457	5.61381	5.10135	4.34933	4.3985	4.45519	4.76282	4.5945	4.02766	5.16584	4.24779
LINC00271	2.28376	2.99446	1.83591	2.2814	0.786921	0.809504	2.00464	1.7374	0.795194	0.79545	0.797859	4.99047	0.834578	0.817337	0.790878	0.802654	0.798827	0.834157	0.792367	1.68647	2.35228	1.98483	0.92941	0.782369	0.799465	0.7894	0.807149	0.839507	2.2232	2.12685	2.06917	2.41418	1.29107	2.64887	4.06504	2.58255
LINC00272	-3.16586	-3.16586	-3.16586	-3.16585	-3.16585	-3.16584	-3.16585	-3.16586	-3.16585	-3.16585	-3.16585	-3.16575	-3.16583	-3.16584	-3.16585	-3.16585	-3.16585	-3.16583	-3.16585	-3.16586	-3.0432	-3.16586	-3.16576	-3.16586	-3.16585	-3.16585	-3.16584	-3.16583	-3.119	-3.16586	-3.16585	-3.16586	-3.16585	-3.16585	-3.16585	-3.16586
LINC00273	7.11702	4.54681	9.61094	9.48175	9.60751	9.05056	8.18337	7.0335	7.59705	1.18752	7.42962	10.5336	8.40416	8.9965	8.07839	2.65273	8.63665	3.24293	9.99845	8.29434	9.12707	8.94203	13.4969	6.3012	8.38964	5.27621	1.40586	12.1761	7.70826	8.82451	8.75993	8.28491	5.92683	9.94645	8.13074	7.72403
LINC00277	3.81351	3.62972	3.76486	-0.0457045	3.45961	0.023204	0.930992	-0.124999	-0.0358358	-0.0347206	-0.0243412	6.79485	0.113661	0.0530292	-0.0549912	-0.00425943	-0.020227	0.112253	-0.048303	-0.102203	-0.113135	0.726588	0.370404	2.85804	-0.01753	-0.061716	0.0139139	2.82936	-0.103958	-0.0777011	1.46459	2.41621	2.13899	1.22883	3.96144	3.92431
LINC00282	1.0727	-0.321504	-0.334404	1.02415	-0.317495	1.58243	0.916424	-0.343795	-0.297845	-0.29725	-0.291689	8.70018	-0.214199	-0.24901	-0.307991	-0.280815	-0.289473	-0.21502	-0.304465	0.777264	-0.337874	1.29463	-0.0571204	-0.328682	-0.288018	-0.311518	-0.270848	-0.204692	1.01912	1.15103	1.45193	-0.339284	1.39927	0.771958	-0.288935	2.37704
LINC00284	2.18748	4.06159	3.00417	4.12372	4.63339	4.10139	1.75965	1.95103	1.76371	1.76384	1.76509	3.61954	1.78465	1.77533	1.76149	1.76758	1.76559	1.78442	1.76225	1.98905	1.75532	1.75502	1.84024	1.75716	1.76592	1.76073	1.76993	1.78736	3.34687	4.09508	2.27921	3.6679	4.23775	3.2841	1.76571	4.07736
LINC00293	0.930626	12.9594	3.41791	1.0988	1.0032	1.32839	1.00913	0.81574	1.13254	1.13633	1.17146	66.3995	1.6105	1.4237	1.06678	1.23852	1.18529	1.60626	1.08987	2.46811	0.859584	0.84862	2.30524	0.925691	1.19433	1.04342	1.29822	1.65902	0.893111	0.987278	1.05846	0.849236	1.021	1.26374	1.18864	5.77322
LINC00294	8.06963	8.40025	8.05983	9.3064	8.37433	7.9059	9.02538	8.67245	8.65286	10.1205	10.4712	12.7059	6.25993	9.33063	9.83177	9.593	8.28737	7.70715	8.62374	9.50701	9.08238	9.09814	9.23336	7.87164	8.6759	9.21735	9.28911	8.90448	8.45278	7.90126	8.46407	8.35038	8.61436	8.11274	7.71568	9.159
LINC00298	0.229176	0.272193	0.185345	0.388485	0.298238	0.601773	0.303857	0.118942	0.420132	0.423684	0.456511	65.8708	0.857221	0.688879	0.358346	0.518865	0.469409	0.853436	0.380088	2.86699	0.161138	0.150601	1.45886	0.224464	0.477829	0.336299	0.574025	0.900444	0.193301	1.99477	0.350504	0.151193	0.315097	0.542213	0.47253	3.74807
LINC00299	-0.764269	-0.764253	-0.764285	-0.764204	-0.764242	-0.764095	-0.76424	-0.764307	-0.76419	-0.764188	-0.764172	-0.762945	-0.763918	-0.764041	-0.764217	-0.764141	-0.764166	-0.763921	-0.764208	-0.76428	-0.764293	-0.764297	-0.763093	-0.764271	-0.764162	-0.764227	-0.764111	0.0177865	-0.764282	-0.764248	-0.764221	-0.640691	-0.764236	-0.764128	-0.764164	-0.288345
LINC00301	9.50767	9.54026	9.47538	9.63292	9.56043	9.82071	9.56482	9.4282	9.65931	9.6623	9.69027	106.53	10.077	9.90422	9.60826	9.74492	9.70141	10.073	9.626	9.48563	9.45794	9.45044	10.8154	9.50415	9.70873	9.59051	9.79494	10.1238	9.48117	9.54868	9.60192	9.45086	9.57366	9.7659	9.70412	9.51686
LINC00303	-1.10342	-1.10341	-1.10342	-1.10339	-1.10341	-1.10336	-1.10341	-1.02626	-1.10339	-1.10339	-1.10338	-1.10296	-1.1033	-1.10334	-1.1034	-1.10337	-1.10338	-1.1033	-1.1034	-1.05537	-1.10343	-0.946353	-1.10301	-1.10342	-1.10338	-1.1034	-1.10336	-1.10328	-1.01167	-0.992782	-0.873795	-1.10343	-1.10341	-1.10337	-1.10338	-1.10342
LINC00304	0.885908	0.886016	0.885803	0.886336	0.886084	0.887051	1.00529	1.03639	0.886431	0.886442	0.886545	2.0851	0.888202	0.887402	0.886249	0.886751	0.886586	0.888182	0.886312	1.1348	0.885748	0.885724	0.893372	0.885897	0.886614	0.886187	0.886947	1.35275	1.29543	0.886044	1.01599	0.885725	0.886129	0.886833	1.75315	1.63002
LINC00305	1.42237	1.43407	1.41087	1.46785	1.44136	1.53875	1.44295	1.39423	1.47761	1.47872	1.48914	57.8591	1.64125	1.57139	1.45878	1.50973	1.49332	1.63958	1.4653	1.41451	1.4047	1.40205	1.98126	1.42111	1.49606	1.45229	1.52882	1.66074	1.41293	1.43711	1.45646	1.4022	1.44616	1.5177	1.49433	1.42566
LINC00307	-3.38485	-3.38484	-3.38485	-3.38484	-3.38484	-3.38483	-3.38484	-3.38485	-3.38484	-3.38484	-3.38484	-3.38475	-3.38482	-3.38483	-3.38484	-3.38484	-3.38484	-3.38482	-3.38484	-3.38485	-3.38485	-3.38485	-3.38476	-3.38485	-3.38484	-3.38484	-3.38483	-3.38482	-3.38485	-3.38484	-3.38484	-3.38485	-3.38484	-3.38484	-3.38484	-3.23965
LINC00309	1.598	2.66973	2.31049	1.42402	1.4228	1.42746	1.42288	1.76929	1.42448	1.42454	1.42503	4.34007	1.43292	1.42913	1.4236	1.42602	2.90218	1.43282	1.42391	1.4216	1.42117	1.42105	2.22796	1.42189	1.42536	1.4233	2.8033	1.43402	1.71441	1.42261	1.80271	2.08026	1.42302	1.42642	2.78145	2.59538
LINC00310	2.45846	1.86603	2.95611	1.47698	1.88458	1.49354	2.03938	2.15486	1.47921	1.97615	7.07011	7.76244	1.51892	2.18376	1.47492	1.48666	2.0105	1.51849	5.93194	2.67893	2.02234	2.97266	1.61818	3.02939	1.48348	1.47345	1.49117	4.8374	2.97111	2.5332	3.20897	1.78174	2.04943	2.4172	1.78868	3.3105
LINC00311	6.07163	6.09054	6.64923	7.15237	6.02033	6.53048	6.45744	6.79197	5.80551	7.10678	3.49908	11.0661	2.14621	5.40973	3.83529	4.68062	6.81178	4.68044	6.54076	7.43812	6.85612	6.79343	6.11025	6.00609	6.33651	6.70035	5.43618	7.33124	6.37485	5.50334	6.78669	5.8974	5.45437	6.05508	6.95701	7.44986
LINC00312	3.88803	1.27354	3.79379	2.47298	1.27963	1.35888	2.63134	1.77379	1.30956	1.31047	1.31897	7.45176	1.43913	6.00719	1.29409	1.33563	4.62252	1.43783	1.29946	3.76499	4.36668	5.27676	4.81591	4.95048	3.82217	1.28872	1.35096	1.45413	5.48986	4.81883	5.20201	2.74759	4.45547	3.69904	5.95518	4.90135
LINC00313	3.2693	2.36521	2.34219	2.39878	2.37245	2.46941	3.95443	2.3257	2.40849	2.40959	2.41997	55.6739	2.57202	2.50202	2.38976	2.44047	2.42412	2.57034	2.39624	3.73721	3.16362	4.00505	2.91775	2.35236	2.42686	2.38331	2.4595	2.5916	3.72446	2.36823	2.38746	2.33359	3.40188	2.44842	2.42513	2.35687
LINC00314	-0.865621	-0.865615	-0.865628	-0.865595	-0.865611	-0.86555	-0.86561	-0.865637	-0.865589	-0.865588	-0.865582	-0.503006	-0.865478	-0.865528	-0.8656	-0.865569	-0.865579	-0.865479	-0.865597	-0.865626	-0.865631	-0.865633	-0.865137	-0.865622	-0.865578	-0.865604	-0.865557	-0.703283	-0.865627	-0.865613	-0.798788	-0.865633	-0.803271	-0.865564	-0.865579	-0.673365
LINC00319	1.93083	2.36539	1.85608	1.78879	1.78857	1.78939	2.47353	2.32558	1.78887	1.78887	1.78896	2.60526	1.79037	1.78968	1.78871	1.78913	1.789	1.79035	1.78876	2.03564	2.33599	2.05868	2.25995	1.78842	2.18385	1.78866	1.7893	1.79057	2.03262	2.2404	1.88391	1.90853	2.0289	1.92226	2.59083	2.81514
LINC00320	-3.71624	-3.71624	-3.71624	-3.71623	-3.71624	-3.71623	-3.71624	-3.71624	-3.71623	-3.71623	-3.71623	-3.71616	-3.71622	-3.60023	-3.71623	-3.71623	-3.71623	-3.71622	-3.71623	-3.71624	-3.71624	-3.71624	-3.71617	-3.71624	-3.71623	-3.71623	-3.71623	-3.71622	-3.71624	-3.71624	-3.71623	-3.71624	-3.71623	-3.71623	-3.71623	-3.71624
LINC00323	1.93672	1.66573	2.31983	2.02243	1.66578	1.66659	2.44498	2.18767	1.66607	1.66608	1.66617	1.6729	1.66757	1.66689	1.66592	1.66634	1.6662	1.66755	1.66597	1.86518	1.6655	1.89691	2.15123	2.03987	1.66623	1.66587	1.66651	1.66777	2.01894	2.07985	2.56453	1.94551	1.9145	1.92102	1.66621	2.86157
LINC00324	6.02637	5.42943	5.22192	5.5113	5.28542	4.74941	4.49726	4.94229	5.77846	1.70253	1.71602	9.03054	1.89969	1.818	2.46759	1.74226	4.94912	1.89777	6.23143	3.45425	3.61882	2.83749	2.26671	4.65755	4.69422	8.57915	6.51055	7.07043	4.6761	4.6871	5.43087	5.30369	4.13218	4.06448	6.39476	6.15981
LINC00326	0.277124	0.300478	0.253828	2.69579	0.314855	0.495424	0.31798	0.2195	0.384501	0.386588	0.406036	53.2119	0.665477	0.551596	0.348713	0.443744	0.413754	0.662841	0.361193	0.261244	0.241179	0.235721	1.12589	0.274595	0.418815	0.336185	0.477932	0.695823	1.65236	0.306489	0.344242	0.236028	0.324256	0.45812	0.415627	3.92479
LINC00327	3.8045	4.87357	4.69632	5.06298	4.70414	5.21363	4.43334	4.0346	3.44037	2.39485	2.3985	7.50436	2.45425	3.04148	4.12998	3.22768	4.41503	2.45361	3.47412	4.97539	3.98613	4.57685	4.28854	4.21277	4.09733	3.62282	2.95376	4.4488	4.0742	4.008	4.81981	4.29867	3.94234	4.83615	5.49815	5.62651
LINC00330	5.08207	5.72986	5.04385	6.28061	4.80571	5.01004	5.65169	4.90728	4.89974	6.45779	7.56101	9.61094	3.46334	3.56919	6.27382	4.45873	5.7796	7.35586	5.43434	6.25923	5.32649	5.49142	6.00696	5.0514	5.49087	5.94318	4.60259	6.0473	4.68141	4.34778	5.84763	4.90784	4.98021	4.86723	6.05384	6.53138
LINC00331	2.43384	1.6314	4.00264	4.08516	2.36263	1.64517	2.52555	2.2979	1.63697	1.63712	1.63848	7.91797	1.66002	1.64975	1.63454	1.64122	1.63903	1.65976	1.63537	4.34678	5.72361	3.89878	1.72165	1.62978	2.74064	1.6337	1.64381	1.66301	2.38972	1.93908	1.97796	2.55935	3.51085	2.98716	1.63917	2.74637
LINC00332	0.191373	0.19149	0.19126	0.191838	0.191564	0.192615	0.19158	0.191098	0.191941	0.191953	0.192064	5.48775	0.19387	0.192997	0.191743	0.192289	0.192109	0.193848	0.191811	0.191296	0.1912	0.191174	0.199564	0.191361	0.192139	0.191676	0.192502	0.194128	0.19128	0.191521	0.191719	0.191175	0.191613	0.192377	0.19212	0.191406
LINC00333	-3.01695	-3.01695	-3.01695	-3.01695	-3.01695	-3.01694	-3.01695	-3.01695	-3.01694	-3.01694	-3.01694	-3.01683	-3.01692	-3.01693	-3.01695	-3.01694	-3.01694	-3.01692	-3.01695	-3.01695	-3.01695	-3.01695	-3.01685	-3.01695	-3.01694	-3.01695	-3.01694	-3.01692	-3.01695	-3.01695	-3.01695	-3.01695	-3.01695	-3.01694	-3.01694	-2.83017
LINC00336	1.71465	1.75322	1.88793	1.85219	1.71476	1.71541	1.86739	1.81728	2.53008	1.715	1.71507	2.47902	1.71619	1.71565	2.21556	1.8335	1.7151	1.71618	1.71492	1.86616	1.99329	2.08489	1.71982	1.71464	2.21803	1.71483	1.71534	2.2264	1.778	2.13792	2.4991	1.71452	1.79672	1.94407	2.15092	1.93715
LINC00338	6.71247	6.94118	6.66111	7.78605	6.35003	6.3933	7.60453	6.9878	6.6149	8.24127	7.92334	11.3936	4.79153	7.14033	6.19833	7.53085	7.21406	7.4299	6.72309	8.0144	7.4941	7.49916	7.70352	6.71495	6.95691	7.50978	8.00447	7.92908	6.94437	7.02084	7.55321	6.71645	6.64136	5.9317	7.03219	8.59453
LINC00339	6.47401	4.95712	5.83439	6.19607	5.88606	5.90327	6.46197	6.34764	6.31666	2.55048	2.55718	2.93897	2.65744	2.6108	5.72668	2.57048	6.1006	3.49255	2.54188	6.1392	4.88911	4.74466	6.05574	6.3967	5.67797	7.07435	8.8371	5.62868	5.87052	6.26646	5.81459	6.40698	5.8353	5.89994	4.69333	7.01379
LINC00341	3.3087	2.15343	3.5973	2.88065	2.16171	2.26977	6.10826	5.79332	5.94386	2.20372	2.95438	7.83943	8.099	7.64638	7.47268	7.16323	7.43929	2.3776	7.05647	5.34587	5.36542	5.98824	5.6357	4.72324	5.80929	7.96975	7.12361	5.41653	6.26698	5.80555	6.21179	5.4898	5.47852	4.61304	7.98657	6.93285
LINC00346	8.73242	8.92353	9.10257	7.59815	7.89842	6.90848	6.7167	7.16318	6.43945	5.76133	8.56085	13.0216	4.00488	9.091	7.28121	6.64356	8.68164	5.82688	7.84633	7.65414	7.98392	8.4745	8.26862	7.23151	7.13818	5.88032	7.83985	8.35173	8.07931	7.42024	8.02409	7.53298	8.10528	7.63468	8.03215	8.45782
LINC00347	-4.20952	-4.20952	-4.20952	-4.20952	-4.20952	-4.20951	-4.20952	-4.20952	-4.20952	-4.20952	-4.20952	-4.20947	-4.20951	-4.20951	-4.20952	-4.20952	-4.20952	-4.20951	-4.20952	-4.20952	-4.20952	-4.12743	-4.20948	-4.20952	-4.20952	-4.20952	-4.20952	-4.20951	-4.20952	-4.20952	-4.20952	-4.20952	-4.20952	-4.20952	-4.20952	-4.20952
LINC00348	0.165028	0.138289	0.34948	0.138329	0.138297	0.138421	0.199843	0.138243	0.138341	0.138343	0.138356	0.508701	0.13857	0.138466	0.138318	0.138382	0.423553	0.138567	0.138326	0.138266	0.138255	0.182178	0.139269	0.138273	0.138365	0.13831	0.138407	0.302808	0.138264	0.138292	0.205792	0.20332	0.138303	0.138393	0.222772	0.478138
LINC00351	0.804308	0.817783	0.791025	0.856466	0.826156	0.936601	0.827984	0.771731	0.867584	0.868848	0.880688	50.4315	1.04999	2.12339	2.17575	0.903973	2.36791	1.04816	0.853559	0.795236	0.783877	0.780807	1.40688	0.802859	2.38241	0.838691	0.925464	1.07122	0.793403	0.821277	0.843461	0.780979	0.831665	0.912966	0.886569	0.808103
LINC00359	-1.41302	-1.41301	-1.41303	-1.41298	-1.413	-1.4129	-1.413	-1.41304	-1.41297	-1.41296	-1.41295	-1.41215	-1.41279	-1.41287	-1.41298	-1.41293	-1.41295	-1.41279	-1.41298	-1.41303	-1.41303	-1.41304	-1.41224	-1.41302	-1.41295	-1.41299	-1.41291	-1.41276	-1.41303	-1.413	-1.41299	-1.41304	-1.413	-1.41293	-0.669888	-1.26024
LINC00366	-4.09393	-4.09393	-4.09393	-4.09393	-4.09393	-4.09392	-4.09393	-4.09393	-4.09393	-4.09393	-4.09393	-4.09388	-4.09392	-4.09392	-4.09393	-4.09393	-4.09393	-4.09392	-4.09393	-4.09393	-4.09393	-4.05162	-4.09388	-4.09393	-4.09393	-4.09393	-4.09393	-4.09392	-4.04716	-4.09393	-4.09393	-4.09393	-4.09393	-4.09393	-4.09393	-4.09393
LINC00379	3.51175	3.51446	3.50912	3.52241	3.51615	3.53984	3.51653	3.50536	3.52475	3.52502	3.52754	35.7022	3.56695	3.54822	3.52025	3.53258	3.52855	3.56649	3.5218	3.50995	3.50772	3.50712	3.67619	3.51147	3.52922	3.51872	3.53734	3.57238	3.50959	3.51516	3.5197	3.50715	3.51728	3.53456	3.5288	3.51251
LINC00381	2.24736	0.713081	3.15256	2.96145	2.64959	1.88669	3.50769	2.14741	4.41539	1.68257	0.763806	8.11785	0.893755	1.98627	0.736145	0.782173	0.767553	0.892386	3.14483	3.32855	2.93136	3.45984	2.94424	0.700772	0.770014	2.30562	0.798957	4.2674	3.04449	2.84407	2.82079	2.0011	3.45488	2.85786	0.768464	3.30852
LINC00398	0.982513	0.766791	0.765729	0.76838	0.76713	0.771887	0.767204	0.764981	0.768849	0.768903	0.769409	5.00513	0.777406	2.64484	0.767949	0.770423	0.769613	0.777312	0.768259	1.12394	0.76545	1.30523	0.800571	0.766195	0.769747	0.767642	0.771381	2.17009	0.765822	0.766932	0.767839	0.765338	0.767354	0.770821	1.57669	1.4734
LINC00410	3.50243	4.12636	4.3209	4.21646	0.0889821	4.09816	4.62601	4.10272	2.41127	0.240808	0.279147	12.4109	0.720705	7.56497	5.54303	2.31978	5.75126	4.73163	5.56288	5.07193	4.9803	5.26007	1.3792	-0.00528173	4.25113	2.8025	0.41282	4.74424	4.15172	4.19453	3.97234	3.5821	2.41712	3.97977	4.44874	6.56117
LINC00423	-0.459722	-0.459711	-0.459732	-0.459681	-0.459705	-0.459613	-0.459704	-0.459746	-0.459672	-0.459671	-0.459661	-0.0244575	-0.459502	-0.459579	-0.459689	-0.459641	-0.459657	-0.459504	-0.459683	-0.459729	-0.459737	-0.459739	-0.458998	-0.459723	-0.459654	-0.459695	-0.459623	-0.459479	-0.45973	-0.459709	-0.459691	-0.459739	-0.459701	-0.459633	-0.459656	-0.459719
LINC00426	0.571574	3.45503	0.561261	1.57022	0.588426	4.13372	0.58983	0.546186	0.620054	0.621013	0.62998	11.3939	0.756101	9.54956	0.603714	0.647539	0.633555	0.75475	0.609391	2.05216	0.55569	0.553292	1.02384	0.570451	0.635905	8.89344	8.66251	6.84954	1.32357	2.65635	1.52279	1.26904	0.592655	2.9286	0.634425	3.27094
LINC00441	2.28698	1.74787	3.53035	2.15879	1.74905	3.29229	1.74931	3.2614	1.75506	1.75524	2.20436	13.24	1.78472	1.77151	1.75192	1.76054	5.22882	1.78439	6.22797	2.03922	1.74317	2.00994	1.86345	3.08041	1.75819	1.75084	1.76387	3.27781	2.03553	2.69713	3.29481	2.86036	2.88436	3.03517	2.94378	2.77916
LINC00442	1.65048	1.65807	1.64306	1.6802	1.66281	1.72775	1.66385	1.63238	1.68666	1.6874	1.69433	53.9578	1.79911	1.75013	1.67423	1.70811	1.69711	1.79792	1.67852	1.6454	1.63909	1.63739	2.0586	1.64966	1.69895	1.66997	1.721	1.81303	1.64438	1.66004	1.6727	1.63748	1.66595	1.71348	1.69779	1.65261
LINC00443	-0.581223	-0.581207	-0.581239	-0.31346	0.216367	-0.581048	-0.581194	-0.581262	-0.581143	-0.581142	-0.581126	-0.579887	-0.580869	-0.580994	-0.581171	-0.581094	-0.58112	-0.580873	-0.581162	-0.513084	-0.581248	-0.581251	-0.580037	-0.581225	-0.581115	-0.581181	-0.581064	-0.580832	-0.581236	-0.581203	-0.405295	-0.411196	-0.58119	-0.581082	-0.581118	-0.581219
LINC00446	-3.92061	-3.92061	-3.92061	-3.92061	-3.92061	-3.9206	-3.92061	-3.92061	-3.92061	-3.92061	-3.9206	-3.92055	-3.92059	-3.9206	-3.92061	-3.9206	-3.9206	-3.92059	-3.92061	-3.92061	-3.92061	-3.92061	-3.92055	-3.92061	-3.9206	-3.92061	-3.9206	-3.92059	-3.92061	-3.92061	-3.92061	-3.92061	-3.92061	-3.9206	-3.9206	-3.82028
LINC00457	-4.17414	-4.17414	-4.17414	-4.17413	-4.17414	-4.17413	-4.17414	-4.17414	-4.17413	-4.17413	-4.17413	-4.17408	-4.17412	-4.17413	-4.17413	-4.17413	-4.17413	-4.17412	-4.17413	-4.17414	-4.09	-4.17414	-4.17409	-4.17414	-4.17413	-4.17414	-4.17413	-4.17412	-4.17414	-4.17414	-4.17413	-4.17414	-4.17414	-4.17413	-4.17413	-4.17414
LINC00460	1.36359	1.36372	1.36347	1.68799	2.27098	1.36491	1.36381	1.3633	1.36419	1.36421	1.36432	1.37334	1.36624	1.36531	1.36398	1.36456	1.36437	1.36621	1.36406	2.36161	2.38418	2.11432	1.37227	1.36358	1.3644	1.36391	1.36479	1.36651	2.08981	1.76681	1.58468	2.09548	1.78648	1.36466	1.36438	1.36363
LINC00461	0.489812	0.490433	0.489209	0.492267	0.490823	0.496335	0.490909	0.48835	0.492809	0.492872	0.493457	11.2393	0.502791	0.498314	0.491769	0.494633	0.493694	0.50268	0.492127	0.4894	0.488889	0.488752	0.530543	0.489746	0.49385	0.491414	0.495747	0.504103	0.489317	0.490595	0.491642	0.48876	0.491082	0.495096	3.20177	0.489986
LINC00462	2.74685	2.77864	2.71527	2.86852	2.79827	3.04846	2.80254	2.66896	2.89398	2.89687	2.92378	88.1995	3.28957	3.12758	2.84467	2.97619	2.93449	3.2858	2.86183	2.72531	2.69817	2.69081	3.95848	2.74342	2.94151	2.82747	3.02395	3.33306	2.72094	2.78684	2.83853	2.69122	2.81113	2.99624	2.93709	2.75583
LINC00466	3.86148	2.54569	4.14344	4.72276	2.57758	4.41462	3.60611	3.85482	4.58621	1.70202	1.7084	7.70944	1.80145	3.20587	2.7866	5.79254	3.93513	1.80042	1.6938	4.48093	2.88204	3.60196	3.47026	3.63736	3.66813	4.16132	1.73265	4.49821	3.07568	3.56959	4.18773	2.93653	3.34431	3.54778	4.83835	4.4094
LINC00467	5.16261	6.79158	5.5334	4.72994	7.73735	7.33184	3.95166	5.08034	5.44819	2.07165	2.07882	2.46834	2.18436	2.13562	2.05796	2.09299	2.08169	2.18319	2.06243	2.79406	4.16076	3.61878	4.41089	5.34921	5.27628	6.56413	2.10616	4.97308	4.39315	6.10006	5.92936	4.48352	6.52579	7.15694	6.2854	6.97108
LINC00469	-0.577548	-0.577532	-0.577565	-0.577482	-0.577521	-0.577371	-0.577519	-0.577588	-0.577467	-0.577465	-0.57745	0.0754351	-0.577191	-0.577316	-0.577495	-0.577417	-0.577443	-0.577194	-0.577486	-0.577559	-0.577573	-0.577577	-0.57637	-0.57755	-0.577439	-0.577505	-0.577387	-0.577154	-0.577562	-0.577527	-0.457798	-0.577577	-0.577514	-0.577405	-0.577441	-0.577544
LINC00470	3.88801	3.68236	3.60194	4.45546	3.8776	3.96094	4.23584	4.21705	4.48525	3.4431	2.98338	9.0102	2.73934	2.73163	3.11556	3.31064	3.97018	2.73915	2.721	4.7874	3.53886	3.52504	4.60581	3.47768	4.1562	3.51606	3.2603	3.20869	3.36311	3.41295	3.91848	3.46173	3.01062	4.33974	3.97417	3.57297
LINC00471	3.84405	2.47914	3.52183	4.63257	4.95883	3.11581	4.20272	4.73563	4.5509	3.9927	2.49017	9.67099	3.1312	3.18513	2.80946	2.49442	2.49102	2.523	2.48533	4.34469	4.28698	4.11309	2.61653	4.16398	3.88279	2.9176	2.49843	4.56346	4.10712	4.78931	4.73904	3.83107	4.54295	4.06983	5.0475	5.18598
LINC00472	7.46531	8.02917	8.43059	7.57915	7.02044	7.88614	7.2449	7.47983	8.82731	9.09899	2.16244	7.14746	2.44231	4.67672	7.80055	7.12447	7.76893	8.86724	7.95488	6.89064	7.51313	7.56258	7.26025	5.39171	6.37066	2.08618	2.24025	2.47516	7.57031	7.61799	7.55342	7.16243	7.59222	7.92482	8.30225	8.04933
LINC00473	0.349106	0.387906	2.00705	2.40228	0.411256	0.678148	1.68332	0.248128	0.519371	0.522497	0.551338	8.34809	8.96883	8.63956	5.3502	8.21227	6.96745	2.54225	0.484041	7.69123	7.62832	7.35664	3.48831	0.344837	0.570022	0.445207	0.653995	2.61241	6.88652	5.58261	4.99159	5.90128	5.81431	4.92064	5.01684	4.85301
LINC00474	-5.02227	-5.02227	-5.02227	-5.02227	-5.02227	-5.02227	-5.02227	-5.02227	-5.02227	-5.02227	-5.02227	-5.02224	-5.02226	-5.02226	-5.02227	-5.02227	-5.02227	-5.02226	-5.02227	-5.02227	-5.02227	-5.02227	-5.02224	-5.02227	-5.02227	-5.02227	-5.02227	-5.02226	-4.97557	-5.02227	-5.02227	-5.02227	-5.02227	-5.02227	-5.02227	-5.02227
LINC00475	0.295566	0.490859	0.15379	0.106452	0.106421	0.106541	0.167604	0.106368	0.106464	0.106465	0.106478	0.107484	0.106685	0.106584	0.106441	0.106503	0.106483	0.106682	0.106449	0.106391	0.10638	0.106377	0.107361	0.106398	0.106486	0.106434	0.106528	0.269937	0.319693	0.106416	0.106439	0.191425	0.328147	0.106513	0.106484	0.41219
LINC00476	8.2408	6.74658	7.48175	9.3006	7.60096	8.03724	8.5735	7.73185	8.18023	6.88076	5.15619	12.3152	7.94691	8.03815	8.85414	6.84613	7.36095	10.9509	6.89588	9.03663	7.8496	7.93006	8.4686	7.06322	8.14916	8.48283	7.66748	8.1265	8.02137	7.68904	7.95846	8.3405	7.62922	7.65192	9.10689	9.40639
LINC00477	1.73307	0.732242	0.729033	0.73703	0.733264	0.747546	0.733488	0.72677	0.73844	0.738601	0.740122	14.777	0.763954	0.75261	0.735732	0.743163	3.27207	0.763673	0.736664	1.49546	0.72819	1.32607	0.831004	0.730442	1.07485	0.734808	0.746034	0.767246	1.10168	0.732668	1.99353	0.727849	0.73394	1.38153	1.95703	2.73759
LINC00478	3.23816	1.77502	2.70881	3.49869	1.77879	3.82782	4.36797	5.02694	5.51868	1.7982	1.80364	7.98704	1.88421	1.84687	1.78783	1.8144	4.69006	1.8833	5.21118	4.82852	5.49629	5.11323	2.07856	1.76832	1.80725	1.78446	1.82441	1.89474	4.03362	4.22025	4.85155	3.99294	4.66153	3.58466	8.24847	8.77981
LINC00479	-0.0980304	-0.0980111	-0.0980491	0.274984	-0.0979989	-0.0978248	-0.0201675	0.129457	-0.0979367	-0.0979348	-0.0979163	-0.0964599	-0.0976151	-0.0977612	-0.0979694	-0.0978791	-0.0979088	-0.0976188	-0.0979582	-0.0980432	-0.098059	-0.0980632	-0.0966369	-0.0980325	-0.0979039	-0.0979805	-0.0978436	-0.0975717	-0.0980458	-0.098006	-0.0979734	-0.0158183	-0.0184132	0.293887	-0.097907	0.559562
LINC00482	1.19355	0.901756	1.05946	0.975538	0.901771	0.901989	0.901775	0.901676	0.901849	0.901852	0.901875	1.12286	0.902251	0.902068	0.901808	0.901921	0.901884	0.902246	0.901822	1.08472	0.990749	1.02862	1.10334	0.90173	0.90189	0.901794	1.00392	1.06973	0.951035	1.36432	0.970376	1.06675	0.965743	0.998653	0.901886	1.3631
LINC00483	3.66305	4.18848	3.34618	4.38631	3.88174	4.83053	3.80009	3.60714	3.54569	4.109	3.67402	5.79525	3.06601	3.81097	5.43193	3.55721	3.97279	3.06589	4.33558	4.69431	3.75135	4.2153	4.38571	3.22736	3.52959	3.05451	3.05885	4.18784	3.92422	3.77851	4.27572	3.49856	3.90058	4.08554	3.8227	4.57937
LINC00485	6.27956	5.70365	5.81679	7.43852	6.0895	6.81569	6.03675	7.06702	5.89651	5.59637	1.79967	11.4938	6.44366	6.59105	7.55042	6.38182	4.72906	8.57921	5.0864	7.17333	6.66713	6.9068	6.25375	6.00457	6.39919	6.74561	4.9866	6.54959	6.0023	6.23168	7.27587	5.65933	6.37375	6.46067	7.48357	8.69819
LINC00486	-5.04854	-5.04854	-5.00269	-5.04854	-5.04854	-5.04854	-5.04854	-5.04854	-5.04854	-5.04854	-5.04854	-5.04851	-5.04853	-5.04854	-5.04854	-5.04854	-5.04854	-5.04853	-5.04854	-5.04854	-5.04854	-5.04854	-5.04852	-5.04854	-5.04854	-5.04854	-5.04854	-5.04853	-5.04854	-5.04854	-5.04854	-5.04854	-5.04854	-5.04854	-5.04854	-5.04854
LINC00487	-0.97744	-0.977427	-0.977453	-0.977389	-0.977419	-0.977304	-0.977417	-0.97747	-0.977378	-0.977377	-0.977364	-0.976399	-0.977164	-0.977261	-0.9774	-0.97734	-0.977359	-0.977167	-0.977392	-0.977449	-0.977459	-0.977462	-0.976516	-0.977441	-0.977356	-0.977407	-0.977316	-0.977136	-0.909434	-0.977424	-0.27966	-0.977462	-0.977414	-0.97733	-0.977358	-0.605332
LINC00488	2.87688	1.92892	2.74214	3.13037	2.27304	2.6214	3.22226	2.56676	2.77531	2.41766	1.82839	6.6679	2.45907	5.23736	2.34257	1.45617	2.93897	2.91287	2.02247	3.96411	2.49315	3.12234	3.44964	1.41799	2.10841	2.16624	2.19442	2.9685	3.20419	1.42484	3.67641	2.39709	2.88009	2.1658	3.95283	4.81394
LINC00493	7.70482	6.51177	7.96386	7.87351	7.7136	9.04525	7.17233	7.61353	7.97764	2.32255	9.27594	9.87444	2.62508	8.1312	8.28339	8.27896	7.97128	3.71404	7.61381	7.34261	7.12797	7.27196	7.40077	8.0392	7.89463	6.72105	7.76917	8.01068	7.74862	7.64501	7.74805	7.77859	7.65495	7.88692	7.96498	8.89116
LINC00494	-1.02831	-1.02365	-1.03292	-1.0104	-1.02077	-0.983487	-1.02014	-1.03967	-1.00662	-1.00619	-1.00219	5.20223	-0.94647	-0.971473	-1.01393	-0.994362	-1.0006	-0.947058	-1.01139	-1.03146	-1.03542	-1.03649	-0.835542	-1.02881	-0.999547	-1.01646	-0.987187	1.36556	-1.0321	0.206544	0.287771	0.683726	0.24556	-0.991354	-1.00021	1.59321
LINC00499	-3.15289	-3.15289	-3.15289	-3.15288	-3.15288	-3.15287	-3.15288	-3.15289	-3.15288	-3.15288	-3.15288	-3.15278	-3.15286	-3.15287	-3.15288	-3.15288	-3.15288	-3.15286	-3.15288	-3.15289	-3.15289	-3.15289	-3.15279	-3.15289	-3.15288	-3.15288	-3.15287	-3.15286	-3.10598	-3.15288	-3.02859	-3.15289	-3.15288	-3.15288	-3.15288	-3.15289
LINC00507	7.76475	7.47209	8.35015	9.17791	7.19166	6.66171	7.73941	7.67771	7.24664	6.90034	8.01986	14.5728	6.63236	8.27061	7.26766	9.08757	8.85809	11.1971	8.82436	8.64496	8.53765	8.84192	7.95313	7.45854	7.89208	8.0902	8.46147	8.97588	8.18082	6.88696	8.4865	7.42914	7.38978	7.29779	7.36942	9.8104
LINC00511	-0.0282658	-0.0282506	0.116976	-0.0282058	-0.0282411	-0.0281051	0.0420281	-0.0283013	-0.0281924	-0.0281909	-0.0281765	-0.0270658	-0.0279424	-0.0280557	-0.028218	-0.0281474	0.442716	-0.0279452	-0.0282092	-0.0282758	-0.0282882	-0.0282915	-0.027198	-0.0282674	-0.0281668	-0.0282267	-0.0281198	-0.0279089	-0.0282778	0.0962674	-0.0282211	-0.0282913	-0.0282348	-0.0281359	-0.0281692	-0.0282615
LINC00514	6.048	6.46875	6.50315	7.75284	6.85608	6.2499	6.72231	6.62887	6.8743	9.37823	5.52758	10.766	5.80081	7.70894	5.62181	6.10909	7.42884	9.65256	7.37861	7.74906	7.06094	7.01295	7.75773	5.93235	7.25476	7.14781	6.98507	7.15025	6.4617	5.88098	6.8148	6.1758	6.33846	6.72904	7.04129	7.74493
LINC00515	0.467153	0.468994	0.465357	1.00968	0.470147	0.486077	0.4704	0.462781	0.475962	0.476143	0.477841	6.65115	0.503958	0.491641	0.472926	0.481227	0.478524	0.503656	0.473973	1.3448	1.45845	2.34188	2.46654	0.466957	0.478974	3.76977	0.484407	2.55929	1.33682	0.92708	1.99527	0.826754	0.470909	1.7701	0.47869	0.46767
LINC00518	-0.624538	-0.624531	-0.624546	-0.553269	-0.624526	-0.624456	-0.508412	-0.51098	-0.624501	-0.6245	-0.624493	-0.623905	-0.624372	-0.624431	-0.624514	-0.624478	-0.62449	-0.624373	-0.624509	-0.624543	-0.62455	-0.624552	-0.623977	-0.624539	-0.624488	-0.624518	-0.624464	-0.624354	-0.624545	-0.624529	-0.392664	-0.581317	-0.624523	-0.624472	-0.624489	-0.214752
LINC00520	0.268286	0.269421	0.26718	0.272754	0.270133	0.280034	0.932351	0.265596	0.273734	0.273846	0.2749	4.48543	0.291284	4.73388	0.271851	0.277007	0.275325	0.291093	2.2659	0.267529	0.26659	0.790905	0.335967	0.268165	0.275605	0.271209	0.278991	0.293526	1.45597	0.659327	1.4582	0.266352	0.270604	0.277833	0.275428	0.268604
LINC00521	2.16761	2.56338	2.16617	2.65405	2.17002	2.18316	2.17023	2.16411	2.17477	2.17491	2.17631	24.7299	2.19845	2.18786	2.17228	2.17911	2.17687	2.19818	2.17314	2.16662	2.1654	3.28607	2.26299	2.16745	2.17725	2.17144	2.18176	2.20154	2.16642	2.16948	3.47017	2.16509	2.17064	2.18021	2.17701	2.16802
LINC00525	-0.499101	-0.685058	-0.685073	-0.685036	-0.685053	-0.684986	-0.569185	-0.685083	-0.685029	-0.685028	-0.685021	-0.684451	-0.684904	-0.684961	-0.685042	-0.685007	-0.685018	-0.684906	-0.685038	-0.685071	-0.685077	-0.527024	-0.684521	-0.685066	-0.685017	-0.685046	-0.684993	-0.524257	-0.685072	-0.524563	-0.558546	-0.685078	-0.68505	-0.685001	-0.685018	-0.632061
LINC00526	3.40929	2.52766	3.0403	2.86383	2.52782	2.53005	3.20094	3.2388	2.52862	2.52864	2.52888	2.54714	2.53272	2.53086	2.5282	4.34628	2.52898	2.53268	2.52834	3.0033	3.49887	3.34179	2.54496	3.76668	3.09438	2.52806	2.52981	3.72926	3.13828	3.64049	3.19107	3.37281	3.21184	3.30129	3.47704	3.58358
LINC00534	-2.25632	-2.25632	-2.25632	-2.2563	-2.25631	-2.25628	-2.25631	-2.25633	-2.2563	-2.2563	-2.2563	-2.25598	-2.25623	-2.25626	-2.25631	-2.25629	-2.25629	-2.25623	-2.2563	-2.25632	-2.25633	-2.25633	-2.25602	-2.25632	-2.25629	-2.25631	-2.25628	-2.25622	-2.25632	-2.25631	-2.25631	-2.25633	-2.25631	-2.25628	-2.25629	-1.83858
LINC00535	1.80503	1.80507	1.80499	1.80519	1.8051	1.80546	1.8051	1.84848	1.80522	1.80523	1.80527	1.80829	1.80589	3.41767	1.80516	1.80534	1.80528	1.80588	1.80518	2.27016	2.25364	2.41234	1.80792	1.80503	1.80529	1.80513	1.80542	1.80598	1.90696	1.98531	2.00993	1.85215	1.87286	1.9083	1.80529	1.80504
LINC00536	2.90535	2.14352	3.247	4.78381	5.63298	4.43082	3.58908	2.88234	2.15044	2.15062	2.53486	9.34345	2.17901	5.23652	2.14742	2.15572	5.69772	2.1787	2.73204	2.98673	2.37057	4.08878	2.25516	2.14151	2.15345	2.14638	2.15893	2.18271	3.25925	3.39525	3.80814	3.46691	3.24777	4.56472	2.15317	4.49019
LINC00538	-0.352501	-0.352478	-0.352522	-0.352412	-0.352464	-0.352263	-0.352461	-0.236524	-0.352392	-0.35239	-0.352369	0.169656	-0.352021	-0.352189	-0.35243	-0.352326	-0.35236	-0.352025	0.536191	-0.352516	-0.352534	-0.352539	-0.350895	-0.352503	-0.352354	-0.352443	-0.352285	-0.35197	-0.280606	-0.352473	-0.0876457	-0.352538	-0.352455	-0.352309	-0.352358	-0.352494
LINC00547	5.74294	5.28157	5.989	6.67546	5.53812	3.60874	5.66479	6.35608	5.22749	7.93635	0.926318	12.576	2.99603	7.14199	7.33028	3.45034	7.12704	8.14008	5.88507	6.62941	7.24661	7.2539	5.97998	3.91272	7.05895	7.26999	3.37019	7.45104	5.77936	5.1887	6.7748	5.40426	5.77935	5.7296	5.27666	7.11723
LINC00548	0.873268	0.889711	0.856958	0.936396	0.89988	1.031	0.902095	2.91031	0.949681	0.951188	0.965269	46.5891	1.16119	1.07322	0.923977	0.99279	0.970878	1.15912	0.932913	1.90764	0.84814	1.82603	1.55846	0.871493	0.974563	0.915036	1.018	3.03331	2.80508	2.6108	3.1749	0.844556	0.90655	1.00336	5.9904	4.20664
LINC00550	-0.444308	-0.44373	-0.44487	-0.442026	-0.443366	-0.438272	-0.443287	-0.445674	-0.441523	-0.441466	-0.440924	1.0904	-0.432387	-0.436459	-0.442488	-0.439838	-0.440705	-0.432488	-0.442156	-0.444693	-0.44517	-0.445298	-0.408023	-0.44437	-0.440561	-0.442817	-0.438813	-0.431202	-0.44477	-0.443579	-0.442606	-0.445291	-0.443126	-0.439412	-0.440652	7.22533
LINC00551	1.9795	0.68925	0.679086	8.42683	7.31497	3.49059	0.693155	0.671829	0.708481	0.708975	0.713613	14.9832	0.782869	0.750671	0.700139	0.722807	0.715473	0.782089	0.703022	0.680678	0.676391	0.675236	0.952008	0.683567	0.716698	0.697272	0.731382	0.79198	2.60413	0.690585	0.699113	4.1867	3.08205	3.50403	0.715926	0.68556
LINC00552	0.26263	0.262663	0.262597	0.262763	0.262684	0.414444	0.635117	0.429604	0.262792	0.262796	0.262828	1.36774	0.26335	0.263097	0.262736	0.262892	0.262841	0.263344	0.262755	0.461862	0.26258	0.442098	0.265039	0.262626	0.262849	0.262716	0.262954	0.263425	0.459357	0.262672	0.598745	0.38698	0.262698	0.262918	0.262844	0.262639
LINC00558	0.419	0.499844	0.334657	0.709299	0.547888	1.06192	0.558165	0.202936	0.764107	0.770202	0.826003	76.9001	1.4371	1.19527	0.65625	0.929423	0.847668	1.43189	0.694602	0.361926	0.287198	0.26634	2.1525	0.410029	0.861735	0.616906	1.0182	1.496	0.350116	0.520087	0.642307	0.267517	0.578632	0.967304	0.852889	2.97727
LINC00559	1.04559	0.754247	0.751849	1.34907	1.08184	0.765552	0.755175	0.988561	0.758851	1.14876	0.760094	7.95832	0.777444	0.769247	0.756844	0.762337	1.40573	0.777243	0.757536	1.40699	0.751217	1.00484	0.823824	0.752903	0.760845	1.83165	0.764445	0.779803	0.906303	0.754564	1.10955	0.750962	0.755512	0.763214	1.17521	2.05101
LINC00563	0.0394333	-0.159908	-0.057672	-0.159867	-0.159899	-0.159776	-0.159897	-0.113586	-0.159855	-0.159853	-0.15984	-0.158817	-0.159627	-0.159731	-0.159878	-0.159814	-0.159835	-0.15963	-0.15987	-0.15993	-0.159942	-0.0651047	-0.15894	-0.159923	-0.159832	-0.159886	-0.159789	0.273341	-0.104783	-0.159904	-0.159881	-0.109838	-0.159893	-0.159804	-0.159834	0.0437644
LINC00565	2.33235	2.07365	2.07038	3.14648	2.07469	2.0893	3.89249	3.06378	2.07998	2.08014	2.0817	9.95096	2.10618	2.0945	2.07721	2.08481	3.99761	2.1059	2.07816	4.19349	3.88839	3.32458	3.78663	3.14035	2.08274	2.07627	5.28943	3.12965	4.87726	4.45231	4.60518	3.44577	3.27022	2.79397	2.08247	3.77684
LINC00568	2.08211	1.842	2.06194	2.2016	1.84209	2.55022	2.15506	2.13664	1.97108	1.84255	1.84268	3.42441	1.84481	1.84378	2.05673	1.84294	1.84273	1.84478	2.06495	2.10019	1.98766	2.45267	2.3805	1.84185	2.29687	1.84222	1.84319	1.84512	2.1844	2.24361	2.0538	2.10391	1.9482	1.92606	2.94933	2.84983
LINC00570	0.593564	0.680252	0.59352	0.593744	0.593638	0.594047	0.593644	0.593457	0.593784	0.593789	0.593832	1.60476	0.59454	1.02257	0.593707	0.59392	0.59385	0.594531	0.593734	0.795123	0.83167	0.978943	0.596819	1.28746	0.593862	0.593681	0.594003	0.594641	0.847554	0.682189	0.593698	0.660047	0.593657	0.593955	0.593854	0.747242
LINC00571	3.15669	2.32243	3.17354	3.25544	2.32258	3.17447	3.11602	3.28331	4.26242	2.32337	2.3236	2.34112	2.32729	2.32551	2.32294	2.32406	2.32369	2.32725	3.14707	2.81575	2.67631	2.86664	2.33904	2.32216	2.32375	2.32281	2.32449	2.32782	2.86104	2.32249	3.3411	2.86722	2.78658	3.42614	3.56894	3.40474
LINC00574	5.63069	3.33431	5.64593	6.48019	6.06999	5.45316	6.00818	5.93633	4.83706	6.24719	3.12719	10.2289	2.25453	4.42451	7.45864	4.58468	5.83224	2.25234	4.63694	6.47914	5.8507	6.04612	6.66743	5.07975	5.69674	4.78471	7.45506	6.18645	5.81789	4.71002	6.12355	5.56978	5.5628	5.10155	6.2277	7.14178
LINC00575	0.283503	0.28542	0.281636	0.291055	0.286623	0.303377	0.286887	0.278962	0.292711	0.2929	0.294685	19.7574	0.32246	3.06361	0.289528	0.29825	0.295403	0.322136	0.290625	0.282225	0.28064	0.280214	0.398634	0.283298	0.295877	0.288441	0.30161	1.466	0.281968	0.285921	0.289139	0.280238	0.28742	0.299648	0.295578	0.284041
LINC00577	5.4315	5.4381	5.42504	5.45741	5.44224	5.49911	5.44314	5.41578	5.46306	5.4637	5.46977	56.3075	5.56226	5.51884	5.45219	5.48185	5.47221	5.5612	5.45594	5.42708	5.4216	5.42012	5.79776	5.43079	5.47382	5.44847	5.49317	5.57466	5.4262	5.43983	5.45086	5.4202	5.44497	5.48657	5.4728	5.43335
LINC00578	4.37616	4.651	5.02547	4.88036	4.91864	5.51237	4.67099	5.01275	3.89745	2.3656	3.0317	8.21747	2.09944	2.05142	3.53112	2.00897	1.99764	3.3023	4.04422	5.59896	5.30592	4.85237	5.18246	2.98031	4.30171	4.05898	2.47294	3.092	4.27558	4.19081	4.82891	4.50804	4.25098	4.61479	5.71567	5.55952
LINC00582	-0.345083	-0.41212	-0.412151	-0.412073	-0.41211	-0.411968	-0.412108	-0.412172	-0.412059	-0.412058	-0.412043	-0.410857	-0.411798	-0.411916	-0.412086	-0.412012	-0.412037	-0.411801	-0.412077	-0.34934	-0.412159	-0.167333	-0.411001	-0.412137	-0.412033	-0.412095	-0.411984	0.193276	-0.412148	-0.412116	-0.32641	-0.412162	-0.412103	-0.412	-0.412035	0.0513107
LINC00583	-4.05505	-4.05505	-4.05505	-4.05505	-4.05505	-4.05505	-4.05505	-4.05506	-4.05505	-4.05505	-4.05505	-4.055	-4.05504	-4.05504	-4.05505	-4.05505	-4.05505	-4.05504	-4.05505	-4.05505	-4.05506	-4.05506	-4.055	-4.05505	-4.05505	-4.05505	-4.05505	-4.05504	-4.05505	-4.05505	-4.05505	-4.05506	-4.05505	-3.96342	-4.05505	-4.05505
LINC00588	-3.11625	-3.11625	-3.11625	-3.11625	-3.08626	-3.11624	-3.11625	-3.11625	-3.11624	-3.11624	-3.11624	-3.11614	-3.11622	-3.11623	-3.11625	-3.11624	-3.11624	-3.11622	-3.11625	-3.11625	-3.11625	-3.11625	-3.11615	-3.11625	-3.11624	-3.11625	-3.11624	-3.11622	-3.11625	-3.11625	-3.11625	-3.11625	-3.11625	-3.11624	-3.11624	-2.97094
LINC00589	-1.34965	-1.57194	-1.48199	-1.57193	-1.57194	-1.5719	-1.57194	-1.57195	-1.57192	-1.57192	-1.57192	-1.57162	-1.57186	-1.57189	-1.57193	-1.57191	-1.57192	-1.57186	-1.57193	-1.57194	-1.57195	-1.57195	-1.57165	-1.57194	-1.57192	-1.57193	-1.5719	-1.41259	-1.57195	-1.57194	-1.57193	-1.52909	-1.57193	-1.57191	-1.57192	-1.57194
LINC00592	0.544498	0.544536	0.54446	0.544651	0.54456	0.896931	0.544566	0.544407	0.544685	0.544688	0.544725	0.547602	0.545325	0.545034	0.544619	0.5448	1.29188	0.545318	0.544642	0.544472	0.54444	0.713892	0.547255	0.544493	0.54475	0.544597	0.54487	0.545411	0.544467	1.1762	0.544611	0.663008	0.7763	1.06735	0.544744	0.850807
LINC00593	0.191373	0.19149	0.19126	0.191838	0.191564	0.192615	0.19158	0.191098	0.191941	0.191953	0.192064	5.48775	0.19387	0.192997	0.191743	0.192289	0.192109	0.193848	0.191811	0.191296	0.1912	0.191174	0.199564	0.191361	0.192139	0.191676	0.192502	0.194128	0.19128	0.191521	0.191719	0.191175	0.191613	0.192377	0.19212	0.191406
LINC00595	2.28946	2.28962	2.28931	2.29007	2.28971	2.29109	2.28973	2.28909	2.29021	2.29022	2.29037	4.59243	2.29268	2.29158	2.28995	2.29066	2.29043	2.29265	2.29004	2.28936	2.28923	2.28919	2.29936	2.28944	2.29047	2.28986	2.29094	2.293	2.34149	2.28966	2.28992	2.2892	2.40202	2.29078	2.29044	2.2895
LINC00597	2.75005	2.07145	2.53868	3.82577	2.07281	2.09189	3.60885	3.58962	2.07974	2.07995	2.08198	9.47551	2.11373	2.09864	2.07612	7.46722	2.0828	2.11336	2.07736	4.67373	3.43608	5.41797	3.35982	4.4984	4.19184	2.07488	2.08988	3.49819	4.29274	3.09303	4.82532	2.06556	2.84286	3.89927	4.18262	2.7633
LINC00598	4.24967	3.37673	4.34136	5.42722	3.42622	4.99551	4.57944	4.71672	4.2059	4.85893	1.45835	11.365	2.96276	4.89848	3.34141	1.49216	5.2715	2.95792	2.81876	5.78885	4.63165	4.70692	4.43912	4.23904	5.50179	5.9342	2.60298	5.35998	5.04534	4.90019	5.89235	4.56281	4.43652	4.03229	5.62011	5.5917
LINC00599	-1.93131	-1.93131	-1.93131	-1.9313	-1.9313	-1.93128	-1.9313	-1.93132	-1.93129	-1.93129	-1.93129	-1.93106	-1.93124	-1.93127	-1.9313	-1.93129	-1.93129	-1.93124	-1.9313	-1.72236	-1.93131	-1.93131	-1.93109	-1.93131	-1.93129	-1.9313	-1.93128	-1.93124	-1.88422	-1.93131	-1.9313	-1.88865	-1.9313	-1.93128	-1.93129	-1.8303
LINC00601	0.596034	0.596068	0.596001	1.48199	0.59609	0.948683	0.596094	0.791184	0.5962	0.596204	0.596236	0.598815	0.59677	0.596511	0.596142	0.596302	0.59625	0.596764	0.596162	0.596011	0.762263	0.805419	0.598502	0.59603	0.596258	0.596122	0.596365	0.596847	0.719479	0.674062	0.685121	0.84992	1.09023	0.596328	0.596253	0.947239
LINC00602	1.39557	1.40167	1.38957	2.07802	1.40548	1.45668	1.40631	2.51059	1.42447	1.42505	1.43052	1.73297	7.85934	9.3509	4.29161	9.15965	3.8997	1.51054	1.41801	5.89644	6.29626	6.16423	3.27881	1.39491	1.43416	1.4112	1.45143	1.52199	4.77596	3.86622	3.34757	3.9194	3.934	1.44556	1.43325	3.45942
LINC00605	1.17432	1.02494	1.02482	1.83181	1.60161	1.02554	1.02499	1.02473	1.02518	1.14014	1.02525	1.0299	1.02622	1.2003	1.02508	1.02537	1.02527	1.02621	1.02511	1.09925	1.15435	1.20586	1.8896	1.02487	1.02529	1.02504	1.02548	1.02636	1.45173	1.47254	1.02506	1.48912	1.11932	1.02542	1.02528	1.17801
LINC00606	-3.01695	-3.01695	-3.01695	-3.01695	-3.01695	-3.01694	-3.01695	-3.01695	-3.01694	-3.01694	-3.01694	-3.01683	-3.01692	-3.01693	-3.01695	-3.01694	-3.01694	-3.01692	-3.01695	-3.01695	-3.01695	-3.01695	-3.01685	-3.01695	-3.01694	-3.01695	-3.01694	-3.01692	-3.01695	-3.01695	-3.01695	-3.01695	-3.01695	-3.01694	-3.01694	-2.83017
LINC00607	1.87464	-0.253665	3.15625	-0.236127	-0.249873	-0.199596	-0.249045	0.406659	0.781358	-0.230501	-0.225115	6.48346	-0.147332	-0.18289	-0.240825	-0.214505	-0.222962	-0.148182	3.65571	1.65008	1.57157	-0.270379	0.0240971	-0.260416	-0.221545	-0.244193	-0.204691	-0.137454	0.501546	1.61759	1.34204	0.448068	1.11484	1.45122	-0.222438	3.70092
LINC00608	2.27608	2.29217	2.2602	2.33819	2.30215	2.43279	2.30433	2.23708	2.35137	2.35287	2.36689	59.5088	2.56492	2.47545	2.3259	2.39439	2.37248	2.5628	2.33474	2.26524	2.25164	2.24796	2.96697	2.27435	2.37616	2.31707	2.4197	2.58943	2.26304	2.29633	2.32274	2.24817	2.30871	2.40499	2.37384	2.28061
LINC00612	1.56738	1.47877	1.69438	1.86195	1.47884	1.47984	1.67011	2.07556	1.4792	1.47921	1.47931	1.4875	1.48104	1.4802	1.47901	1.47953	1.47936	1.48102	1.47907	1.7005	2.3913	1.83018	1.98576	1.47864	1.61964	1.47894	1.47973	2.48816	1.98441	1.91829	1.90532	1.55315	1.47888	1.47961	1.47937	2.39095
LINC00615	1.82372	0.723963	0.712367	2.60787	0.727621	0.777232	2.24208	1.9188	0.745927	0.746491	0.751792	29.4094	0.831036	0.794179	0.736397	3.92446	0.753918	0.830143	0.73969	1.77713	1.99625	1.97714	1.02412	0.717478	0.755319	0.733123	0.77211	2.21362	1.36916	1.47542	0.735225	1.70045	1.5132	0.766394	0.754436	0.719752
LINC00616	0.605752	0.660664	0.549548	0.807896	0.693793	1.07337	0.700928	0.463919	0.847657	0.852111	0.893202	2.15201	72.5675	1.18012	0.769909	0.970869	0.909308	1.3792	0.797324	0.5676	0.5184	3.27184	2.08214	0.599721	0.919811	0.742046	1.03916	1.43545	3.38658	0.674577	4.61438	0.505581	0.71519	0.999822	0.913202	0.621422
LINC00617	3.30948	0.71765	4.24762	5.72136	4.72538	3.05483	7.76345	8.54215	4.45369	0.873187	8.69479	10.5121	3.20392	7.47989	0.806919	0.968078	5.83446	9.25716	2.09857	4.67834	4.78741	5.52138	1.91962	3.80155	0.92737	5.846	7.26658	5.21153	5.28785	6.00482	5.0188	5.56737	7.19546	2.95308	3.61394	5.67421
LINC00619	-0.0574238	0.0262333	-0.327794	-0.327747	-0.327769	-0.327684	-0.327768	-0.327807	-0.327738	-0.327737	-0.327728	-0.327024	-0.327581	-0.327652	-0.327754	-0.32771	-0.327725	-0.327583	-0.327749	-0.327791	-0.327798	-0.327801	-0.327109	-0.327785	-0.327722	-0.32776	-0.327693	-0.32756	-0.327792	-0.265896	-0.327756	-0.3278	-0.327765	-0.327703	-0.327724	-0.327782
LINC00620	3.25774	6.07668	5.09821	5.68369	5.40486	5.56728	3.93897	4.36341	4.50578	0.799521	0.830403	11.2228	1.20972	7.48653	0.738003	2.25988	6.17738	1.20608	4.58994	4.99158	5.52445	5.80859	3.73975	4.72651	5.41142	6.84314	4.50051	5.53113	5.24852	4.10682	5.40424	5.00369	4.52006	5.61679	2.77373	6.72798
LINC00622	2.756	2.75649	3.04902	2.75794	2.7568	2.76119	3.78421	3.73276	2.75837	2.75842	2.75889	4.6584	2.76645	2.76279	5.33943	2.75983	5.56748	2.76636	4.58916	4.66037	3.80008	4.56822	3.48684	2.75595	2.7592	2.75726	2.76072	2.76753	4.43456	4.10251	4.83046	3.7063	4.34937	3.1435	4.45911	4.13779
LINC00623	6.56781	6.02272	6.2945	7.02833	7.74072	7.53274	6.63924	7.10411	6.82757	8.34115	6.09521	7.87539	7.02426	5.24763	2.28604	4.90229	5.38068	7.35076	6.75684	5.81188	5.82101	5.48724	4.37793	3.19691	2.33942	9.24956	8.51194	9.22372	6.24188	6.80537	5.53719	6.80732	6.35193	6.64459	6.63964	7.19623
LINC00624	1.63585	2.68737	1.92328	2.03969	1.63678	1.6419	2.0551	1.773	1.88204	2.19985	1.63923	4.62715	1.6479	1.99706	3.40354	1.64032	2.00151	1.6478	2.59549	2.13315	1.90985	2.05086	2.45923	1.63578	2.09313	1.63733	1.64136	1.64912	2.28136	2.09925	2.50182	1.78377	1.99685	1.64075	1.78472	2.76684
LINC00628	0.839873	-0.177477	1.43771	-0.172236	-0.176351	-0.161074	-0.176104	-0.183599	-0.170712	-0.170539	-0.168906	3.40481	-0.144522	-0.155859	-0.173647	-0.16567	-0.168252	-0.144796	-0.172633	-0.18049	-0.181996	0.227085	-0.0852572	-0.179475	-0.16782	-0.174656	-0.162651	0.907155	0.786646	1.49993	2.54551	0.227562	-0.175607	0.984873	-0.168092	-0.178775
LINC00629	2.75434	1.42146	1.41298	1.43396	1.42415	4.52401	2.27451	2.69339	1.4376	1.43801	1.44192	13.6851	1.50099	1.47336	7.21705	1.44969	2.95436	1.50032	3.38812	3.405	3.08209	3.50005	3.1511	1.41672	3.43525	1.42818	1.45695	3.78999	2.54325	2.25004	3.66747	1.81727	2.89284	3.0591	2.09565	4.03924
LINC00630	5.06806	5.7457	5.14392	4.94554	6.44692	5.433	5.24304	5.22061	3.72858	2.93957	7.66142	3.12539	3.57844	2.9647	2.93443	2.94775	6.37816	2.98456	5.25421	5.31609	5.56855	5.69264	5.1994	5.34647	6.05404	2.93277	2.9529	5.01252	5.44792	6.03244	6.15872	5.35371	5.23373	5.87253	5.91791	5.31029
LINC00632	4.94371	4.74969	4.99699	6.48494	4.91222	4.69049	5.56611	5.42865	5.18993	5.88211	2.69238	10.6462	2.01294	5.82229	4.84314	1.83226	5.28717	2.01077	4.12154	6.28313	5.98048	5.91491	6.22444	4.43234	5.10883	4.48337	3.31177	5.53924	5.08731	4.77334	5.76675	4.91202	4.69172	5.13452	5.98275	6.61603
LINC00633	-0.24547	-0.24546	-0.24548	-0.245429	-0.245453	-0.245361	-0.128773	-0.245494	-0.24542	-0.245419	-0.245409	-0.244627	-0.245249	-0.245327	-0.245438	-0.245389	-0.245405	-0.24525	-0.245432	-0.151329	-0.119642	-0.0198132	-0.244723	-0.245471	-0.245403	-0.245444	-0.245371	-0.0833984	-0.152585	-0.245457	-0.0626299	-0.245487	-0.183323	0.0024223	-0.245404	-0.245467
LINC00634	-0.655624	-0.63174	-0.679516	-0.565057	-0.617072	-0.435171	-0.613887	-0.714842	-0.54639	-0.544281	-0.524664	49.3195	-0.268155	-0.379518	-0.58263	-0.486776	-0.516894	-0.270709	-0.569974	-0.671903	-0.692516	-0.698131	0.159429	-0.658215	-0.511803	-0.595357	-0.452595	-0.238825	0.965807	-0.625604	-0.58717	-0.697816	-0.607494	-0.472383	-0.515009	-0.648863
LINC00635	-1.64466	-1.64465	-1.64466	-1.64462	-1.64464	-1.64456	-1.64464	-1.64468	-1.64461	-1.64461	-1.6446	-1.64392	-1.64446	-1.64453	-1.64463	-1.64458	-1.6446	-1.64446	-1.64462	-1.64466	-1.64467	-1.64467	-1.64401	-1.64466	-1.6446	-1.64463	-1.64457	-1.64444	-1.64466	-1.64464	-1.64463	-1.57957	-1.64464	-1.64458	-1.6446	-0.952272
LINC00636	0.696739	0.612548	0.758411	0.612701	0.612581	0.613043	0.612588	0.737901	0.612746	0.612751	0.6128	0.616637	0.613599	0.613212	0.612659	0.612899	0.61282	0.61359	1.24974	0.612463	0.612421	0.61241	0.616174	0.770978	0.612833	0.61263	0.612994	0.613714	0.612456	0.612562	0.612649	0.683117	0.953495	0.88785	1.54901	1.7909
LINC00637	4.26054	4.96546	4.19581	4.91665	4.07045	4.35467	4.87785	4.97215	3.09634	1.76699	5.72841	11.0294	1.9243	3.08639	3.35563	3.60479	4.85941	1.92273	3.39015	5.21383	5.20159	5.05453	4.76139	3.03924	3.5422	3.10505	6.65102	4.17123	4.11908	3.48363	4.97536	4.17647	4.55912	4.46747	4.43696	5.06411
LINC00638	4.32806	3.64086	4.48625	4.90751	4.26446	3.60987	5.09781	4.30895	3.90096	8.19595	5.68742	6.96039	2.7401	3.56892	4.46306	2.70577	5.68683	5.30549	3.78357	5.37939	4.7446	4.75247	5.64945	3.14014	4.39513	4.51649	2.71049	4.74256	4.28893	4.36633	3.97347	4.60815	4.25743	4.75857	3.67045	5.83299
LINC00639	3.06565	0.914186	0.907683	1.87297	0.916243	0.944376	1.44533	0.903057	0.926572	0.926891	0.929894	6.69438	0.975397	2.93342	0.921187	0.935863	0.931099	0.974878	0.923046	1.65098	2.6573	1.31584	3.20016	0.910546	3.48732	0.919341	0.941451	0.981473	0.908257	3.22373	3.08012	2.71404	2.03221	0.938192	7.66807	3.77129
LINC00640	0.978283	0.978405	0.978166	1.23842	0.978481	1.53753	1.20455	1.25805	0.978871	0.978883	0.978999	2.22941	0.980865	0.979964	0.978666	0.979231	0.979046	0.980842	0.978737	0.978203	0.978103	1.10891	0.986708	0.97827	0.979076	0.978597	0.979452	1.47238	1.16233	0.978436	1.56859	1.2155	1.1053	1.1643	0.979057	1.84818
LINC00641	6.85549	6.53893	7.09579	8.70287	7.982	7.40522	8.54979	8.98302	9.01158	2.94169	9.37949	10.3624	2.38197	9.71543	9.07008	9.18248	9.63781	2.37806	7.2898	8.89671	8.7022	9.94156	7.3473	7.20352	7.88534	9.70446	7.95813	9.08355	9.7255	9.02961	9.8121	8.20377	8.90368	8.2615	8.2815	8.65232
LINC00643	3.21417	4.57452	2.36944	4.02127	5.46809	4.23773	3.75115	3.84845	2.72865	1.34449	1.35849	11.4252	5.33682	4.10123	1.31721	1.38563	3.12098	1.54503	4.38866	4.43118	4.55079	4.71867	4.25054	3.27969	4.01991	1.30818	4.30669	5.44854	4.48515	3.39381	5.0283	3.70762	4.39039	4.45202	5.4811	6.5186
LINC00645	3.11247	3.11506	3.10995	3.12268	3.11668	3.13943	3.11704	3.10635	3.12493	3.12518	3.1276	32.5756	3.16557	3.1475	3.12061	3.13245	3.12858	3.16513	3.1221	6.54844	3.10861	3.49544	3.27222	3.11219	3.12922	3.11914	3.13702	3.17082	3.53269	3.11573	3.67656	3.10806	3.64318	3.13435	3.12882	3.11319
LINC00648	2.07021	0.859496	3.46704	3.496	3.5802	2.11076	2.72322	3.93719	0.913153	0.914485	0.926894	7.93167	1.09428	1.02017	0.890316	4.04452	0.931819	1.09255	2.30129	3.64574	4.08579	4.31818	3.87375	2.06273	4.28182	6.13301	5.37276	3.89589	3.31419	3.40389	3.4248	1.9438	3.35699	3.32453	1.95349	4.66297
LINC00649	7.55514	8.19719	7.82282	8.33448	8.28547	7.39248	7.59864	7.80103	7.20562	8.46479	9.14584	15.064	7.42995	8.68404	9.22026	10.4742	9.20141	9.98809	8.90111	8.66966	8.34419	8.98874	8.21525	6.86797	7.69632	9.25458	8.14217	10.0614	8.00577	7.24833	8.33849	7.57098	7.77907	7.8496	8.29819	9.43755
LINC00652	4.44731	6.34334	5.29945	6.25971	3.92125	5.49194	4.77361	5.29104	3.1579	0.791599	0.831759	11.9532	2.88883	6.95917	5.1986	0.90682	2.85886	7.94165	7.19103	5.87975	6.31267	6.09733	5.04741	5.06093	6.42808	7.84935	6.57459	6.68919	5.57556	4.42083	6.09693	4.79246	5.60295	4.57593	5.60481	6.91056
LINC00654	5.5886	6.3714	5.20341	3.43945	2.26079	4.26148	4.05694	2.93242	4.82893	2.27536	2.27948	8.74152	2.34175	3.34799	6.12485	2.28765	2.28113	2.34104	2.2701	5.65377	6.12157	6.15002	2.50098	3.76476	2.28221	2.26503	4.1665	3.57752	4.47448	5.10528	4.7015	4.88829	4.96809	4.36275	4.77731	5.52968
LINC00656	-0.484221	-0.484213	-0.48423	-0.484187	-0.484207	-0.484129	-0.484206	-0.484242	-0.484179	-0.484178	-0.48417	-0.483508	-0.484034	-0.4841	-0.484194	-0.484153	-0.484167	-0.484035	-0.484189	-0.484227	-0.484234	-0.484236	-0.147036	-0.484222	-0.484164	-0.484199	-0.484137	-0.484014	-0.272466	-0.276257	-0.356444	-0.484236	-0.264124	-0.484147	-0.484166	-0.484219
LINC00657	13.7023	13.7874	13.8907	13.6768	13.8472	14.0742	13.683	14.0864	14.1288	13.8918	14.4422	13.183	14.1908	14.7886	13.8186	14.2895	14.5265	13.7626	13.8508	13.1144	13.9316	13.7895	13.46	14.1128	13.9513	13.5374	13.592	13.5314	13.9036	13.7249	13.6249	13.4711	13.8834	13.9207	13.9123	13.3007
LINC00658	-3.87658	-3.87658	-3.87658	-3.87658	-3.87658	-3.87657	-3.87658	-3.87658	-3.87658	-3.87658	-3.87657	-3.87651	-3.87656	-3.87657	-3.87658	-3.87657	-3.87657	-3.87656	-3.87658	-3.87658	-3.87658	-3.87658	-3.87652	-3.87658	-3.87657	-3.87658	-3.87657	-3.87656	-3.82977	-3.81974	-3.87658	-3.87658	-3.87658	-3.87657	-3.87657	-3.87658
LINC00662	6.5316	6.55296	6.83453	7.29201	6.85571	6.20804	6.86938	7.49902	7.83834	3.39607	4.6326	11.177	2.59552	6.74953	4.38096	7.15275	6.18284	4.75015	6.24412	7.33108	6.8985	6.83447	6.97357	6.58618	6.66497	7.7409	6.44556	6.77071	6.34232	6.38273	6.5322	6.4302	6.6571	6.9884	6.65373	7.62489
LINC00663	7.47979	6.68084	6.77907	7.98719	7.19331	7.60694	7.5556	7.27059	7.52792	6.4399	4.76128	11.7721	5.12623	6.19102	6.07061	5.55737	7.30355	6.11834	6.68315	8.16619	7.14773	7.23609	8.27784	5.70073	6.9103	7.83655	7.48272	7.6706	7.00596	6.08875	7.34325	7.04786	6.76996	6.7975	6.81432	8.26784
LINC00664	2.23608	0.0925377	3.10097	2.53758	2.80667	3.66224	1.60944	2.94307	0.142266	0.143496	0.154952	9.02641	0.307941	0.240551	0.121138	0.177133	3.99619	0.306372	0.128513	3.32011	2.62603	3.71847	0.597766	0.0771124	0.162473	0.113725	0.197227	0.326049	2.69816	0.0961115	2.01626	2.49432	2.84005	2.80421	0.160597	2.69088
LINC00665	8.25122	8.14157	8.4376	9.14374	8.39343	8.42879	9.10859	9.00198	8.98904	9.2492	4.94505	12.777	7.04694	8.25606	8.29059	5.63557	8.36488	6.7604	6.92672	9.166	8.52208	8.2983	8.54557	6.60472	8.4279	8.3626	8.57504	7.94231	8.12455	7.85152	8.25521	8.35276	8.34283	8.1581	8.45469	9.44668
LINC00667	8.20332	8.90121	8.00646	8.9411	9.18886	8.83395	8.75917	9.48332	8.94888	10.9248	8.80715	10.5737	2.55755	8.52036	9.94814	8.47729	9.84982	3.71268	9.20041	8.61788	8.89016	8.91876	8.19835	8.77087	8.93967	10.3721	9.25618	9.63918	8.93298	9.23076	8.71095	8.66125	8.90867	8.39098	10.5835	10.0514
LINC00668	1.68633	1.68842	1.6843	1.69456	1.68973	1.70804	1.69002	1.6814	1.69637	1.69657	1.69852	24.5272	1.72904	1.71453	1.69289	1.70242	1.69931	1.72869	1.69409	2.12444	1.68322	2.08184	1.81427	1.68611	1.69983	1.69171	1.7061	1.73325	1.68466	1.68896	2.95006	2.08235	1.6906	1.70395	1.6995	3.36196
LINC00669	0.732527	1.00236	0.732483	1.42712	1.39908	1.39628	0.959521	0.732419	0.73275	0.732755	0.732799	0.7362	0.733512	0.733166	0.732672	0.732887	0.732816	0.733503	0.732699	0.732497	0.732459	0.732449	0.735793	0.732522	0.732828	0.732646	0.732971	0.733614	0.863412	0.732585	0.732663	0.795707	0.732621	0.864799	0.732821	1.07865
LINC00670	5.60959	4.6217	6.47999	7.01859	5.2718	5.7349	5.56296	6.14149	5.27319	8.13613	7.30521	13.319	5.21516	8.47558	4.74628	4.38832	6.3178	2.9903	8.02249	6.4176	7.15885	7.16363	5.82399	5.74036	6.05738	3.07085	8.23447	7.08751	6.32327	5.92716	6.84569	5.20628	6.09503	6.43234	7.16248	9.30906
LINC00671	2.607	2.57728	2.69067	2.96458	3.52276	2.99169	2.93479	2.80543	2.87899	2.60732	2.61442	4.32231	2.72173	2.7481	2.48885	2.48966	2.7267	2.492	2.85552	2.88517	3.03958	2.61841	2.99673	2.97503	3.27629	3.14371	3.06015	2.83429	2.83167	2.76779	2.80242	2.55615	2.81841	2.697	3.15672	3.11865
LINC00672	5.96037	6.43922	6.03004	7.09917	5.99622	5.69001	6.38918	5.73918	4.83159	4.88123	3.01615	10.4428	3.4907	6.33019	5.61153	4.27411	5.8757	5.98107	4.56667	7.15115	6.476	6.29699	6.29328	5.7363	6.44048	5.8218	6.93525	6.9386	6.2824	6.00929	6.6359	5.60399	5.86367	5.85325	6.50949	7.35882
LINC00673	4.68524	4.37933	5.86526	5.00118	6.97228	7.12792	3.03829	3.38424	3.25155	1.04802	7.39711	8.92559	1.32667	6.17389	1.00804	7.58022	1.07624	1.32411	1.0213	4.47751	4.9338	3.34963	1.78421	2.64155	4.02648	0.994642	1.1417	1.35614	5.14276	6.33318	4.66892	4.48951	4.88498	6.89045	1.07818	5.13813
LINC00674	11.1782	11.3466	11.188	11.3762	11.3561	11.4393	10.4938	10.7158	10.5202	10.4756	11.8307	11.9786	10.281	10.3074	10.1326	11.0801	10.6789	10.5678	11.2823	10.7739	10.8354	10.9262	10.7671	11.0765	10.8763	11.8633	11.3019	11.7196	10.8689	10.9338	11.0276	10.8997	11.1611	11.2391	11.2617	11.2182
LINC00675	0.398753	-0.0968796	2.00879	0.650628	-0.0962553	-0.0876088	-0.0961184	0.19817	-0.0931035	-0.0930056	-0.0920841	2.87072	-0.0778619	-0.0845797	-0.09475	-0.0902455	-0.0917135	-0.0780268	-0.0941824	-0.0985398	-0.099365	-0.0995868	-0.0398924	-0.0979819	-0.0914688	-0.0953128	-0.0885168	-0.0759289	-0.0986736	-0.0966196	-0.0949516	0.436504	-0.0958423	1.13027	1.43989	1.11483
LINC00684	-3.01695	-3.01695	-3.01695	-3.01695	-3.01695	-3.01694	-3.01695	-3.01695	-3.01694	-3.01694	-3.01694	-3.01683	-3.01692	-3.01693	-3.01695	-3.01694	-3.01694	-3.01692	-3.01695	-3.01695	-3.01695	-3.01695	-3.01685	-3.01695	-3.01694	-3.01695	-3.01694	-3.01692	-3.01695	-3.01695	-3.01695	-3.01695	-3.01695	-3.01694	-3.01694	-2.83017
LINC00685	2.55046	2.67269	2.74505	2.70393	2.99502	2.95451	2.68085	2.6776	2.6346	2.55088	2.55097	4.39546	2.72366	2.55165	2.55073	2.55113	2.551	2.55228	2.55078	3.12833	3.31063	2.73034	2.95872	2.93973	2.81084	2.55068	2.55129	3.14419	2.60295	2.73346	2.98597	2.90413	3.00784	2.65519	2.8827	3.25747
LINC00689	0.900982	-0.0994239	1.47417	-0.056167	3.7901	0.0274044	2.95438	2.20853	3.89572	-0.0427619	-0.0301257	7.84556	0.135544	0.0632304	-0.0675285	-0.00575874	-0.025125	0.133871	5.15999	1.12132	1.57234	0.434747	0.437029	1.8233	3.48313	-0.075772	1.37232	0.154815	0.848535	3.50538	2.82862	-0.142808	1.52552	1.33045	-0.0239119	4.08222
LINC00691	-1.00933	-0.988811	-1.03031	-0.933566	-0.976411	-0.832702	-0.973738	1.17486	3.56108	-0.916896	-0.901363	9.67993	-0.711535	-0.791501	-0.947856	-0.871883	-0.895263	-0.71334	-0.937546	1.54112	-1.04192	0.999468	-0.414812	-1.01159	1.58817	-0.95832	0.79558	-0.690886	1.95606	1.87453	2.88819	-1.0467	-0.968393	-0.860849	2.91102	1.42722
LINC00692	-2.14018	-2.14017	-2.14018	-2.14016	-2.14017	-2.14012	-2.14017	-2.14019	-2.14015	-2.14015	-2.14015	-2.13977	-2.14007	-2.14011	-2.14016	-2.14014	-2.14014	-2.14007	-2.14016	-2.14018	-2.14018	-2.14018	-2.13982	-2.14018	-2.14014	-2.14016	-2.14013	-2.14006	-2.14018	-2.14017	-2.14016	-2.14018	-2.14017	-2.14013	-2.14014	-1.66652
LINC00693	1.63815	0.813675	1.87404	3.15733	2.35431	0.829477	1.2339	0.807975	0.820099	0.820265	0.821836	6.36465	0.846213	0.834664	0.817296	0.824972	0.822468	0.845929	0.818262	1.89452	1.83838	1.54209	0.912791	0.811804	2.27235	0.816338	0.827925	0.849547	2.47481	2.01343	1.78326	2.68601	1.24186	0.826201	0.822622	2.99762
LINC00696	2.87534	2.25802	2.44132	3.15865	2.25869	3.25908	3.71084	3.68247	2.26207	2.54648	2.26317	9.96641	2.27905	2.96226	2.51606	3.01561	2.79174	2.27886	4.66306	3.1204	3.14379	3.31993	3.26822	2.25685	3.1289	2.50608	2.26706	3.67932	3.3567	3.64837	3.22099	3.12988	3.57465	3.45397	2.26367	3.83191
LINC00700	5.86796	4.11472	6.30173	7.41315	5.32094	6.32751	6.99643	5.66194	6.71975	6.44284	6.76074	10.9052	7.99357	6.89613	5.15032	5.04939	6.62175	9.48323	6.38199	7.59911	6.52132	6.40632	6.63558	4.14276	5.59844	7.27067	5.40335	6.36432	6.11065	4.98948	6.23203	5.34387	4.96186	5.85439	6.38081	7.3222
LINC00701	-1.61446	-1.54853	-1.68436	-1.38173	-1.50979	-1.11055	-1.50154	-1.79615	-1.3389	-1.33415	-1.29086	47.8808	-0.830271	-1.01019	-1.42349	-1.21132	-1.27413	-0.83413	-1.39327	-1.66162	0.507352	-1.7419	-0.305955	-1.62184	-1.26328	3.41244	-1.14368	-0.786763	0.590972	-1.53217	-1.43452	-1.74091	-1.48516	-1.18239	-1.2701	-1.59542
LINC00704	1.91483	3.09726	2.39259	1.7303	1.72994	1.73133	1.72996	1.72932	1.73044	1.73045	1.7306	1.74201	1.733	1.73184	1.73018	1.7309	1.73066	1.73297	1.73026	1.72958	1.72946	1.72942	2.90508	3.25208	2.31311	1.73009	1.73118	1.73334	2.40123	2.90024	2.41206	2.27181	2.4333	1.73101	1.73067	2.57651
LINC00705	1.39796	1.39848	1.63117	1.40001	1.39881	1.40338	1.39888	1.39673	1.40047	1.40052	1.401	5.97046	1.40864	1.40501	1.3996	1.40198	1.4012	1.40855	1.3999	1.39761	1.39718	1.39707	1.43013	2.11287	2.51009	1.3993	1.4029	1.4097	1.39754	1.87454	1.39949	1.52488	1.39902	1.40236	1.40125	1.39811
LINC00707	2.18127	1.5172	2.96404	3.30881	1.52077	1.56888	4.20721	5.24674	3.36006	8.57576	1.54427	11.1819	1.62062	4.97826	1.52932	1.55446	1.54633	1.61977	1.53252	3.75744	4.54921	4.88093	1.8053	2.31907	1.54769	1.52613	2.32894	4.52724	3.71324	2.91518	3.48846	3.07036	3.78679	3.87094	1.54684	4.07316
LINC00710	-0.279505	-0.240612	-0.31916	-0.135592	-0.217076	0.0566494	-0.212	-0.37929	-0.107041	-0.103837	-0.0742346	51.866	0.286638	0.135079	-0.162793	-0.0180329	-0.0626066	0.283231	-0.14317	2.74625	2.32682	2.87135	0.830405	-0.283767	-0.0550163	-0.182698	0.0316591	0.325567	1.99138	-0.230734	-0.169873	-0.350078	-0.201846	0.00300324	-0.0597932	3.42038
LINC00837	-0.713933	-0.633275	-0.799737	-0.430431	-0.58601	-0.104451	-0.575959	-0.937637	-0.378616	-0.372883	-0.320652	58.7931	0.226867	0.0148845	-0.481052	-0.225006	-0.300494	0.222349	-0.444408	-0.771799	3.29991	-0.87062	0.827035	-0.722976	-0.287442	-0.518909	-0.144003	0.277718	-0.783875	-0.613302	-0.494435	-0.869388	-0.556007	-0.190322	-0.295646	2.61937
LINC00839	3.52164	1.52404	4.50925	6.20227	5.0759	5.02817	6.1167	3.87762	6.83053	0.946108	0.97477	10.1598	1.32332	6.10276	0.888746	2.89707	0.986008	9.52999	8.44585	4.72104	4.4459	5.45407	5.19077	4.29825	5.57887	0.869274	1.07684	4.20992	4.63327	5.65951	5.68526	5.86604	4.82436	5.12757	5.41877	7.10633
LINC00840	0.829338	0.479551	0.479453	0.479699	0.479582	0.48003	0.479589	0.479385	0.479743	0.479748	0.479795	0.4835	0.480568	0.480194	0.479658	0.479891	0.479814	0.480559	0.479687	0.479468	0.479427	0.479417	0.988476	1.42231	0.479827	0.47963	0.479982	0.480679	0.479462	0.479564	0.479648	0.616837	0.479603	0.479929	1.21799	1.45305
LINC00841	-2.39092	-2.39091	-2.39092	-2.3909	-2.39091	-2.39088	-2.39091	-2.39093	-2.3909	-2.3909	-2.3909	-2.39065	-2.39085	-2.39087	-2.39091	-2.39089	-2.3909	-2.39085	-2.3909	-2.39092	-2.39092	-2.39092	-2.39068	-2.39092	-2.3909	-2.39091	-2.39089	-2.39084	-2.39092	-2.39091	-2.39091	-2.39092	-2.39091	-2.39089	-2.3909	-2.03656
LINC00842	0.510934	4.49036	2.0959	2.76058	0.520593	0.569788	1.62948	2.44576	0.538965	0.539527	0.544795	8.35805	0.621236	0.586189	0.529435	0.555179	0.546902	0.620396	0.532736	0.506928	0.501916	1.07321	0.794625	0.510294	0.548289	0.526143	0.564794	0.631012	1.73506	3.7678	2.20473	1.07385	3.05792	2.71247	6.61959	5.36506
LINC00847	7.37999	8.02675	7.85953	7.16555	7.03335	7.58632	6.4628	6.11949	5.74136	2.46416	7.8952	8.56829	2.67222	7.70048	5.73732	7.75958	6.45614	2.67014	7.10512	6.23116	6.19261	5.66583	7.5864	4.58848	5.6663	2.42869	7.82638	8.56748	6.68954	6.55877	7.63597	7.10314	6.44225	7.26139	7.12579	7.93917
LINC00851	3.49218	3.50984	3.47471	3.56024	3.52079	3.66318	3.52318	3.44924	3.57464	3.57628	3.59156	60.3952	3.8055	3.70932	3.5468	3.62151	3.59766	3.80323	3.55647	4.69164	3.46529	3.46124	4.22804	3.49028	3.60167	3.53714	3.649	3.83172	3.47784	3.51441	3.54335	3.46146	3.52798	3.63303	3.59914	3.49716
LINC00852	3.42793	4.13695	3.76074	4.53097	4.18277	2.35843	4.12129	3.96992	3.35983	2.33307	2.33743	9.04068	2.4033	5.88013	2.32479	6.72509	2.33918	2.40255	2.32749	4.62659	5.45106	5.29422	4.69425	3.64614	3.91375	6.59848	5.29428	6.04772	4.68322	4.5947	4.6008	4.09011	4.2121	3.70125	5.07422	5.54319
LINC00853	1.53807	1.56803	1.28254	2.04603	1.39649	1.98951	1.13506	1.13474	2.31419	1.13531	1.13538	1.14118	1.13659	1.13601	1.13517	1.13553	1.13541	1.13658	1.13522	1.13487	1.13481	1.13479	1.14048	1.13492	1.13543	1.13513	1.13568	1.13677	1.40841	1.13502	1.13515	1.52873	1.13508	1.68924	1.13542	1.43435
LINC00854	3.20312	2.69005	3.25126	3.58819	4.02797	3.71609	3.15687	2.81462	3.09836	2.6909	2.69111	2.7072	2.69447	2.69284	2.69051	2.69153	2.69119	2.69443	2.69064	3.63057	3.33913	3.97122	3.77351	2.68981	3.13479	2.69039	2.69192	4.0621	3.74568	3.51196	3.73061	3.6163	3.16538	2.96834	3.28755	3.4649
LINC00856	0.438954	0.31359	0.31338	0.313906	0.313657	0.314609	0.313672	0.313233	1.24654	0.31401	0.314111	1.53104	0.315735	0.314953	0.31382	0.314314	0.314152	0.315715	0.313882	0.313413	0.313325	0.508058	0.320706	0.313472	0.314179	0.313759	0.314507	0.315965	0.674522	0.313618	0.471022	0.313303	0.313702	0.314394	0.314162	0.313513
LINC00857	3.6498	0.822798	5.41688	3.13996	0.834097	2.68647	3.35591	3.75786	4.7593	0.889882	0.904866	8.29254	1.10254	5.27042	0.86054	0.93379	1.59691	1.10053	0.870233	4.47094	4.54115	3.54685	3.30797	0.802335	2.00181	0.850781	6.83697	4.64986	3.88173	4.17258	4.19528	3.61992	3.17073	4.63334	4.22379	5.37154
LINC00858	-0.7917	-0.791442	-0.791952	-0.790678	-0.791279	-0.788988	-0.791244	-0.79231	-0.790453	-0.790427	-0.790183	1.62451	-0.786317	-0.788168	-0.790886	-0.789694	-0.790085	-0.786363	-0.790737	-0.791872	-0.792085	-0.154771	-0.774987	-0.791728	-0.79002	-0.791033	-0.789232	-0.0135128	-0.791907	-0.791374	-0.790938	-0.792139	-0.791171	-0.284764	-0.790061	-0.47958
LINC00861	4.42147	3.56166	4.81534	5.74883	4.14265	4.91064	5.3135	4.64797	4.13877	4.00163	5.02621	9.89957	1.96041	6.98268	4.92197	5.07855	3.15067	7.0512	5.05163	5.6563	4.29898	5.26167	5.4417	3.88209	4.6384	8.5611	4.81365	8.28458	5.19244	4.11208	5.39692	4.53946	4.27693	4.93378	3.82537	7.16875
LINC00862	2.91897	1.99186	2.71558	2.35227	3.48321	2.19152	2.38684	1.99117	1.99265	1.99267	1.99286	3.00395	1.99603	1.9945	1.9923	1.99326	1.99294	1.99599	1.99242	2.64616	2.15891	2.551	3.38403	1.99163	1.993	3.73123	1.99363	1.99649	2.17097	2.1066	3.24538	2.34948	2.21905	2.17379	1.99296	2.77962
LINC00864	2.79376	3.21967	2.63751	3.18931	3.60346	2.18717	2.40944	3.07097	2.98921	2.18189	2.18279	11.063	2.19705	2.1902	2.78874	2.18458	2.48583	2.19688	4.50524	3.64196	2.72502	2.48666	3.18901	2.53585	2.71575	2.42377	4.34089	2.72918	2.80924	2.40044	2.91738	2.54976	3.09927	2.52214	2.71179	3.21513
LINC00865	5.89155	5.63984	6.80373	5.0944	5.87366	2.66662	2.92286	2.31718	2.05281	2.05315	2.05641	8.16739	2.10624	2.08279	2.04698	2.06289	2.05772	2.8734	2.04899	2.95302	3.14224	3.01374	2.23739	2.03551	2.05858	6.57493	2.06897	4.04972	3.19253	4.34736	3.30065	4.42701	4.57557	4.36887	5.1398	5.09565
LINC00869	6.17366	5.7529	6.21053	6.42757	7.63966	7.38714	6.6534	6.84574	7.09114	2.59542	8.38494	8.23505	7.54363	6.88778	2.57369	6.40759	7.13469	4.17642	6.23517	6.27906	6.05225	6.28518	5.03187	4.60248	3.97378	8.25002	8.32625	8.73065	6.38083	6.49604	6.22173	6.71798	6.6409	6.84367	7.60187	7.16785
LINC00870	-0.636327	-0.636321	-0.636333	-0.636303	-0.636317	-0.636262	-0.636316	-0.636342	-0.636297	-0.636297	-0.636291	-0.325032	-0.636195	-0.636242	-0.636308	-0.636279	-0.636289	-0.636196	-0.636304	-0.636332	-0.636337	-0.636338	-0.635891	-0.636328	-0.636287	-0.636311	-0.636268	-0.636182	-0.636332	-0.63632	-0.636309	-0.636338	-0.636315	-0.636274	-0.636288	-0.636326
LINC00875	6.07159	6.04167	5.62261	7.12054	6.57834	5.96702	6.26537	6.60909	7.04091	9.18099	7.02155	9.6131	2.73209	5.51729	4.03753	5.96418	5.17189	5.56666	5.71197	6.50241	6.59524	6.14447	4.97792	3.89216	5.99973	7.504	7.41704	7.79678	6.08169	5.98238	5.95347	6.45834	6.47833	6.38333	6.90132	7.34333
LINC00880	1.37823	1.78745	2.81058	2.31567	1.38222	1.40353	1.38255	2.23796	1.38998	1.39022	1.39249	9.03627	1.4277	6.68459	1.38592	1.39702	1.3934	1.42729	1.38732	1.98933	1.37457	3.52385	1.52367	2.39075	1.94271	1.38454	1.40129	3.76336	3.96269	2.98668	5.91946	2.28521	2.1116	2.83344	4.07921	1.37892
LINC00881	0.986505	0.997909	2.36575	1.03077	1.00501	1.09949	1.00656	0.959025	1.04025	3.54198	1.05145	46.7079	1.19836	1.13103	1.02196	1.0714	1.0555	1.19675	1.0283	2.39323	0.969256	2.63865	1.5254	0.98528	1.05816	1.01565	1.08989	3.68118	2.38133	1.00087	2.12216	0.966813	1.00968	2.40556	1.05648	0.989714
LINC00882	-0.268145	-0.369012	-0.2773	-0.368984	-0.369006	-0.368921	-0.251738	-0.236972	-0.368976	-0.368975	-0.368966	-0.00417523	-0.368817	-0.368889	-0.368992	-0.368947	-0.368962	-0.368819	-0.368986	-0.369028	-0.369036	-0.369038	-0.368331	-0.369023	-0.368959	-0.368997	-0.36893	-0.368796	-0.156746	-0.36901	-0.368994	-0.325387	-0.306557	-0.36894	-0.368961	-0.290013
LINC00883	5.99669	6.69926	5.03422	4.63868	4.3607	2.36807	6.10748	6.18743	6.22171	2.33957	2.34448	5.11456	7.87309	4.38892	2.33022	2.35422	5.76321	2.41729	2.33327	4.28738	4.59453	3.65806	4.39116	4.16322	2.34775	2.32719	2.36332	3.98241	4.46618	5.11028	4.08457	5.00398	5.80416	4.28654	5.92122	6.69227
LINC00884	2.59741	3.53178	3.47357	2.40375	2.17674	3.55946	2.37159	2.17384	2.17908	2.17915	2.17984	4.40966	2.19087	2.18557	4.51108	2.18123	2.18012	2.19073	3.55772	2.3343	3.08793	3.85162	3.02806	2.17548	2.78484	2.17744	4.37029	2.64231	3.17853	3.34357	3.47615	2.54058	3.16821	3.18499	2.18019	2.48873
LINC00885	2.4748	1.83981	2.28467	2.67422	1.83994	2.96611	3.23011	3.23256	2.5371	1.84063	1.84082	1.85583	1.844	1.84247	1.84026	1.84122	1.8409	1.84397	1.84038	1.83947	1.8393	1.83925	1.85406	1.83958	1.84095	1.84014	1.84159	1.84446	2.34443	2.05975	1.97495	2.73437	2.64875	2.02699	3.02559	2.8687
LINC00886	5.81024	5.17154	5.66942	5.82049	4.20159	5.83176	3.96441	4.00099	3.63424	1.52476	2.87502	8.66311	1.71276	6.06902	1.49979	1.5626	1.54272	1.71093	6.46624	3.75107	3.57494	4.29134	2.06323	1.45103	3.7316	5.39851	1.58536	5.57029	4.23427	4.73369	5.04227	4.94979	4.27219	4.24655	6.01645	6.73072
LINC00887	5.14412	2.71067	6.11902	5.84672	5.12378	5.12536	5.13554	5.6621	4.47633	4.07916	5.9448	10.396	5.29975	3.76167	5.0415	5.71717	5.37588	6.10843	4.61908	5.86147	5.13023	5.68555	4.64974	4.52017	5.69326	4.71352	3.45015	4.82101	4.56869	4.35713	4.948	4.16499	5.44852	5.55692	4.56733	5.53947
LINC00888	5.75831	5.36416	5.07727	5.63975	4.32298	3.75705	6.18805	6.56268	6.39727	2.97139	2.97459	6.19536	3.02441	3.0008	7.17783	3.68113	3.36757	3.02383	5.65001	5.35128	4.80338	4.2566	5.26933	6.04106	5.97547	3.28505	5.92972	4.51968	5.79735	6.75467	5.78037	5.64648	6.22505	4.84188	6.59369	6.03967
LINC00889	4.69321	0.804895	5.48382	5.56402	4.37467	4.571	5.0541	5.52531	0.933388	9.30118	0.965834	11.7595	9.16562	8.40647	4.31007	7.74757	6.41594	3.53866	6.18525	5.57978	5.66321	6.13844	6.3478	4.09579	5.82733	6.62504	2.42574	6.80661	5.54889	5.17797	5.85127	4.89273	5.08144	4.45197	2.25405	7.02052
LINC00890	0.207748	0.237637	0.177631	3.23247	0.255888	0.476269	0.259841	0.132679	0.342771	0.345337	0.369142	51.5316	0.670621	0.541773	0.298438	0.414782	0.378538	0.667696	0.313971	0.187252	0.161148	2.52164	1.14554	0.204494	0.384684	0.282763	0.455592	0.704115	0.183072	0.245282	0.292854	0.154408	0.267763	0.432007	0.380815	0.216231
LINC00891	1.3108	1.31091	1.31069	1.43618	1.31098	1.31199	1.5854	1.31054	1.31134	1.31135	1.31146	1.3196	1.31319	1.31235	2.2673	1.31167	1.3115	1.31317	1.31122	1.3974	1.71672	1.5723	1.31864	1.31079	1.31153	1.31109	1.31188	1.88338	1.77926	1.50082	1.56724	1.38844	1.59053	1.31176	2.29917	2.23945
LINC00892	-0.521505	-0.521492	-0.521517	-0.521454	-0.521484	-0.521369	-0.521482	-0.521535	-0.521443	-0.521442	-0.521429	-0.520465	-0.52123	-0.521327	-0.521464	-0.521405	-0.521424	-0.521233	-0.521457	-0.521513	-0.521524	-0.521526	-0.520582	-0.521506	-0.521421	-0.521472	-0.521381	-0.0530636	-0.521515	-0.521489	-0.36852	-0.521526	-0.521479	-0.521395	-0.254596	-0.0834657
LINC00893	4.106	5.16428	2.72123	4.09237	2.69716	3.79765	3.27758	4.57341	1.23929	1.2405	2.1739	9.31167	1.4073	1.33771	1.21863	1.27378	1.25627	1.40566	1.22582	3.65954	4.74575	3.5493	1.72509	1.17617	1.25922	7.8703	1.29387	5.48043	4.72223	4.09969	4.30672	4.53209	4.23272	3.32658	7.55549	9.5521
LINC00894	4.42353	4.7849	4.67879	5.51516	5.13456	4.85806	5.31788	4.63638	4.98833	8.25846	1.79763	8.12071	1.96268	1.888	1.76343	1.82054	5.63117	1.96091	1.77081	4.64495	4.07592	5.16698	5.39748	1.72028	2.64357	7.64466	6.71818	5.17781	5.44228	5.02519	5.41908	5.12946	4.82754	3.488	7.71554	8.3622
LINC00895	-3.26699	-3.26699	-3.26699	-3.26698	-3.26699	-3.26698	-3.26699	-3.26699	-3.26698	-3.26698	-3.26698	-3.26689	-3.26696	-3.26697	-3.26699	-3.26698	-3.26698	-3.26696	-3.26698	-3.26699	-3.26699	-3.26699	-3.2669	-3.26699	-3.26698	-3.26699	-3.26698	-3.26696	-3.26699	-3.10951	-3.26699	-3.26699	-3.26699	-3.26698	-3.26698	-3.26699
LINC00896	-0.17305	-0.173039	-0.17306	0.0759555	-0.173033	-0.172935	-0.173031	-0.0243902	-0.172998	-0.172997	-0.172987	-0.172169	-0.172818	-0.1729	-0.173016	-0.172966	-0.172982	-0.17282	-0.17301	0.0041408	-0.173066	-0.0498252	-0.172269	-0.173051	-0.17298	-0.173022	-0.172946	-0.172794	-0.173059	-0.173037	-0.173018	-0.173068	-0.173028	0.0757882	-0.172981	0.242274
LINC00898	3.15292	3.20348	3.10215	3.3436	3.23443	3.61247	3.24114	3.0267	3.38256	3.38695	3.42777	100.172	3.95119	3.72616	3.30681	3.50626	3.4439	3.94606	3.33332	3.11835	3.07444	3.06245	4.79041	3.14743	3.45446	3.28011	3.57669	6.90065	3.11131	3.21643	3.2973	3.06312	3.2546	3.53596	3.44781	3.16725
LINC00899	3.51288	2.4487	3.96435	3.54306	4.74299	4.27836	3.21355	4.16821	4.87029	2.45529	2.45687	8.7157	2.48178	2.93004	2.74358	2.46003	4.08524	2.48149	3.14923	3.39109	3.69983	3.32402	3.55002	2.44684	4.02294	2.45136	2.46302	2.48525	2.97356	4.46109	3.83859	3.81043	4.52091	4.39417	6.13709	5.66108
LINC00900	0.93713	0.93739	0.936879	1.31225	0.937553	0.93987	1.72476	1.25811	0.938385	0.938411	0.938657	2.618	0.942613	0.940707	0.937949	0.939152	0.938757	0.942565	0.938099	1.20784	1.18769	1.27961	0.954769	1.99302	0.938822	0.9378	0.939622	0.943174	1.20461	1.11217	1.29063	1.28001	1.27077	1.20746	2.20186	1.72407
LINC00905	-3.23999	-3.23999	-3.23999	-3.23999	-3.23999	-3.23998	-3.23999	-3.24	-3.23999	-3.23999	-3.23999	-3.23989	-3.23997	-3.23998	-3.23999	-3.23998	-3.23998	-3.23997	-3.23999	-3.23999	-3.23999	-3.23999	-3.2399	-3.23999	-3.23998	-3.23999	-3.23998	-3.23996	-3.23999	-3.23999	-3.23999	-3.23999	-3.17926	-3.23998	-3.23998	-3.13949
LINC00906	5.96198	5.23349	5.90076	5.25321	5.23772	5.2957	5.23864	5.21066	5.25897	5.25963	5.26582	54.0721	5.35982	5.31577	5.24789	5.27813	5.2683	5.35874	5.25171	5.22223	5.21662	5.21511	5.59673	5.22602	5.26994	5.24409	5.28966	5.37238	5.22132	5.23525	5.24653	5.21519	5.24051	5.28293	5.26891	5.22864
LINC00907	5.97649	5.39053	5.87489	7.17658	5.97932	6.32724	6.18287	6.38131	6.864	4.71574	5.49469	11.3894	4.03923	6.00275	4.936	7.63671	5.60313	7.82893	5.90373	6.97076	6.48988	6.47961	6.31103	5.0179	6.99864	7.17003	6.51825	6.47512	6.11873	5.57611	6.82455	6.00435	6.31062	6.27903	6.67404	7.61504
LINC00908	4.52494	3.41468	5.42062	5.76984	5.24058	5.76687	5.15099	5.6281	5.35341	2.68608	2.6896	8.55217	2.74357	3.47071	5.83431	3.32452	5.04095	2.74295	3.33126	6.05651	6.16253	5.40086	5.38518	3.57174	4.55919	3.48487	4.62433	4.72042	4.66488	4.21694	4.0732	4.98532	5.06115	4.61788	3.13079	5.71429
LINC00909	7.83926	7.48697	7.05035	8.36059	7.91423	7.51873	7.85339	7.82643	8.01771	2.41803	2.43564	8.87691	2.67733	8.00546	7.92789	7.39397	7.6126	3.71912	5.07905	7.79752	7.88005	7.67422	6.68365	6.97637	7.67335	8.67766	7.10084	7.85982	7.45556	7.70553	7.73563	7.6494	7.55874	7.56436	7.40571	8.74225
LINC00910	6.90815	5.77296	7.25202	7.48929	7.22397	6.66389	6.53679	6.57691	6.50422	7.77683	2.80583	13.0541	9.48413	7.13938	5.78074	2.57835	7.00205	2.6185	6.59981	7.53446	7.39977	7.5039	7.22585	5.6641	6.7587	7.89047	8.07624	7.71976	6.5362	6.18239	7.19371	6.55162	6.77481	6.75223	7.43132	8.13026
LINC00919	-2.39092	-2.39091	-2.39092	-2.3909	-2.39091	-2.39088	-2.39091	-2.39093	-2.3909	-2.3909	-2.3909	-2.39065	-2.39085	-2.39087	-2.39091	-2.39089	-2.3909	-2.39085	-2.3909	-2.39092	-2.39092	-2.39092	-2.39068	-2.39092	-2.3909	-2.39091	-2.39089	-2.39084	-2.39092	-2.39091	-2.39091	-2.39092	-2.39091	-2.39089	-2.3909	-2.03656
LINC00920	1.55317	1.45873	1.45848	1.93252	2.44881	1.45994	1.56861	2.13635	1.45921	1.45923	1.45935	1.46856	1.46129	1.46035	1.459	1.45959	1.45939	1.46127	1.45907	1.45852	1.45842	1.45839	1.46747	1.45859	1.45943	1.45893	1.45982	2.39585	2.2565	2.10366	2.1171	1.45839	1.57102	1.45968	2.49707	2.3217
LINC00921	5.78087	5.86625	5.50979	7.13545	6.25688	5.72247	6.72432	5.96236	6.46875	5.68448	4.74331	9.97866	4.13491	6.17672	6.90679	8.62746	7.11914	4.444	5.51061	6.66685	6.16462	6.5981	6.82575	5.11705	5.01816	6.6998	5.09349	7.06737	5.93877	5.47761	6.22285	6.48319	6.2332	5.69672	6.96945	7.02442
LINC00922	0.141151	0.141171	0.141131	0.141231	0.141184	0.141365	0.141186	0.141103	0.141248	0.14125	0.14127	0.634738	0.141581	0.14143	0.141214	0.141308	0.141277	0.141578	0.141226	0.340206	0.141121	0.322669	0.142577	0.141149	0.141282	0.141203	0.141345	0.141626	0.20034	0.141176	0.222229	0.284887	0.141192	0.253086	0.141279	0.141156
LINC00923	9.00476	9.05633	9.12975	8.96484	8.40452	8.14364	8.62335	9.13947	8.78682	7.81374	9.41689	16.5708	9.38501	10.6336	9.81861	10.2281	9.86687	8.97498	9.52982	9.30821	9.56608	9.88973	9.39517	8.204	8.73209	11.0556	9.90368	10.8144	9.30644	8.99285	9.91472	8.83752	9.15158	9.02389	9.84571	10.3885
LINC00924	5.37868	6.44082	5.26319	6.60061	5.59587	5.94197	6.19994	6.04717	5.69227	5.50354	6.01137	9.87893	5.05511	7.36602	6.74875	5.34077	6.19997	5.57914	6.88247	7.04928	6.02184	5.86989	6.16215	5.13034	6.27046	5.65712	5.91439	5.86699	5.56404	5.2298	6.16131	5.14833	5.74424	6.26658	6.17792	7.12442
LINC00925	3.49725	1.3754	5.78917	3.06716	1.38582	1.51747	7.08848	7.25818	6.11321	8.12367	1.45207	6.60569	3.42307	1.55894	1.41039	1.47958	1.45769	1.6423	1.41945	7.12261	7.62563	6.77058	2.02314	1.35664	1.46138	1.4013	6.6204	5.04249	5.15539	5.62942	4.24647	5.69768	6.5527	5.24319	6.62715	6.95683
LINC00926	6.4737	5.15647	6.24735	7.35112	5.73235	6.27967	6.67434	6.31266	6.10301	5.09459	6.52767	11.464	6.41392	7.06624	7.26142	4.54001	6.96346	5.6921	7.09273	7.49853	6.13179	6.73427	7.38493	5.19585	6.53459	11.4241	7.28913	8.04945	6.86284	6.69685	6.80533	6.37063	6.23939	5.37271	6.85242	7.88634
LINC00927	0.0263607	0.0281924	0.0245672	0.600697	0.527898	0.0449086	0.0295875	0.640818	0.0350726	0.0352496	0.0369127	3.73249	2.53171	0.0502474	0.0320851	0.0402137	0.03758	0.0616079	0.0331171	1.22888	0.0236071	0.412184	0.123574	0.469622	1.05857	0.0310595	0.0432969	1.60856	0.726331	0.0286693	1.17008	0.412641	0.0300925	0.0414996	0.0377427	1.38519
LINC00928	-1.11396	-1.06944	-1.16007	-0.952345	-1.04282	-0.747604	2.87726	0.546898	-0.921212	-0.917735	-0.885773	44.1513	-0.515213	-0.666996	-0.982272	-0.825842	-0.873295	-0.518573	-0.960656	0.729309	-1.18589	0.620682	-0.00545531	-1.11888	-0.865172	-1.00434	-0.773615	-0.476997	0.716041	-1.05824	-0.990105	-1.19658	-1.02572	-0.803649	-0.870282	3.12339
LINC00929	-3.97201	-3.97201	-3.97201	-3.97201	-3.97201	-3.972	-3.97201	-3.97201	-3.97201	-3.97201	-3.97201	-3.97195	-3.972	-3.972	-3.97201	-3.97201	-3.97201	-3.972	-3.97201	-3.97201	-3.97201	-3.97201	-3.97196	-3.8752	-3.97201	-3.97201	-3.97201	-3.972	-3.97201	-3.97201	-3.97201	-3.97201	-3.97201	-3.97201	-3.97201	-3.97201
LINC00930	2.13638	4.6895	1.21953	1.51608	1.22123	1.22706	1.47511	1.21862	3.56429	1.2234	1.22401	6.08135	1.23388	1.22915	1.22223	1.22526	1.22426	1.23376	1.22261	1.86914	2.03754	1.56094	1.26332	1.22009	1.22443	1.22186	1.22643	1.23527	1.4249	1.65839	1.71021	1.69516	1.2215	1.59674	1.22433	3.11658
LINC00933	2.7303	0.943337	2.1444	3.00486	0.946152	1.81052	3.27348	3.29631	0.960224	0.960657	0.964727	9.25418	1.02539	2.87554	0.952901	0.972792	4.30466	1.02471	0.955432	2.97189	2.10567	2.53411	1.17286	2.01748	0.967434	0.950384	0.980311	2.59589	2.15702	2.96848	2.83137	3.06948	0.948009	0.975929	0.966756	4.04852
LINC00934	4.48258	4.57838	4.82073	5.80657	5.32499	4.98251	4.84359	4.15832	5.23452	3.63786	3.34475	11.1999	3.95905	3.70483	2.87625	2.63059	4.88409	3.04879	3.56217	5.74968	5.80477	5.35189	5.21538	4.47187	4.48822	5.91863	6.35257	5.11632	4.36948	4.00954	4.94334	4.4384	4.99025	2.93376	5.24303	5.84619
LINC00935	0.849397	0.783244	0.783171	0.783354	0.783268	0.783599	0.783273	0.78312	0.783387	0.783391	0.783426	2.34637	0.783989	0.783718	0.783324	0.783497	0.78344	0.783983	0.783346	0.783183	0.783152	0.838632	0.785702	0.783203	0.783449	0.783303	0.783564	0.784069	0.783178	0.783254	0.867688	0.783144	0.862127	0.783524	0.783444	0.783218
LINC00936	4.60934	4.31361	5.50882	4.94781	5.80798	5.5269	5.30796	6.0788	5.17118	7.4731	7.91076	6.93152	3.02051	7.33939	2.93711	2.95946	6.07053	3.0197	5.10192	5.59669	6.12576	6.17142	5.17661	5.2847	5.46307	6.65817	7.02528	6.33688	5.85433	5.3713	5.9364	5.01525	5.29227	4.49536	6.97332	5.98032
LINC00937	3.74508	3.38663	3.57685	3.99556	3.55213	3.01186	3.1238	3.18211	2.6542	2.65423	2.65454	2.67836	2.65958	2.65715	4.5713	2.65517	3.8422	2.65952	3.60117	3.30968	3.22471	2.98202	2.67554	2.65258	2.65475	2.65346	2.65576	2.96037	3.66504	3.51312	3.3582	3.77484	3.05691	3.39452	3.94857	4.42927
LINC00938	8.83336	9.19595	9.79669	9.10523	9.34375	9.6818	8.79879	8.77492	8.73725	10.1301	9.22728	9.18428	3.88791	9.65746	9.64637	9.0906	9.30229	8.27023	8.46592	8.1862	8.38694	9.01628	7.39563	8.46642	8.72851	10.0693	8.39061	9.23583	8.834	8.91356	8.64798	9.1877	8.6648	9.21922	9.03629	9.40982
LINC00939	3.74154	3.70101	3.85393	4.71276	2.59073	3.52323	3.71179	4.25599	3.28456	1.99387	1.99837	7.41546	2.58145	4.09218	5.83188	2.00729	3.88017	2.06508	3.63695	4.87108	3.9661	3.94431	4.5836	2.64465	3.59545	2.99111	2.01563	4.25836	3.33875	3.63258	4.27506	3.2673	3.7736	3.99035	4.99338	4.41149
LINC00940	0.620837	0.620874	0.6208	0.620985	0.620897	0.621233	0.703434	0.620749	0.621018	0.621021	0.621057	1.0497	0.621636	1.22553	0.620954	0.621129	0.621071	0.621629	0.620976	0.620812	0.73633	0.680421	0.623492	0.620833	0.733519	0.620933	0.621197	1.26499	0.620807	0.70014	0.711064	0.620774	0.620913	0.745845	0.732535	0.863144
LINC00941	5.30279	5.69684	5.29135	6.54995	3.7606	4.61632	6.54842	6.00343	5.59343	4.94009	2.76308	9.75719	5.42905	6.32997	7.20577	6.69029	6.37792	6.3848	5.33907	6.57628	6.17152	6.20589	6.17388	5.31043	5.56918	6.75313	6.38082	6.11197	5.75266	5.73434	5.87632	5.33542	6.33302	5.41795	5.16858	6.36187
LINC00942	3.82717	3.4862	3.99507	4.74232	3.65243	5.8436	4.57357	4.25786	3.56559	3.36935	3.97629	8.81932	2.77635	3.95097	3.6568	6.28863	5.45528	6.14087	3.93531	4.98153	4.72978	4.5411	5.69833	2.9894	5.03357	4.37288	3.20688	4.19484	4.5497	4.63161	5.4364	4.32043	4.27246	4.01901	4.82806	5.79624
LINC00943	0.626988	0.633746	0.620342	0.653251	0.637954	0.69421	0.638874	0.610719	0.658887	0.659529	0.665548	15.6509	0.753709	0.713106	0.648017	0.677436	4.86689	0.752732	0.651779	2.1963	2.3068	4.3508	0.958433	0.626262	0.669545	0.644269	6.77216	6.16402	2.18449	1.38978	3.18333	0.615327	1.42678	2.1944	0.668545	4.70261
LINC00944	1.26175	1.26414	1.25942	1.27111	1.26563	1.28619	1.26596	1.25608	1.27315	1.27338	1.27558	1.41009	1.30913	1.29334	1.26923	1.27994	4.09958	1.30874	1.27058	3.54337	3.31462	4.12418	1.39678	1.2615	1.27704	1.26788	4.9379	5.11794	3.63347	3.03974	3.57168	2.20647	2.28854	2.5472	1.27667	2.20079
LINC00948	-2.62244	-2.62244	-2.62244	-2.62243	-2.62244	-2.62242	-2.50833	-2.62244	-2.62243	-2.62243	-2.62243	-2.62228	-2.6224	-2.62241	-2.62243	-2.62242	-2.62243	-2.6224	-2.62243	-2.62244	-2.62244	-2.62244	-2.6223	-2.62244	-2.62243	-2.62243	-2.62242	-2.62239	-2.62244	-2.62244	-2.62243	-2.62244	-2.62243	-2.62242	-2.54088	-2.57017
LINC00950	4.80216	4.71746	4.45159	5.46354	6.25609	5.47502	4.86668	4.67893	2.24828	1.6218	1.62711	8.94817	1.70889	1.67032	2.18563	6.78682	2.7294	1.70795	1.61501	3.40061	2.92275	2.90191	1.92525	2.39132	2.30788	2.54612	1.64766	3.32474	4.21283	4.56803	2.56572	4.60865	4.81322	4.99662	5.92687	6.00908
LINC00951	28.0506	28.3737	27.7072	29.1837	28.5629	30.4641	28.6031	27.1573	29.3895	29.4122	29.6188	258.633	31.7164	30.922	28.9822	29.9949	29.6983	31.6998	29.1281	27.819	27.511	27.4241	33.7972	28.0144	29.7498	28.8311	30.3108	31.9029	27.7707	28.4536	28.9288	27.429	28.6829	30.1305	29.7175	28.1441
LINC00954	1.38494	0.204668	2.31774	0.232048	1.76264	0.28681	0.211957	1.83107	0.239794	0.240671	0.248857	9.25533	0.360909	1.50373	0.22479	0.264799	0.252113	0.359737	0.230014	1.97817	2.36527	2.25091	2.40191	0.193911	0.254249	4.35311	0.279338	3.69426	1.96739	1.95059	2.49915	0.177927	0.214574	0.270902	2.01541	2.68103
LINC00955	1.69136	1.73013	1.65249	1.83797	1.7539	2.04652	1.75906	1.59486	1.86806	1.87146	1.90303	79.5995	2.31242	2.13536	1.80961	1.96388	1.91552	2.30837	1.83004	1.66488	1.6313	1.62214	2.98858	1.68715	1.9237	1.78904	2.01865	4.67953	1.65949	1.74008	1.80228	1.62266	1.76941	1.98696	1.91855	4.02116
LINC00957	4.01063	1.59759	4.34801	4.88056	5.95386	2.65698	5.77876	5.61095	5.69806	2.45743	1.65901	8.19794	1.817	1.74615	1.6255	6.6172	5.22008	1.81532	4.13769	3.58821	4.49775	3.37671	2.14357	2.23139	3.68079	1.61823	8.54563	7.30704	4.65516	4.45442	3.87792	5.11817	4.68171	4.95805	4.20536	7.3732
LINC00958	5.33616	4.81578	5.61128	6.42627	5.73201	6.32305	6.52366	7.09422	8.08489	4.30317	4.21615	10.8716	4.49858	6.79322	6.08927	3.69384	4.45492	4.89537	4.8326	6.79	6.25586	6.32179	5.93896	4.60847	5.74261	5.78781	5.35871	5.33558	5.53654	5.07041	6.12108	5.95912	6.15495	5.93366	5.94585	6.81273
LINC00959	6.31921	4.31069	6.04239	6.40102	5.82095	5.96018	5.50345	5.67321	6.55295	6.8093	3.06227	10.5557	2.18908	3.93643	2.92725	3.35454	5.7226	6.31353	5.78641	6.58254	5.40724	5.73025	6.18383	4.11237	5.36564	6.33101	5.30024	5.88046	5.59449	5.70518	5.75379	5.80027	5.81946	5.64544	5.2987	7.23671
LINC00960	3.73455	3.60922	3.41982	5.32183	4.7445	3.33803	4.63003	4.89574	2.49572	2.79014	2.4972	5.77605	2.51832	2.50822	2.49335	2.49987	4.40662	2.51807	2.49417	3.36394	2.67064	2.93504	5.88376	4.85641	2.49809	2.49254	2.5024	2.52127	5.17428	4.49539	3.59772	5.11515	4.49213	3.57161	3.36744	3.49527
LINC00961	1.6219	1.62249	1.62133	1.62423	1.62286	1.6281	2.11023	1.76085	1.62475	1.62481	1.62536	1.66517	1.63424	1.62998	1.62376	1.62648	1.62559	1.63413	1.6241	1.92224	1.62102	1.89451	3.67008	3.29614	3.79177	1.62342	1.62754	1.63549	2.94851	2.44322	3.13198	2.39204	2.40255	2.12933	2.86584	3.32705
LINC00963	9.27286	9.55042	9.39034	9.49846	7.48924	8.98648	7.5904	7.3152	7.20289	3.73986	1.83866	11.3055	2.25695	5.51979	7.06694	3.91561	7.20375	8.86594	8.76147	8.91247	8.13946	8.12072	8.97518	8.20792	8.74706	6.93156	7.80949	8.79621	8.52662	7.89858	8.01862	8.87687	8.44134	8.74217	9.36839	9.21837
LINC00964	4.18904	2.74919	4.55128	4.95058	3.58446	3.37357	4.38844	3.73901	5.62125	5.5774	4.27089	9.21672	2.43574	7.54523	2.61492	2.70553	5.2965	2.919	4.5236	5.17128	4.82315	4.28076	4.76503	3.53871	3.09106	6.06927	2.98855	4.32639	4.18161	4.11223	4.53221	4.282	3.7949	4.40403	5.24617	6.06641
LINC00965	6.64845	6.91808	6.29551	7.19592	6.95005	6.09186	8.00409	8.20599	7.96115	3.59144	6.82203	12.0591	2.0624	7.44134	7.46637	6.87026	7.39431	2.05875	7.1134	7.47123	7.22321	7.22804	6.49754	7.19424	7.10749	6.88889	7.19558	6.98064	7.82748	7.30976	7.73115	6.92801	7.30247	6.55142	8.48542	7.93703
LINC00967	3.89133	5.3243	3.47398	3.94303	0.346143	2.80038	3.75688	3.689	0.470602	4.33447	0.506884	10.284	0.893326	7.02406	2.36242	5.11254	0.519669	0.889718	6.37089	4.09588	4.90601	4.98514	3.94703	3.14743	3.26527	0.385548	6.55785	5.59673	3.9687	4.72114	4.56303	3.59833	5.04738	4.57912	4.60997	5.82334
LINC00968	0.908157	0.908542	0.907784	0.90968	0.908784	0.912207	2.02436	1.51842	0.910017	0.910056	0.910419	0.936548	0.916225	0.913438	0.909371	0.91115	0.910566	0.916156	0.909593	1.83341	0.907585	1.06507	0.933614	0.908116	0.910663	0.909151	0.911842	0.917042	2.25323	2.49981	1.66441	1.47875	0.908945	0.911437	2.85452	1.7122
LINC00971	5.44284	5.92876	5.56291	6.49554	5.89493	6.32114	5.95888	5.24766	5.12913	3.42847	2.48944	9.40599	3.94126	4.72879	7.6142	6.25229	5.27163	3.93669	4.12622	6.67529	5.77661	5.35079	6.36196	4.22793	4.75784	4.94588	4.87155	5.33745	4.55097	4.86968	5.51911	4.6919	5.28849	5.1979	5.42361	6.16212
LINC00974	1.12514	1.12543	1.12487	1.27526	1.12561	1.12814	1.12565	1.12447	1.12653	1.12655	1.12682	4.83565	1.13106	1.12904	1.12605	1.12736	1.12693	1.13101	1.12621	1.12495	1.12472	1.12465	1.14313	1.12511	1.127	1.12588	1.12787	1.13165	1.12492	1.12551	1.26665	1.12466	1.12573	1.12757	1.12696	1.12523
LINC00977	2.64423	2.6453	2.64319	2.64847	2.64598	2.65549	2.64613	2.64171	2.64941	2.64951	2.65053	23.7206	2.66663	2.6589	2.64761	2.65255	2.65093	2.66643	2.64823	2.64352	2.64264	2.6424	2.71437	2.64412	2.6512	2.647	2.65448	2.66889	2.64338	2.64558	2.64739	2.64242	2.64643	2.65335	2.65103	2.64453
LINC00982	0.49937	0.501455	0.497331	0.50753	0.502758	0.520566	0.503044	0.494397	0.509302	0.509504	0.511405	9.38105	0.540124	1.90679	0.505892	0.515183	0.512169	0.539797	0.507069	0.877367	0.49624	0.495773	0.611969	0.499147	0.512672	0.504722	0.518717	0.543942	0.497695	1.94322	1.87568	0.495799	1.21281	0.516656	2.76794	2.06896
LINC00987	4.27491	5.49318	5.68285	5.57411	5.96349	5.13327	8.32629	7.62197	7.16643	2.4327	7.90783	7.66651	3.47272	5.63952	2.41637	2.45809	2.44465	2.56448	5.2151	4.21749	4.86889	4.7165	5.79648	6.57846	6.74617	2.95944	4.18233	6.70492	6.28488	6.32156	6.22999	6.44915	6.15312	6.00107	6.22803	6.59438
LINC00989	0.574701	0.579646	0.569838	0.593919	0.582725	0.623893	0.970438	1.68583	0.598043	0.598513	0.602918	8.05834	0.667434	0.637721	3.95318	0.611617	0.604681	0.666719	0.592842	2.07553	1.41697	1.40277	2.5221	2.44811	0.605843	0.993168	4.37055	2.36406	2.44182	2.72109	2.05273	1.5292	1.6193	2.33669	3.1756	1.52355
LINC00992	4.79937	4.52934	5.19199	6.46076	4.97454	4.58847	5.9289	5.40291	5.36031	7.65291	4.42389	10.3797	3.65904	4.85963	5.48764	7.89225	5.60626	8.91008	4.55895	6.37973	5.78347	5.85477	6.37408	4.97042	6.38227	6.19083	6.20575	5.86242	5.34946	4.85565	6.1898	5.08904	5.16887	5.42717	5.41037	6.6245
LINC00994	0.442851	0.44319	0.442522	0.444193	0.443403	0.446428	0.69348	1.32857	0.44449	0.444524	0.444846	6.95627	0.450002	0.44752	0.44392	0.445491	0.444975	0.44994	0.444116	0.819115	0.442347	1.16913	0.465746	0.442815	0.445061	0.443726	0.446104	0.450732	1.10335	0.443278	0.938836	0.442276	0.443544	0.445746	0.445007	0.442946
LINC00996	6.39933	6.21849	6.27329	7.84539	6.56437	6.94954	6.90293	6.99539	6.88643	5.10313	3.87936	11.6754	4.02469	5.15966	5.58309	7.8684	7.10063	8.23779	6.54354	7.86022	7.30442	7.14068	7.80217	6.23033	7.23128	8.93499	7.71181	7.61765	6.588	5.95379	7.39894	5.95699	6.72932	6.54406	7.27214	8.16765
LINC00997	7.97791	7.50818	8.27589	7.73797	7.75926	7.75179	7.94447	8.30992	8.37177	3.45325	4.10101	11.8942	4.51752	7.04807	7.1696	9.18189	8.88479	9.82552	8.95114	8.09576	8.19456	8.11057	7.20458	7.17683	7.38257	8.00823	8.20082	7.55842	7.81623	7.17942	7.5772	7.56406	7.9659	8.15117	7.52294	8.66948
LINC00998	7.87628	7.79039	7.46331	9.01294	9.75939	9.54899	7.63968	8.78186	8.72598	9.3756	1.8069	8.32108	3.47748	7.17557	1.71147	7.56916	6.32509	2.19889	8.55017	6.90281	6.38966	6.03729	7.56385	8.71186	7.99098	1.69005	7.67338	6.72168	7.5146	8.80462	7.57757	7.68849	8.96539	9.66045	8.5045	9.35793
LINC00999	7.45272	7.3423	7.29252	8.33084	7.18886	7.903	7.00007	6.74292	6.82127	9.14915	2.944	10.5489	2.29975	6.96606	8.75476	3.03102	6.58725	3.48913	1.94208	7.14695	6.82372	7.35654	7.25997	6.30276	4.89614	6.87907	7.33695	6.70605	7.45766	6.60964	7.64919	7.91618	7.57168	7.59156	7.99247	8.28028
LINC01000	9.96078	10.2544	9.37855	10.8422	9.13371	9.9354	10.1665	9.88946	8.4841	10.7948	9.42645	12.9251	9.2169	10.2673	11.333	9.51849	10.6245	8.36937	9.51239	10.6092	9.21052	10.1457	10.887	9.18827	9.13287	10.8829	10.4998	9.84172	10.5493	10.1724	11.2263	10.4597	10.327	9.33515	10.954	11.6654
LINC01001	6.95754	7.83227	7.14946	8.42891	6.314	8.14554	5.66444	4.86311	5.81258	2.9027	2.94184	8.93925	2.33117	4.65548	6.35783	2.15372	6.23207	2.32899	2.09008	5.49687	5.18008	5.48365	4.21702	4.93283	4.30692	6.41875	7.36314	5.97347	7.17774	6.30487	6.54334	8.05112	6.85087	7.77522	7.58132	7.5231
LINC01002	7.99079	7.53813	7.85205	9.00454	7.12227	9.69583	6.47969	5.20003	7.41517	2.70492	1.73939	8.31739	2.04498	3.07666	6.26864	2.84024	4.54836	2.04191	5.5234	5.7378	5.34813	5.66995	5.24937	3.17452	3.47485	7.48836	7.07529	6.79206	7.40246	6.50464	7.28354	8.55905	6.8698	8.9878	7.41552	8.50988
LINC01003	5.0684	2.54201	4.77792	5.02328	3.70962	5.90817	4.5904	3.89595	2.55141	8.64309	2.55395	2.70552	2.58982	5.64797	2.54731	2.55855	4.59734	2.5894	4.94392	3.4794	3.91924	3.78492	5.02077	2.53928	2.55549	2.54591	2.56289	4.51694	4.52291	4.33778	4.40302	5.13828	4.44039	5.32974	4.60234	5.15709
LINC01004	5.52437	6.57713	5.84532	6.81973	6.11139	4.97261	6.40972	6.16525	1.93009	1.93214	1.95127	9.89742	4.27543	2.09415	7.41039	6.74964	3.35214	2.94652	6.45413	7.30107	7.00393	7.00802	6.53372	5.58969	5.51423	8.11986	7.77124	8.9273	6.50336	5.8961	7.8303	5.94407	5.90299	6.26531	7.63752	7.66462
LINC01005	-0.218383	-0.342371	-0.250622	-0.342342	-0.342365	-0.342277	-0.342364	-0.342404	-0.342334	-0.265561	-0.342324	0.0226309	-0.342172	-0.342245	-0.34235	-0.251617	-0.259033	-0.342174	-0.342345	-0.293509	-0.342395	-0.298791	-0.341676	-0.316094	-0.342317	-0.342356	-0.342287	-0.34215	-0.294184	-0.342369	-0.214261	-0.342397	-0.342361	-0.342297	-0.342319	-0.238839
LINC01010	1.04055	1.04099	1.21404	1.74871	1.04126	1.38983	1.67492	1.41922	1.04267	1.04271	1.04313	3.15069	1.04975	1.04657	1.04193	1.04396	1.0433	1.04967	1.04219	1.75009	1.0399	1.33261	1.92945	1.0405	1.04341	1.64756	1.04475	1.05069	1.35836	1.65673	1.71568	1.44396	1.43361	1.36192	2.16045	2.32029
LINC01011	7.05944	6.5484	7.19523	7.24944	7.16961	7.52618	7.11349	7.20174	6.98029	2.59817	2.60796	7.07294	2.74954	6.85482	3.14611	2.62723	5.48705	2.74799	5.26791	6.2899	6.32203	6.73906	5.98015	5.5066	6.76379	2.5733	6.70591	7.8412	6.57715	6.89241	6.8425	6.58283	6.90269	7.25558	7.26596	7.87166
LINC01012	6.55703	5.03967	6.42851	7.59466	6.39329	6.24551	7.14606	6.78421	7.25161	7.39886	5.38348	10.7976	5.9586	5.74172	6.74061	7.64321	6.9189	9.10218	6.1833	7.65409	6.85409	6.82984	7.19925	6.29514	6.9913	7.03628	7.46807	6.91769	6.46495	6.32626	6.64145	6.24778	6.45302	6.56173	5.97274	7.78621
LINC01013	-0.596661	-0.579958	-0.613611	-0.534436	-0.569811	-0.449321	-0.567618	-0.639166	-0.521947	-0.520543	-0.507534	12.8346	-0.34393	-0.413853	-0.546288	-0.48268	-0.502409	-0.345524	-0.537742	0.456341	-0.622944	-0.627	2.59175	4.10612	3.10776	-0.554933	-0.460528	-0.325651	0.898931	2.57256	1.44792	-0.626772	1.39278	1.41033	3.09886	-0.59191
LINC01014	-4.06934	-4.06934	-4.06934	-4.06934	-4.06934	-4.06933	-4.06934	-4.06934	-4.06934	-4.06934	-4.06933	-4.06928	-4.06932	-4.06933	-4.06934	-4.06933	-4.06933	-4.06932	-4.06934	-4.06934	-4.06934	-4.06934	-4.06929	-4.06934	-4.06933	-4.06934	-4.06933	-4.06932	-3.97885	-4.06934	-4.06934	-4.06934	-4.06934	-4.06933	-4.06933	-4.06934
LINC01016	5.36871	6.14621	5.69943	5.47806	1.69121	4.21409	5.02234	4.69075	4.13916	1.72786	1.738	9.37187	1.8826	6.01607	1.70836	1.75792	3.50834	1.88104	5.79745	4.63388	5.03047	4.9637	4.35658	4.51174	4.24114	1.70198	2.66478	5.43949	5.09685	4.06751	5.10272	4.43486	4.65528	4.85454	4.91063	6.40299
LINC01018	1.67154	0.535103	3.44863	2.88682	1.34879	0.612431	1.35538	2.63805	0.567775	1.14395	7.05922	6.36755	0.684871	0.635785	0.553746	8.72963	1.54773	0.683707	1.44432	2.65193	2.14463	2.20795	0.915687	0.525218	0.581394	0.548875	3.13339	0.698381	1.89529	1.33104	1.85081	1.69582	1.36855	1.63176	1.18752	4.52894
LINC01019	1.57774	1.57828	1.57721	1.57989	1.57862	1.58347	1.5787	1.57646	1.58036	1.58042	1.58093	15.7329	1.58919	1.58522	1.57945	1.58197	1.58114	1.58909	1.57977	2.00215	1.57693	1.57681	1.61442	1.57768	1.58128	1.57914	1.58295	1.59036	1.57731	1.57842	1.57934	1.78043	1.57885	1.58238	1.58119	1.57789
LINC01020	-4.74228	-4.74228	-4.74228	-4.74228	-4.74228	-4.74228	-4.74228	-4.74229	-4.74228	-4.74228	-4.74228	-4.74225	-4.74227	-4.74228	-4.74228	-4.74228	-4.74228	-4.74227	-4.74228	-4.74228	-4.74228	-4.74228	-4.74225	-4.74228	-4.74228	-4.74228	-4.74228	-4.74227	-4.74228	-4.68552	-4.74228	-4.74228	-4.74228	-4.74228	-4.74228	-4.74228
LINC01021	3.58299	3.43752	4.39755	5.0587	4.01309	4.26336	4.83662	4.41196	4.25788	6.39748	2.36261	8.24059	4.87293	5.08077	4.56209	5.25192	5.52362	2.44482	3.81026	5.34749	5.05695	4.85965	5.54997	3.84231	4.34929	4.02794	4.01311	4.62088	4.1649	3.98783	4.54815	4.08229	4.42274	4.7757	3.87197	5.76341
LINC01023	2.42091	1.90089	2.12493	2.37352	1.90099	2.66189	2.25256	2.19925	1.9015	1.90152	1.90167	1.9133	1.90412	1.90293	1.90123	3.14717	1.90173	1.90409	1.90133	2.30261	2.63526	2.16647	1.91192	2.26628	1.90177	1.90114	1.90226	2.17211	2.4336	2.46502	2.0177	2.43483	2.10371	2.47758	2.67073	2.74768
LINC01056	-1.59006	-1.55386	-1.62736	-1.45771	-1.53212	-1.28622	-1.52745	-1.68479	-1.43191	-1.42902	-1.40242	5.48109	-1.08663	-1.21755	-1.48241	-1.35225	-1.392	44.7332	-1.46458	-1.61535	-1.64816	-1.65726	-0.636169	-1.59405	-1.38522	-1.50058	-1.30824	-1.05337	-1.62055	-1.54472	-1.48887	-1.65675	-1.51812	-1.33359	-1.38949	-1.57971
LINC01060	2.17233	2.17407	2.17064	2.17919	2.45839	2.19044	4.44689	4.92307	5.34101	2.18087	2.1825	2.29205	2.20802	4.66215	5.14105	2.18575	2.5518	2.20772	4.77353	4.49328	4.15829	5.27774	2.28035	2.17215	2.18359	2.17682	2.18883	2.21155	3.85189	3.9672	4.32993	2.80825	4.60444	4.00078	4.34818	3.36749
LINC01061	7.95071	8.06387	6.95935	8.548	8.49863	7.50888	7.89347	6.8674	3.65259	10.5368	9.62974	11.6335	2.16413	4.13794	8.31159	7.0198	7.56433	9.58977	7.32019	7.8093	7.42	7.98182	7.10432	4.06274	6.14178	4.15736	8.59919	7.65126	7.32883	7.53171	7.23634	8.1752	7.97357	7.90197	8.47615	9.02594
LINC01085	1.86221	1.77573	1.44195	1.16432	1.0475	1.04821	1.04751	1.04718	1.04775	1.04776	1.04784	1.89262	1.04906	1.04847	1.04762	1.04799	1.04787	1.04905	1.04767	1.04732	1.04725	1.04723	1.05295	1.04736	1.04789	1.04757	1.04813	1.04924	1.12708	1.04747	1.24701	1.11981	1.23524	1.04805	1.28935	1.80652
LINC01088	0.377226	0.243487	0.365615	0.243571	0.243505	0.243759	0.326063	0.243393	0.243596	0.243599	0.243626	0.947247	0.244064	0.243852	0.243548	0.24368	0.243636	0.244059	0.243564	0.309958	0.243417	0.302934	0.24548	0.243456	0.44989	0.243532	0.243732	0.244127	0.468682	0.243495	0.243542	0.405742	0.327888	0.243701	0.243639	0.77206
LINC01091	0.333002	0.333035	0.332971	0.333131	0.333055	0.333349	0.33306	0.332926	0.693066	0.333163	0.333195	0.837203	0.333702	0.333456	0.333105	0.333257	0.333207	0.333696	0.333124	0.578562	0.332954	0.505406	0.335344	0.332999	0.333216	0.333086	0.333317	0.333775	0.401566	0.558326	0.511629	0.452479	0.333069	0.333282	0.33321	1.31024
LINC01093	2.6696	2.43606	1.99385	1.59341	2.97791	2.40299	1.59314	1.59264	1.59351	1.59352	1.59364	1.60259	1.59551	1.59461	1.59331	1.59387	1.59369	1.59549	1.59338	1.59285	1.59275	1.59272	1.60152	1.59291	1.59372	1.59324	1.59409	1.59578	2.05125	2.00606	1.7096	2.01668	2.0928	2.74994	2.52385	1.59296
LINC01094	2.87471	3.55284	2.55948	3.18134	2.6462	2.18388	4.3845	3.67248	2.17563	2.50825	2.17715	9.75365	2.19886	2.18848	2.17319	2.1799	2.17771	2.19861	5.03943	4.2612	2.79949	2.16609	2.26201	3.65512	3.28913	2.17236	2.18251	2.20189	3.42437	3.63621	3.81084	3.57505	4.40812	2.84341	4.56176	4.84289
LINC01095	-2.39092	-2.39091	-2.39092	-2.3909	-2.39091	-2.39088	-2.39091	-2.39093	-2.3909	-2.3909	-2.3909	-2.39065	-2.39085	-2.39087	-2.39091	-2.39089	-2.3909	-2.39085	-2.3909	-2.39092	-2.39092	-2.39092	-2.39068	-2.39092	-2.3909	-2.39091	-2.39089	-2.39084	-2.39092	-2.39091	-2.39091	-2.39092	-2.39091	-2.39089	-2.3909	-2.03656
LINC01096	0.494195	1.33407	0.374312	0.536392	0.374538	0.375321	0.374551	0.374191	0.374819	0.374828	0.374911	1.47231	0.376252	0.375605	0.374672	0.375078	0.374945	0.376236	0.374722	0.374338	0.374267	0.374247	0.380442	0.374387	0.374967	0.374622	0.375237	0.376443	0.374327	0.374506	0.525854	0.640425	0.73119	0.375144	0.374953	0.689947
LINC01098	-2.90365	-2.90365	-2.90365	-2.90364	-2.90364	-2.90363	-2.90364	-2.90365	-2.90364	-2.90364	-2.90364	-2.90352	-2.90361	-2.90363	-2.90364	-2.90363	-2.90364	-2.90361	-2.90364	-2.90365	-2.90365	-2.86121	-2.90353	-2.90365	-2.90364	-2.90364	-2.90363	-2.90361	-2.90365	-2.90365	-2.90364	-2.90365	-2.84287	-2.90363	-2.90364	-2.80307
LINC01101	-5.04854	-5.04854	-5.00269	-5.04854	-5.04854	-5.04854	-5.04854	-5.04854	-5.04854	-5.04854	-5.04854	-5.04851	-5.04853	-5.04854	-5.04854	-5.04854	-5.04854	-5.04853	-5.04854	-5.04854	-5.04854	-5.04854	-5.04852	-5.04854	-5.04854	-5.04854	-5.04854	-5.04853	-5.04854	-5.04854	-5.04854	-5.04854	-5.04854	-5.04854	-5.04854	-5.04854
LINC01102	3.0797	3.09103	3.06857	3.12376	3.09809	3.19259	3.09963	3.05247	3.13323	3.1343	3.14442	53.9559	3.29235	3.22432	3.11497	3.1644	3.14847	3.29072	3.12129	3.07209	3.06259	3.06003	3.6251	3.07848	3.15113	3.10868	3.18294	3.31135	3.07056	3.09397	3.11272	3.06017	3.10274	3.17214	3.14945	8.08641
LINC01105	4.10164	4.01792	4.64409	5.12698	4.67602	4.05563	5.22867	4.37631	5.97393	2.8817	2.90924	8.3254	2.43143	4.9447	4.8605	2.35653	4.988	3.69051	4.32717	5.40826	5.12622	5.01656	5.48138	4.62275	4.14633	4.64442	4.96872	5.05079	4.49155	4.40208	5.18007	3.84246	4.32833	4.35499	4.39303	5.37717
LINC01106	6.57353	7.21607	6.14716	6.28153	6.11064	6.07859	5.81083	5.10194	5.56587	1.58258	1.59998	9.98921	1.82923	5.71475	1.54847	1.63356	2.57567	7.07504	5.11599	5.33949	5.52287	4.63959	4.52274	1.48069	3.83557	2.40465	1.66385	3.67133	5.15154	5.56811	5.34632	5.95371	4.92945	5.72025	6.80446	7.60114
LINC01107	1.29927	1.1567	1.15658	1.34915	1.15674	1.15726	1.32189	1.1565	1.15692	1.15693	1.15699	1.16138	1.1579	1.15746	1.15683	1.1571	1.15701	1.15789	1.15686	1.99842	1.73562	1.86621	1.62663	1.15663	1.15702	1.15679	1.15721	1.15803	1.45146	1.15671	1.3367	1.21926	1.57949	1.29047	1.15701	2.04753
LINC01114	2.05916	2.07177	2.04677	2.10813	2.07962	2.18428	2.08133	4.2601	2.11863	2.11982	2.13103	55.3253	2.29397	2.21926	2.09838	2.15314	2.13551	2.29219	2.10539	2.0507	2.04011	2.03725	2.65485	2.05781	2.13846	2.09139	2.17363	2.31478	3.89571	2.07504	2.09588	3.79219	3.76436	2.1617	2.1366	2.06271
LINC01115	3.2846	3.34929	1.84489	2.92853	2.80465	1.84817	1.84567	2.02214	1.84654	1.84657	1.84684	1.86708	1.85119	1.84909	1.84606	1.84738	1.84695	1.85113	3.28457	2.21568	2.25451	1.84469	1.86472	1.84514	1.84702	1.8459	1.8479	2.58311	2.4475	2.8543	2.69472	2.74994	2.78577	2.05625	1.84698	1.84525
LINC01116	2.04595	1.73559	1.73112	1.74222	1.737	1.75665	1.73731	1.72796	1.74416	1.74438	1.74648	5.15752	1.77886	1.76355	1.74042	1.75066	2.00476	1.77848	4.30247	4.46333	3.52656	2.60381	4.20067	4.64033	3.1396	2.11194	1.75459	1.78327	3.46342	3.46892	3.45851	3.24948	3.19991	3.84801	5.2252	4.65804
LINC01118	0.798385	0.79843	0.927722	1.37866	1.09445	1.80282	0.798465	1.00592	0.798604	0.798609	0.798652	0.802047	0.799357	0.799015	0.798528	0.798739	0.79867	0.799348	0.798554	0.798355	0.798318	0.918027	0.801636	0.79838	1.02056	0.798502	0.798822	0.799458	0.867141	0.881714	0.893492	0.798308	1.10321	0.93148	1.49957	0.798398
LINC01119	3.95405	4.88239	4.23236	4.11369	4.07785	4.36848	3.79122	4.34229	4.2319	3.06331	3.06363	3.08835	3.06881	3.0663	3.06271	3.06427	3.06376	3.06875	3.9715	3.8809	4.18308	4.49525	3.63979	3.50173	3.85211	3.06252	3.06488	3.72261	4.37404	4.21918	3.60387	4.08305	4.23285	4.74699	3.06379	3.77138
LINC01120	1.01297	1.04509	0.980671	1.1339	1.06473	1.30349	1.06899	0.932597	1.15854	1.16132	1.1871	60.687	1.5157	1.37489	1.11061	1.23662	1.19729	1.5125	1.12739	0.99098	0.963024	0.955386	2.03455	1.00947	1.20395	1.0937	1.28099	1.55235	0.9865	1.05331	1.10458	0.955815	1.07752	1.25534	1.19976	2.16727
LINC01121	0.434009	0.434048	0.433971	0.434165	0.434073	0.434425	0.434078	0.433917	0.434199	0.434203	0.43424	1.16057	0.434845	0.434553	0.434133	0.434315	0.434255	0.434838	0.434156	0.839445	0.433951	0.433942	0.436759	0.434005	0.434265	0.43411	0.434387	0.434932	0.80916	0.434059	0.887642	0.498522	0.434089	0.434345	0.434259	0.43402
LINC01122	4.39557	3.4906	3.82105	6.00749	5.73407	4.42732	4.81129	4.47399	5.38007	1.89536	2.98015	8.22207	2.01401	1.96328	2.69749	4.01968	3.38318	2.0128	2.52121	5.07051	3.51429	4.61767	5.42444	2.69163	4.54847	3.72227	3.41125	4.7916	4.4114	3.97029	4.50585	4.71339	4.79449	4.4661	3.66515	5.75894
LINC01123	6.8992	6.62571	6.22676	6.65002	6.35323	6.02	5.93453	5.16053	5.78819	7.66558	2.50052	8.8047	4.65642	2.55972	5.44315	2.51528	3.93077	2.60934	4.33917	5.79296	5.99169	5.71758	5.35563	2.45194	2.50548	5.7801	5.69216	3.52046	5.45373	5.72706	5.29725	6.37484	5.57654	5.63536	6.45436	6.62701
LINC01124	0.953017	0.953077	1.02529	1.23439	0.953114	1.56291	0.953122	0.952877	0.953306	0.953312	0.953369	1.87682	0.954294	0.953846	0.953205	0.953483	0.953392	0.954283	0.95324	1.46181	1.54838	0.952916	0.957267	0.953011	1.53811	0.953171	0.953592	0.954427	1.02659	1.18888	0.953193	1.23244	1.32587	0.953529	0.953397	0.953034
LINC01125	3.56808	4.44541	2.082	4.56414	3.60948	2.11006	3.54048	3.43823	2.77628	2.09656	6.26635	3.45283	2.13458	2.11766	2.0922	6.36218	2.09978	2.13416	2.09362	3.11422	2.08071	3.49562	2.23242	3.41647	2.10039	6.04811	2.10778	2.13947	3.8385	4.61264	4.12043	3.55482	3.63601	3.11475	5.2729	5.5665
LINC01126	1.80353	1.80364	1.80342	2.38035	2.74967	1.80475	1.98651	1.8679	1.80409	1.8041	1.80421	2.91375	1.80599	1.80513	1.80389	1.80443	1.80425	1.80597	1.80396	1.8815	1.94013	1.80333	2.62703	1.80352	2.14854	1.80383	1.80464	2.52472	2.46706	2.18459	1.90993	2.42212	1.80376	2.07575	2.66893	2.84263
LINC01128	9.05121	8.19515	9.3474	8.17861	8.22122	8.81346	9.45658	9.13913	9.55104	2.06028	6.53973	11.9461	9.23352	10.3508	9.81981	10.5965	10.0678	10.175	10.4181	9.9311	9.45716	9.73856	9.40602	9.14801	9.35271	8.17524	9.59722	9.30386	9.82742	9.27638	10.0567	8.96124	8.89372	8.74793	8.80658	8.72921
LINGO1	4.62718	1.34182	4.87229	1.38021	4.52615	1.45714	2.11224	1.29474	1.39108	1.39231	1.4038	7.74765	1.56186	6.59225	6.45341	6.27723	6.2732	1.56019	4.83149	6.16993	6.66439	5.99655	1.88356	1.32673	1.41137	1.36269	1.44663	1.58111	5.1349	3.94947	4.23192	5.00633	4.77849	3.91604	6.3072	6.29251
LINGO2	1.06032	1.06242	1.05827	3.66767	3.23782	2.51527	1.48602	2.01531	1.07039	4.68238	1.07254	1.19496	1.10249	1.08835	1.06691	1.07641	1.07332	1.10214	1.06811	1.84625	1.05717	1.05671	1.18258	1.06009	1.07383	1.06573	1.08005	2.66708	2.12439	5.90317	1.06649	2.27345	2.7215	2.24553	3.8911	3.4182
LINGO3	1.00053	1.0075	1.90949	1.77673	1.01183	1.06943	1.01278	2.54512	4.68957	1.8134	1.04017	5.60797	1.12974	1.08865	1.02219	1.05232	1.04263	1.12876	1.02605	2.38792	2.12287	2.10569	3.04137	0.999776	1.04426	9.56845	8.3699	5.71578	3.46314	2.99819	3.3639	1.86142	1.70038	2.38869	5.00614	4.44096
LINGO4	2.46535	2.50574	2.93188	3.28616	3.28228	3.30141	1.8087	1.80743	1.80965	1.80969	1.80998	2.52741	1.81472	1.81244	1.80913	1.81057	1.8101	1.81467	1.80931	1.80795	1.80769	1.80763	1.82942	1.80812	1.81018	1.80896	1.81113	1.8154	2.43128	2.16549	1.80907	3.17425	2.98253	2.85777	2.47569	1.80824
LINS	7.96485	8.19224	7.65363	7.53743	7.71885	7.07338	8.64888	8.54013	8.82548	9.12472	8.86924	3.22098	4.58898	8.04789	7.80207	8.20761	7.78833	2.63236	7.43192	7.25421	7.16656	7.51192	7.51167	7.66409	7.08321	9.18282	2.44512	8.90264	7.53287	7.51372	7.43944	7.71934	7.57478	7.44734	6.83304	7.57152
LIPA	10.0061	8.60832	9.51297	9.20497	8.86587	8.65453	9.90595	9.99165	10.3614	1.72445	10.7973	4.661	2.25914	8.73487	1.64144	1.84363	8.54541	9.96484	10.0639	9.90277	9.83666	8.01031	9.30965	9.13893	9.53521	9.11244	9.83384	9.86687	9.04636	9.10607	8.23166	9.52248	9.71344	9.01917	9.57699	9.80051
LIPC	0.840457	0.284016	0.282449	0.706158	0.284515	0.291527	0.284625	0.281346	0.28705	0.287129	0.287875	0.339085	0.299649	0.294026	0.285723	0.289369	0.288176	0.29951	3.23679	0.282693	0.282038	0.281862	0.333554	0.283137	0.288374	0.285271	0.290782	2.70997	0.282587	0.89127	0.285561	0.281872	0.284846	1.39306	2.24521	4.35734
LIPE	7.3871	7.04808	7.89579	6.57476	7.06715	5.32518	6.98216	6.33304	4.96606	8.99395	8.44495	9.6951	3.9542	7.8554	2.628	1.77327	6.34839	2.07473	2.66218	6.42429	6.75984	6.32059	7.1764	7.5082	7.04225	8.85347	7.75242	7.57482	7.21605	7.23607	8.1432	6.87848	6.11603	6.65763	10.9773	8.03279
LIPE-AS1	4.66474	4.03623	5.02739	4.28511	4.19764	5.13571	5.0515	4.44988	3.50159	2.89617	2.53131	8.83117	2.56755	2.55034	2.52459	2.53596	2.53225	2.56712	2.52602	3.9156	3.41239	2.92019	4.22246	3.67752	4.28773	6.17365	2.54034	5.3795	4.01799	4.08491	4.96064	4.36081	3.81009	4.38331	5.33251	5.53025
LIPF	4.67913	3.64064	3.60434	3.69312	3.652	3.80188	3.65448	5.69273	3.70821	3.70993	3.72599	72.3694	3.95595	3.85134	3.67908	3.75759	3.73241	3.95346	3.68918	3.61005	3.59464	3.59047	4.4441	3.62039	3.73663	3.66901	3.78676	3.98484	3.60756	3.64538	3.67548	4.54025	3.65948	3.7698	3.73397	7.81099
LIPG	7.23249	7.73249	8.38809	10.0819	9.76662	9.94678	7.6027	8.32173	8.28587	8.4366	1.42964	7.79083	3.31729	1.71562	8.79304	9.26573	3.92583	1.91563	5.84539	8.11894	10.1194	8.83753	9.6462	10.1589	10.052	2.43254	1.5752	4.42256	9.53178	9.82668	9.49073	9.61289	9.70974	9.73201	7.19054	5.6284
LIPH	8.66818	9.02629	8.90663	8.11436	9.03855	10.1341	2.21571	-0.145766	3.78916	0.264325	0.305046	7.93259	0.774538	6.8474	0.181673	0.381111	0.320912	0.770244	0.209428	2.3779	3.31543	3.28661	1.47127	0.00415491	1.91748	1.65291	0.447181	3.33177	5.52194	6.98628	5.10339	7.18815	7.58543	9.64299	5.38407	6.72974
LIPI	-1.78994	-1.78994	-1.78995	-1.78993	-1.78994	-1.78991	-1.73018	-1.78995	-1.78993	-1.78993	-1.78992	-1.78966	-1.78987	-1.78989	-1.78993	-1.78992	-1.78992	-1.78987	-1.78993	-1.78994	-1.78995	-1.78995	-1.7897	-1.78994	-1.78992	-1.78993	-1.78991	-1.78986	-1.78994	-1.78994	-1.78993	-1.78995	-1.67284	-1.78991	-1.78992	-1.52773
LIPJ	1.2341	1.23681	1.66259	1.84783	3.76688	1.26219	1.23888	2.90496	1.24711	1.24738	1.2499	27.7694	1.28919	1.27054	1.24261	1.25494	1.25091	1.28873	1.24416	1.2323	1.23006	1.92895	1.39756	1.23382	1.25159	1.24108	1.25969	1.29459	1.66961	2.10288	1.24206	1.22949	2.41785	1.99669	1.25116	1.23486
LIPK	0.928549	0.92863	0.928471	0.92887	1.75026	1.86893	1.03162	0.928359	0.928941	0.928949	0.929026	0.934875	0.930272	0.92967	0.928805	0.929181	0.929058	0.930257	0.928852	0.928496	0.928429	1.00326	0.934187	0.928541	0.929078	0.928758	0.929329	0.93045	1.14309	0.928651	1.04095	1.2648	1.19373	1.67598	0.929065	0.928572
LIPM	-1.36419	-1.43978	-1.4398	-1.43975	-0.736544	-1.43968	-1.43977	-1.43981	-1.43974	-1.43974	-1.43973	-1.43898	-1.43957	-1.43965	-1.43976	-1.43971	-1.43973	-1.43958	-1.43975	-1.4398	-1.4398	-1.43981	-1.43907	-1.43979	-1.43972	-1.43976	-1.43969	-1.43955	-1.4398	-1.43978	-1.43976	-1.37632	-1.43977	-1.4397	-1.43973	-1.43979
LIPN	0.449095	0.450805	0.447426	0.455812	0.451877	0.466666	0.452112	0.445032	0.457278	0.457446	0.459022	4.04428	0.483236	0.471826	0.454458	0.462165	0.459656	0.482957	0.455431	0.447954	0.446535	0.446154	0.547029	0.448912	0.460075	0.453493	9.09807	2.01153	0.447724	0.451252	1.93951	1.02748	1.18711	1.95561	0.459811	2.44172
LIPT1	6.88464	6.41527	6.7282	7.25836	7.42967	7.91544	6.84264	6.41837	7.19244	9.28578	2.54435	6.74431	7.26468	8.7245	3.79947	2.57014	7.15086	2.72874	7.77785	7.12113	6.66404	7.32201	6.21982	6.81138	6.07844	5.16574	7.67624	7.66989	6.69125	6.58412	6.82974	6.83708	6.40015	7.5498	6.38282	7.93751
LIPT2	4.58807	2.49816	5.03903	4.56402	5.25668	5.44699	4.36466	4.77148	5.39565	2.51127	2.51439	9.13606	2.56236	2.53972	2.50537	2.5206	5.14445	2.56181	2.50729	4.41098	5.14825	3.7907	3.81623	5.0788	4.59576	2.50346	6.07355	5.74806	4.21758	4.72978	3.32862	4.53425	4.13528	5.23384	4.38321	4.90707
LITAF	13.3458	12.9997	13.5823	13.3395	13.4682	13.9584	12.7433	12.9895	13.2625	12.3146	12.2967	11.8911	12.8043	13.2054	12.3418	12.4718	12.5675	11.9856	13.2872	12.1542	12.4173	12.1327	12.2414	11.7332	12.5593	12.4558	13.3256	13.0421	12.7852	12.1698	11.9257	13.2403	12.6258	13.5598	11.5456	11.5721
LIX1	-1.21021	-1.19816	-1.22235	0.757329	0.0840323	-1.10109	0.620817	0.0795246	-1.15562	-1.15458	-1.14491	4.65612	-1.01996	-1.07403	-1.17359	-1.1263	-1.14108	-1.0212	-1.1673	1.00368	-1.22898	-1.23186	-0.805085	-1.21152	1.46551	-1.17993	-1.10959	0.888131	0.210861	0.0618181	0.159635	0.672852	0.108618	0.988524	-1.14016	1.63932
LIX1L	5.35291	1.58864	5.91362	6.6054	5.42413	6.53416	7.30282	7.91644	7.61215	8.4457	2.83861	7.99299	2.15254	8.51241	4.48139	9.36249	9.12459	2.14876	8.44957	8.99532	9.53783	8.61053	9.36981	9.0362	9.06526	1.64916	9.01253	9.21173	7.71195	8.25491	7.85439	7.85944	8.31812	7.56268	7.65547	7.49668
LLGL1	8.92777	9.06246	8.95804	8.5406	8.39782	8.25182	9.55986	9.21022	9.70946	10.1222	9.34812	11.2651	4.27167	8.83224	7.1008	4.73229	8.39025	4.02714	6.23644	9.16455	8.84415	8.41733	9.41976	8.23232	8.91373	9.06628	8.86788	8.96199	8.2856	8.62691	8.13658	8.86111	8.64037	8.72061	8.3254	9.10819
LLGL2	10.1125	10.2383	9.36862	8.68118	9.25411	8.3448	8.42019	8.1585	7.96473	6.00779	6.82704	8.44214	1.99694	1.82061	7.84782	1.64434	1.59312	4.62007	7.19393	4.77908	4.3748	3.79869	4.29461	6.57349	6.19965	8.56465	7.21757	8.01475	7.44546	8.06751	6.28287	9.1079	8.21773	8.49721	8.69452	9.18281
LLPH	9.5995	9.33524	9.36438	9.52074	9.71155	10.2539	9.59856	9.83188	9.44246	9.93925	10.7264	9.63241	4.4329	9.20882	7.56525	8.74326	9.50127	8.34304	9.21227	9.78144	9.12123	9.53923	8.8685	10.3883	10.3764	8.85743	9.10573	9.72437	9.85115	10.1494	10.1823	9.26576	9.75251	9.85485	9.76264	9.44869
LMAN1	12.3513	12.6102	13.3478	13.0944	13.0761	13.6941	13.0213	13.6591	14.1672	12.5768	13.4983	12.2953	12.1638	12.6895	12.7393	13.4738	14.1583	10.6715	12.6449	13.2487	13.6633	14.1922	12.2581	13.4506	13.5785	11.5231	12.4335	12.1656	12.8045	12.871	12.8572	12.9322	13.2902	13.7486	11.7061	11.5413
LMAN1L	-0.601405	-0.601246	-0.60156	-0.600775	-0.601146	-0.599734	-0.601124	-0.60178	-0.600636	-0.600621	-0.60047	1.125	-0.598086	-0.599228	-0.600903	-0.600169	-0.60041	-0.598115	-0.600811	-0.601511	-0.601642	-0.601677	-0.591075	-0.22511	-0.60037	-0.600994	-0.599885	-0.597752	-0.398849	-0.601204	-0.600936	-0.415956	-0.347384	-0.600051	-0.600395	-0.60136
LMAN2	12.1655	12.0848	12.5896	12.1848	12.1765	12.4499	12.0574	11.8644	12.1472	11.5704	12.7349	10.3474	12.3905	11.6267	11.8114	11.8115	11.5812	12.2215	11.7619	12.5297	12.1983	12.3835	12.7789	12.0254	12.0867	12.1442	12.0739	11.8532	11.8705	11.5759	11.4753	12.491	11.8468	12.2467	11.5343	11.6936
LMAN2L	9.65925	9.65643	9.8894	8.88107	9.77875	9.32495	9.18912	9.46597	8.62269	9.19188	8.07374	7.99688	9.97062	8.40675	7.6359	8.70025	9.07934	11.3325	8.9057	9.13932	9.32309	9.05997	8.56151	8.77349	8.08076	8.69286	9.52943	8.585	8.28499	8.91207	8.49168	9.00163	9.14369	9.15733	9.23642	9.46348
LMBR1	10.4724	10.2095	10.6086	9.51253	10.0887	10.0255	10.2947	10.7425	11.0812	10.7392	10.8641	10.4864	7.45332	10.4292	10.1101	10.6909	10.9121	2.7947	10.8862	10.1109	10.4504	10.6941	11.395	11.2922	11.1226	9.9348	11.1098	10.7881	10.2108	10.308	10.188	10.101	10.4069	10.0483	9.86811	9.80712
LMBR1L	8.15737	7.64073	8.02067	8.13199	7.54856	7.93436	7.93519	7.41516	8.10508	9.66226	8.71041	3.38226	3.79431	7.68268	9.54663	8.49038	8.42983	9.7745	9.50381	8.98624	8.11217	8.46285	9.25834	8.74629	9.07744	8.48371	7.41442	8.47228	7.98967	8.43438	8.60767	8.63924	8.14598	8.22905	8.56525	8.66549
LMBRD1	11.5464	11.1265	11.778	11.1263	11.1147	11.8572	9.80823	10.12	10.1305	10.1244	9.87723	6.2479	10.9381	9.83885	9.05199	10.1682	10.3616	8.44833	10.0735	10.012	10.3572	9.90577	9.59263	10.2164	10.0367	9.70977	10.8121	10.655	10.0914	10.1781	9.16741	10.2553	10.6966	11.5077	10.8375	10.6477
LMBRD2	9.09477	8.14274	9.03587	8.45392	8.43889	8.48213	7.96578	8.34344	7.59058	3.14861	8.94962	8.61058	2.63576	7.60281	7.17543	7.02602	7.19015	2.63283	8.26186	7.9118	8.60637	7.9341	7.00498	7.32201	7.13754	9.13	7.58481	9.0557	7.57618	8.34234	7.25134	7.94988	8.45912	8.55036	8.17563	7.78034
LMCD1	9.3758	10.0036	10.6176	5.99572	8.57514	5.45423	6.20952	4.73046	6.99142	10.4419	3.15268	8.36804	12.8448	12.7779	12.2177	11.6745	10.4314	4.09975	7.64809	8.50923	8.83041	10.5913	10.0352	10.2231	9.96299	8.42281	8.03975	6.0392	9.50631	9.3495	10.6441	8.50667	9.06918	8.99002	10.0497	9.09329
LMCD1-AS1	2.70958	4.78338	3.30942	1.78246	3.42185	2.13344	2.25742	2.38264	1.26669	-0.114563	1.32074	7.81559	0.141377	0.0406291	0.715987	-0.0591884	1.91882	0.139084	1.20638	3.23495	2.88623	2.5271	2.77775	-0.230125	-0.083093	-0.165254	-0.0269597	0.167666	1.77121	1.59659	3.15331	2.14159	2.82553	-0.0455616	-0.0861762	3.8665
LMF1	8.52593	8.0324	8.0871	7.6491	6.44307	7.60162	7.82828	7.00104	6.51451	3.44287	2.06637	9.66008	2.3812	7.43468	7.50306	2.11278	6.59459	2.37803	7.4731	8.75654	8.84288	7.85097	8.43027	7.208	7.52368	6.98057	7.83248	7.46562	7.68199	7.27117	7.37226	8.43559	7.33974	7.56019	9.0748	9.36122
LMF2	9.39461	9.21465	8.82852	8.78299	8.56769	8.31617	8.91369	8.25681	9.01391	9.4641	7.69447	9.4236	2.56431	8.71826	9.64973	8.2758	10.2703	2.56035	9.80337	9.6154	9.76346	9.02908	10.2185	9.64133	9.00194	10.3764	9.9671	9.08082	9.14001	9.0694	9.16858	9.68002	8.65812	8.89462	9.86539	9.93818
LMLN	8.68746	7.1328	8.27231	8.85113	7.57097	7.84847	7.7468	7.67075	7.19627	2.10778	7.17887	9.22453	2.43253	7.93978	3.68579	4.5969	6.35517	9.44042	2.93728	7.98752	8.10695	8.18203	7.00368	7.42216	6.72853	7.782	3.70904	8.31375	7.36919	7.42117	7.95778	8.13282	8.18243	7.898	8.59343	9.05763
LMNA	13.0289	13.2687	12.9494	12.3192	13.0553	13.0169	12.9177	12.7548	13.0341	12.9033	12.441	10.569	12.1572	13.1959	12.2933	12.797	12.72	11.1854	11.5187	11.4645	11.4733	11.2258	12.2658	12.0682	11.8306	9.8262	10.6107	9.74229	12.268	12.5225	12.3381	12.513	12.2938	12.797	14.4533	13.8999
LMNB1	8.29401	8.00205	8.04399	8.56985	9.48576	8.11277	8.45561	8.53045	9.16977	10.4512	10.4916	8.4494	10.0378	7.98486	1.66782	2.98331	5.06319	3.51985	10.4683	7.2959	7.13511	7.10388	8.00281	9.29204	9.30903	10.4884	10.9384	10.9082	7.9221	8.26049	7.55448	8.37353	8.39764	8.36469	8.74648	8.53038
LMNB2	10.055	10.7911	10.2812	9.46212	10.194	9.36549	11.4241	11.1526	10.9926	11.6381	12.6201	9.81705	9.60091	10.1009	11.2765	10.8663	10.1154	9.92424	11.0671	10.9423	11.219	11.1346	11.5421	11.1156	11.1871	10.287	10.8132	10.858	10.7002	10.6313	10.5816	10.6048	10.6881	10.098	10.1032	9.67467
LMO1	2.38613	2.38917	2.38316	2.39811	2.39108	2.41768	2.3915	2.37892	2.40074	2.40104	2.40388	33.8006	2.44802	2.42707	2.39569	2.40954	2.40502	2.4475	2.39743	2.3841	2.38158	2.38091	2.56916	2.3858	2.40577	2.39396	2.41488	2.45408	2.38369	2.38996	2.39507	2.38095	2.39234	2.41176	6.05817	2.38698
LMO2	5.6392	0.844756	4.24542	5.55711	6.34424	4.97459	9.32744	8.50876	8.38475	8.06447	7.493	8.80626	3.16349	6.31182	0.977078	1.21064	6.33319	11.5847	12.0255	7.3112	7.17102	6.36061	10.5162	10.4367	11.1737	0.943757	7.51328	5.42017	8.35032	9.33841	9.24094	8.23742	8.43927	8.55529	9.78536	8.66359
LMO3	4.18734	3.93385	3.21456	4.01673	2.10184	2.1229	4.53843	3.82832	2.10949	2.10973	2.11197	9.01307	2.14689	2.13032	2.47902	2.11645	2.11288	2.14648	3.60614	5.55906	2.97623	3.89546	2.24353	2.09766	2.11347	2.46513	2.12067	2.15168	6.30533	3.83368	4.61673	4.58397	3.67688	2.59999	5.45879	6.44484
LMO4	9.00149	9.78895	8.70368	10.647	11.3516	11.6091	9.28698	10.4388	10.4448	10.7098	10.0688	9.61623	11.6617	10.3688	11.5032	10.483	10.7652	2.76389	9.85525	11.9759	12.0574	11.4766	8.71661	9.44547	8.99429	8.76304	10.9535	9.89039	10.6978	10.9397	10.5137	10.9944	11.0208	11.2443	11.2272	11.1335
LMO7	9.65989	9.99101	10.4133	9.37905	9.3425	7.2484	10.1492	9.52805	9.89845	11.8718	10.5278	10.7166	11.0064	7.42872	6.70541	8.64874	7.16067	2.29521	6.0319	8.15682	7.90549	6.69143	5.63878	5.41562	5.95861	10.8967	10.4068	9.47172	7.89019	8.88005	7.9029	9.2528	9.12236	8.66634	9.88674	9.83016
LMOD1	4.24232	5.5996	4.66955	3.16855	0.528945	2.52359	11.5241	11.1834	10.4675	12.2143	10.0282	7.78727	12.1044	11.6108	7.91781	6.86418	7.2978	1.38258	0.667366	5.61485	5.7419	5.43703	4.07069	5.65239	0.824907	7.34096	2.47143	1.44949	8.36081	8.59002	8.04896	9.01612	9.67975	7.716	11.7607	10.9937
LMOD2	1.35141	1.26623	1.26606	1.97134	1.26629	1.26707	1.2663	1.33235	1.77755	1.26658	1.26666	2.16624	1.26802	1.26736	1.26642	1.26683	1.26669	1.268	1.26647	1.41662	1.26601	1.81516	1.27236	1.26613	1.40164	1.26637	1.26699	1.51632	2.03661	1.36141	1.90874	1.26599	1.26632	1.4165	1.2667	2.03848
LMOD3	5.94528	4.43198	6.11756	7.29163	5.547	6.39811	6.56403	6.30461	6.50163	6.13951	6.67274	10.6345	4.6772	6.95709	7.02985	7.98441	4.63321	6.89778	5.06939	6.92397	6.35968	6.33815	5.8813	5.89768	5.64947	7.45139	7.13452	7.07861	6.04165	5.41138	6.46422	5.50072	5.92128	6.36292	6.19333	7.25568
LMTK2	10.4141	10.7194	10.5543	9.55209	9.97032	10.1448	10.0866	10.1056	10.1284	10.3936	10.798	10.8725	10.3824	10.178	10.9293	9.81628	9.72708	2.73011	9.9315	9.31397	9.54743	9.99648	9.92426	9.11442	9.23397	8.78268	8.72152	10.4059	9.90492	9.75389	10.1644	9.99279	10.0648	10.3679	9.54091	9.52939
LMTK3	7.40943	8.24652	7.84809	7.32552	7.56396	7.55709	7.6047	6.75023	6.72448	9.56907	1.38653	9.0968	1.74353	1.59151	5.95327	1.44115	5.41417	1.74007	1.31982	2.94078	3.75945	3.08447	4.04679	3.90969	1.40518	8.76363	8.86183	8.77523	5.7766	6.15969	5.10274	7.56118	6.89	7.20927	5.75735	8.1195
LMX1A	2.97201	2.98067	2.96354	3.00586	2.98608	3.0597	2.98726	2.95133	3.01319	3.01403	3.02189	52.705	3.1399	3.08493	2.99907	3.0375	3.02505	3.13857	3.00394	2.96622	2.959	5.44742	3.427	2.97108	3.02713	2.99422	3.05208	3.15547	3.70384	2.98292	4.47024	2.95717	2.98965	3.04358	3.02582	6.91408
LMX1B	9.79394	9.38625	8.61929	9.15681	8.60437	7.83603	9.73116	9.38075	8.65757	10.5982	8.84965	11.8247	7.15684	5.44477	8.33975	7.59445	7.22644	3.5913	6.10455	8.12687	6.77634	7.21344	7.76433	5.96649	7.42893	7.91985	7.29827	6.82409	7.6653	8.01548	7.30097	8.88575	8.71195	7.70925	9.14495	9.28683
LNP1	4.99041	4.99059	5.10561	6.29986	5.79303	6.35275	5.64233	6.47827	6.15319	5.20561	3.16845	3.35899	7.00725	5.35145	3.16014	3.17421	6.07525	3.21288	4.69643	5.66421	6.26873	6.44862	4.78844	5.58187	6.37479	3.15839	3.17963	5.52304	5.73771	6.18576	6.06384	5.73739	5.60393	6.22695	6.05906	6.13561
LNPEP	9.0708	8.79167	9.42357	9.18322	9.52831	9.92254	10.0059	10.1736	10.1585	3.07493	10.1441	7.26024	11.2646	9.11806	8.86289	9.91865	9.23969	11.7147	10.2235	8.2886	9.559	8.86573	9.28514	9.29943	8.71158	10.8216	11.3911	12.1694	8.70575	8.86283	8.34182	9.14427	9.73923	9.67917	9.25956	8.87137
LNX1	9.28037	9.02798	9.50485	8.89966	9.6904	10.4441	6.51128	6.41865	7.42004	10.3108	1.27486	9.53778	1.77158	6.1879	6.5616	1.35418	1.29137	3.21171	10.7127	6.47199	6.47299	6.66282	9.56485	9.13844	7.62535	1.11813	1.42346	5.09034	8.03562	8.29985	7.22773	8.97418	8.17707	9.92131	7.8373	8.17721
LNX1-AS1	-0.730712	-0.800006	-0.574153	-0.543294	-0.799998	-0.799883	-0.799996	-0.800049	-0.799957	-0.799956	-0.799943	-0.798981	-0.799744	-0.799841	-0.799979	-0.799919	-0.799939	-0.799747	-0.143935	-0.800027	-0.800038	-0.800041	-0.799098	-0.80002	-0.799935	-0.799986	-0.799895	-0.799716	-0.800029	-0.800003	-0.799981	-0.800041	-0.799993	-0.799909	-0.799937	-0.800015
LNX1-AS2	1.404	0.980704	2.4068	0.98273	3.26359	0.987209	0.98123	1.16717	0.983328	0.983397	0.984043	4.98443	0.994277	0.98938	0.98218	0.985337	0.984303	1.33173	0.982575	0.979561	1.83769	1.18137	2.83997	0.979944	0.984475	0.981789	0.986562	0.995707	1.20093	2.34449	1.49973	0.978852	1.47129	1.891	0.984367	2.06581
LNX2	10.548	10.6401	10.3251	9.32179	9.74505	9.32674	9.29714	9.62803	9.64435	9.51453	8.63596	11.7283	10.1506	10.5079	7.22543	9.44462	8.97799	5.6301	9.21391	8.4317	8.05094	8.08167	8.6535	9.23038	9.08314	9.23606	10.5072	9.69137	8.32588	8.86646	8.90792	8.8758	9.28587	9.31078	8.73609	8.9287
LOC100093631	10.9438	10.3874	10.3679	9.56626	9.86893	8.95802	9.82522	9.78683	9.88064	10.2415	9.31484	8.1462	9.07693	7.51971	8.57323	8.84792	8.32168	10.0346	9.97398	9.04791	9.15016	8.07789	8.07146	9.11631	8.69304	9.5806	8.62171	9.11124	9.08798	9.21794	8.50798	9.8501	9.67813	9.61971	9.0019	9.00172
LOC100093698	-0.251184	-0.19256	-0.311353	-0.0364053	-0.157284	0.239934	-0.149695	-0.403276	0.00545603	0.0101367	0.0532212	70.0176	0.551281	0.34863	-0.0765319	0.134173	0.0700623	0.546836	-0.0475608	-0.292011	-0.34476	-0.35934	1.18931	-0.257632	0.0810297	-0.106041	0.204782	0.601677	-0.300401	-0.177737	-0.0870133	-0.35852	-0.13454	0.164178	0.0741298	-0.234437
LOC100126784	7.42027	8.29314	8.74433	4.87108	6.2069	5.40922	8.24757	8.97905	9.61082	10.1452	8.19167	4.35581	11.5079	3.97989	1.24525	2.69009	4.09155	8.69308	10.5814	5.45056	5.34457	7.31136	9.44007	8.44355	8.82109	2.3676	3.11876	4.35366	8.55005	7.88303	8.66904	7.21972	7.89652	8.07475	7.42665	6.79111
LOC100127888	4.48684	5.17016	5.69059	3.79022	5.16987	5.81702	2.7893	3.547	4.91981	2.53132	2.53299	6.31975	2.55926	2.54673	2.52817	2.53633	2.53366	2.55895	2.52919	3.53252	3.72968	4.27459	4.3957	4.57701	4.92607	2.52716	2.53948	2.90035	3.4465	3.42492	4.44314	4.0348	3.97041	5.48084	2.53382	5.07283
LOC100127983	2.63808	1.06653	3.16092	1.1951	1.0956	1.42484	7.94015	8.34875	8.32339	1.23346	8.17491	4.21207	9.76565	10.5954	8.17415	8.05162	8.127	9.82373	7.0914	7.61261	7.89829	8.06466	5.53637	5.47372	4.62072	6.44539	1.39525	6.50588	7.62921	7.40635	7.7271	6.43993	8.00199	6.0322	5.17349	7.30015
LOC100128076	-0.795045	-0.795032	-0.795057	-0.794995	-0.795024	-0.794912	-0.795023	-0.795074	-0.794984	-0.794983	-0.794971	-0.794028	-0.794776	-0.79487	-0.795005	-0.794947	-0.794966	-0.794778	-0.794998	-0.795053	-0.795063	-0.795066	-0.794143	-0.795046	-0.794963	-0.795012	-0.794924	-0.794748	-0.674115	-0.586745	-0.707851	-0.684978	-0.795019	-0.794937	-0.794965	-0.127136
LOC100128164	3.32336	2.57877	3.34712	4.79163	1.77298	2.95806	3.9608	3.82161	2.74994	2.75402	2.42952	7.6073	1.87882	3.21379	2.52659	3.58907	3.7696	3.89344	2.83612	4.58385	4.4073	3.75539	2.07169	3.84368	4.03043	2.32356	3.20167	4.82267	4.32602	2.82364	4.286	3.66586	3.87522	3.62309	4.10609	4.77299
LOC100128176	0.656971	0.657011	0.656933	1.12918	0.657036	0.657393	0.742762	1.0263	0.657164	0.657168	0.657206	0.660185	0.657824	0.657524	0.657097	0.657282	0.657221	0.657816	0.65712	0.901618	0.778172	1.08904	0.659824	0.656967	0.657231	0.657074	0.657355	1.72319	0.724833	0.657021	0.750918	0.828487	0.744693	0.900933	0.657225	0.732405
LOC100128239	1.6702	1.4896	2.06417	1.49131	1.48996	1.49512	1.9766	2.49893	1.49182	4.73925	1.49243	1.53122	1.50114	1.49696	1.49085	1.49353	2.75729	1.50104	1.49118	1.90258	2.23008	2.765	1.52692	1.48896	1.49279	1.49052	1.49457	2.22669	1.48855	1.48975	2.41941	1.86845	1.70199	1.49396	3.05282	2.78561
LOC100128288	6.95996	6.43912	6.43038	7.85483	5.97904	6.72395	7.55907	6.4168	6.34438	5.62099	7.27974	10.8265	6.77548	5.96984	7.74746	7.34828	7.033	7.02749	4.83937	8.11878	7.00111	7.10595	7.80264	6.46552	7.17284	7.68401	5.49331	6.49239	6.85531	6.89982	7.06498	6.38541	6.63194	6.2305	7.00479	8.03314
LOC100128361	4.95039	4.83653	4.58561	3.81113	3.76744	3.76056	4.58262	4.68623	2.61657	2.61672	2.61812	8.82105	2.64022	2.62964	2.61409	2.62091	2.61868	2.63996	2.61494	3.91733	4.07112	4.12655	3.63657	3.95816	3.73462	2.61325	2.62356	4.48033	4.08855	3.99797	4.21036	4.07214	4.29671	3.6935	5.24741	4.85737
LOC100128398	7.61712	8.06325	8.0163	8.29503	7.68015	6.96723	8.14424	8.43986	8.48418	9.61978	9.27926	11.4104	5.54551	8.07867	7.89509	9.66061	8.42941	7.83164	6.51148	8.28936	8.01367	7.68817	7.81469	6.24187	7.87558	9.11397	6.71555	8.33456	7.49939	7.97136	7.53039	7.46751	8.0421	7.32077	7.46837	8.08593
LOC100128505	1.77494	1.78945	1.76064	1.83109	1.79846	1.91743	1.80043	1.73986	1.84306	1.84443	1.85718	55.4832	2.04001	1.95673	1.81995	1.88226	1.86227	2.03803	1.82796	3.96224	4.39457	3.14714	2.43405	1.77338	1.86562	1.81196	1.90542	2.06306	4.23834	2.86147	2.96818	1.74982	4.30406	1.89195	1.86351	1.77903
LOC100128531	8.16275	8.25807	7.75515	8.19069	7.71874	7.00294	6.7059	6.24141	4.33165	7.00716	3.60648	11.3035	5.64334	6.86894	6.96677	5.82397	7.13147	4.68748	6.80814	7.27196	6.59737	6.73632	7.20015	6.42351	7.33401	5.71456	4.76798	7.09665	6.44949	6.33961	6.48785	7.50566	6.61245	7.28629	7.77433	8.10667
LOC100128554	3.13992	3.14071	3.13914	3.46597	3.14121	3.14809	3.14132	3.13803	3.14372	3.1438	3.14453	9.76588	3.15582	3.1505	3.14241	3.14599	3.14483	3.15569	3.14286	3.13939	3.13873	3.13855	3.1856	3.13983	3.14502	3.14196	3.14737	3.15735	3.32766	3.48123	3.14225	3.13856	3.14154	3.14657	3.1449	3.14014
LOC100128568	1.65248	1.55543	1.85137	1.68749	1.55552	1.55682	2.09452	1.8652	1.55599	1.556	1.55614	1.56668	1.55838	1.5573	1.55575	1.55642	1.5562	1.55835	2.74303	2.10158	1.83785	2.36473	1.56543	2.48798	1.55623	1.55566	1.55668	1.5587	1.91248	1.75592	1.86899	1.83232	1.55558	1.9676	1.77172	2.6122
LOC100128573	3.27602	2.83774	3.61064	4.31237	2.6745	3.07011	3.46415	3.16983	3.05544	2.89071	2.67776	5.33603	2.68939	2.99873	3.01994	2.67922	4.70122	4.0566	2.67611	4.02436	3.5062	3.81833	3.87334	3.9137	4.11751	4.9367	4.4233	4.20431	3.34546	2.97809	3.82646	3.38826	3.17138	2.93641	3.08639	4.16531
LOC100128593	2.15494	2.55395	2.46603	3.1004	1.90649	2.36594	2.58623	2.92896	1.91043	1.91055	1.91171	13.6993	2.28443	1.92132	1.90837	2.59313	1.91218	1.92994	1.90907	2.88491	2.44166	2.94186	3.09634	2.50553	1.91249	4.93596	2.34862	2.57206	2.32084	2.18279	2.79031	1.9024	2.59773	1.91496	3.21799	4.08088
LOC100128682	5.05962	6.29945	5.35214	6.72339	5.70841	5.4117	5.91247	5.75705	4.27638	8.66446	2.10605	10.2593	6.41259	4.48122	6.52273	6.44086	6.07055	6.67955	4.64868	6.7787	6.03763	6.10352	6.58354	4.53701	5.3412	6.12747	4.73601	6.32337	5.21906	4.36648	6.20286	5.29772	5.55119	5.07806	4.72356	6.83324
LOC100128714	-0.0453089	-0.0452485	0.0703783	-0.0450693	-0.0452105	-0.0446686	-0.0452021	-0.0454508	-0.0450162	-0.0450101	-0.0449526	1.00512	-0.044023	-0.044472	-0.0451181	-0.0448368	-0.0449293	-0.0440343	-0.0450831	-0.045349	-0.0453986	-0.0454119	-0.0411089	-0.0453153	0.312295	-0.0451527	-0.0447268	-0.0438905	-0.0453571	-0.0452327	0.359733	-0.0454111	-0.0451852	-0.0447912	-0.0449236	0.377564
LOC100128770	3.21256	3.41595	3.03977	3.48808	2.05543	2.33639	1.90615	1.90476	1.90719	2.00655	1.90755	1.93161	1.91272	1.91023	1.90662	1.90819	1.90768	1.91266	1.90682	1.90533	1.90505	2.01508	1.92881	1.90552	1.90776	1.90643	1.90881	1.91346	2.78074	2.7984	2.20399	3.33929	3.37442	2.30345	3.48446	3.52411
LOC100128787	5.4315	5.4381	5.42504	5.45741	5.44224	5.49911	5.44314	5.41578	5.46306	5.4637	5.46977	56.3075	5.56226	5.51884	5.45219	5.48185	5.47221	5.5612	5.45594	5.42708	5.4216	5.42012	5.79776	5.43079	5.47382	5.44847	5.49317	5.57466	5.4262	5.43983	5.45086	5.4202	5.44497	5.48657	5.4728	5.43335
LOC100128946	-1.15762	-1.09826	-1.21995	1.90316	-1.06312	-0.688438	-1.05561	-1.3184	-0.905632	-0.901199	-0.860611	0.21433	-0.409575	-0.590269	-0.9841	-0.785297	-0.844846	51.0905	-0.956187	-1.19975	-1.25525	-1.27082	0.160734	-1.16423	-0.834608	-1.01276	1.56364	-0.364896	-1.20849	-1.08344	1.14373	0.705024	-1.04067	-0.757658	-0.841047	2.63521
LOC100128993	-0.834944	-0.83493	-0.834957	-0.834888	-0.834921	-0.834794	-0.834919	-0.834977	-0.834875	-0.834874	-0.834861	-0.833804	-0.834642	-0.834748	-0.834899	-0.834833	-0.834855	-0.834644	-0.834891	-0.834953	-0.834964	-0.834968	-0.833932	-0.834945	-0.834852	-0.834907	-0.834808	-0.83461	-0.546153	-0.612672	-0.834902	-0.834967	-0.834915	-0.834823	-0.0965465	-0.83494
LOC100129027	0.139899	0.139924	0.139875	0.139999	0.13994	0.494027	0.139944	0.13984	0.140021	0.140024	0.140048	0.912046	0.14044	0.14025	0.139979	0.140096	0.140058	0.140435	0.139993	0.265476	0.139862	0.549835	0.141711	0.139897	0.140064	0.139964	0.140143	0.519437	0.318714	0.139931	0.139974	0.139857	0.139951	0.265139	0.14006	0.139906
LOC100129034	11.7024	11.6244	11.4256	10.3966	9.91375	10.0808	10.3507	9.96382	9.72062	9.50497	9.91094	9.18385	10.3863	9.44502	9.36542	9.64326	9.01838	10.1354	8.91929	10.156	10.8041	10.6834	8.66344	8.4069	8.98352	9.89558	9.60733	9.11093	9.4084	9.2807	8.89869	10.6195	10.2205	10.1204	10.6347	10.3493
LOC100129046	2.65007	3.09708	2.69538	2.92178	2.25216	3.04663	2.60392	2.99354	2.25276	2.25277	2.25295	2.26651	2.25579	2.25442	2.25245	2.2533	2.25302	2.25576	2.25255	2.54307	2.62763	2.39507	3.5402	2.25185	2.79443	2.25234	2.25364	3.55008	2.47718	2.35228	3.06148	2.62035	3.12711	2.54298	3.11206	3.70913
LOC100129055	3.48767	2.54631	2.51907	3.73319	2.55485	2.66819	2.55671	2.49947	2.5972	2.59849	2.61063	58.8357	2.78615	2.70589	2.57523	2.63456	2.61549	2.78423	2.58284	2.52335	2.51181	3.84642	3.17162	2.53111	2.61868	2.56764	2.65669	2.80845	3.43148	2.54987	3.67509	3.84764	2.56047	2.64381	2.61667	5.85554
LOC100129083	-1.97852	-1.97852	-1.97853	-1.97851	-1.97852	-1.97849	-1.97852	-1.97853	-1.97851	-1.97851	-1.97851	-1.97828	-1.97846	-1.97848	-1.97851	-1.9785	-1.9785	-1.97846	-1.97851	-1.97853	-1.97853	-1.97853	-1.9783	-1.97852	-1.9785	-1.97852	-1.97849	-1.81952	-1.95452	-1.97852	-1.82556	-1.97853	-1.97852	-1.9785	-1.9785	-1.92598
LOC100129138	3.69961	2.94339	3.86179	4.58932	4.27468	3.37071	4.02912	3.96807	3.67936	2.85585	3.09402	8.14925	3.76319	3.43049	2.85416	2.85854	4.41658	2.87089	3.15117	4.64387	3.99898	4.26794	4.64025	2.85108	3.87878	4.69832	4.9568	3.80292	3.87322	3.86054	4.03765	3.54226	3.65646	3.41662	4.28848	4.14565
LOC100129148	3.24605	3.20821	3.38921	3.74978	3.57329	2.99254	3.44427	3.18738	3.45788	2.87752	2.87763	3.89782	2.87938	2.87853	3.40833	2.97729	3.27294	2.87936	3.02738	3.46282	3.51609	3.60375	3.28337	2.96029	3.50417	2.94826	2.87805	3.06127	3.45681	3.28429	3.35676	3.35742	2.97792	3.12128	3.60859	3.44113
LOC100129175	-1.1723	-1.11703	-1.2301	1.88782	-1.0842	5.5541	-1.07718	-1.32089	-0.936164	-0.931974	-0.893555	44.8876	-0.459166	-0.634891	-1.01012	-0.821982	-0.878603	-0.463027	-0.983857	-1.21139	-1.26272	-1.27708	0.113156	-1.17844	-0.868885	-1.03703	-0.760071	-0.41534	0.776435	-1.1032	1.12437	-1.27627	-1.0632	-0.795623	-0.874997	6.77771
LOC100129213	5.56635	5.59904	5.53386	5.69151	5.61923	5.87701	5.62362	5.48623	5.71772	5.72069	5.74841	93.8557	6.1271	5.95882	5.66696	5.80242	9.9991	6.12317	5.68463	5.54419	5.51628	7.2841	6.84017	5.56281	5.76667	5.64927	5.85169	6.1725	6.74935	5.60747	5.66064	5.50913	7.0073	5.8231	5.76211	5.57558
LOC100129216	-1.5631	-1.56309	-1.56311	-1.56306	-1.56308	-0.85018	-1.56308	-1.56312	-1.56305	-1.56305	-1.56304	-1.56232	-1.56289	-1.56296	-1.56307	-1.56302	-1.56304	-1.56289	-1.56306	-1.56311	-1.56311	-1.56312	-1.5624	-1.5631	-1.56304	-1.56307	-1.56301	-1.56287	-1.56311	-1.56309	-1.56307	-1.56312	-1.47027	-1.56302	-1.56304	-1.5631
LOC100129269	6.8887	6.19381	6.87269	7.88691	6.6132	7.08601	7.45023	6.86189	6.52971	7.84404	6.87386	12.0504	2.44676	6.58502	8.02885	6.33564	7.56358	6.88221	6.06953	7.88874	7.23661	7.56501	7.96895	6.30813	7.00055	8.16576	7.20612	7.17642	7.34514	6.69103	7.74708	6.87561	6.5574	6.5044	7.67991	8.11188
LOC100129316	1.37144	1.2393	1.62807	1.41781	1.23945	2.21834	1.85953	1.58171	1.24017	1.24019	1.24041	2.81082	1.24386	1.2422	1.23979	1.24084	2.31531	1.24382	1.23992	1.63791	1.67858	2.0012	1.25458	1.23905	1.24055	1.23966	1.24125	1.24435	1.36173	1.38654	1.23974	1.35065	2.03754	1.24101	1.24052	2.09325
LOC100129345	-1.78071	-1.78071	-1.78072	-1.78069	-1.78071	-1.78066	-1.7807	-1.78073	-1.78069	-1.78069	-1.78068	-1.7803	-1.7806	-1.78064	-1.7807	-1.78067	-1.78068	-1.78061	-1.78069	-1.78072	-1.78072	-1.78072	-1.78035	-1.78071	-1.78068	-1.7807	-1.78066	-1.78059	-1.78072	-1.78071	-1.7807	-1.78072	-1.7807	-1.78067	-1.78068	-1.29632
LOC100129361	9.01094	9.37172	8.83012	9.44477	9.12915	9.37054	9.41172	9.96479	9.58134	9.303	10.5112	10.075	9.11599	9.96906	9.75405	10.5647	10.0111	3.88593	9.65788	9.46849	9.31389	9.07497	8.96825	9.26945	9.11095	8.99661	9.92646	9.38378	9.63791	9.31621	9.1992	9.391	9.24641	9.25043	9.31292	9.09563
LOC100129427	1.21611	1.22999	1.20241	1.2697	1.2386	1.35136	1.24048	1.18247	1.28108	1.28237	1.29447	48.3992	1.4655	1.3882	1.25909	1.31821	1.2993	1.46367	1.26672	1.20676	1.19503	1.19186	1.81368	1.21462	1.30247	1.25148	1.34006	1.48669	1.20487	1.23358	4.29714	1.19204	1.24426	1.32736	1.30047	1.22002
LOC100129518	4.08231	4.5785	3.89574	4.0019	3.35428	3.92813	3.29021	3.35295	3.29067	3.29069	4.69546	4.73086	3.29316	3.29203	3.36275	3.29112	3.29089	3.29313	4.27762	3.77473	3.51235	3.88628	4.00241	3.28993	3.54718	5.03485	3.59112	3.89753	3.76898	3.93317	4.25765	3.69523	3.67526	3.81009	4.28598	4.05381
LOC100129520	4.60838	4.61659	4.60035	4.64054	4.62173	4.69197	4.62285	4.58881	4.64752	4.64832	4.65582	55.7002	4.7692	4.7162	4.63407	4.67073	4.65883	4.76791	4.63872	4.60289	4.59606	4.59422	5.05077	4.6075	4.66082	4.62946	4.68467	4.78427	4.60178	4.61873	4.63242	4.59432	4.62512	4.67654	4.65956	11.5167
LOC100129534	3.72303	4.43108	2.72714	4.26694	2.48049	2.96432	3.66471	3.27319	2.4825	2.48256	2.48316	2.52714	2.49271	2.48811	2.48144	2.48435	4.70111	2.49259	4.33826	3.15011	2.47854	3.03307	3.67331	2.4794	2.48355	4.62063	2.48548	2.49406	3.26481	3.63621	3.04992	3.87498	3.63202	2.73678	4.91938	4.74329
LOC100129550	6.88724	6.78221	6.82104	7.26274	6.48088	7.13226	7.9164	8.06828	7.18464	3.52364	10.0628	10.8607	9.90506	7.89409	8.37445	8.88187	7.31601	4.66202	7.46338	7.6709	8.32249	7.23343	7.30901	5.42713	7.00975	6.58164	7.61122	7.67934	7.2785	6.84036	7.0698	6.85513	7.61675	6.54589	7.57854	7.4965
LOC100129617	3.38716	4.21083	4.33018	4.05343	2.83926	4.07739	4.46075	4.14755	5.75955	2.84328	2.84443	2.92637	2.86273	2.85395	2.84112	5.48698	5.38299	2.86251	2.84182	3.6088	3.4121	4.09745	5.179	4.04715	4.23584	5.27854	5.72888	5.8832	4.08791	4.08417	4.06639	3.22034	3.82136	4.00831	3.83426	4.4907
LOC100129620	3.17496	3.21101	3.13909	3.31273	3.23325	3.51537	3.23809	3.08641	3.34149	3.34475	3.37511	95.4896	3.78477	3.60404	3.28578	3.43415	3.38718	3.78058	3.30518	3.15049	3.11965	3.11128	4.51973	3.17106	3.3951	3.26632	3.48784	3.83311	3.14553	3.22031	3.27883	3.11175	3.24782	3.45671	3.39011	3.18514
LOC100129636	-1.025	-0.98498	1.07958	-0.878824	-0.960947	-0.692091	-0.955781	-1.12931	-0.850458	-0.847288	-0.818131	44.5516	-0.482532	-0.618883	-0.906048	-0.763428	-0.806742	-0.485522	-0.886389	-1.05292	-1.08908	-1.0991	-0.0518771	-1.0294	-0.799328	-0.926092	-0.715787	-0.448625	-1.05867	-0.974877	-0.913165	-1.09853	-0.945469	-0.743176	-0.803992	-1.01355
LOC100129722	0.884453	0.71057	0.710429	0.940674	0.710615	0.71126	0.710625	0.71033	0.710846	0.710854	0.710922	0.716153	0.71203	0.711495	1.67546	0.71106	0.71095	0.712017	0.710767	0.710451	0.980325	1.0695	0.715534	0.710491	0.710968	0.710684	0.711191	0.712189	1.09673	0.81503	0.926843	1.00061	0.821669	0.711114	0.710956	1.2789
LOC100129858	2.44987	2.98818	2.16282	1.8431	1.76209	2.6113	2.24765	2.44796	1.76283	1.76285	1.76307	1.77963	1.76661	1.7649	1.76244	1.76351	3.1644	1.76657	3.09231	2.10888	2.08482	2.07822	1.77769	1.76169	1.93952	1.76231	1.76393	2.29734	1.86596	1.762	1.76239	2.16646	2.10027	1.76369	1.76318	2.94212
LOC100129917	5.95347	6.77041	7.46278	7.97384	6.18787	7.3213	7.64881	7.71027	7.16537	9.64544	8.78385	9.15967	3.7834	7.32971	8.94422	3.81105	8.5828	9.27917	7.57374	7.90022	7.89386	8.54018	7.82528	6.51754	7.38651	7.91287	8.07788	7.90417	6.93022	6.88163	7.59347	6.80375	7.3105	7.34307	8.03647	7.60856
LOC100129924	0.659409	1.24391	0.77655	1.18303	1.19732	0.660812	0.659644	0.847848	0.660051	0.660064	0.66019	0.669685	0.662224	0.661242	0.659828	0.660444	0.660241	0.6622	0.659904	0.780202	0.659213	0.86159	0.668575	0.659395	0.660275	1.91964	0.660685	0.662514	0.96913	1.18582	0.6598	0.659185	0.659681	0.660544	1.69777	0.659446
LOC100129931	8.19066	8.29364	7.95812	8.08571	8.49068	8.42267	7.89571	8.24982	8.07133	7.84331	8.93357	9.2795	8.96155	6.58193	6.84232	6.44391	4.8308	4.93287	5.79219	6.9192	7.33501	6.87287	6.55871	6.18508	6.65828	8.30955	7.29516	7.66171	7.36877	7.49033	6.16308	7.88053	7.87289	7.94386	7.94134	7.3642
LOC100129935	5.13387	3.87149	5.01335	6.67618	5.32484	4.97116	5.83819	5.74693	6.60504	7.13439	2.99558	9.95075	3.44126	7.07078	6.83355	3.90646	5.10069	7.3955	3.12817	6.31756	5.95364	6.08027	6.52317	5.01761	6.22786	5.3645	4.82345	6.07655	5.18379	4.97548	5.7607	5.73944	5.69968	5.04582	5.17223	6.47415
LOC100130000	6.48652	6.83036	6.76799	7.58193	6.58341	5.79633	6.50244	6.63469	5.04663	6.56602	2.89544	10.0157	2.27279	7.11411	5.02606	3.4487	5.70959	3.93314	3.98257	6.39557	6.39486	5.8739	5.07668	4.31195	5.2971	7.03018	9.31279	8.97403	5.9151	5.56877	5.34797	6.56387	6.60039	6.29764	5.95729	7.25571
LOC100130075	-0.89971	-0.899703	-0.899716	-0.828826	-0.899699	-0.899642	-0.899699	-0.75315	-0.899679	-0.899678	-0.899672	-0.899184	-0.899572	-0.89962	-0.89969	-0.89966	-0.899669	-0.899573	-0.899686	-0.764439	-0.899719	-0.816282	-0.899244	-0.899711	-0.899668	-0.899693	-0.899648	-0.899557	-0.852236	-0.788834	-0.669473	-0.899721	-0.899697	-0.899655	-0.899669	-0.899708
LOC100130093	5.45333	5.68613	5.44757	5.65782	5.27652	5.41062	5.37912	5.90972	5.05734	3.27057	3.27199	5.9271	3.29453	3.28371	3.26791	3.27483	4.2437	3.29426	5.19918	5.26467	4.48869	5.31764	5.11747	4.2776	4.85243	6.22251	3.27751	5.63202	4.97246	5.06542	4.44815	5.58089	4.77502	5.28248	4.92058	5.83203
LOC100130238	-0.0742762	-0.0742647	0.134592	0.0627381	-0.0742574	-0.0741528	-0.0133165	-0.0743034	-0.07422	-0.0742189	-0.0742078	-0.0733273	-0.0740267	-0.0741146	-0.0742396	-0.0741854	-0.0742033	-0.0740289	-0.0742329	0.0201962	-0.0742934	0.263559	-0.073435	-0.0742775	-0.0742003	-0.0742463	-0.0741641	-0.0740006	-0.0742855	-0.0158438	0.160067	-0.0742958	-0.0742525	-0.0741766	-0.0742022	0.261338
LOC100130264	-0.174294	-0.174262	-0.174325	0.358558	-0.174242	-0.173955	-0.174238	-0.174369	-0.174139	-0.174136	-0.174105	0.558555	-0.173611	-0.17385	-0.174193	-0.174044	-0.174093	-0.173617	-0.174175	-0.174315	-0.174342	-0.0919988	-0.172044	-0.174298	-0.174085	-0.174211	-0.173985	-0.17354	-0.17432	-0.174254	-0.1742	-0.174348	-0.0580195	-0.17402	-0.17409	-0.073817
LOC100130298	-1.51981	-1.48292	-1.55845	-1.38757	-1.46104	-1.2252	-1.45636	-1.61932	-1.36257	-1.35978	-1.33426	6.60352	-1.04461	-1.16229	-1.41173	-1.28673	-1.32433	10.0735	-1.39426	-1.54593	-1.58029	0.0793003	3.07309	3.80365	1.62032	4.23822	-1.24559	1.37684	0.168307	2.46711	1.14106	-1.58938	-1.44705	-1.26922	-1.32194	3.61146
LOC100130301	0.365639	0.386063	0.345397	0.444096	0.3987	0.561601	0.401453	0.315803	0.460614	0.462488	0.479992	57.0631	0.722046	0.61385	0.428655	0.514187	0.486963	0.719508	0.439765	0.351827	0.33446	0.329752	1.18952	0.363436	0.491543	0.417539	0.545483	0.751385	1.63526	0.391341	2.60414	0.330016	0.40699	0.527314	0.488658	5.93664
LOC100130331	1.86965	1.82721	2.00253	2.1266	1.82729	1.91341	2.15652	2.00516	1.88991	1.94815	1.82778	1.83634	1.82956	1.8287	1.82746	1.828	1.82782	1.82954	1.82753	2.20605	2.38745	3.13998	2.51303	1.98294	1.82785	1.9301	1.82821	1.82982	2.43856	2.97147	2.88446	2.21756	2.54141	1.97512	2.07074	2.0579
LOC100130348	0.544579	0.544598	0.544561	0.544653	0.544609	0.544776	0.606604	0.585436	0.544669	0.544671	0.544688	0.920245	0.544977	0.544837	0.544638	0.544724	0.544696	0.544974	0.544648	0.763996	0.747448	0.742937	0.54592	0.774972	0.5447	0.544627	0.544758	0.841939	0.723277	0.8783	0.612608	0.588847	0.544617	0.544738	0.544697	0.599007
LOC100130357	4.40749	4.32365	3.89608	4.28368	2.37373	3.63145	4.59967	3.90856	4.86015	2.38906	2.3934	8.29404	2.45956	2.42847	7.19588	2.40203	4.99483	3.23095	4.88055	4.91224	4.22141	5.16443	4.75488	5.37596	5.09991	2.61875	4.9027	5.20622	4.75945	5.4838	5.28246	4.58215	4.12187	3.92236	5.82096	6.07096
LOC100130370	-0.61757	-0.617558	-0.617581	-0.269429	-0.617551	-0.617448	-0.61755	-0.617597	-0.617514	-0.617513	-0.617502	-0.616636	-0.617323	-0.61741	-0.617534	-0.61748	-0.617498	-0.617326	-0.617527	-0.506328	-0.469361	-0.617589	-0.616742	-0.617571	-0.617495	-0.61754	-0.617459	-0.617298	-0.617579	-0.617555	-0.617536	-0.617589	-0.617546	-0.506675	-0.617497	-0.120833
LOC100130417	-0.871209	-0.992852	-0.99287	-0.992824	-0.992846	-0.992762	-0.992845	-0.992883	-0.992816	-0.992815	-0.992806	-0.553594	-0.99266	-0.992731	-0.992832	-0.992788	-0.992802	-0.992662	-0.992826	-0.992867	-0.992875	-0.992877	-0.992186	-0.992862	-0.9928	-0.992837	-0.992771	-0.992639	-0.992869	-0.992849	-0.992834	-0.992877	-0.992842	-0.992781	-0.992802	-0.589795
LOC100130451	8.08424	7.76758	7.96977	9.27056	8.74266	8.08225	8.06471	8.59464	8.59328	3.69742	8.0037	14.0239	9.39304	9.53679	8.12263	6.43498	8.87468	7.94977	8.75794	9.11116	8.96154	9.52495	8.80932	7.95528	8.57101	7.92603	8.91107	9.984	8.94126	8.20176	9.27617	7.75588	8.21648	8.13053	8.82299	9.70411
LOC100130476	3.94271	5.00398	6.04098	5.60709	5.78519	5.68362	5.28182	4.72078	4.32867	9.11702	1.68279	2.49932	1.94387	1.82895	7.01274	1.72067	4.6459	1.94119	6.75538	5.84648	7.01323	6.08075	6.62669	4.78892	6.04938	8.33094	9.8529	8.58973	6.67762	6.25463	5.93158	5.57757	5.58599	5.90443	7.19053	5.19803
LOC100130480	-1.74824	-1.74824	-1.74824	-1.74823	-1.74824	-1.7482	-1.74824	-1.74825	-1.74822	-1.74822	-1.74822	-1.38773	-1.74816	-1.74819	-1.74823	-1.74821	-1.74822	-1.74817	-1.74823	-1.74824	-1.74825	-1.74825	-1.74798	-1.74824	-1.74822	-1.74823	-1.74821	-1.74816	-1.70015	-1.74824	-1.74823	-1.70468	-1.74823	-1.74821	-1.74822	-1.74824
LOC100130539	1.52662	1.52675	1.52649	1.52713	1.52683	1.528	1.52685	1.52631	1.52725	1.52726	1.52739	2.74715	1.5294	1.52842	1.52703	1.52764	1.52744	1.52937	2.73947	1.83739	2.26386	1.80843	2.43647	1.5266	2.25011	1.52695	1.52787	1.52969	1.76774	1.72879	1.64967	1.5264	1.52688	1.69785	2.8215	2.72137
LOC100130557	5.80033	5.48576	6.32057	7.58175	5.73256	6.27966	6.90621	6.22089	6.22575	3.92917	6.0064	10.9292	7.99351	6.32459	6.69822	4.15779	6.85413	3.66869	7.67224	7.5537	6.66341	6.78495	6.91851	5.12989	6.17525	5.88675	9.12745	7.70078	6.17565	5.60794	6.36503	6.37924	6.18971	5.77934	7.35647	7.48061
LOC100130673	1.65048	1.65807	1.64306	1.6802	1.66281	1.72775	1.66385	1.63238	1.68666	1.6874	1.69433	53.9578	1.79911	1.75013	1.67423	1.70811	1.69711	1.79792	1.67852	1.6454	1.63909	1.63739	2.0586	1.64966	1.69895	1.66997	1.721	1.81303	1.64438	1.66004	1.6727	1.63748	1.66595	1.71348	1.69779	1.65261
LOC100130691	4.38279	4.61585	4.39102	4.93015	5.35947	4.80313	3.77836	4.68572	2.15529	2.74304	3.12782	7.94027	2.25604	2.21281	3.25679	2.17494	2.1649	3.14018	5.27922	4.44389	4.6566	4.31617	3.81593	5.45463	3.92885	5.84465	7.58758	5.20281	4.25665	4.63757	4.72014	4.2702	4.40739	4.59181	5.95419	5.49327
LOC100130705	3.21837	4.18465	3.19537	3.40071	4.71761	3.55755	3.67296	3.74738	2.95373	2.95377	2.95412	2.98094	2.95975	2.95702	2.95312	2.95482	4.59535	2.95968	2.95333	4.13127	4.16865	3.71968	4.17939	3.85297	3.55777	4.9058	2.95548	2.96056	4.24363	3.84535	4.52762	4.12924	4.11866	2.95509	4.78566	4.48552
LOC100130744	6.02361	6.51511	4.43287	5.71612	4.59326	3.14109	6.58293	6.69569	5.47113	2.94314	2.22461	8.86704	2.40031	2.32097	6.46096	6.00873	2.22959	2.39843	7.07715	6.45403	5.75841	6.30162	6.71325	5.56819	4.93115	8.17599	8.62331	7.87749	6.91279	6.61794	6.80437	5.964	6.17654	5.7921	5.81452	6.3157
LOC100130872	5.94697	5.92767	6.33477	6.76067	6.17912	5.91238	6.14543	5.42168	4.87596	4.4558	7.27139	11.6496	4.06189	7.27158	8.75265	4.25654	4.47959	5.87719	6.28736	7.15221	6.90265	6.47901	7.43581	5.13726	6.2978	7.75542	4.98573	6.91883	6.32451	4.9503	6.5455	5.67554	6.24283	5.76743	5.88104	7.30354
LOC100130880	1.23565	1.23574	1.37896	1.5254	1.23579	1.23654	1.33309	1.23546	1.23606	1.23607	1.23615	1.24231	1.23744	2.12329	1.23592	1.23631	1.23618	1.23743	1.23597	1.59641	1.91324	2.03384	1.24157	1.39095	1.90387	1.23587	1.23646	1.23763	1.67323	1.23576	1.5087	1.306	1.41984	1.49957	1.23619	1.23568
LOC100130899	8.19505	8.8694	8.13157	8.33098	7.43635	7.14692	8.92122	8.43746	8.24356	9.04818	8.9292	10.615	2.35582	4.32647	3.97659	4.038	4.97856	9.16849	5.79763	7.17837	6.32395	6.44694	6.95042	4.302	6.22397	6.88725	6.62222	6.96935	7.29682	7.50088	6.95205	7.85869	7.79981	7.53059	7.45427	8.97195
LOC100130950	4.38582	5.70471	4.13071	4.3211	2.05925	2.09113	3.68823	3.51306	4.72129	2.07128	2.07468	9.77016	2.12665	2.10221	2.06483	2.08145	4.04245	2.12605	5.28317	3.91353	3.72283	3.42568	2.26258	4.37597	2.07695	2.06274	2.0878	3.36382	3.41566	4.32773	3.92831	4.38974	4.13128	3.22949	6.27337	6.16729
LOC100130954	6.3386	6.53385	6.3253	7.70669	6.57811	6.54306	7.16332	7.16359	6.79687	6.89504	6.04537	10.7941	8.33615	6.4535	7.75113	5.50922	5.63211	6.03572	7.23739	7.79221	6.90584	6.91511	7.30842	6.38164	6.95637	7.94846	4.43993	6.77495	6.50562	6.21816	7.09584	6.53276	6.53466	6.52026	6.80954	7.77969
LOC100130987	2.85328	2.89289	2.85978	2.87268	2.38796	2.62695	3.23201	3.2984	2.26885	2.26887	2.26912	2.28833	2.2732	2.27123	2.2684	2.26963	2.86123	2.27315	2.26855	2.66182	2.35719	3.01803	3.43004	2.46122	2.26929	2.26825	2.27011	2.27378	3.01337	3.1714	2.8418	2.92858	3.03549	2.82496	3.89719	3.67721
LOC100130992	4.36627	2.29747	3.89265	5.41612	4.14831	5.25026	3.18562	3.48142	4.51159	2.69454	2.30919	8.71053	2.34435	2.32766	2.30266	2.3137	2.3101	2.34394	2.30405	3.74879	3.48245	4.0939	2.44187	2.29478	3.00638	2.30129	3.78956	6.47372	3.79776	3.40109	3.69229	4.05519	4.00737	4.94808	4.97537	6.06194
LOC100131047	-1.74712	-1.74711	-1.74712	-1.7471	-1.74711	-1.74708	-1.74711	-1.74713	-1.7471	-1.7471	-1.7471	-1.74683	-1.74704	-1.74707	-1.74711	-1.74709	-1.7471	-1.74704	-1.74711	-1.74712	-1.74712	-1.74712	-1.74686	-1.74712	-1.7471	-1.74711	-1.74708	-1.52191	-1.74712	-1.74711	-1.74711	-1.74712	-1.74711	-1.74709	-1.7471	-1.51966
LOC100131060	1.88373	2.68938	1.62379	1.72336	1.40063	1.40156	1.40065	1.59366	1.40096	1.40097	1.40107	1.4087	1.40267	1.4019	1.40079	1.40127	1.40111	1.40265	1.40085	1.48504	1.99875	1.60788	1.40779	1.40045	1.40114	1.40073	1.40146	2.65723	1.40038	1.87101	1.40077	1.54498	1.76199	1.75202	2.67276	1.49314
LOC100131094	4.13117	3.63003	3.60236	4.71165	4.12428	2.56074	5.15273	4.42586	2.54407	2.54436	2.54716	2.72637	2.5904	2.56994	2.53908	2.55273	2.54828	2.58989	5.60585	5.1965	4.53183	4.82959	5.6209	3.70485	4.57172	8.88948	4.94885	5.62237	5.60999	4.16366	5.06406	5.3319	4.93499	4.64133	4.90016	5.24919
LOC100131138	2.64423	2.6453	2.64319	2.64847	2.64598	2.65549	2.64613	2.64171	2.64941	2.64951	2.65053	23.7206	2.66663	2.6589	2.64761	2.65255	2.65093	2.66643	2.64823	2.64352	2.64264	2.6424	2.71437	2.64412	2.6512	2.647	2.65448	2.66889	2.64338	2.64558	2.64739	2.64242	2.64643	2.65335	2.65103	2.64453
LOC100131257	12.1587	11.8443	12.8905	13.7516	11.9017	11.8018	12.6359	12.1602	12.123	12.6981	12.7174	19.1396	12.3629	13.974	12.0659	13.0891	13.4193	14.522	13.1049	13.6296	13.2087	13.638	12.0503	11.6522	12.4358	13.1035	13.1458	13.6723	12.7554	11.8815	13.0183	11.9879	12.2888	12.2407	12.6727	14.8161
LOC100131289	2.10649	1.43959	1.43939	2.44786	1.43965	1.44056	2.13938	2.03227	1.43998	1.43999	1.44008	1.44751	1.44164	1.44089	1.43981	1.44028	1.44012	1.44162	1.43986	1.71487	1.64014	1.63569	1.44662	1.43948	1.44015	1.43975	1.44046	1.44187	1.51928	1.92307	1.54934	2.00557	1.77652	1.59205	1.86411	2.43576
LOC100131347	3.73782	4.63434	3.90749	4.59611	2.68195	4.55863	4.28205	4.15101	2.95391	4.68398	2.07078	7.80419	2.14801	3.53143	4.22621	2.08106	3.69462	2.14714	3.3363	4.82805	4.05699	4.81755	3.96935	3.91669	4.3583	3.4989	4.51435	4.69687	3.82346	3.7441	3.94685	3.51207	4.59792	3.22809	5.10645	4.93293
LOC100131496	5.62119	6.93271	6.68391	6.12396	3.41355	5.90277	5.89745	5.74626	6.31671	4.05417	2.70093	9.65797	5.45809	4.0326	5.94341	6.79438	4.52239	2.76915	4.52189	5.9788	5.9559	5.49157	6.20173	4.72254	5.05604	5.3937	7.41701	5.77475	5.59681	5.09638	5.36324	5.0042	5.38758	5.30125	5.39678	6.22453
LOC100131564	7.72466	7.84827	7.6995	8.94648	8.03565	8.06715	8.08084	8.01483	8.34336	7.88968	8.81005	12.7731	8.96938	8.28526	7.47472	7.20568	7.90165	4.16252	7.751	8.78154	8.50333	8.57785	8.28826	6.78999	7.86562	9.54133	8.92556	8.5428	8.12133	7.67132	8.41522	7.39367	7.96707	7.60531	9.9656	10.5595
LOC100131626	0.778342	0.784373	0.772454	0.715409	0.715338	0.71561	0.788977	0.715219	0.715436	0.715439	0.715467	1.4167	0.715938	0.71571	0.715384	0.715526	0.715479	0.715932	0.715402	1.07234	0.715245	0.947325	0.717468	0.715286	0.715487	0.715367	0.834767	1.06303	0.715265	0.715327	1.05093	0.768039	0.858877	0.828708	0.904491	0.993228
LOC100131635	-4.54902	-4.54901	-4.54902	-4.54901	-4.54901	-4.54901	-4.54901	-4.54902	-4.54901	-4.54901	-4.54901	-4.54897	-4.549	-4.54901	-4.54901	-4.54901	-4.54901	-4.549	-4.54901	-4.54902	-4.54902	-4.54902	-4.54898	-4.54902	-4.54901	-4.54901	-4.54901	-4.549	-4.54902	-4.54901	-4.48406	-4.54902	-4.54901	-4.54901	-4.54901	-4.54902
LOC100131655	2.0185	1.87521	2.11691	2.06878	1.87527	1.87615	2.00315	2.2851	1.87558	1.87559	1.87569	3.0855	1.8772	1.87647	1.87542	1.87587	1.87572	1.87718	1.87548	2.26855	2.24103	2.23349	2.644	2.41307	2.19112	1.87536	1.87605	2.42381	2.09417	1.87523	2.05623	2.38292	2.24409	2.22257	2.68381	2.251
LOC100131691	6.75392	7.69643	6.9091	7.39423	6.95594	6.3965	7.1926	7.1131	4.83025	8.35182	2.44927	10.1605	8.44826	5.99437	8.2058	6.01441	8.40332	6.28638	6.78199	7.13907	7.06139	7.29807	6.753	5.67547	7.34465	8.77327	3.78838	7.74742	6.56586	6.39105	7.09728	6.95771	6.7118	6.05945	7.31332	7.59153
LOC100131825	-0.442448	-0.432696	-0.452165	-0.405227	-0.426685	-0.350441	3.212	2.14215	-0.397466	-0.396587	-0.388389	7.56347	-0.276568	-0.326316	-0.412503	-0.372439	-0.385131	-0.277734	-0.407265	-0.449073	-0.457437	-0.459711	-0.0571028	2.1452	3.91757	-0.417755	-0.357906	-0.263088	-0.450418	-0.430183	0.688027	1.81103	-0.422751	-0.366337	4.68586	8.89595
LOC100132062	5.05163	5.03065	4.92693	5.9248	4.23207	5.29556	4.21068	3.7718	4.53193	3.19052	3.19144	6.39908	3.20629	3.62477	4.76828	3.19329	4.245	3.20611	4.45107	4.07369	3.75184	4.05836	4.00198	3.44835	4.08291	4.92996	4.36699	4.41717	4.84085	4.43476	4.57723	5.71728	4.92402	5.06325	4.92171	5.57978
LOC100132077	6.88528	7.62853	6.79413	8.2208	7.04407	7.18316	7.43884	7.40424	7.46605	6.95741	3.23814	10.4651	5.17097	7.64813	5.05665	4.61257	4.27256	5.45347	5.09996	7.71006	7.30246	7.50576	7.50284	5.63252	6.20106	7.8026	7.16516	7.63145	7.10449	7.04295	7.30318	7.41079	7.45719	7.02548	7.96518	7.92282
LOC100132078	0.61663	0.616665	0.680033	0.616771	0.696942	0.617009	0.697828	0.764535	0.616803	0.616806	0.616841	1.22766	0.617395	0.617126	0.616742	0.735216	0.616854	0.617388	0.616763	0.616606	0.616577	0.675156	0.619176	0.685704	0.616863	0.70303	0.96793	0.617475	0.616601	0.616675	0.616735	0.616569	0.616703	0.838027	1.21752	0.856222
LOC100132111	4.83528	5.55559	3.91533	5.53284	5.61393	5.68234	7.5996	7.31246	6.15572	1.94676	8.16962	2.3911	2.07921	2.02284	1.9301	1.97243	1.95888	2.07786	2.59185	5.00953	4.93268	4.11151	3.80038	4.26967	1.96115	1.92466	1.98812	6.60946	5.97135	5.87351	4.23366	5.77457	6.38607	4.48034	5.88991	5.50565
LOC100132146	0.737121	0.565768	0.565639	1.00036	0.56581	1.15495	0.565819	0.565549	0.56602	0.566027	0.566089	1.51463	0.567097	0.56661	0.56591	0.566215	0.566114	0.567085	0.565948	0.56566	0.565606	0.565591	0.570266	0.565696	0.566131	0.565872	0.566334	0.567241	0.565651	0.565786	0.565896	0.712001	0.565837	0.566264	0.56612	1.23146
LOC100132215	2.05363	1.75558	2.34237	2.88408	1.75591	1.7607	2.79203	2.37291	2.30073	1.75769	1.7582	4.39527	1.76633	1.76242	1.75673	1.75922	1.7584	1.76623	1.75704	2.6244	1.75424	2.63529	2.56711	1.75498	2.19685	1.75643	1.76019	1.76748	2.23157	2.79227	2.73709	2.11054	2.33055	2.03836	3.38514	3.30869
LOC100132287	5.90499	6.05421	6.03826	7.06291	5.45661	6.56178	5.33467	4.25797	5.102	2.97428	2.97718	7.32836	3.02247	3.49852	5.28253	2.98298	4.35816	3.02194	4.33047	5.02754	4.38726	4.91218	5.23347	3.70366	3.50239	5.275	4.99614	5.04695	5.94996	5.19138	5.42252	6.32848	5.34175	6.22253	5.75498	6.34164
LOC100132352	7.61643	9.1151	6.73534	7.78803	8.86673	8.34161	7.89338	9.21258	8.49803	9.70884	8.2153	8.57291	9.91812	6.98459	7.09002	2.1364	5.457	2.44046	8.18829	8.03455	7.65183	7.44499	7.3171	9.3371	8.51732	9.85689	5.94058	7.42183	7.40447	9.15168	8.41912	7.47967	9.24994	8.62481	9.12984	9.68227
LOC100132354	1.29922	1.32847	4.44772	1.41042	1.34646	1.5718	1.35037	1.22684	1.43345	1.43605	1.46031	23.8006	1.78463	1.64193	1.38878	1.50734	1.46994	54.132	1.40436	1.27931	1.25411	2.49517	2.37651	1.29605	1.47625	1.37312	1.54998	1.82282	1.27526	1.336	2.88725	2.4964	1.35822	1.52527	1.47228	1.3075
LOC100132356	5.00599	5.12147	5.66995	5.33323	3.68257	5.06941	5.3653	5.46656	5.01557	3.01474	3.01772	6.50265	3.06428	3.04218	6.90552	3.02369	6.8488	3.06374	4.6676	5.68492	6.06949	5.50672	5.1484	4.96249	5.48821	6.68224	3.02932	7.00741	5.0008	5.43223	4.90036	5.68432	5.82228	5.8516	5.44322	6.39894
LOC100132735	0.525663	0.196799	0.196454	0.63389	0.196909	1.49354	0.196933	0.196212	0.197472	0.19749	0.197656	4.551	0.200344	0.199047	0.197177	0.197991	0.197724	0.200311	0.197278	0.196507	0.196363	0.196325	0.208708	0.196605	0.197768	0.197076	0.19831	0.200726	0.196484	0.196845	0.197141	0.196327	0.196982	0.198124	0.19774	0.196672
LOC100132741	1.4124	1.41252	1.41228	1.53959	1.4126	1.4137	1.61273	1.41211	1.5468	1.413	1.41312	1.42202	1.41501	1.4141	2.41437	1.41336	1.41317	1.41498	1.41286	1.70442	1.7831	1.56034	1.42097	1.41239	1.4132	1.41272	1.41358	1.865	1.80459	1.81011	1.82011	1.56053	1.98153	1.41345	2.45143	2.39392
LOC100132781	2.84266	2.63142	3.12162	3.22124	3.18555	2.74634	2.82	3.3538	3.65954	2.63179	2.63188	3.06876	2.63333	2.63263	2.63162	2.63206	2.63192	2.63331	3.17234	3.29826	3.1579	3.37083	2.63806	2.63132	3.24799	2.63157	2.63223	3.44543	3.09669	2.63145	3.05832	2.76762	3.19971	3.13322	2.63192	3.26191
LOC100132831	-0.609268	-0.60926	-0.562409	-0.609237	-0.578751	-0.609184	-0.609254	-0.609287	-0.533714	-0.609229	-0.609221	-0.608621	-0.609098	-0.609158	-0.609243	-0.609206	-0.609218	-0.609099	-0.609238	-0.609273	-0.564998	-0.609281	-0.608695	-0.424576	-0.327336	-0.609248	-0.609192	-0.60908	-0.609274	-0.609258	-0.542951	-0.609281	-0.609252	-0.330943	-0.609218	-0.609266
LOC100132832	7.97714	8.34592	7.9068	8.91187	7.48675	7.81414	8.47884	8.22934	7.74103	9.05502	10.3202	11.6337	2.52404	7.71817	9.02196	6.95029	9.05757	10.5313	8.19631	8.88199	8.96758	9.01773	8.58895	7.94516	8.09508	9.64313	9.73147	9.1339	8.11411	7.82175	8.16748	8.40926	8.70246	8.17333	8.02978	8.91463
LOC100132891	2.4505	0.65237	0.519304	4.24201	5.29161	6.02575	5.03231	1.61528	0.864505	9.14316	0.914496	8.12327	1.43311	9.32035	9.08253	9.61926	9.69398	11.5134	9.33595	8.53857	9.85469	9.70545	6.18337	6.52282	6.32387	0.746239	1.07161	6.15857	7.49745	7.92644	7.24159	6.91756	8.40759	7.23426	8.69969	7.01202
LOC100133050	2.43069	1.9948	2.44585	1.94388	1.14725	1.39178	1.45396	1.00435	0.636102	0.636399	0.639195	6.95582	0.680985	0.661552	0.631074	0.64474	0.640317	0.680514	3.47117	0.619355	2.07247	1.48221	3.00707	0.621094	0.641056	0.629347	0.649913	0.686484	0.618938	0.625319	0.630456	1.82118	1.16069	1.3432	0.64059	2.35103
LOC100133091	6.8938	6.96097	7.23714	7.80549	7.46416	7.96922	7.99627	8.39	9.23168	2.18387	7.83442	9.77846	2.53966	9.14909	8.87701	7.60348	7.81086	4.87681	7.46283	9.51284	9.033	9.62169	7.66662	6.96213	7.82936	7.94386	8.80656	8.29464	8.80836	8.76811	8.52811	8.30371	8.50933	8.27851	8.02314	8.28685
LOC100133267	-0.270236	-0.27018	-0.27029	-0.270015	-0.270145	-0.269645	-0.270137	-0.270366	-0.269966	-0.269961	-0.269908	-0.265851	-0.269048	-0.269464	-0.27006	-0.269801	-0.269886	1.73783	-0.270028	-0.270273	-0.270318	-0.270331	-0.266331	-0.270242	-0.269872	-0.270092	-0.269699	-0.268926	-0.27028	-0.270166	-0.270072	-0.27033	-0.270122	-0.269759	-0.269881	0.356454
LOC100133286	5.70028	5.34991	5.32437	5.50234	6.12897	5.1099	6.84845	6.79147	6.9832	2.88904	7.60294	3.21705	8.31328	3.56087	5.58632	2.90514	6.49436	2.9753	6.01389	6.58427	6.37959	5.85132	5.68132	6.03423	5.72129	2.8755	5.61758	5.4772	6.16962	6.26051	5.70982	6.50423	6.43944	5.92457	5.46677	6.68079
LOC100133315	3.09999	2.2989	3.21698	2.74546	2.29906	2.30135	2.69017	2.63062	3.57274	2.2999	2.30015	2.94326	2.30408	2.30218	2.29945	2.30064	3.03637	2.30403	2.65151	2.80038	2.38636	3.06172	2.31654	2.29862	2.97208	4.04766	2.3011	3.23974	2.6204	3.11965	3.04652	3.24265	2.77118	2.48001	2.30027	3.67522
LOC100133331	5.72687	5.64219	5.77876	6.70956	5.17805	6.18504	4.81486	4.86431	5.37433	3.18751	3.18941	6.59744	3.21938	3.88194	5.32849	3.1932	4.46095	3.21903	4.34566	4.67958	4.37364	4.47113	5.38235	3.45756	3.71634	5.39896	5.13654	5.11072	5.74989	4.80191	5.2397	6.04921	5.44692	5.89554	5.75211	6.13145
LOC100133445	5.12403	5.77103	5.32391	4.7392	3.37448	5.04423	3.8182	4.34082	5.23882	2.8847	2.88734	6.17812	2.9286	2.90899	6.4092	2.89262	2.88841	2.92812	6.76655	4.57767	4.50573	5.03426	5.62696	4.62375	4.93452	5.50529	2.8976	3.55176	5.8332	6.26473	6.17312	5.56949	5.01791	4.79918	6.58383	6.29678
LOC100133612	2.32952	1.83249	2.03969	2.56229	2.09057	2.24412	2.43933	2.50206	1.8344	2.05972	2.07227	4.14086	2.25129	1.83886	1.83356	1.83587	3.21372	2.71015	2.20667	2.42648	2.31408	2.44697	3.02623	2.11889	2.53763	2.4185	1.83678	2.42298	2.29991	2.00911	2.37687	2.59476	1.83301	2.10642	2.40931	2.50516
LOC100133669	3.894	1.25839	2.95325	5.15063	5.4779	3.06466	5.68935	5.2058	4.14249	7.54613	6.07753	1.72721	1.42843	1.37269	1.27956	1.3223	1.30866	1.42711	1.28509	2.97976	4.04313	3.38711	1.69183	2.71295	1.31095	1.27403	1.33805	1.44378	3.20352	4.2193	2.42096	4.57665	4.74986	4.60932	5.28851	5.08013
LOC100133920	2.96233	2.523	3.0042	3.8591	4.57003	3.26925	4.02684	4.17711	4.48601	6.10835	2.53353	6.52223	2.56532	3.03843	2.52766	2.5376	2.53435	2.56495	4.26431	3.51202	3.73805	3.52102	6.37265	5.64346	4.67336	2.52643	2.54143	3.54041	5.75326	4.76388	5.38947	4.09014	4.16117	3.73559	4.46412	4.71159
LOC100133957	2.861	3.29094	2.9197	2.27896	2.27765	3.044	2.58363	2.57661	2.27945	2.2795	2.28003	4.58387	2.28855	2.28445	2.27851	2.2811	3.03697	2.28844	4.08376	3.05138	3.15088	3.09257	3.68214	2.96021	2.82127	2.27819	2.28211	2.95181	3.04437	3.63077	3.60079	2.67984	2.89913	2.53124	4.15208	3.45652
LOC100133985	1.93982	4.21657	3.27924	2.4249	1.66461	1.08308	2.51062	2.71596	1.05362	1.05415	1.05916	15.8656	1.13319	1.09893	1.04459	1.06906	1.06116	1.13236	1.04771	2.5041	2.27637	3.56023	3.60194	1.0266	1.06248	1.04149	4.70328	2.28021	2.49329	2.64882	2.37008	2.25938	2.85185	2.6426	1.06165	3.15768
LOC100134317	1.50831	1.65117	1.356	1.71089	1.60094	1.35696	1.72478	1.69983	1.35648	1.35649	1.35657	2.25269	1.35786	1.35724	1.35634	1.35673	1.3566	1.35785	1.35639	1.35602	1.35596	1.48493	2.07522	1.35607	1.35662	1.35629	1.35688	1.35805	1.75019	1.59453	1.54688	1.66016	1.64144	1.61435	1.35661	2.04506
LOC100134368	2.91149	3.71842	2.74395	3.15368	2.38959	2.39284	3.2611	2.8698	3.5313	2.55822	2.56796	4.3068	2.3967	2.39401	2.39015	2.39183	2.94422	2.39663	2.39036	3.57677	3.35311	3.16778	2.41413	2.38897	2.39137	2.89021	2.39249	2.85331	3.13676	2.81103	2.9413	3.12953	3.1134	2.99839	4.32341	3.35628
LOC100134868	6.07173	6.96846	5.97574	6.57354	5.94939	5.70311	5.11197	5.78103	5.81249	3.09424	1.75693	10.7746	4.14278	4.01809	4.94167	6.62327	5.10235	9.57711	5.33061	6.36091	4.95175	5.97047	6.06979	5.44601	5.80258	4.35502	3.68522	5.075	5.31766	5.45112	5.77684	5.7645	6.01373	5.20905	5.84987	7.23001
LOC100144595	5.04008	4.68526	4.53572	5.84273	3.03753	5.32655	5.2925	5.04257	4.90135	4.62216	3.04853	7.77673	3.08657	6.03884	4.82712	3.42084	5.29981	4.20464	5.6076	5.88467	5.26083	5.25765	5.52641	5.42419	3.52754	5.67579	3.058	5.1756	4.69191	5.15613	5.27853	4.73515	4.32713	5.11537	4.11149	5.45889
LOC100144602	-1.61234	-1.61233	-1.61234	-1.61231	-1.61232	-1.61226	-1.61232	-1.61235	-1.6123	-1.6123	-1.61229	-1.61177	-1.61219	-1.61224	-1.61231	-1.61228	-1.61229	-1.61219	-1.61231	-1.61234	-1.61235	-1.55565	-1.61184	-1.61234	-1.61229	-1.61232	-1.61227	-1.61217	-1.61234	-1.61233	-1.52556	-1.61235	-1.61232	-1.61228	-1.61229	-1.08476
LOC100188947	5.79668	6.02012	6.42212	7.72412	6.96668	7.08719	6.98136	7.52391	5.83476	9.41789	9.26917	13.8546	1.64273	7.64224	3.54543	6.95184	7.22097	9.93024	7.31363	7.55799	7.70628	7.85015	7.1567	5.76755	6.73937	6.09211	7.40458	7.87298	7.26411	6.98432	7.83538	6.5076	7.2203	6.70867	8.58548	8.70037
LOC100190940	4.76027	5.42109	5.0857	6.31764	3.80638	5.60613	5.67342	5.18241	4.72729	3.53138	4.96967	11.1225	1.782	3.96783	3.5203	4.06871	3.49159	3.03841	3.55919	6.18668	5.14664	5.3896	5.46818	3.65659	6.12839	6.96157	2.68147	4.61924	4.72149	4.01229	5.64341	4.21112	4.58294	4.56272	4.20151	5.84452
LOC100190986	9.77286	8.95474	9.40942	11.2612	8.84123	9.23044	10.1744	9.95554	9.30247	9.34732	9.3492	12.8798	10.9953	9.36061	11.5355	10.6032	9.93829	4.7959	8.69425	11.187	10.2327	10.7381	10.581	9.12678	9.70091	12.0521	9.26887	10.4044	10.3177	9.84507	10.9678	9.23326	9.96144	8.95153	9.79476	10.3671
LOC100192426	0.588933	0.588981	0.663173	0.798037	0.589011	0.58944	0.589017	0.588821	0.589164	0.589169	0.589215	0.59278	0.589957	0.589597	0.589084	0.589306	0.589233	0.589948	0.589111	0.857067	1.24152	1.09345	1.79522	0.588928	0.589245	0.589056	0.589394	0.590063	0.795855	0.588993	0.866158	0.588852	0.58903	0.961352	0.589238	0.588946
LOC100240734	0.393845	0.421872	0.365754	0.499882	0.439059	0.651358	1.96223	0.324095	0.521674	0.524135	0.547021	58.8858	0.84686	0.716308	0.479352	0.591196	0.556082	0.843853	0.49414	1.76182	0.350441	2.65114	1.36851	0.390802	0.56202	0.464472	0.631042	0.881449	2.08925	0.429064	0.474045	2.25522	0.450272	0.607974	0.558281	3.61269
LOC100240735	1.96783	1.70105	1.7007	2.48003	1.70116	1.70274	2.00538	1.97228	1.70172	1.70174	1.70191	1.71469	1.70462	1.70331	1.70143	1.70225	3.0188	1.70459	1.70153	2.01917	2.34971	2.14518	1.71318	1.70085	1.70202	1.70133	1.70257	2.34723	2.07492	1.99484	2.48852	2.09817	2.37355	1.70238	2.50373	2.84111
LOC100268168	5.05328	6.11036	5.23827	6.36143	5.33077	5.1266	5.70978	5.47019	5.19604	4.10536	5.26181	9.58906	2.90652	4.63759	4.63826	6.0951	5.62482	5.60945	4.71503	6.42503	5.15157	5.71667	6.23519	5.4434	5.62069	5.93607	6.54716	5.82866	5.46583	4.50418	5.5408	5.20398	4.48128	5.02861	5.75931	5.85683
LOC100270746	4.8861	6.24594	6.00259	5.5438	6.22712	5.97953	4.77679	5.27315	6.41874	2.01565	2.69883	2.42565	8.09424	5.9389	2.00072	5.3541	5.47335	2.13452	2.00561	4.32057	3.8633	4.31444	2.39017	1.97233	2.02858	1.99585	2.05291	3.14121	4.50076	4.81808	3.83809	5.3562	5.03434	6.18067	6.24009	5.39426
LOC100270804	3.84889	0.835596	4.50205	4.92606	5.10556	2.85262	3.60823	3.07105	3.84006	8.33892	0.948137	8.35365	1.20578	1.09482	0.887867	0.986888	0.956121	8.16256	0.901145	3.38324	3.17021	3.14586	4.18625	0.806845	4.4519	5.91477	1.02152	4.69624	5.02755	5.47333	4.59371	4.99522	4.33569	4.06891	5.05409	6.09075
LOC100271832	4.34253	4.35549	5.20483	4.39303	4.36358	4.47226	4.36535	4.3114	4.4039	4.40514	4.41677	67.6541	4.58779	4.50892	4.38294	4.43976	4.42142	4.58589	4.39019	4.33383	4.32297	4.32004	4.97863	4.34114	4.42449	4.37573	4.46113	4.60988	5.21803	4.35887	4.38036	6.06698	5.42008	4.44868	4.42256	4.34617
LOC100271836	9.55404	9.87115	9.76089	10.073	9.00202	9.39043	9.73642	9.77509	9.27967	10.0055	6.84667	11.2701	10.3537	10.3685	11.6006	10.9467	10.1445	10.7477	9.93861	10.1986	9.6994	10.6601	10.5292	9.21068	9.95757	11.8481	10.8958	11.0555	10.7547	10.4767	11.4085	9.58204	9.9788	9.80829	10.3305	10.2252
LOC100272216	7.4248	7.53441	8.19013	7.16529	6.25421	6.83822	6.12839	6.67492	5.79219	8.1808	1.72062	11.1682	2.04575	6.69714	2.60384	1.76862	7.2165	8.29955	7.85023	6.51687	6.92916	6.70575	6.05462	6.23263	6.54447	8.28694	6.69488	7.45647	5.48226	4.91931	4.76523	6.08986	6.51452	6.22073	6.43094	7.36841
LOC100272217	3.16929	2.95649	3.85448	3.47287	3.81307	4.07967	3.20355	3.99147	2.95695	3.04066	2.95707	3.70402	2.95893	3.87592	2.95675	2.9573	2.95712	2.95891	2.95682	3.2451	2.95619	3.57217	3.85108	3.21472	2.95715	2.95668	2.95752	3.29914	3.39812	3.29684	3.78599	3.42786	3.62028	3.96318	2.95713	4.22821
LOC100287010	-3.20148	-3.20148	-3.20148	-3.20147	-3.20148	-3.20147	-3.20148	-3.20148	-3.20147	-3.20147	-3.20147	-3.20138	-3.20145	-3.20146	-3.20148	-3.20147	-3.20147	-3.20145	-3.20147	-3.20148	-3.20148	-3.20148	-3.20139	-3.20148	-3.20147	-3.20148	-3.20147	-3.20145	-3.20148	-3.20148	-3.13638	-3.20148	-3.20148	-3.20147	-3.20147	-3.10096
LOC100287015	5.94239	5.53191	6.30085	6.85379	6.98534	6.75679	5.62213	5.78627	5.89321	3.26636	3.64193	10.4092	6.75684	4.81751	4.83069	3.74324	5.9048	9.84518	6.31778	6.63355	5.85246	6.10582	5.66835	4.61671	5.86387	5.93082	4.75148	6.64293	5.81754	5.79472	6.30614	5.85604	5.86854	6.12446	5.9483	7.09014
LOC100287036	1.47326	0.586804	3.53119	0.635302	0.597503	1.96497	2.80726	3.43683	0.648831	0.650359	0.664564	7.54149	9.24083	0.769932	0.622551	6.19519	0.670189	0.850225	0.631736	2.60219	2.10613	4.35148	3.79396	4.50533	5.46396	0.613306	0.71676	3.31454	3.39844	4.39003	5.30533	1.79072	3.6639	3.81122	2.30978	1.94517
LOC100287042	5.17503	5.63488	5.04709	5.51939	4.88277	5.71885	4.68155	4.90328	4.75345	3.39631	5.57144	7.50469	3.88541	6.54242	5.58036	6.44554	5.77332	5.6553	3.39402	5.41481	5.26832	5.44756	5.46084	4.44265	4.96534	4.78751	6.44051	6.12138	5.22022	5.37614	5.68031	4.7014	5.1787	4.84636	6.28664	6.02231
LOC100287072	2.97566	3.12891	2.72222	3.01099	2.19028	3.21552	2.92847	2.61743	2.19104	2.19107	2.19129	3.7275	2.19496	2.19319	2.19064	2.19175	2.19139	2.19492	2.19078	2.47916	2.76624	2.88857	2.77928	3.04096	2.19145	2.19051	2.19218	2.48982	2.68008	2.48732	3.47746	2.6446	2.50418	2.6314	2.19141	2.84452
LOC100287177	3.78749	3.52741	4.51363	5.45447	3.03576	6.06467	4.86854	4.52353	5.09816	5.56219	2.69611	8.1693	4.32014	4.27757	5.76582	3.18847	5.16183	2.75565	3.2368	5.35145	4.32178	4.64632	5.673	3.21395	5.66133	7.10478	4.12972	5.95647	4.96619	3.86505	5.2942	4.48983	4.68123	5.32839	5.25126	5.61838
LOC100287225	4.08409	4.70493	3.52232	5.4586	5.4243	4.7794	5.27062	4.25368	4.68595	6.63675	2.13304	8.62053	2.24794	4.39173	3.30508	2.85503	2.80766	4.20476	5.58164	5.52806	4.95259	4.83738	4.9808	4.62885	4.75527	4.73287	5.5354	4.90574	4.0139	3.91828	5.01593	3.89089	4.28432	3.66722	5.47732	5.09123
LOC100287534	-1.31507	-1.31506	-1.31509	-1.31502	-1.31505	-1.31493	-1.31505	-1.3151	-1.31501	-1.31501	-1.315	-1.31402	-1.31479	-1.31489	-1.31503	-1.31497	-1.31499	-1.3148	-1.31502	-1.31508	-1.31509	-1.31509	-1.31414	-1.31507	-1.31499	-1.21241	-1.31495	-0.469384	-1.31508	-1.31506	-1.31503	-1.24571	-1.31505	-1.31496	-1.31499	-1.31507
LOC100287632	-0.331537	-0.331522	-0.331552	-0.331476	-0.331512	-0.331372	-0.33151	-0.331574	-0.331462	-0.33146	-0.331446	-0.330302	-0.331205	-0.331322	-0.331488	-0.331416	-0.33144	-0.331208	0.214104	-0.331548	-0.33156	-0.266413	-0.330438	-0.331539	-0.331436	-0.331497	-0.331387	-0.105289	-0.33155	-0.331518	-0.331492	-0.331564	-0.331506	-0.331404	-0.331438	-0.331533
LOC100287704	0.635796	0.635838	0.635754	0.635965	0.635865	0.63625	0.722236	0.693756	0.636003	0.636007	0.636048	1.28636	0.63671	0.63639	0.635931	1.26705	0.636065	0.636702	0.635956	0.736953	0.635732	0.635723	0.63881	0.635791	0.636076	0.635906	0.636208	0.636804	0.635762	0.63585	0.730133	0.635723	0.635883	0.636163	1.07931	0.968506
LOC100287792	4.95665	4.62617	5.6441	6.36542	5.49811	5.03771	5.89897	5.30544	5.11007	4.31042	5.08433	10.1804	3.40878	5.77011	5.20492	5.91184	4.17606	6.42818	4.93997	6.54791	6.1125	5.95012	6.08463	5.68087	5.43773	5.11062	6.39205	5.92693	5.21019	4.68249	5.55842	4.6319	5.29481	4.50942	6.02992	6.39832
LOC100287834	0.427709	0.427741	0.427678	0.427835	0.427761	0.428047	0.427765	0.482501	0.427863	0.427866	0.427897	1.00776	0.428389	0.42815	0.427809	0.99092	0.427909	0.428383	0.427828	0.427688	0.427662	0.427655	0.429957	0.427706	0.427917	0.427791	0.428016	0.428459	0.427684	0.427749	0.516964	0.427656	0.427774	0.427982	0.914537	0.664067
LOC100287846	6.6505	5.33025	5.84471	7.0959	6.17919	5.35389	6.43654	6.41401	7.07192	5.90205	4.49255	11.5455	2.25168	5.6762	6.85588	5.01387	6.86297	8.29865	7.13446	6.80524	6.65852	6.90538	6.85194	4.63995	6.36431	5.97729	6.15539	6.69633	5.57998	6.03189	6.70964	6.4228	6.09574	6.22516	7.08345	8.01561
LOC100287944	-1.02571	-1.0257	-1.02571	-0.832964	-1.0257	-1.02564	-1.0257	-0.985995	-1.02568	-1.02568	-1.02567	-1.02522	-1.02558	-1.02562	-1.02569	-1.02566	-1.02567	-1.02558	-1.02568	-1.02571	-0.940203	-0.982758	-1.02528	-1.02571	-1.02567	-1.02569	-1.02565	-0.865575	-0.978225	-1.0257	-1.02569	-0.982696	-1.02569	-0.932806	-1.02567	-0.972875
LOC100288069	7.48635	7.03946	7.97145	8.95788	6.96844	8.58584	6.63011	7.25391	8.05036	6.44033	8.29485	8.2182	8.79399	4.80734	8.03746	5.91399	6.06922	3.76429	3.23333	6.63304	6.64133	7.36306	7.11208	5.72563	5.28717	8.42795	8.30175	7.98432	7.81018	7.64546	7.68631	8.18214	7.46329	8.08746	7.65965	8.82105
LOC100288079	-2.92445	-2.92445	-2.92445	-2.92444	-2.92445	-2.92443	-2.92445	-2.92445	-2.92444	-2.92444	-2.92444	-2.92432	-2.92441	-2.92443	-2.92444	-2.92444	-2.92444	-2.92442	-2.92444	-2.92445	-2.92445	-2.88179	-2.92434	-2.92445	-2.92444	-2.92444	-2.92443	-2.76584	-2.92445	-2.92445	-2.92444	-2.92445	-2.92445	-2.92444	-2.92444	-2.92445
LOC100288123	3.67311	4.1278	2.98446	4.19124	3.62574	2.50712	4.18107	3.71967	2.49867	2.49881	2.50022	2.60017	2.52259	2.51186	5.56012	2.50304	2.50079	2.52232	2.49703	4.45694	2.82998	4.12658	4.36355	3.44174	2.50116	6.44425	6.2911	4.42994	4.34131	3.37746	4.04708	4.6361	4.33145	3.62711	4.98679	5.59172
LOC100288181	2.17851	2.52107	2.80236	2.9	4.00261	1.77815	4.12407	5.27477	4.67678	1.74909	1.75411	7.11125	5.53285	4.98795	5.68298	5.16849	4.66291	1.82784	1.74263	3.59119	2.90739	3.71317	2.00878	3.34989	1.75745	1.73639	1.77332	1.83843	4.00476	4.35851	4.46792	3.12131	4.87023	3.09583	1.75661	4.00413
LOC100288255	1.42725	1.85814	1.35864	1.74204	1.35879	1.60837	1.4388	1.61213	1.35897	1.35897	1.35903	2.32144	1.3599	1.35948	1.35887	1.35913	1.35905	1.35989	1.3589	1.63513	1.47186	1.41597	1.36274	1.78096	1.64992	1.44408	1.85622	1.36003	1.35865	1.43551	1.52467	1.3586	1.64259	1.35918	1.56321	1.72879
LOC100288524	0.752527	0.752582	0.752474	1.76522	1.6298	1.34853	0.752624	0.752399	0.752792	0.752798	0.75285	0.756935	0.753701	0.753288	0.7527	0.752955	0.752871	0.75369	0.752732	0.752491	0.752446	0.752434	0.756442	0.752521	0.752885	0.752668	0.753056	0.753823	1.12542	0.752596	0.752689	1.36759	0.851138	1.45117	0.752876	0.752542
LOC100288570	1.29865	1.15107	1.15094	1.15125	1.15111	1.15167	1.15112	1.15086	1.15131	1.15132	1.15138	1.15609	1.15236	1.15188	1.1512	1.1515	1.1514	2.41828	1.69013	1.55423	1.38737	1.27549	1.15552	1.41943	1.70283	1.15117	1.15161	1.1525	1.45538	1.38568	1.15119	1.2464	1.39963	1.28956	1.69896	1.30239
LOC100288637	5.71622	4.56528	5.52205	5.69934	5.75087	5.32701	5.97647	5.94798	3.34065	1.34144	1.36845	10.0788	8.45447	6.159	2.35797	1.42009	7.27395	10.4609	1.30576	6.41197	6.31223	6.44919	5.8722	4.52556	3.71511	6.59406	6.69032	7.48431	6.27559	4.7977	5.41712	5.87666	5.90191	5.13512	7.09393	6.50353
LOC100288748	6.85323	6.83466	7.08298	8.04351	6.45174	7.83683	7.33873	6.96484	7.49075	5.06967	7.025	11.5646	9.11148	5.27035	6.65463	4.69972	7.60083	7.82744	6.34628	8.26554	6.92553	7.34521	7.46246	6.02781	6.93013	7.11429	6.74451	7.53657	6.70514	6.00924	6.6948	6.71412	6.6394	6.08288	7.23318	7.9331
LOC100288778	9.33274	9.06193	9.14726	9.51996	7.78318	9.18339	9.1082	7.93473	8.7912	8.76269	6.99911	8.3239	8.85281	7.881	8.79976	5.57457	8.31854	9.78252	8.70353	9.14644	7.4643	8.55979	8.14759	7.44233	8.13536	9.3757	2.3761	8.64546	9.22973	8.48543	9.00725	9.69625	8.32458	8.65295	9.32319	10.3922
LOC100288814	-2.44804	-2.49891	-2.36928	-2.49891	-2.49891	-2.49889	-2.49891	-2.49892	-2.49891	-2.4989	-2.4989	-2.49875	-2.49887	-2.49889	-2.49891	-2.4989	-2.4989	-2.49887	-2.49891	-2.49892	-2.49892	-2.45643	-2.49876	-2.49892	-2.4989	-2.49891	-2.4989	-2.49887	-2.45196	-2.49891	-2.49891	-2.49892	-2.49891	-2.4989	-2.4989	-2.49891
LOC100288842	3.68383	4.3838	3.48818	3.78629	2.6173	3.6011	3.71579	3.90598	4.29684	2.61848	2.61882	2.64475	2.62433	2.62167	2.61784	2.61951	2.61896	2.62427	2.61805	2.9621	2.70998	2.93029	3.2535	2.61668	2.93104	2.61764	2.62016	3.34196	3.14283	3.68854	2.87233	3.73943	3.80152	3.88752	4.04698	4.29983
LOC100288846	3.89104	3.10708	4.23751	4.36195	4.22377	4.68913	4.66118	4.22665	3.98525	3.10856	4.84427	3.13653	3.11471	3.1119	3.43339	4.39422	3.5977	3.11464	3.10811	3.41755	3.10615	3.81606	4.05523	3.4672	3.10915	4.87527	3.11032	3.6148	3.82774	4.26765	4.14319	3.77807	3.9698	4.94029	4.29386	4.66735
LOC100288911	4.60544	3.50926	4.42062	5.59257	5.99962	6.08056	5.00694	5.38609	6.03382	2.64328	2.64528	2.78128	2.67673	2.66173	2.63952	2.64928	2.64609	2.67636	5.48457	3.42073	3.55372	3.13726	2.76665	4.15893	5.70387	2.6383	2.65306	2.68109	4.88377	5.3677	4.92456	5.11798	5.10314	5.3779	4.5027	5.99828
LOC100288974	0.828193	0.756417	0.756334	0.756541	0.756443	0.756821	0.912588	0.952037	1.45195	0.756582	0.756623	0.759748	0.757274	0.756958	0.756507	0.756703	0.756639	0.757266	0.756532	0.756347	1.12182	0.965653	0.759372	0.75637	0.756649	0.756483	0.75678	0.757368	0.984247	0.756428	0.756499	1.04625	1.03869	0.986334	1.38031	0.756387
LOC100289019	7.06261	6.84042	7.15862	8.72754	6.94565	7.15229	7.92793	7.65822	6.50523	7.42635	8.30923	12.3263	8.37919	6.27567	8.46507	8.31463	7.07446	6.99444	6.93915	8.46283	7.66567	7.64699	8.27085	7.19875	7.38116	9.39432	6.87782	7.98161	7.59218	7.33116	8.19826	7.46996	7.55249	7.21192	9.02571	8.92546
LOC100289092	0.277553	0.277578	0.393588	0.277652	0.277593	0.277818	0.355265	0.504636	0.277674	0.277676	0.2777	0.279581	0.278089	0.277901	0.277632	0.277748	0.27771	0.278085	0.277646	0.397199	0.277516	0.333184	0.279353	0.27755	0.277716	0.277617	0.277794	0.278145	0.339011	0.419575	0.277626	0.277511	0.553435	0.396902	0.81697	0.989025
LOC100289187	3.80453	3.485	3.57647	3.71703	2.49147	3.30901	3.52421	3.49482	3.50724	2.49309	2.49356	4.63373	2.50103	2.49742	2.49222	2.49449	3.19286	2.50094	3.40385	3.09439	4.23763	2.98721	2.5242	2.49063	2.49387	2.49194	2.49537	2.86485	3.3429	3.93748	3.09097	2.81782	3.98361	3.15171	2.60091	4.25464
LOC100289230	3.33664	2.47346	3.28284	4.21805	4.15436	3.87077	3.14025	4.13272	3.25244	2.47825	2.4794	5.47077	2.49766	2.48892	2.47608	2.48171	2.47986	2.49744	2.47679	3.30016	3.32207	4.14321	3.44147	3.40415	2.99531	5.44687	2.48389	5.11835	3.98114	3.12032	4.2728	3.37252	3.77809	3.6102	4.9856	4.62272
LOC100289361	2.87049	3.42405	3.13457	2.95216	2.34544	3.05954	2.76195	2.85373	3.33368	2.34608	2.34626	2.36047	2.34924	2.3478	2.34573	2.34663	2.34634	2.3492	2.34584	2.69211	2.61263	2.60678	2.35877	2.34511	2.4205	2.34562	4.04095	2.61341	2.83925	2.8649	3.08033	2.75813	3.04559	3.15018	2.88031	3.50974
LOC100289473	2.5199	2.52188	3.12141	5.00268	4.47556	5.25628	3.93943	3.29619	4.90659	3.96838	2.53149	7.78036	2.56061	4.28845	2.52614	6.3551	2.89055	2.56027	5.66596	4.04496	4.14528	3.53527	2.6434	2.51969	2.53273	2.81775	2.53871	4.3517	3.66969	3.76784	3.69418	4.25301	4.29149	4.36271	4.44277	5.70341
LOC100289495	5.95862	5.4643	5.92671	6.7023	6.84497	6.51551	5.44087	5.97097	6.70761	2.79727	3.27483	8.55174	2.87651	3.66191	4.541	2.81183	5.07213	4.29048	5.93419	5.64811	5.91938	6.02101	4.23232	4.88287	5.35068	4.42117	2.82092	6.53615	5.49558	5.6187	5.46903	5.63026	5.94006	6.39552	5.99083	6.24572
LOC100289511	6.09348	7.70207	6.36049	6.47405	6.67131	6.8869	6.4849	6.82667	6.71052	4.42179	3.6804	6.45005	7.5104	4.25666	7.79161	3.37824	6.17648	2.86662	3.24779	6.01298	5.92848	6.30513	7.11426	6.23562	5.47895	7.82585	3.43127	8.02871	7.01209	7.18561	6.85435	6.30002	6.52601	6.85888	8.33751	7.91706
LOC100289561	7.51359	8.3478	7.89583	7.8385	7.37097	7.5496	7.56898	7.74227	7.59486	8.79074	7.47497	3.53865	7.9532	8.36243	9.21411	8.85552	8.08196	8.75842	7.93222	7.94505	8.01948	8.3633	7.99682	7.425	7.63028	8.09995	7.71898	7.82681	7.69578	7.90213	7.98484	7.83687	8.05533	7.53234	8.29933	8.44851
LOC100289650	0.252125	3.8957	1.98402	1.69103	-1.52186	-1.26416	2.99606	1.06497	-1.41353	-1.41049	-1.3826	8.44997	-1.07026	-1.19632	-1.46747	-1.33084	-1.37177	7.4639	-1.44828	-1.61623	-1.65474	1.14701	-0.646862	-1.59165	-1.36473	-1.48718	-1.28623	-1.03874	1.25319	-1.53587	3.42474	-1.66495	-1.50639	0.831724	-1.36916	2.83309
LOC100289656	0.10117	0.101193	0.313898	0.194048	0.101208	0.101417	0.180428	0.101116	0.199412	0.101285	0.101307	0.746901	0.101669	0.101493	0.101243	0.101352	0.101316	0.290558	0.101257	0.221921	0.186684	0.158241	0.102836	0.450889	0.101322	0.10123	0.101394	0.101721	0.193007	0.101199	0.101239	0.101131	0.101217	0.10137	0.101318	0.101176
LOC100289673	-0.894937	-0.894931	-0.894943	-0.823349	-0.894926	-0.894868	-0.894926	-0.894952	-0.894905	-0.894905	-0.894899	-0.894403	-0.894797	-0.894846	-0.894916	-0.894886	-0.894896	-0.894798	-0.894913	-0.894941	-0.894947	-0.894948	-0.5599	-0.894938	-0.810853	-0.89492	-0.894874	-0.894782	-0.684135	-0.894929	-0.767622	-0.894948	-0.894924	-0.894881	-0.894895	-0.894935
LOC100294145	7.33207	6.19937	6.39277	6.71844	7.17428	6.07225	6.6423	6.95311	6.26146	2.66906	6.7177	8.32595	3.69279	7.93936	5.37284	7.23394	7.1045	9.88842	5.84308	5.99541	5.64226	5.51985	6.46119	6.51241	6.32284	7.64928	4.93354	6.64579	6.14658	6.50021	5.69013	6.0571	6.41528	5.77448	7.26916	7.29717
LOC100294362	5.81215	7.18249	5.88215	6.76566	6.03123	5.09821	6.25415	6.43902	5.64021	5.81063	7.54735	9.94122	4.13488	7.33574	4.67729	7.07499	4.03581	3.67679	3.90794	6.96555	6.4603	6.75045	6.58659	5.88656	5.89667	6.97104	7.57636	7.11342	6.14361	6.304	6.28323	5.57197	6.45719	6.05728	7.23682	7.18863
LOC100303749	1.37908	1.17562	1.24295	1.27752	1.17565	1.17618	1.2623	1.38277	1.17584	1.17585	1.1759	1.18029	1.17681	1.17637	1.17574	1.17602	1.17593	1.1768	1.17578	1.82142	1.53724	1.60672	1.17976	1.17555	1.77024	1.17571	1.17612	2.11095	1.41847	1.17563	2.00874	1.44472	1.17568	1.30853	1.17593	1.17557
LOC100335030	6.79447	6.21172	7.15258	8.44635	6.79569	6.88801	7.34486	7.07909	5.98829	4.34544	3.8983	11.5438	5.42903	6.33735	7.64255	4.13148	6.7796	5.95375	6.84838	8.41094	7.67088	7.6783	8.26974	7.29985	7.59349	8.91073	7.70965	7.33044	7.1927	6.71054	7.64562	6.64572	7.12169	6.28249	7.55254	7.82902
LOC100379224	8.09918	8.69004	7.54246	8.34408	7.83886	7.56807	7.61578	7.17945	7.33939	10.2472	7.3768	10.91	2.47156	8.58385	7.68356	7.33586	7.75227	2.46816	8.45886	8.04506	7.56176	7.61653	7.02434	7.05949	7.06243	9.53995	8.37808	8.92705	7.87216	8.07852	8.30507	8.15132	7.9285	7.79243	8.71017	8.89757
LOC100422737	-0.726347	-0.72634	-0.726354	-0.655204	-0.366246	-0.72627	-0.726334	-0.726364	-0.726312	-0.726311	-0.726304	-0.725756	-0.726192	-0.726246	-0.726324	-0.72629	-0.726302	-0.726193	-0.72632	-0.726352	-0.726358	-0.683259	-0.725823	-0.726348	-0.7263	-0.726328	-0.726277	-0.726175	-0.678708	-0.726338	-0.726326	-0.726359	-0.555981	-0.726285	-0.726301	-0.496575
LOC100499183	1.39967	2.03143	1.21235	1.2151	1.93908	1.21873	1.5787	1.21158	1.21558	1.21564	1.21616	5.0634	1.22446	1.22049	1.21465	1.21722	1.21638	1.22436	1.21497	1.52098	1.21206	1.86917	2.28947	2.38302	1.21652	1.21433	1.21821	1.22562	1.85031	1.85741	1.91024	1.37199	1.21404	1.52114	1.21643	1.21305
LOC100499194	1.02285	0.948417	1.13072	1.04997	0.94845	1.6737	1.03509	0.948242	0.948618	0.948624	1.06276	0.95256	0.949486	0.949092	0.94853	0.948774	0.948694	0.949476	0.94856	0.984353	0.948287	1.20735	1.37989	0.948359	1.01095	0.9485	0.94887	1.16823	1.15925	1.03161	1.70734	1.1182	1.037	1.1355	1.06588	0.948379
LOC100499484	3.59167	2.82948	2.56711	4.56892	2.08647	2.10768	2.43133	3.45755	2.09418	2.09442	2.09668	9.71536	2.13182	2.11515	5.26821	2.10119	2.09759	2.13141	2.09154	3.07196	4.08441	2.83107	3.39699	3.80127	2.70061	2.08877	5.96401	4.67563	3.49463	3.75296	3.07852	3.57794	3.58095	3.72424	5.59401	5.32942
LOC100499484-C9ORF174	5.95399	6.23685	6.11757	7.54699	7.06245	5.02739	5.65874	5.42681	5.9652	3.00048	2.28757	8.53412	2.46783	2.38646	6.87299	2.31268	2.29268	7.78732	6.16164	6.07823	6.56476	5.66253	6.58652	4.87888	5.23918	8.39526	7.55493	7.37437	6.35055	6.427	5.55122	6.72741	5.39846	5.9102	8.25873	8.22682
LOC100499489	6.58231	6.85582	6.08003	5.20241	5.64465	4.70997	5.65614	5.24969	4.82716	2.78278	2.786	6.66603	2.83581	2.81223	3.12888	2.79242	2.78729	2.83523	2.77867	5.1803	5.45495	5.02562	4.04727	4.06243	4.01573	6.17802	2.79846	6.01778	5.34304	5.46944	4.85681	5.63093	5.44107	5.46976	6.72989	6.24186
LOC100500773	-3.0512	-3.0512	-3.0512	-3.05119	-3.0512	-3.05118	-2.99176	-3.0512	-3.05119	-3.05119	-3.05119	-3.05108	-3.05117	-3.05118	-3.0512	-3.05119	-3.05119	-3.05117	-3.05119	-3.0512	-3.0512	-3.0512	-3.0511	-3.0512	-3.05119	-3.0512	-3.05119	-3.05117	-3.0512	-3.0512	-2.92685	-3.0512	-3.0512	-3.05119	-3.05119	-3.0512
LOC100505474	-0.226986	-0.226974	-0.226998	-0.226938	-0.226966	-0.226856	-0.226965	-0.227015	-0.226927	-0.226925	-0.226914	0.161604	-0.226723	-0.226815	-0.226948	-0.22689	-0.226909	-0.226725	-0.22694	-0.226995	-0.227005	-0.227007	-0.226111	-0.168345	-0.226906	-0.226955	-0.226868	-0.226695	-0.226996	-0.10461	-0.22695	-0.227007	-0.226961	-0.226881	-0.226908	0.0903423
LOC100505478	-5.02227	-5.02227	-5.02227	-5.02227	-5.02227	-5.02227	-5.02227	-5.02227	-5.02227	-5.02227	-5.02227	-5.02224	-5.02226	-5.02226	-5.02227	-5.02227	-5.02227	-5.02226	-5.02227	-5.02227	-5.02227	-5.02227	-5.02224	-5.02227	-5.02227	-5.02227	-5.02227	-5.02226	-4.97557	-5.02227	-5.02227	-5.02227	-5.02227	-5.02227	-5.02227	-5.02227
LOC100505495	5.44426	5.92001	5.46255	6.69863	6.57705	6.12872	5.69937	5.22971	4.82278	5.18841	8.58785	10.7095	2.67208	5.96364	3.28823	5.03631	5.03088	10.9443	11.4417	6.66409	6.4214	6.18749	10.7968	10.8665	11.015	3.95864	3.7204	6.91639	8.9129	9.29344	10.7998	7.76618	8.13009	7.80413	7.65821	7.95512
LOC100505540	0.885106	0.904132	0.866259	0.958244	0.915909	1.068	0.918476	0.838724	0.973659	0.975408	0.99175	58.613	1.21812	1.11687	0.94384	1.02369	0.998259	1.21574	0.954204	0.872244	0.85608	2.0967	1.6542	0.883054	1.00254	0.933473	1.05293	1.24558	0.86964	0.90905	0.940136	0.851945	0.923637	1.03595	0.999842	0.890473
LOC100505549	5.79251	6.13277	4.81764	6.13843	5.47912	5.41842	5.32929	5.86676	4.61339	2.14443	2.15559	9.32308	2.31173	6.52435	3.54733	2.17741	3.99923	8.2296	5.13761	4.89159	4.78251	5.31331	6.88956	5.88428	5.01412	4.95004	7.10131	5.80921	5.53774	4.8421	5.05466	5.64687	5.33553	4.52875	2.90902	6.21653
LOC100505622	1.03937	1.03948	1.03927	1.03979	1.03954	1.04048	1.15025	1.03913	1.03988	1.03989	1.03999	1.04749	1.04159	1.04082	2.06182	1.04019	1.04003	1.04157	1.94565	1.12912	1.19292	1.35385	1.04661	1.03936	1.04006	1.03964	1.04038	1.96035	1.12794	1.37319	1.16025	1.0392	1.03959	1.20527	1.04004	1.0394
LOC100505624	1.62482	1.38853	1.44872	1.92008	1.42791	1.38905	1.65984	1.57573	1.38874	1.38874	1.38879	1.39283	1.38963	1.38922	1.38865	1.3889	1.38881	1.38962	1.38868	1.68021	1.59417	1.76534	1.39234	1.38847	1.38883	1.38861	1.38899	1.38975	1.69819	1.64997	2.08569	1.73013	1.86623	1.38894	2.18647	1.57693
LOC100505633	5.2504	7.61236	6.62955	7.22411	8.89227	9.08229	6.43408	9.18246	9.65589	6.54819	6.41259	11.5574	4.61286	6.68058	5.7987	6.39496	7.80241	7.45502	6.3726	7.38539	7.05732	6.9543	6.4243	9.56596	10.2139	7.4265	6.0949	6.46135	6.95904	13.6215	12.6474	4.15091	7.24934	7.11579	9.73441	10.3022
LOC100505658	2.3347	1.97115	2.99892	2.54665	1.97143	2.43592	2.27084	2.94267	1.97284	1.97289	1.97331	2.00429	1.98004	1.9768	1.9721	1.97415	1.97348	1.97996	1.97236	2.61077	2.89658	3.04674	2.00072	3.41945	1.97359	1.97185	4.1226	3.59737	2.71638	2.81365	2.82482	2.28468	2.7248	2.77181	1.97352	3.07006
LOC100505666	4.52133	6.05217	4.57853	5.0548	4.95389	5.49469	4.73683	4.00181	3.46599	8.44443	2.25561	2.42303	2.29597	2.27687	2.24808	2.26082	2.25666	2.2955	2.90414	2.9094	2.23504	2.85548	2.40578	2.23895	3.78447	2.24649	2.26571	3.01661	3.80762	4.1871	2.62078	5.1632	4.87962	4.96497	5.64675	5.99295
LOC100505676	5.01351	5.51277	4.99102	6.39091	5.43855	5.02772	5.71058	5.24157	4.82572	4.36164	2.33275	9.75446	3.85931	4.07167	6.65007	4.71883	4.68015	3.39243	4.11504	6.22409	4.98757	5.4371	6.31773	4.31562	5.37981	4.5275	5.40314	6.21175	5.23624	4.1704	5.57812	4.92958	5.34296	5.00368	5.85071	6.05542
LOC100505679	1.37921	1.38058	1.84685	2.02409	1.38144	1.39349	3.09952	2.78489	1.3858	8.46297	1.38721	4.16035	1.40742	1.39778	1.38351	1.38978	1.38773	1.40718	2.73435	2.33593	1.826	2.69887	1.46534	1.37907	2.31702	1.38274	1.39221	2.50152	2.55614	2.73109	1.38324	1.81745	3.02827	2.38473	1.38786	2.54126
LOC100505715	4.04695	4.63787	4.29223	4.58187	3.2949	4.55614	3.5013	3.47055	4.50762	2.9294	2.9297	3.55953	2.9346	2.93223	2.92884	2.93031	2.92983	2.93454	2.92902	4.03053	3.26858	3.90562	2.95027	2.92781	3.65879	2.92866	2.93089	3.86314	3.50339	3.93398	3.71505	4.00781	4.19554	3.91765	3.58025	4.21569
LOC100505716	3.25238	2.3173	3.98	4.44474	3.73546	4.95368	4.08525	4.13949	2.32716	2.32741	2.32982	9.82235	2.36728	2.34952	2.32286	2.33464	2.33079	2.36684	4.21362	4.41323	3.65553	4.64918	4.70241	4.3938	4.78473	2.32139	2.33917	5.35517	3.71097	2.8642	4.10327	3.81323	4.44991	4.59711	4.97296	4.64383
LOC100505718	0.767256	0.767353	0.767162	0.767641	0.767415	0.768281	0.767428	0.767027	0.767726	0.767736	0.767828	2.4546	0.7693	0.768593	0.767563	0.768013	0.767865	0.769283	0.767619	0.767192	0.767112	0.939381	0.773736	0.767246	0.76789	0.767507	0.768188	0.769508	0.767179	0.767379	0.870423	0.767091	0.767455	0.768086	0.767874	1.0763
LOC100505761	6.09459	5.88262	5.62509	5.88384	5.93877	5.00465	5.93534	5.62313	3.59553	2.6814	5.67533	6.41211	2.74167	4.64603	2.67446	2.69238	2.68654	2.74101	2.67671	5.50493	5.24076	4.47997	2.89361	3.71074	2.68752	6.42724	2.69926	6.26179	5.04695	6.234	4.24225	5.84323	5.97455	5.28134	5.65012	7.57414
LOC100505768	-0.451037	-0.451028	-0.451045	-0.451002	-0.451022	-0.450942	-0.451021	-0.302937	-0.450994	-0.450993	-0.450984	-0.450313	-0.450846	-0.450913	-0.451009	-0.450967	-0.450981	-0.450848	-0.451004	-0.402456	-0.288214	-0.291923	-0.450395	-0.451038	-0.450979	-0.451014	-0.450951	-0.065621	-0.451044	-0.451025	-0.45101	-0.451052	-0.23166	-0.450961	-0.45098	-0.451034
LOC100505776	4.62756	1.84479	5.96935	5.75588	2.22844	5.33142	5.28283	5.4765	5.46605	0.72745	0.768037	11.7574	7.81628	7.11145	0.64502	0.843848	5.8297	1.23297	5.97287	6.47599	6.61095	6.81091	5.91959	0.467361	4.91926	7.17408	9.28419	7.6708	6.1004	5.42989	5.71736	5.11097	6.0614	5.70833	6.35886	7.18994
LOC100505782	-0.398771	-0.364463	-0.433589	-0.271043	-0.343627	-0.0970978	-0.339125	2.1407	-0.245449	-0.242572	-0.215936	50.6977	0.115955	-0.025049	-0.295349	-0.165121	-0.205449	0.112759	6.58476	-0.422438	-0.452758	-0.461089	0.641614	-0.402521	-0.198596	-0.313087	-0.119923	0.152551	-0.42728	-0.355726	1.52427	-0.460621	-0.330112	-0.146018	-0.20291	4.28236
LOC100505795	1.28733	0.386045	1.22746	0.390575	0.387014	2.63694	0.387226	1.30054	0.391904	0.392056	0.393486	5.35267	0.415611	0.405149	0.389349	0.396341	0.394062	0.415353	0.390229	2.36931	1.51899	2.16364	0.475277	0.384336	0.394442	0.388475	0.399027	0.418625	1.23834	0.386448	1.20129	0.979348	0.850216	0.397459	2.88808	0.384934
LOC100505812	5.97545	6.53603	5.8512	6.85118	6.86627	5.31148	6.41097	5.81633	6.93001	4.82932	5.4276	10.4989	5.04395	4.0531	7.27388	7.1753	4.61678	5.65675	6.39156	6.5739	6.19637	6.41212	7.97403	9.08075	9.31764	7.64356	8.72946	7.96034	7.15328	7.59031	8.3431	6.51938	7.11944	6.58694	8.40117	7.95096
LOC100505817	4.48905	2.12264	4.62727	5.88905	2.12627	4.61079	4.76676	5.0776	4.60765	2.14519	2.45935	9.54407	2.23379	5.51182	7.28788	2.16129	3.83001	6.76	2.13834	5.61754	4.89502	5.78617	5.95895	4.78891	4.54279	6.99882	5.99067	5.82649	5.64243	5.09091	5.65069	4.8873	4.08667	3.75253	5.02103	5.74232
LOC100505835	-0.660539	-0.630048	-0.691602	-0.547517	-0.611581	-0.395264	-0.607596	-0.738676	-0.525014	-0.522487	-0.499115	3.74671	-0.210267	-0.332569	-0.568927	-0.45463	-0.489923	47.2886	-0.553484	-0.68164	-0.708759	-0.716229	0.243003	-0.663879	-0.48392	-0.584578	-0.415164	-0.178589	-0.685964	-0.6223	-0.574495	-0.715809	-0.599623	-0.437939	-0.487699	4.42811
LOC100505841	5.4315	5.4381	5.42504	5.45741	5.44224	5.49911	5.44314	5.41578	5.46306	5.4637	5.46977	56.3075	5.56226	5.51884	5.45219	5.48185	5.47221	5.5612	5.45594	5.42708	5.4216	5.42012	5.79776	5.43079	5.47382	5.44847	5.49317	5.57466	5.4262	5.43983	5.45086	5.4202	5.44497	5.48657	5.4728	5.43335
LOC100505912	3.50568	0.99402	2.78263	1.00326	0.995997	1.84346	1.55843	0.98336	1.00597	1.00628	1.00919	22.613	1.05389	1.03282	1.00076	1.01499	1.01036	1.05337	1.00256	1.46291	2.15261	1.41896	1.17218	0.990525	1.01113	0.998981	1.02043	1.05994	2.01388	2.34871	1.00012	2.53597	1.56883	1.01726	1.01064	3.63116
LOC100505918	0.388757	0.425404	0.351515	0.524989	0.44764	0.70983	0.452442	1.72567	0.552228	0.555289	0.583617	59.6523	0.935534	0.786231	0.499104	0.637619	0.594766	0.932153	0.517771	0.363448	0.330988	2.92342	1.48908	0.384748	0.602051	0.480204	0.685609	3.34913	2.81668	0.43473	0.492378	0.322563	2.12978	0.657906	0.597466	0.399188
LOC100505964	0.337358	0.337475	0.337243	0.337822	0.337549	0.33859	0.337565	0.33708	0.337925	0.337937	0.338047	0.345729	0.3398	2.09988	0.337728	0.338269	0.338092	0.339779	0.337796	0.337279	0.337182	0.337156	0.344893	0.337345	0.338121	0.337661	0.338479	0.340045	0.337264	0.337506	0.337704	0.337158	0.337598	0.338356	0.338103	0.337391
LOC100505978	-2.78748	-2.78748	-2.78748	-2.78747	-2.78748	-2.78746	-2.78748	-2.78748	-2.78747	-2.78747	-2.78747	-2.78734	-2.78744	-2.78746	-2.78748	-2.78747	-2.78747	-2.78744	-2.78747	-2.78748	-2.78748	-2.66754	-2.78736	-2.78748	-2.78747	-2.78748	-2.78746	-2.78744	-2.78748	-2.78748	-2.78748	-2.78748	-2.78748	-2.78747	-2.78747	-2.68689
LOC100505989	8.43561	8.8809	8.27435	7.80318	7.13358	7.08991	6.9625	6.46485	6.57328	4.49068	7.12481	11.1784	8.63691	6.60941	6.74996	3.9733	7.2007	8.82938	6.71354	7.7506	7.28478	7.01956	7.21488	6.23905	6.55579	6.17701	5.4715	7.09824	6.58856	5.65128	7.02416	6.93487	7.30352	7.49638	7.03046	7.61817
LOC100506013	1.39539	0.892418	0.890454	1.64011	0.893044	0.901814	1.46016	1.1204	0.896217	0.896316	0.897249	6.21235	0.911944	0.904934	0.894556	0.899118	0.897625	0.911771	0.895128	2.76178	2.77461	1.48368	0.954014	0.891316	1.32862	1.24235	0.900883	0.913984	0.890627	2.51669	1.69436	2.06938	2.41828	0.899852	0.897717	2.20002
LOC100506023	4.85708	1.50415	5.06721	6.29143	4.22471	5.13791	5.17115	6.03752	3.32808	2.50435	2.54922	10.4085	6.09656	6.02508	1.54475	1.62625	1.6003	4.9597	6.56624	6.54446	6.30684	6.35342	5.03357	2.66488	5.54486	6.74432	4.76776	7.82202	6.20427	5.63148	6.32019	5.19538	5.73473	5.91894	6.77097	8.39545
LOC100506060	8.4711	8.67205	8.80769	9.38857	8.01503	8.4815	9.09979	8.92409	8.41746	9.90646	9.13562	14.2498	2.34928	9.62874	8.85388	9.79758	9.85755	10.3074	9.61195	9.98017	9.77727	9.97988	9.82421	8.43162	8.94358	10.3901	9.82487	10.1527	9.11269	8.49025	9.79511	9.09106	8.78598	8.84763	9.35548	9.69306
LOC100506071	2.21794	1.72811	1.87273	2.34501	1.72841	1.73275	2.36618	2.32798	1.72997	1.95484	1.73048	3.65608	1.73786	1.73431	1.72915	1.73141	1.73067	1.73777	1.72944	2.27423	2.61925	2.41766	2.51836	1.72757	1.73079	3.93278	1.73229	2.42622	2.91023	2.2609	2.87669	2.36147	2.06248	2.57312	1.73071	2.13257
LOC100506083	6.00885	6.4945	6.21744	6.89181	6.26394	6.36496	6.07976	6.08048	4.94617	5.03289	3.13726	10.3148	6.50447	7.12276	5.74804	6.79236	5.50749	8.06977	5.27909	6.73818	6.36148	6.65017	6.79281	4.12944	6.07679	7.17537	5.48739	6.60262	6.21305	5.75076	6.05554	6.16026	6.33192	5.93527	6.86199	6.81754
LOC100506085	6.44807	5.17597	6.61042	7.39835	3.3095	7.00882	6.83769	7.13615	4.89886	8.87316	8.11573	12.0429	9.82464	7.17571	7.29719	2.50425	3.27524	8.16668	6.31054	7.21327	6.55499	7.09361	6.89539	5.55071	7.22437	8.47251	7.30139	7.0516	6.89649	6.27635	7.16824	6.46216	6.50704	5.83218	7.16483	7.85438
LOC100506100	3.94708	2.33687	3.24977	3.78259	2.58912	2.34036	2.9349	2.92454	2.33827	2.3383	2.33865	2.36483	2.34424	2.34154	2.33765	2.33935	2.33879	2.34417	2.33786	3.05952	2.33596	2.74042	3.61743	3.13456	2.33888	3.93518	2.34001	4.29198	3.1833	2.76711	2.89969	3.22247	2.78985	3.05837	3.76198	3.58104
LOC100506122	-0.229454	-0.229258	-0.229645	-0.228679	-0.229134	-0.227413	-0.229107	-0.229919	-0.228509	-0.22849	-0.228307	1.74995	-0.225443	-0.226804	-0.228836	-0.22794	-0.228233	-0.225477	-0.228724	-0.229585	-0.229747	-0.229791	-0.217511	-0.229475	-0.228184	-0.228948	-0.227594	-0.225049	-0.229611	-0.229206	-0.228876	-0.229789	-0.229052	-0.227796	-0.228215	0.164791
LOC100506123	8.69761	9.59461	7.87895	9.47083	6.70713	6.7384	6.09489	5.77716	5.88585	1.45728	1.48813	10.3484	1.87161	6.2951	6.7088	5.69045	5.41557	3.23168	1.41637	5.53318	4.57601	4.61258	6.61996	4.73685	3.57646	7.93085	6.70716	7.41493	8.72101	8.46508	6.87148	7.79845	7.71063	5.81617	8.78385	8.87934
LOC100506124	4.82647	2.1653	3.51323	4.94209	2.16996	2.23225	4.58313	4.57799	6.10193	7.30927	2.20051	7.77818	2.29824	2.25319	2.1811	7.67128	4.76974	2.29716	4.3328	5.59974	5.01033	5.06061	4.43055	2.15702	5.31769	6.45819	2.22589	6.49165	5.18612	4.86336	5.27956	4.65346	4.84499	4.20551	5.95777	6.07003
LOC100506136	2.67211	2.08576	2.56901	2.58219	2.08639	2.09521	2.9288	3.93053	3.28821	2.08966	2.0906	2.15811	2.10556	2.09838	2.35558	11.3491	2.09098	2.10538	2.08847	2.8549	2.9752	4.02775	3.14075	2.08467	2.09123	2.08733	2.09426	2.10767	3.60103	3.18947	4.43835	2.79544	4.14048	2.90091	3.64023	2.68416
LOC100506172	-0.439905	-0.439897	-0.439913	-0.439872	-0.439891	-0.439815	-0.43989	-0.439925	-0.439864	-0.439863	-0.439855	-0.0758364	-0.439724	-0.439787	-0.439878	-0.439839	-0.439852	-0.439725	-0.439873	-0.439911	-0.439918	-0.43992	-0.439308	-0.439906	-0.43985	-0.439883	-0.439823	-0.439705	-0.439912	-0.439895	-0.43988	-0.43992	-0.439888	-0.439832	-0.439851	-0.439903
LOC100506178	1.0873	1.09745	1.07726	1.12635	1.10373	2.99787	1.1051	1.06259	1.13461	1.13555	1.14431	1.56982	1.26811	1.21207	1.11865	1.16149	1.14781	10.3002	5.76615	3.44803	3.07666	2.81171	7.57876	7.1311	7.04342	1.88843	1.17729	3.07563	4.35898	5.79764	4.99248	3.91812	3.49918	4.39016	3.68227	4.64988
LOC100506207	3.6791	3.02403	3.91874	3.55766	2.94664	3.82162	3.25374	4.04299	3.94026	2.85147	2.9803	3.76277	2.85541	2.85361	2.85105	2.85216	4.30356	2.85536	2.85118	3.44437	3.46236	3.37602	2.86731	2.85027	3.29367	2.85091	3.00886	3.71064	3.37534	3.59259	3.21465	3.80057	3.84913	4.07971	3.63736	4.10342
LOC100506241	3.78955	2.4896	3.77231	4.42142	3.26813	3.94132	3.45343	4.02806	4.52821	5.27897	2.14285	10.608	2.18942	3.61966	5.33751	2.14889	2.79286	3.3249	2.37756	3.94056	3.07525	3.84472	4.06151	2.88007	3.96547	4.42218	3.2812	4.07344	3.23409	2.12792	3.67627	3.39723	3.35462	2.67963	2.14437	4.24003
LOC100506274	-1.19174	-1.19173	-1.19175	-1.01312	-1.19172	-1.19163	-1.19172	-1.19176	-1.19169	-1.19169	-1.19168	-1.19094	-1.19153	-1.1916	-1.1917	-1.19166	-1.19167	-1.19153	-1.1917	-1.12693	-1.19175	-1.19175	-1.19103	-1.19174	-1.19167	-1.19171	-1.19164	-0.57212	-1.19174	-1.19172	-1.19171	-1.13376	-1.19172	-1.19165	-1.19167	-1.19173
LOC100506314	5.13398	5.13818	4.4872	4.42437	4.02814	3.53219	5.62544	5.4148	2.4812	2.48148	2.48414	8.95937	2.52538	6.5138	2.47645	2.48945	2.48521	2.5249	4.29183	3.72502	4.33048	4.51177	4.2419	3.76484	4.44733	2.47483	2.49445	2.53101	4.39494	4.81346	4.46627	4.3469	4.90671	4.47882	4.72254	4.48861
LOC100506321	3.00786	2.31375	2.91591	3.06145	3.68904	2.32445	2.98063	3.50213	2.31807	2.31818	2.31924	2.39395	2.33609	5.18697	2.31618	2.32137	2.31967	2.33589	4.38929	3.17548	3.75346	3.73548	3.99163	4.40521	3.26795	2.55597	5.12361	4.35459	3.16786	3.06461	3.87873	3.00633	3.94661	3.33515	2.31977	3.83302
LOC100506343	2.90305	2.64817	4.22059	2.83625	4.17997	4.22832	4.02744	4.21855	3.43619	2.6506	2.65119	2.69471	2.66061	2.94937	2.6495	5.38771	5.09904	2.6605	4.27478	3.34882	2.64664	2.86458	4.07175	2.78464	3.29461	2.64915	2.65348	3.8069	3.79176	3.61499	4.0592	3.2373	3.408	3.4587	3.64889	3.39531
LOC100506368	1.87478	3.03562	2.08046	1.96223	3.03419	2.08666	2.03334	2.28485	1.58414	1.58419	1.58464	4.14203	1.59188	1.5884	1.58333	1.58555	1.58482	1.59179	1.58361	1.85893	1.58111	1.71964	1.61366	1.58177	1.58494	1.58306	1.58641	1.5929	2.19406	1.58243	2.70232	1.71982	2.04101	1.85959	3.11043	2.62591
LOC100506385	6.82976	7.77041	7.16735	7.78352	6.79057	6.6355	7.00354	6.33329	6.77074	6.92075	8.26092	11.356	6.05946	6.723	6.08188	6.58815	6.69154	8.27914	7.13562	8.15038	7.27475	7.48408	7.11886	5.13626	6.30491	6.74968	7.70524	6.89357	6.68933	5.9414	6.91413	6.71148	6.71707	6.15404	6.32671	7.79031
LOC100506388	1.6255	1.57233	1.57201	1.57283	1.57244	1.57392	2.33972	2.03035	2.60358	1.57299	1.57315	2.17386	1.57569	1.57446	1.57269	1.57346	1.57321	1.57566	2.4915	1.57206	1.57192	1.91664	1.58372	2.02035	1.86127	1.5726	1.57376	1.57606	1.66692	1.57238	2.16646	1.65824	1.9577	1.57359	2.74624	2.72477
LOC100506393	0.219673	0.219737	0.21961	0.219929	0.219778	0.220356	0.219787	0.219521	1.21065	0.219992	0.220053	0.224693	0.221045	0.220566	0.219876	1.19145	0.220078	0.221033	0.219914	0.21963	0.219577	0.219563	0.224149	0.219666	0.220094	0.21984	0.220294	0.221186	0.495958	0.346555	0.363704	0.219564	0.219805	0.220225	0.220084	0.219691
LOC100506403	-1.67485	-1.72593	-1.72593	-1.65557	-1.72592	-1.72589	-1.72592	-1.72594	-1.72591	-1.72591	-1.72591	-1.72564	-1.72585	-1.72588	-1.72592	-1.7259	-1.72591	-1.72585	-1.72592	-1.72593	-1.72594	-1.64311	-1.72567	-1.72593	-1.72591	-1.72592	-1.7259	-1.72585	-1.63468	-1.72593	-1.60089	-1.68322	-1.72592	-1.7259	-1.72591	-1.72593
LOC100506421	1.91508	1.43207	3.43757	3.79787	4.6673	3.29404	4.14601	3.31226	1.68431	0.246447	0.275686	9.66086	0.623787	2.10701	4.37281	0.330734	3.27894	4.86138	2.87455	3.99323	4.36195	4.54781	4.48719	1.90541	3.29526	1.54383	0.378997	5.34222	3.8766	3.24329	4.64472	3.29838	2.96637	3.61162	0.289885	4.48246
LOC100506422	-2.88811	-2.88811	-2.88811	-2.8881	-2.88811	-2.88809	-2.88811	-2.88811	-2.8881	-2.8881	-2.8881	-2.88798	-2.88807	-2.88809	-2.8881	-2.8881	-2.8881	-2.88808	-2.8881	-2.8403	-2.88811	-2.88811	-2.88799	-2.88811	-2.8881	-2.88811	-2.88809	-2.72949	-2.88811	-2.88811	-2.8881	-2.88811	-2.88811	-2.8881	-2.8881	-2.88811
LOC100506469	5.37247	5.49814	5.24088	6.65499	5.27834	5.36287	6.46661	6.06013	5.27261	2.91376	4.4235	9.70026	2.38343	3.63816	3.21731	3.01262	4.96628	4.41901	3.2455	6.36725	5.24022	5.83964	5.34936	4.72818	6.38148	5.83569	4.35911	5.35815	5.8822	5.59191	5.91376	5.91095	5.41988	5.19566	6.26685	6.94399
LOC100506472	4.78794	5.7231	4.63958	6.00245	4.48307	4.66594	5.08817	5.55986	5.49142	4.04784	2.01732	10.365	3.9516	4.11207	7.19731	3.32037	4.04809	3.76437	4.71621	5.76931	5.77126	5.20136	5.6387	3.98741	5.2416	4.2534	6.29127	5.81062	5.05615	5.24273	5.44082	5.2167	4.6903	5.12088	5.89986	6.24414
LOC100506474	0.556013	0.556047	0.55598	0.556149	0.556069	0.556377	0.71317	0.913876	0.973253	0.556183	0.556215	0.558787	0.556748	0.715913	0.556121	0.556281	0.556228	0.556741	0.556141	0.739737	0.555963	0.555955	0.558475	0.55601	0.556237	0.556102	0.556344	0.556825	0.555986	0.556056	0.646517	0.555956	0.909025	0.556307	1.35447	1.2035
LOC100506497	1.12023	0.907787	0.906791	2.47506	2.52607	0.912591	1.15279	1.85837	0.909721	0.909772	0.910248	3.69127	0.917845	0.914201	0.908874	0.911205	0.910441	0.917755	0.909165	1.10764	0.90653	0.906419	0.940463	0.907228	0.910568	0.908586	0.912112	0.918913	1.50729	1.59533	1.37195	1.71754	1.82772	0.911582	0.910488	2.42952
LOC100506548	8.92053	8.80397	9.10523	10.0903	10.6357	11.217	9.53572	9.62075	10.1918	10.6321	5.29511	10.7583	5.09798	9.1726	8.70403	9.81056	9.49399	2.55885	9.50845	9.11705	8.54064	9.31162	7.9259	8.33549	9.67572	9.44122	9.46949	9.36499	9.59209	9.13102	9.80951	9.57523	9.34691	10.5478	10.0604	10.5409
LOC100506585	-1.02724	-1.01606	-0.0367794	-0.985541	-1.00926	-0.928296	-1.00779	-1.05563	-0.977156	-0.976213	-0.967473	6.50428	-0.857118	-0.904377	-0.993494	-0.950759	-0.964028	-0.858197	-0.98776	-1.03494	1.60723	0.983829	-0.672903	-1.02846	-0.961775	-0.999291	-0.935846	0.958032	0.461599	-1.01321	1.44008	-1.04736	-1.00485	-0.944462	2.49296	4.06397
LOC100506655	3.29296	4.48701	2.45708	3.91169	2.02237	3.76548	3.12881	3.6587	2.02801	2.02819	2.02984	9.52756	2.0559	2.04348	2.02506	2.03316	2.03051	2.05559	2.02607	3.73094	3.44425	3.76871	4.13537	2.01929	2.03095	5.7098	2.0363	4.74168	2.97588	3.1004	3.07391	2.91648	3.89866	2.98431	2.03068	3.04293
LOC100506688	6.02854	5.89663	6.18868	7.05485	5.55389	6.05534	6.13687	6.50734	6.29301	4.65894	3.9538	10.4133	7.41282	6.35507	5.13666	4.04837	6.62946	5.81077	6.00779	6.94886	6.20523	6.46626	6.6839	6.13644	6.44746	6.44281	5.4416	6.75291	6.06882	5.65999	6.715	5.28485	6.41348	5.65903	6.336	7.44703
LOC100506710	10.5776	10.3052	10.896	10.546	10.5824	10.2709	9.96866	9.93711	9.55284	11.1884	10.3719	8.50432	2.74748	11.5076	10.4455	10.5745	11.6093	4.41855	10.1753	10.4601	10.8112	11.3065	10.0384	10.131	10.3775	11.0928	10.9417	10.8019	10.3925	10.3108	10.5197	10.1486	10.5054	10.5704	10.1777	10.748
LOC100506713	4.02233	5.05164	4.37048	4.43512	2.90561	4.23938	4.75073	3.75446	2.90937	3.15108	2.9106	5.48811	3.36781	5.32082	5.85568	2.91283	3.17088	2.92817	4.61932	4.07787	2.90195	4.44619	4.5491	4.99013	4.92263	6.65035	2.91495	4.25752	4.2394	3.98221	4.49113	4.60508	3.52596	3.59608	3.79453	4.56604
LOC100506714	5.73152	4.68961	5.50383	5.24891	5.40775	5.02941	5.72784	5.35826	5.6499	3.2137	3.49383	5.73859	3.24247	5.99981	3.21049	3.21883	3.2161	3.24215	3.21153	5.50105	4.5845	4.90756	5.87156	5.04853	5.79515	3.20945	4.25801	5.07335	5.79952	6.06287	6.05933	5.69285	5.46125	4.82476	5.04499	5.6833
LOC100506730	6.19284	6.01093	5.31685	5.88652	2.71095	4.95827	6.16233	5.92991	4.49121	2.72548	6.58805	8.75048	2.79384	2.76337	5.77709	2.73785	6.14901	2.79308	5.08439	6.47472	5.90439	5.96722	5.54055	5.59677	5.78736	2.71516	5.57133	5.28477	5.16649	5.17294	4.90031	5.64952	5.68827	5.04977	6.24019	7.03893
LOC100506746	6.17992	4.51233	5.90577	7.06881	6.07189	7.24496	5.95118	6.21115	6.95343	5.3651	6.42945	10.6312	4.30617	6.22754	4.81094	2.47268	5.02568	6.46257	4.30141	6.60045	5.64171	5.55147	5.78235	5.82603	5.19211	5.60841	6.43591	6.54691	6.0435	5.97811	6.15501	6.12782	6.53868	5.90901	6.5302	7.21015
LOC100506795	1.67137	1.67213	1.84949	1.67437	1.67261	1.67932	2.41402	2.67552	1.67503	1.67511	1.67582	3.60217	1.68716	3.74418	1.67376	1.67725	3.51568	1.68702	1.6742	1.8549	2.09011	3.33824	1.72052	1.67129	1.6763	1.67333	1.67861	1.68875	2.73119	2.29726	2.96483	2.17914	1.67293	2.00126	3.89729	3.85681
LOC100506801	3.86064	2.47883	4.22244	4.05316	2.47972	3.77636	3.20035	2.64177	2.48428	2.48442	5.97698	6.63652	2.50713	2.49689	2.48189	2.48846	4.99513	2.50687	3.98048	4.47754	4.37523	3.98491	5.27529	2.99666	4.76772	2.48108	2.49102	4.00133	3.94125	3.39174	4.55343	3.73145	3.8219	3.81056	2.48644	4.35904
LOC100506804	2.74814	3.0703	2.5853	3.50463	2.4196	2.42177	2.99156	3.03735	2.42038	2.4204	2.42063	2.43835	2.42436	2.42256	2.41997	2.4211	3.74939	2.42432	3.78488	2.73012	3.34453	3.1447	3.33313	2.97526	2.42079	2.41983	2.42154	3.08286	2.89704	2.52732	3.53071	3.11025	2.87356	2.42128	4.05558	3.73354
LOC100506810	3.18807	1.81556	2.86398	2.53192	2.3502	1.81696	2.45616	2.57433	1.81612	1.81614	1.81627	1.82695	1.81852	1.81743	1.81588	1.81655	1.81633	1.81849	1.81596	1.81532	1.81521	2.08239	1.82567	1.8154	1.81637	1.81579	1.81682	2.28398	2.21697	2.3381	2.03202	2.58609	2.36371	1.81666	2.4911	2.65988
LOC100506834	6.27851	7.31911	6.96163	7.65048	6.40143	6.64515	7.19952	7.16191	7.38946	6.95375	5.48528	11.9334	7.08332	7.15366	5.30423	4.30214	7.83759	10.5412	6.30096	7.8781	7.18059	7.23488	7.27721	5.32743	5.76149	6.71324	5.55272	7.58134	6.50636	6.36387	7.13537	6.56944	6.48562	6.72514	6.93129	8.38002
LOC100506844	6.38558	7.77414	5.71418	6.62994	6.3727	6.84785	6.59023	7.34034	7.84753	2.50471	2.51607	3.0775	2.67772	7.72807	2.48286	8.06583	7.11211	2.67597	7.14132	6.34109	5.71264	6.40985	6.30059	7.09233	7.36122	6.86267	2.55892	7.16998	6.24486	6.98086	6.73057	6.81003	6.9948	6.71243	6.95401	7.9365
LOC100506895	0.528163	0.551571	0.504743	0.616965	0.565948	0.745086	3.18127	2.77945	0.635299	0.637371	0.656663	52.1135	0.913143	0.800553	0.599719	0.694004	0.664312	0.910532	0.612138	1.76061	0.491994	0.486485	1.38143	0.525625	0.669326	0.587236	0.727806	0.943239	2.31292	3.33505	0.595266	2.22104	1.96597	0.708223	0.666169	3.68492
LOC100506963	7.52393	6.76338	7.79895	8.35066	7.92176	8.06201	7.75287	7.38125	7.29206	2.44706	7.67007	6.50008	8.94746	7.33613	5.98457	9.16662	7.96337	3.75979	8.37535	7.84295	8.0001	8.07865	8.53089	7.96052	8.48094	8.24569	2.53414	7.37538	8.24283	7.79984	7.52366	7.7474	7.68115	7.42847	7.04197	7.46597
LOC100506990	9.2209	9.55123	8.68719	9.13012	8.62923	8.41193	9.66435	9.94573	8.56144	10.9517	9.95151	13.6308	11.4241	10.6629	10.0769	10.3813	9.20494	10.356	8.98703	9.18638	9.47257	9.47952	8.50744	8.06695	8.44798	8.32944	9.57055	9.50346	9.1646	9.35614	9.15278	8.78153	9.36523	8.71013	10.5829	10.4081
LOC100507003	0.88291	0.883068	0.882756	0.883536	0.883167	0.884582	0.883189	0.882538	0.883675	0.883691	0.883841	2.21449	0.886262	0.885095	0.883409	0.884144	0.883902	0.886233	0.8835	1.91705	1.87009	1.73398	0.893762	0.882893	0.883942	0.883318	0.884431	0.886606	1.25555	0.883109	1.0414	1.71506	1.15092	0.884263	0.883917	0.882954
LOC100507053	2.63988	3.44088	3.17088	4.41715	1.55993	3.74112	4.96842	4.35878	5.44372	1.58187	1.588	9.67493	1.67776	1.63639	1.57016	1.60009	1.59045	2.68809	1.57399	3.30454	3.70512	4.4725	1.8882	1.54803	1.59206	1.56635	1.61132	4.02927	4.24497	4.88911	4.44736	3.47292	3.71452	3.4896	9.3155	6.94878
LOC100507066	2.6782	1.98798	3.00128	2.24577	3.01693	1.99005	2.45116	2.20578	1.98881	1.98883	1.98904	2.00473	1.99236	3.46208	1.98845	1.98945	1.98912	1.99232	1.98857	2.37704	2.29112	3.01218	2.00287	1.98774	1.98917	3.42653	1.98984	2.29128	2.48272	2.36653	2.6725	2.39715	2.11101	2.17049	2.83792	2.62356
LOC100507091	1.19138	1.19204	1.19075	1.50531	1.19245	1.1983	1.19254	1.18984	1.19456	1.19462	1.19524	12.4785	1.20518	1.2004	1.19345	1.19649	1.1955	1.20506	1.19383	1.40993	1.39213	2.14029	2.83053	1.42186	3.4101	1.19308	1.19767	1.20658	1.19086	1.4506	1.19332	1.19027	1.19273	1.59277	1.19556	1.79273
LOC100507140	-0.17909	-0.325134	-0.277891	-0.325105	-0.325128	-0.325039	-0.325126	-0.325166	-0.325096	-0.325095	-0.325086	-0.324341	-0.324932	-0.325007	-0.325113	-0.325067	-0.325082	-0.324934	-0.325107	-0.187836	-0.280502	-0.32516	0.0127553	-0.325145	-0.325079	-0.325118	-0.325049	-0.32491	-0.325151	-0.212636	-0.197209	-0.130682	-0.325123	-0.230881	-0.325081	-0.325141
LOC100507156	5.538	5.90581	6.0374	6.10123	2.67136	5.41814	6.17457	6.76307	6.84382	5.24864	6.45474	10.436	4.80194	3.18628	7.05044	2.02684	8.78432	2.23792	6.67183	7.61975	8.00014	8.47558	6.58692	6.82537	7.16892	7.95351	5.57279	5.21452	6.67035	5.66599	6.35799	5.52089	6.82285	6.53132	5.91367	7.1277
LOC100507194	3.02706	3.05555	2.99878	3.13628	3.07316	3.29874	3.077	2.95734	3.1592	3.1618	3.18605	80.14	3.51861	3.37058	3.11484	3.23335	3.1957	3.51514	3.13027	3.00776	2.98348	4.1637	4.14825	3.02398	3.20204	3.09938	3.27654	5.69243	3.00385	3.06291	3.10932	2.97726	3.08471	3.25147	3.19805	8.60963
LOC100507217	11.9571	12.0742	12.0644	11.7598	11.7769	13.2457	11.1113	11.9022	11.9887	10.6304	10.6915	6.96641	11.3887	11.2421	10.0357	10.851	10.0428	12.1509	11.1998	10.9494	9.79657	11.1847	10.8109	11.1363	11.18	11.6028	10.2027	11.5246	11.8335	11.9711	11.7742	11.1249	11.9175	12.6282	12.2516	11.6945
LOC100507250	1.03136	1.03148	1.20636	1.28254	1.03156	1.03263	1.33279	1.03108	1.03194	1.03195	1.03207	2.28773	1.03391	1.03302	1.03174	1.0323	1.03212	1.03389	1.03181	1.03128	1.03118	1.19405	1.03968	1.03135	1.03215	1.03167	1.03252	1.79957	1.44791	1.24212	1.68204	1.11877	1.15419	1.03239	1.03213	1.89561
LOC100507334	1.03411	1.03417	1.03405	1.03435	1.03421	1.03477	1.03422	1.03396	1.03441	1.03442	1.03447	1.03906	1.03544	1.03497	1.0343	1.03459	1.0345	1.80263	1.13899	1.51564	1.10128	1.23606	1.48113	1.84476	1.25929	1.03427	1.03471	1.03557	1.25417	1.19675	1.21755	1.034	1.20651	1.03464	1.41416	1.11428
LOC100507346	2.28953	2.00615	2.1144	2.86527	3.0027	3.35171	2.1855	2.23185	2.00664	2.00665	2.00677	2.0162	2.00874	2.00778	2.00642	2.00701	2.00682	2.00871	2.5676	2.30136	2.65881	2.36797	2.01506	2.00601	2.58078	2.00635	2.00725	2.92655	2.6251	2.38061	2.35667	2.19469	2.26648	2.21505	2.00683	2.67405
LOC100507351	-2.36231	-2.33079	-2.3956	-2.2505	-2.31221	-2.11804	-0.262134	-2.44858	-2.22975	-0.0544567	-2.20641	7.66726	-1.97755	-2.06824	-2.27068	-2.16758	-2.19826	-1.97952	-2.25608	-0.458938	-2.41454	-2.42291	-1.69584	-2.36583	1.91175	-2.2857	-2.13437	-1.95529	-2.38946	0.349681	0.879736	-2.42244	-2.30038	-2.1534	2.59131	0.265877
LOC100507373	5.91001	6.4298	5.9309	6.98197	6.17453	5.78655	6.43765	6.30751	3.35716	2.0929	2.10982	10.0527	8.79188	6.04959	6.52699	7.91894	7.56941	2.3383	3.29767	6.54025	6.73057	7.10313	7.2875	6.54669	6.15049	6.93235	2.17276	6.88367	6.48588	6.3714	7.05902	6.28545	6.39228	6.0734	7.2036	7.18744
LOC100507377	-5.27921	-5.27921	-5.27921	-5.27921	-5.27921	-5.27921	-5.27921	-5.24017	-5.27921	-5.27921	-5.27921	-5.27919	-5.2792	-5.27921	-5.27921	-5.27921	-5.27921	-5.2792	-5.27921	-5.27921	-5.27921	-5.27921	-5.27919	-5.27921	-5.27921	-5.27921	-5.27921	-5.2792	-5.27921	-5.27921	-5.27921	-5.27921	-5.27921	-5.27921	-5.27921	-5.27921
LOC100507387	-0.449006	-0.448997	-0.449014	-0.448971	-0.448991	-0.448912	-0.44899	-0.449026	-0.448963	-0.448962	-0.448954	-0.448287	-0.448817	-0.448883	-0.448978	-0.448937	-0.448951	-0.448818	-0.448973	-0.449012	-0.449019	-0.40573	-0.448369	-0.449007	-0.448948	-0.448983	-0.448921	-0.448797	-0.401156	-0.448995	-0.266514	-0.405667	-0.146292	-0.44893	-0.365809	-0.037025
LOC100507389	-0.765884	-0.765874	-0.765894	-0.765844	-0.765868	-0.765776	-0.765866	-0.765908	-0.765835	-0.765834	-0.765824	-0.277993	-0.765667	-0.765743	-0.765852	-0.765805	-0.76582	-0.765669	-0.765846	-0.765891	-0.765899	-0.765901	-0.765158	-0.765885	-0.765818	-0.765858	-0.765786	-0.765644	-0.765892	-0.634553	-0.765854	-0.765901	-0.765863	-0.765797	-0.765819	-0.477272
LOC100507391	3.86485	3.9691	3.75711	4.24356	4.0315	4.71916	4.0449	3.59098	4.3164	4.32452	4.39914	116.372	5.24243	4.90319	4.17346	4.53853	4.42822	5.23504	4.2241	3.79182	3.69695	3.67062	6.28494	3.85334	4.44714	4.12173	4.6593	5.32609	3.77678	3.99535	4.15511	3.6721	6.60435	4.58994	4.43524	3.8947
LOC100507424	3.13175	2.92622	2.68654	4.01476	2.9121	2.24117	3.03196	3.31115	2.23761	2.23767	2.23826	2.28151	2.24774	2.24318	2.23656	2.23945	2.2385	2.24763	2.23692	3.37717	2.48169	2.80526	2.27658	2.23452	2.47836	4.4922	3.52847	2.93962	3.33143	3.36923	3.38267	3.15219	3.36361	2.50388	4.26796	4.35175
LOC100507462	1.5311	1.3567	1.58227	1.48399	1.46439	1.95017	1.67211	1.42949	1.35715	1.35716	1.35728	2.49566	1.35909	1.35821	1.35695	1.3575	1.35732	1.35907	1.35702	1.58856	1.62852	1.50479	1.36483	1.35657	1.62255	1.35689	1.44967	1.35935	1.51894	1.69438	1.79594	1.67427	1.56127	1.64836	1.35733	2.30392
LOC100507472	0.659901	0.596284	0.826135	0.596368	0.596302	0.596557	0.670628	0.691557	0.596393	0.596396	0.596423	0.598561	0.596865	0.596651	0.596345	0.596478	0.596434	0.59686	1.21912	0.596237	0.749011	0.906115	1.00689	0.596253	0.596441	0.596329	0.59653	0.596929	0.655021	0.596292	1.12125	0.850303	0.596314	0.710692	0.596437	0.596264
LOC100507489	2.47204	3.03554	2.24719	2.42098	1.70912	2.24016	1.96339	2.57376	1.70994	1.70997	1.71021	3.36332	1.71416	1.71225	1.70951	1.71071	1.71031	1.71411	1.70966	1.82175	1.70832	2.21675	1.72643	1.70867	1.71038	1.70936	1.71117	1.71472	1.91555	2.04922	2.25613	2.04484	2.41473	1.9185	2.83929	2.29586
LOC100507501	5.23138	2.65612	5.50163	6.0363	5.217	5.41239	5.59029	4.6987	3.53077	4.0275	5.08468	9.90288	2.25243	5.73724	8.25696	6.74716	5.87402	2.92409	6.01848	5.84526	5.13528	5.56157	4.69351	4.34993	4.33212	6.90415	6.46961	5.60779	4.71366	4.91066	5.77697	5.28705	4.92414	5.03439	5.17566	6.3555
LOC100507547	1.05869	0.846386	0.907344	1.02061	0.84641	1.18886	0.995729	1.11419	0.94424	0.846536	0.846572	0.849423	0.847162	0.846876	0.846468	0.846645	0.846587	0.847155	0.84649	1.02093	0.846292	0.902562	0.849077	0.846344	0.846596	0.846446	0.846715	0.847247	1.01872	0.846396	1.00924	0.954907	0.846426	1.07039	1.65822	1.49831
LOC100507557	5.92472	4.59154	6.04258	6.37945	6.4196	5.86922	5.22663	5.11183	4.74683	2.96709	2.96979	7.0606	3.01207	2.99198	2.96198	3.6364	5.99407	3.01157	2.96364	5.61034	4.82649	5.43355	4.61376	3.89519	4.51507	6.09038	2.9803	5.1004	5.40975	5.61697	5.37137	5.67258	5.0696	5.51443	6.09593	6.42978
LOC100507564	3.62272	3.63934	3.77957	3.69518	4.27866	2.26903	2.90236	2.6797	2.26734	2.26737	2.26765	2.28894	2.27217	2.26998	2.26685	2.26821	2.26776	2.27211	2.26702	2.54323	2.59199	2.51677	2.90924	2.26589	2.26784	2.26668	2.26875	2.59312	2.53989	3.10019	2.72029	3.23458	3.08561	3.5	2.44143	3.6658
LOC100507577	7.14841	7.58877	7.25648	7.19523	7.0028	6.30671	7.24454	7.71222	7.36577	2.63284	6.8958	9.02022	7.11931	7.81085	7.91603	5.9466	7.05112	2.84267	7.5805	7.59324	7.22245	7.23931	6.57378	7.23068	6.27741	7.7582	7.99964	7.09711	7.611	7.65965	7.47022	7.3141	7.84732	7.37827	9.1022	9.14864
LOC100507600	-1.41956	-1.41955	-1.41956	-1.41954	-1.41955	-1.41951	-1.41955	-1.41957	-1.41954	-1.41954	-1.41953	-1.05831	-1.41946	-1.41949	-1.41954	-1.41952	-1.41953	-1.41946	-1.41954	-1.41956	-1.41956	-1.41957	-1.41923	-1.41956	-1.41953	-1.41955	-1.41951	-1.25743	-1.37145	-1.41955	-1.41954	-1.41957	-1.41955	-1.41952	-1.41953	-1.41956
LOC100507634	3.83093	2.43338	5.29605	3.91305	4.58555	3.28027	3.78828	3.98057	4.52151	2.44491	2.44765	9.25113	2.49011	6.28415	2.43972	2.45313	2.44876	2.48962	4.85185	4.03037	4.42636	3.62864	4.56901	4.32141	4.04187	5.81844	2.45828	5.5648	4.65294	4.51672	4.40381	3.99398	3.49227	4.02937	5.05504	3.33567
LOC100507651	-0.710073	-0.679592	1.32223	-0.597489	-0.661174	-0.446941	-0.657203	-0.788673	-0.575182	-0.572679	-0.549541	14.5934	-0.264024	-0.385048	-0.61874	-0.505561	-0.540448	20.5714	-0.603409	7.90926	6.2178	-0.766012	0.19953	-0.713418	-0.534511	-0.634295	-0.466585	-0.232549	2.27916	4.55107	-0.624272	2.54097	2.57866	-0.489074	-0.538248	-0.70138
LOC100527964	4.48719	5.87304	3.82562	4.16237	2.92557	2.9371	5.23236	4.93147	4.61654	2.92985	2.93108	5.40179	2.95065	2.94125	3.89883	2.93354	4.7986	2.95042	4.69931	4.91074	3.85215	4.34885	4.82041	2.92331	3.41065	6.15548	2.93587	4.74491	4.58069	4.71063	4.7762	4.50213	5.03828	2.93451	5.28508	6.01711
LOC100616530	0.0125036	-0.0880465	0.0449263	0.0487091	-0.0880393	-0.0879352	0.127774	0.0262714	-0.0880021	-0.0880009	-0.0879899	-0.0871136	-0.0878097	-0.0878972	-0.0880216	-0.0879677	-0.0879854	-0.0878119	-0.0880149	-0.0393737	-0.0880751	-0.0880777	-0.0872208	-0.0880593	-0.0879825	-0.0880283	-0.0879465	0.0743867	0.0472207	-0.0297109	-0.088024	0.0352216	-0.0257977	0.0884678	-0.0879844	-0.0880548
LOC100630918	4.39812	4.00323	3.70676	4.70322	3.7296	5.21375	3.98757	4.47811	2.22592	9.97355	2.23004	2.45594	2.2867	2.2601	5.60427	2.77628	2.23153	2.28605	2.22156	3.56837	4.57498	4.00774	3.66638	4.77439	4.19259	6.51204	2.24438	4.63034	4.84372	3.60753	4.49209	4.35262	3.75639	3.12923	4.41208	5.18643
LOC100630923	8.89547	9.65624	8.93606	8.99767	8.39618	8.38852	8.85	8.80679	8.29432	10.3999	7.52937	7.0754	8.34972	9.09675	9.72858	2.35837	9.12331	9.37734	8.38365	9.32534	8.79089	9.26846	8.59801	8.41927	8.55002	9.68161	9.01511	8.97045	8.9645	9.06831	9.22493	9.07912	8.85772	8.43231	9.48408	9.36097
LOC100631378	1.72914	0.205595	2.22168	0.216996	2.75492	0.241182	0.208586	0.192234	0.220304	0.220682	0.224223	15.9376	0.2769	0.252451	0.213929	0.231237	0.225642	0.276308	0.216133	0.79204	1.78111	0.739762	0.40482	0.201241	0.226578	0.211737	0.237772	0.283808	0.198494	1.82595	0.955567	1.36644	1.34137	1.16819	0.225988	1.93622
LOC100652768	3.96018	2.58592	3.64893	5.43278	4.77062	2.60363	4.15959	3.03861	2.59309	2.91391	2.59503	3.74658	2.62269	6.23749	5.26126	2.59855	2.59574	2.62237	2.59103	4.18891	2.58124	3.80505	4.31768	4.10309	2.59621	5.6632	3.46639	5.30006	4.5287	4.22461	4.38145	4.87788	4.63281	3.52047	6.02291	6.09996
LOC100652770	3.00913	2.93132	3.12679	2.93733	3.26578	2.60789	3.24331	3.22399	2.85825	2.44099	2.44107	3.39171	2.44232	2.44171	2.44085	2.44122	2.4411	2.44231	2.44089	2.44054	2.44048	2.44046	2.4464	2.44059	2.44112	2.4408	2.44137	2.4425	3.01795	2.56427	2.76201	2.80287	3.01945	2.99555	2.44111	3.11324
LOC100652791	-0.422012	-0.682082	-0.59149	-0.488606	-0.682077	-0.682009	-0.621753	-0.682107	-0.682053	-0.682052	-0.682045	-0.681475	-0.681928	-0.681985	-0.682066	-0.68203	-0.682042	-0.681929	-0.682061	-0.682094	-0.6821	-0.682102	-0.681545	-0.68209	-0.68204	-0.68207	-0.682017	-0.681911	-0.634482	-0.570868	-0.682067	-0.638968	-0.620377	-0.5889	-0.682041	-0.682087
LOC100652999	7.2143	6.31891	7.79929	6.9931	7.0178	6.61183	6.58213	7.06375	5.95916	2.97149	5.0546	5.86745	3.09991	7.52323	8.15427	7.84271	7.51908	3.89351	7.21058	6.35651	7.23077	6.87453	7.51326	7.46055	7.56109	6.58623	5.68805	7.08398	6.58654	7.1068	7.02571	6.50431	7.10956	6.82251	6.96834	7.26805
LOC100653515	4.07181	4.35948	4.0507	3.3401	3.98869	2.5398	4.74825	4.78393	4.56172	2.52415	2.52682	9.07428	2.56821	5.63767	2.5191	2.53215	2.52789	2.56773	5.30947	5.98563	5.35586	5.20474	4.86448	5.09796	2.94664	2.51747	5.26534	4.56103	4.56693	3.22916	4.39147	3.68035	4.21666	4.27117	3.74367	4.95665
LOC100862671	9.50119	10.3374	10.3588	8.41859	9.32201	9.92995	8.36941	8.23671	8.06098	0.976112	1.01729	2.32023	3.02994	2.75672	0.892851	2.47127	1.03336	3.02385	0.920762	6.34156	5.09873	5.72005	5.97946	5.77354	5.56662	7.72463	1.16179	7.58004	7.76836	8.40475	6.66868	8.29091	8.65922	9.16945	7.48144	8.28528
LOC100873065	-3.14316	-3.14316	-3.14316	-3.14316	-3.14316	-3.14315	-3.14316	-3.14317	-3.14316	-3.14316	-3.14316	-3.14306	-3.14314	-3.14315	-3.14316	-3.14315	-3.14316	-3.14314	-3.14316	-3.14316	-3.14317	-3.14317	-3.14307	-3.14316	-3.14315	-3.14316	-3.14315	-3.14313	-3.14316	-3.14316	-3.14316	-3.14317	-3.14316	-2.97139	-3.14316	-3.14316
LOC100996291	7.58657	7.16842	7.5024	8.99958	7.00372	7.59085	8.52166	7.5345	7.89584	7.63777	6.12755	11.2116	3.62715	6.75788	6.72367	7.9138	7.93304	7.76971	7.1197	9.26975	8.08655	7.87405	8.75287	6.19937	7.97818	6.06148	4.32132	7.38197	6.78059	5.81839	7.10128	6.71448	6.48873	6.59811	7.47205	7.85641
LOC100996455	3.39693	4.22394	2.98096	3.40998	1.94846	3.49527	3.73995	3.51085	3.09599	2.00906	1.73152	9.31959	1.77423	2.42243	1.72346	1.73707	2.25158	1.77374	2.18564	3.87586	3.57488	3.17731	1.88734	1.71367	2.43436	2.15398	2.68108	2.60162	2.88921	2.59052	2.84826	3.05914	3.3854	2.30679	5.25577	4.44027
LOC101054525	3.1272	3.62545	3.29397	2.15024	2.11417	1.90651	2.01817	2.32166	1.90551	1.90553	1.9057	2.52849	1.90836	1.90707	1.90522	1.90603	1.90576	1.90833	1.90532	2.0771	1.9882	2.05969	1.91687	1.90466	2.48079	1.90512	1.90634	1.90875	2.21368	2.19258	2.13479	2.29891	2.696	2.75637	2.59072	2.70019
LOC101059948	0.545099	0.545132	0.608351	0.545231	0.545153	0.545452	0.985744	0.649286	0.54526	0.545263	0.545295	0.547786	0.545811	0.545561	0.545204	0.545359	0.545308	0.545805	0.545223	0.545077	0.54505	0.754745	0.547484	0.545096	0.545316	0.545185	0.545419	0.545885	0.866981	1.01637	0.910886	0.657549	0.702984	0.545384	0.545311	1.38928
LOC113230	4.86624	4.64352	4.40343	4.04931	4.3224	4.04076	3.71002	3.36347	3.40211	2.92471	2.92506	2.95242	2.93081	2.92803	2.92404	2.92578	2.92521	3.20977	2.92426	3.17812	3.22537	3.00512	3.90973	2.92283	2.9253	4.13571	2.92645	4.6152	3.31249	4.21833	3.26212	4.43001	4.23552	4.478	4.72448	4.54796
LOC115110	4.56083	4.53002	4.86043	4.28119	2.78991	2.8038	3.48696	3.47316	2.79492	6.11427	2.79655	6.8144	2.82007	2.80879	5.6265	2.79951	2.79714	2.81979	5.07916	3.87297	2.9576	3.70178	4.83933	4.28298	5.02546	2.7914	4.54922	5.21141	4.38908	5.08915	5.08049	4.83295	4.56428	4.09853	5.7581	5.37378
LOC116437	-0.142371	-0.14009	-0.144607	-0.133469	-0.138666	-0.11939	-0.138355	-0.147832	-0.131546	-0.131326	-0.129267	3.60789	-0.0985593	-0.112821	-0.135251	-0.125184	-0.128441	-0.0989045	4.27945	1.62089	1.3893	1.21156	-0.0243033	-0.142616	-0.127896	-0.136525	-0.121377	-0.0945296	0.344758	1.27726	0.485936	-0.146289	-0.137727	1.74562	-0.128239	0.724385
LOC143666	7.36115	8.53036	8.52415	6.76126	6.68378	7.68706	6.84103	6.67406	7.1793	1.86467	1.89107	11.0921	9.2623	7.75365	6.84392	7.24983	7.11049	9.52062	6.19613	6.60314	6.87911	6.91545	6.18143	5.97928	6.69102	7.97862	3.06678	8.07737	6.90957	6.72046	7.12818	6.49112	7.0626	7.48081	7.82996	7.67184
LOC145474	1.24074	1.24123	1.79787	1.77172	1.24153	1.24586	1.59601	1.49499	1.24309	1.24314	1.2436	4.46077	1.25091	1.24741	1.24228	1.24452	1.24379	1.25083	1.24256	1.87727	1.24001	2.47179	1.27252	1.24069	1.24391	2.11804	1.2454	2.24684	1.72819	1.24136	1.46329	1.89182	1.60227	1.87571	1.24383	1.91446
LOC145783	6.31982	6.65921	5.93748	6.30951	5.01181	4.59611	6.53776	6.36786	5.63318	1.98976	2.00443	10.1465	2.20904	6.23128	7.28036	2.0331	6.15941	2.20687	7.05011	5.84709	6.36099	5.99974	6.7332	5.59076	6.2817	1.95215	7.42045	6.08827	5.48665	5.97578	5.76384	6.57767	6.04954	6.24919	6.08031	7.3223
LOC145837	6.43518	7.41844	7.91138	2.52594	0.87819	0.952532	0.879427	2.45006	0.906144	0.906995	0.914964	14.4214	1.02879	0.976986	0.891674	0.930619	0.918146	1.02756	0.896694	0.857234	0.849509	0.847419	1.27927	0.862409	3.74063	0.886661	0.945055	3.63326	2.60208	0.874889	2.15687	3.92118	2.64179	4.41744	4.96882	6.03863
LOC145845	2.12623	2.13215	2.12044	2.14946	2.13586	2.18684	2.13667	2.11213	2.15452	2.1551	2.16054	49.2908	2.2435	2.20454	2.14478	2.17136	2.16272	2.24255	2.14814	3.23341	2.11735	3.14295	2.45636	2.12559	2.16416	2.14145	2.18152	2.25464	2.12147	2.13369	2.14359	2.1161	2.13831	2.17559	2.16325	2.12789
LOC146481	0.459973	0.495956	0.423911	0.596054	0.51802	0.789523	0.522808	0.370463	0.623981	0.627133	0.656431	73.3477	1.03545	0.871823	0.569726	0.712891	0.668024	1.03171	0.588691	0.435409	0.40426	0.395765	1.65097	0.456067	0.675617	0.550636	0.763684	1.07831	0.430411	0.505189	0.562919	0.396242	0.532413	0.734296	0.670836	0.470166
LOC146513	-4.86868	-4.86868	-4.86868	-4.86867	-4.86867	-4.86867	-4.86867	-4.86868	-4.86867	-4.86867	-4.86867	-4.86864	-4.86867	-4.86867	-4.86867	-4.86867	-4.86867	-4.86867	-4.86867	-4.86868	-4.86868	-4.86868	-4.86865	-4.86868	-4.86867	-4.86867	-4.86867	-4.86867	-4.86868	-4.86867	-4.86867	-4.86868	-4.86867	-4.86867	-4.86867	-4.8167
LOC146880	8.06811	8.31294	7.56416	9.66855	8.0771	9.32488	7.49379	6.58957	2.72762	3.28366	8.46653	9.25061	4.03865	3.16838	9.40033	1.74017	6.70662	3.42774	8.57565	8.39083	6.31682	7.21355	9.86257	8.726	8.64312	9.46871	7.03331	7.90475	9.96757	10.0566	10.2269	9.20374	8.38559	8.36551	10.4255	10.5682
LOC147646	2.38121	2.41099	2.35158	2.49495	2.42935	2.66235	2.43334	2.30803	2.51869	2.52138	2.54644	80.7484	2.88617	2.73579	2.4727	2.5952	2.55641	2.88267	2.48872	2.361	2.33552	2.32859	3.5153	2.37799	2.56294	2.45664	2.63958	2.92659	2.3569	3.83543	3.96194	3.5685	4.45129	2.61384	2.55883	2.38962
LOC148413	7.83593	7.76551	7.16511	7.21517	7.68665	6.3417	7.96407	7.74779	6.62931	10.1429	9.28717	9.46944	2.65836	7.32994	7.43472	7.05342	7.39267	2.65576	7.00499	7.43962	7.16925	7.14805	7.22188	8.1871	6.98786	8.28826	7.08276	8.12322	7.08628	7.73753	7.20738	8.05852	7.43953	7.0709	6.89601	7.98986
LOC148696	5.91747	6.98342	7.33633	5.99361	4.5525	6.10405	5.01889	6.69084	4.09257	2.40024	2.41053	8.74918	3.9852	6.67612	7.65225	8.34332	6.28205	2.55692	5.45291	4.50441	6.4411	6.45007	4.82223	2.34296	5.03607	4.70303	7.44647	7.67686	5.45637	5.33366	6.1489	4.87828	6.36754	6.24336	6.98199	6.65627
LOC148709	5.39069	6.22217	5.92994	6.9325	5.82712	5.47065	6.18611	5.54632	6.27592	4.15836	2.23573	9.92356	4.34938	3.67261	2.20113	3.97117	5.57121	5.87485	5.74791	6.95077	6.25035	6.16056	5.39849	4.3989	5.42997	5.61063	3.82322	6.17939	5.36536	4.84111	5.90429	5.58961	5.41611	5.14205	5.23699	6.20365
LOC149086	4.33977	4.34733	4.33238	4.36939	4.35206	4.41684	4.35309	4.32176	4.37583	4.37656	4.38348	55.9722	4.48826	4.43922	4.36343	4.39723	4.38625	4.48706	4.36771	4.33472	4.32843	4.32674	4.75037	4.33896	4.38809	4.35918	4.4101	6.0988	4.3337	4.3493	4.36191	4.9722	5.73479	4.40259	4.38693	4.34189
LOC149134	1.02546	0.855312	1.01032	1.08492	0.8555	0.858163	0.855541	0.854309	1.09762	0.856488	0.856771	4.11	0.861299	0.859123	0.855956	0.85734	0.856885	0.861245	0.856129	2.13588	1.23935	0.998661	0.875004	0.854981	0.856961	0.855785	0.857879	0.861939	1.37213	1.3376	1.07008	1.33156	1.49395	0.857563	0.856913	2.30736
LOC150381	5.19089	6.33644	5.34061	4.91443	6.42843	6.55407	5.61405	6.45612	6.03439	3.06149	3.06411	6.67328	3.10524	3.08568	6.37425	3.06937	3.06517	3.10476	5.70407	3.83138	4.24252	4.09731	4.84387	5.7043	5.03055	5.72949	5.41952	4.30642	4.92825	5.22373	5.03187	5.61225	6.23066	5.64816	6.01488	5.61758
LOC150776	8.62754	8.58105	7.50961	9.02017	7.18262	8.14021	8.83866	8.32497	9.15802	9.75503	7.41666	10.2993	2.54715	8.14876	9.8604	5.00642	8.59821	3.67932	8.11139	8.65678	7.38319	8.11407	8.34974	7.70651	7.94274	10.3258	8.60203	8.72354	8.68731	8.40822	8.6623	8.8928	8.34198	7.82534	9.42306	9.24311
LOC150935	3.55134	0.0358321	5.0141	4.27484	0.0717008	4.7805	4.7473	4.4292	0.232388	0.236918	0.278435	12.2791	0.752099	2.27148	0.152294	0.35573	6.46898	8.68948	4.95851	4.98057	5.09405	5.90956	5.71113	5.34808	4.18891	0.123066	6.39971	5.50703	4.78195	5.14492	5.35101	4.09166	5.16426	5.26078	5.53281	5.8966
LOC151174	0.628151	0.525985	0.52595	0.526039	0.525997	0.52616	0.790804	0.918568	0.526055	0.526057	0.526074	0.527446	0.526356	0.526219	0.526024	0.526109	0.526081	0.526353	0.526035	0.744571	0.52594	0.611709	0.527278	0.525965	0.526086	0.526014	0.526142	0.691448	0.574677	0.52599	0.929438	0.611829	0.647459	0.621589	0.526083	0.80101
LOC151475	4.84379	5.41691	5.3781	6.5746	4.39927	5.75904	5.91112	5.80671	5.02258	4.73616	1.77215	10.5923	2.02157	4.98142	4.27096	5.87004	5.37986	4.12393	4.73098	6.68803	5.81752	5.99191	5.99034	4.95338	5.84211	5.72049	6.01478	5.5462	5.10479	4.70653	5.79572	4.60503	5.38874	5.97052	6.01051	6.55619
LOC151484	0.795158	0.836458	0.753425	0.949612	0.861617	1.1615	0.86706	0.690926	0.980739	0.98424	1.01667	68.594	1.41908	1.24909	0.920092	1.0786	1.02945	1.41525	0.941374	0.766769	0.730537	0.72061	2.01528	0.790654	1.0378	0.898581	1.1337	1.46273	0.760973	0.847002	0.912433	0.721168	0.877962	1.10189	1.03254	0.806891
LOC152225	1.48482	1.48491	1.90218	2.06373	2.57171	2.37825	1.48498	1.48461	1.48526	1.48527	1.48536	2.62684	1.48677	1.48609	1.48511	1.48554	1.4854	1.48676	1.48516	1.48476	1.88347	1.67637	1.49132	1.48481	1.48542	1.58787	1.4857	1.48698	1.75363	2.21001	1.76626	1.55423	1.74954	2.19231	1.4854	1.48485
LOC152578	-0.552437	-0.529041	0.894603	-0.463596	-0.514662	-0.335414	-0.511538	-0.610362	-0.445237	-0.443162	-0.423845	48.4335	-0.168607	5.61014	-0.480863	-0.386473	-0.416188	-0.17118	-0.468428	-0.568371	-0.588535	1.44268	0.276468	-0.554973	-0.411168	-0.493359	-0.352675	-0.139013	-0.57161	-0.523027	-0.485321	-0.593718	-0.505268	-0.372251	-0.414329	-0.545816
LOC153684	3.49623	3.14702	3.24543	3.43304	4.11573	3.46158	3.8113	3.92775	3.14753	3.14754	3.14767	3.15764	3.14972	3.14873	3.14731	3.14792	3.14772	3.1497	3.14738	3.91448	3.83949	3.65169	3.55841	3.72829	3.14775	4.65503	4.89592	4.44736	3.2951	3.71139	3.35187	3.36456	3.78355	3.24945	4.75288	4.17774
LOC153910	1.50964	1.51554	1.50387	1.53282	1.51924	1.57017	1.52005	1.49559	1.53787	1.53845	1.54388	46.6595	1.62689	1.58788	1.52815	1.5547	1.54606	1.62593	1.5315	1.50569	1.50079	2.55336	1.84003	1.509	1.5475	1.52482	1.56485	1.63804	1.5049	1.51708	2.91426	1.49954	1.52169	1.55893	1.5466	2.24346
LOC154449	2.39996	2.42087	2.37928	2.48064	2.43385	2.60312	2.43668	2.34916	2.49773	2.49968	2.51784	74.6413	2.77359	2.65823	2.46469	2.55346	2.52509	2.77087	2.47616	2.38584	2.36814	2.36335	3.29075	2.3977	2.52985	2.45323	2.5862	2.80516	2.38299	2.42629	4.87668	2.36361	2.44237	2.56718	2.52685	2.40585
LOC154761	9.11988	10.5218	10.9702	9.26939	10.3875	10.2654	7.43287	9.43104	9.73326	3.41966	10.269	10.8151	3.59197	8.31732	1.70311	9.82112	9.10344	10.3754	10.1204	7.69095	9.12595	9.18882	7.15428	9.25001	9.64636	9.08399	11.5623	11.4134	7.06139	8.27294	7.6204	8.53949	9.6706	10.203	8.76231	8.72272
LOC155060	4.63282	5.39211	3.83915	5.39457	1.9415	3.50659	4.90888	3.00396	3.47072	1.96915	1.97683	6.50252	2.08775	2.55829	4.85503	1.99195	2.39271	3.05313	2.58487	5.80139	4.95099	5.08378	5.48876	3.33156	2.89246	7.72529	2.00593	4.35079	5.74507	5.27001	5.61785	5.36483	4.31072	4.28683	7.58653	7.9366
LOC157273	4.28474	5.57244	4.98868	4.75293	1.82013	5.75965	4.77109	5.63414	5.90001	3.63154	0.686636	12.173	1.15267	8.35777	5.45482	1.70791	4.3834	9.23253	5.37188	5.64932	5.92202	5.94574	4.55669	3.93407	4.57764	4.78114	5.84835	5.9913	5.22518	4.98632	5.80023	4.93301	4.15719	5.34312	6.35439	7.12179
LOC158434	2.87652	2.88439	2.86882	3.83316	2.88931	2.95643	2.89039	2.85773	2.914	2.91476	2.92193	51.1282	3.02988	2.97951	2.90113	2.93617	2.92481	3.02866	2.90558	2.87125	2.8647	4.5159	3.29558	2.87567	2.9267	4.93072	2.94947	3.04417	2.87019	2.88644	4.2968	2.86303	2.89256	2.94171	2.92551	4.72526
LOC158435	3.98204	1.61209	4.30103	3.76388	5.64093	1.71278	3.48502	3.77742	3.68353	1.65582	3.17677	8.36906	1.80646	5.92393	1.63646	6.54768	5.61072	1.80495	2.78307	3.88307	4.48339	5.22091	3.64966	1.59915	3.91535	4.90925	5.90288	5.74234	4.45636	3.51476	4.99537	3.97935	3.75046	4.35475	4.96112	4.54199
LOC200726	-2.15512	-2.15512	-2.15513	-2.1551	-2.15511	-2.15506	-2.15511	-2.15513	-2.1551	-2.15509	-2.15509	-1.67106	-2.15501	-2.15505	-2.1551	-2.15508	-2.15509	-2.15501	-2.1551	-2.15512	-2.15513	-2.15513	-2.15474	-2.15512	-2.15509	-2.15511	-2.15507	-2.155	-2.15512	-2.15511	-2.15511	-2.15513	-2.15511	-2.15508	-2.15509	-2.15512
LOC200772	-2.26013	-2.26012	-2.26013	-2.26011	-2.26012	-2.26008	-2.26012	-2.26014	-2.26011	-2.26011	-2.2601	-2.25978	-2.26004	-2.26007	-2.26011	-2.26009	-2.2601	-2.26004	-2.26011	-2.26013	-2.26013	-2.26013	-2.25982	-2.26013	-2.2601	-2.26012	-2.26009	-2.26003	-2.26013	-2.26012	-2.26011	-2.26013	-2.26012	-2.26009	-1.84282	-2.26013
LOC201651	1.84577	1.84749	1.84409	1.85257	1.84857	1.86375	1.84881	1.8417	1.85406	1.85424	1.85585	11.994	1.88128	1.86915	1.85119	1.85908	5.4445	1.88098	1.85218	3.23016	4.12436	4.0953	4.48004	3.19421	3.71485	1.85021	1.86214	1.88481	4.63494	3.37807	4.3464	2.28316	2.62097	1.86035	3.70568	3.70868
LOC202181	7.60665	7.73513	7.30168	7.41816	8.06561	7.04254	8.44322	8.35001	6.60884	9.57045	7.50613	10.4233	2.53035	6.1065	8.28731	6.44669	7.77913	3.66153	6.88191	8.61259	8.85625	8.97157	8.40612	7.60178	7.93402	9.98788	8.76965	9.67853	8.17703	8.23645	8.61892	7.80846	8.1328	8.03343	8.91715	9.15096
LOC220729	8.4695	9.13496	8.28348	8.81676	8.08401	7.96183	8.18769	8.30981	8.09684	8.86926	8.61119	12.4126	9.29975	9.31526	8.70224	8.51239	8.82195	9.79043	8.96745	8.8842	8.50451	9.04469	8.70664	8.58238	8.64045	9.98055	8.96543	8.6388	8.95098	9.12117	9.28242	8.68765	8.46228	8.21667	9.47498	9.79613
LOC221122	2.86423	2.89177	4.6633	2.96987	2.90879	3.12744	2.9125	2.79691	2.99206	2.99458	3.01808	83.5611	3.34164	3.19729	2.94911	3.06394	3.02743	3.33826	2.96405	3.62904	2.82213	2.81577	3.9617	2.86126	3.03358	2.93416	3.10586	3.38072	2.84181	2.89888	2.94377	2.81613	2.91996	3.08153	4.62772	2.872
LOC253044	-2.72526	-2.72526	-2.72526	-2.72525	-2.72525	-2.72524	-2.72525	-2.72526	-2.72525	-2.72525	-2.72525	-2.72511	-2.72522	-2.72523	-2.72525	-2.72524	-2.72525	-2.72522	-2.72525	-2.72526	-2.72526	-2.68279	-2.72513	-2.72526	-2.72525	-2.72525	-2.72524	-2.72522	-2.72526	-2.72526	-2.72525	-2.72526	-2.72525	-2.72524	-2.72525	-2.5383
LOC253573	0.132173	0.132536	0.13182	0.133611	0.132765	0.135998	0.132815	0.131317	0.133929	0.133965	0.134309	2.19253	0.139793	5.4248	0.133319	0.134999	0.134447	0.139728	0.133529	0.131931	0.131632	0.131552	0.156233	0.132134	0.134539	0.133111	0.135652	0.140566	0.131883	0.132631	0.133244	0.131557	0.132916	0.13527	0.134481	1.57295
LOC254099	-2.01499	-2.01499	-2.01499	-1.94469	-2.01499	-2.01496	-2.01499	-2.015	-2.01498	-2.01498	-2.01497	-2.01475	-2.01493	-2.01495	-2.01498	-2.01497	-2.01497	-2.01493	-2.01498	-2.01499	-2.015	-2.015	-2.01478	-2.01499	-2.01497	-2.01498	-2.01496	-2.01492	-2.01499	-2.01499	-2.01498	-1.97232	-2.01499	-2.01497	-2.01497	-1.75327
LOC254896	1.46635	1.56296	1.67853	1.18843	1.18836	1.18863	1.36473	1.18824	1.18846	1.18846	1.18849	1.19076	1.18895	1.18873	1.18841	1.18855	1.1885	1.18895	1.18842	1.21392	1.18827	1.18826	1.5483	1.29199	1.18851	1.18839	1.1886	1.18902	1.61539	1.35792	1.38044	1.35545	1.41984	1.28637	1.74524	1.18832
LOC255654	-0.590793	-0.275165	-0.420201	-0.519537	-0.59078	-0.590708	-0.590779	-0.590812	-0.590754	-0.590753	-0.590746	-0.590137	-0.590621	-0.590681	-0.590768	-0.59073	-0.590743	-0.590622	-0.590763	-0.590798	-0.546534	-0.547641	-0.590211	-0.590794	-0.590741	-0.590772	-0.590716	-0.429658	-0.543082	-0.590783	-0.464036	-0.547579	-0.590777	-0.590724	-0.590742	-0.590791
LOC256880	5.01565	4.05605	4.83158	5.9752	5.58514	4.46345	5.34963	5.28854	4.977	3.77371	3.72813	10.6544	3.22456	3.6877	3.21125	4.01967	4.62291	5.50463	3.37896	6.32197	5.52441	5.93696	5.96378	4.06	5.08716	5.18876	6.22368	5.90185	5.20918	4.27018	5.51791	4.74917	5.5357	4.70498	5.68191	6.2561
LOC257358	1.3169	1.31728	1.31653	1.31841	1.31752	1.32092	1.78119	1.65017	1.31875	1.31878	1.31914	3.26164	1.32493	1.32215	1.3181	1.31987	1.31929	1.32487	1.31832	2.1932	2.58139	2.6783	1.34258	1.4797	2.52736	1.31789	1.61209	1.32575	1.70235	1.9603	2.55802	1.4557	2.2674	1.32016	1.75657	2.03517
LOC257396	4.92881	1.99703	5.27474	5.91546	5.20019	4.97015	5.26057	5.30561	6.34381	8.44418	0.99178	11.8351	1.4389	7.21718	2.15506	7.7206	2.94036	1.43475	6.78207	6.00901	6.32619	6.14095	6.22459	3.93262	5.72433	7.36576	7.12885	6.81699	5.78986	5.73894	6.33642	4.95069	5.88993	5.76954	6.38796	7.07022
LOC283038	2.25485	1.30461	1.49424	2.03574	1.30505	1.31127	1.71565	1.70792	1.3073	1.30737	1.30803	4.63069	1.3185	1.3135	1.30612	1.30936	3.0759	1.31838	1.30653	1.77062	1.40034	1.61895	1.34894	1.30383	1.30847	1.30572	1.31061	1.8368	1.76588	2.03908	1.30598	1.48071	1.97308	1.87125	2.87839	2.67157
LOC283070	6.39251	6.3202	5.53985	5.194	2.27853	3.84067	3.93944	4.30393	2.29502	2.29553	2.30035	2.59683	2.3741	5.88503	2.28641	2.30993	2.30228	2.37325	2.28938	5.1836	5.27317	4.54637	5.29714	5.68405	4.42015	7.74408	7.79316	7.18302	5.30794	5.38262	4.50089	5.72772	5.33234	4.76706	5.61648	5.75644
LOC283177	2.0796	2.26275	1.56767	1.72184	1.38645	1.38703	1.5463	1.49416	1.49143	1.38666	1.38672	2.17959	1.38772	1.38724	1.38655	1.38685	1.38675	1.38771	1.38658	1.57308	1.38625	1.55448	1.39093	1.38634	1.38676	1.38651	1.38696	1.38786	1.51422	1.77642	1.70186	1.77153	1.61961	1.38689	1.38675	2.07674
LOC283194	3.01621	4.33226	3.85461	5.51488	5.04633	6.49664	3.16525	3.86134	0.861955	0.863673	0.879641	8.27302	1.08858	2.27594	0.832342	0.910406	5.23088	1.08647	6.85508	0.758485	1.56993	0.736443	1.4735	1.66067	0.890094	0.821901	5.95334	3.78951	3.41363	3.78773	2.8869	3.88932	4.42695	5.37476	4.93773	5.37905
LOC283214	-0.370905	-0.422613	-0.375758	-0.351331	-0.362807	-0.319579	-0.306467	-0.422643	-0.422578	-0.346559	-0.422569	-0.421881	-0.422427	-0.422496	-0.355282	-0.422551	-0.422565	-0.422429	-0.422588	-0.286509	-0.422636	-0.422638	-0.421965	-0.422623	-0.422563	-0.422599	-0.422535	-0.422407	-0.288262	-0.422611	-0.267603	-0.422637	-0.360743	-0.422544	-0.422564	-0.344359
LOC283299	5.41448	5.96828	6.20611	7.48684	5.7245	6.02896	6.65894	5.90829	6.17944	4.65144	3.46752	10.6647	5.14632	6.14637	7.02509	6.4866	6.23955	4.59856	5.43518	6.93309	6.30025	6.24315	6.38286	4.26393	6.33902	7.56095	5.2081	6.01338	5.95402	5.73674	5.97496	5.96969	5.72998	5.67833	6.91116	7.16683
LOC283332	-4.05505	-4.05505	-4.05505	-4.05505	-4.05505	-4.05505	-4.05505	-4.05506	-4.05505	-4.05505	-4.05505	-4.055	-4.05504	-4.05504	-4.05505	-4.05505	-4.05505	-4.05504	-4.05505	-4.05505	-4.05506	-4.05506	-4.055	-4.05505	-4.05505	-4.05505	-4.05505	-4.05504	-4.05505	-4.05505	-4.05505	-4.05506	-4.05505	-3.96342	-4.05505	-4.05505
LOC283335	6.14412	5.26741	6.7623	7.11683	6.43141	6.5133	6.91564	6.83658	6.49777	8.09293	2.45035	10.5429	6.17564	6.61808	6.60422	6.64714	5.3466	3.14799	5.47431	6.67863	6.39575	6.24686	5.85247	4.13593	6.46896	5.38286	6.88732	6.22087	6.12028	6.03374	6.13617	6.1061	6.24486	5.86646	7.47425	7.90902
LOC283440	-0.783984	-0.783971	-0.783997	-0.783931	-0.783963	-0.783842	-0.783961	-0.784016	-0.783919	-0.783918	-0.783905	-0.782895	-0.783696	-0.783797	-0.783942	-0.783879	-0.7839	-0.783699	-0.783934	-0.65782	-0.0770854	-0.572961	-0.783017	-0.783986	-0.783897	-0.78395	-0.783855	-0.783666	-0.783995	-0.783968	-0.783945	-0.784007	-0.783957	-0.783869	-0.783899	-0.58612
LOC283585	2.67625	1.21544	1.87337	3.46318	1.21888	1.26518	2.16821	3.09999	1.23603	1.23656	1.24151	11.2383	1.31486	1.28088	1.22711	1.2513	1.24349	4.43512	1.2302	3.14508	3.54073	3.68394	1.49119	1.73947	1.2448	4.48823	8.06111	4.71002	2.75255	3.04304	3.82546	2.46457	2.18236	3.35183	1.24397	2.53214
LOC283587	2.34785	1.77296	1.74594	1.8121	1.78143	1.89351	1.78328	1.72648	1.82337	1.82465	1.83665	8.19496	52.9027	1.93069	1.80162	1.8603	1.84146	2.00784	1.80916	1.75019	1.73873	1.73563	2.38797	1.75789	4.00328	1.79411	1.88217	2.03166	2.67253	2.4116	3.92582	1.73581	1.787	2.72109	1.84262	3.27709
LOC283683	3.78979	5.71063	4.0015	5.60495	3.64362	4.28409	4.77867	4.49406	4.44558	3.1739	2.81434	10.3628	3.72756	5.54755	3.469	2.87955	5.79735	5.58321	5.08195	5.59159	5.00877	5.24633	5.64961	5.62088	3.93308	5.12724	7.44363	5.29457	4.73479	5.32072	5.55589	3.64062	5.16352	4.19047	4.44005	5.62877
LOC283692	0.187977	0.191594	0.184428	1.31424	0.193851	0.224276	1.83241	2.19506	0.205115	0.205462	0.208714	6.16851	0.256935	3.59618	0.199257	0.215154	0.210018	0.256396	0.201283	2.13808	0.182525	2.01057	0.372032	0.187589	0.210877	0.197241	0.221149	2.3455	0.73116	1.18138	1.26675	1.42985	1.22208	1.50272	0.210336	1.86772
LOC283693	6.22037	6.09774	6.48418	7.56181	6.68578	5.29965	6.82651	6.39777	6.9949	3.59599	6.17961	11.504	2.22721	5.67013	6.17278	6.76014	6.92766	7.30321	5.87463	7.67797	6.96366	6.88176	7.45004	5.83663	6.4897	8.7679	7.2788	6.92917	6.54154	5.36547	6.80335	5.64217	6.4236	5.42725	6.05539	7.44492
LOC283710	1.5435	1.54396	1.54305	1.54532	1.54425	1.54835	2.08851	1.54242	1.54572	1.54577	1.5462	14.1483	1.55321	1.54984	1.54495	1.54708	1.54638	1.55313	1.54521	1.85776	1.54281	1.69232	1.57481	1.54345	1.5465	1.54468	1.54791	1.55421	1.70783	1.74237	1.54485	1.54272	1.54444	1.54743	4.60157	1.54363
LOC283731	5.45032	3.88265	5.02905	6.62687	5.23059	5.48491	6.34217	5.40119	5.13608	7.09686	6.04436	9.54071	4.87503	4.47378	3.68566	3.63824	4.54065	6.14501	5.79768	6.62407	6.04589	5.90079	5.81766	4.73304	4.83391	5.00691	4.52634	6.29392	5.32622	4.45545	5.60327	5.32348	4.85483	4.98215	5.88972	6.50821
LOC283856	2.64367	2.11031	2.60379	3.68815	2.4593	3.56894	2.36107	2.74738	2.11444	2.11455	2.11557	11.7872	2.13178	2.56506	2.59443	2.11761	2.11598	2.13159	2.11325	3.10587	3.36802	3.26443	3.17831	3.14202	2.11625	2.57792	2.11954	3.51776	3.01733	3.04544	3.44515	2.44406	3.08604	3.1047	2.95288	4.47468
LOC283914	0.0508307	0.055957	0.414978	0.0706687	0.0591419	0.10117	1.60476	0.0384277	0.074897	0.0753778	0.0798813	8.91962	0.144575	0.115067	0.0667329	0.0887417	4.16016	0.143871	0.0695632	1.52766	0.0430536	1.19131	1.99359	1.88601	0.0828649	0.817089	0.0969258	0.152758	0.672007	0.763615	1.6718	0.959338	1.62104	0.0921655	0.0821189	1.79912
LOC283922	7.04744	7.22435	6.76286	7.57294	7.74285	6.88913	7.68279	8.00688	8.0693	8.78578	2.58686	6.84875	2.80849	7.65234	7.69987	8.8294	7.74552	3.80122	7.55894	7.75645	7.59889	8.04451	8.45573	7.51738	7.4043	8.78207	6.92297	7.82237	7.49556	7.72349	7.86043	7.32629	7.86662	7.00718	7.88473	8.24571
LOC284009	1.73304	1.23771	2.13159	1.61162	3.37109	1.24829	1.79899	2.14207	1.24199	1.2421	1.24315	9.44574	1.25973	1.25181	1.24012	1.24525	1.24357	1.25954	1.24076	2.15184	3.20513	2.56119	1.30768	1.23647	1.24385	1.23948	1.24724	1.26204	2.01429	1.54974	1.58891	1.82325	1.80904	1.24608	2.70387	2.99685
LOC284023	8.29857	7.73752	8.96667	9.44393	8.50906	8.67996	9.78792	9.94145	9.87565	9.35271	6.67328	12.6158	9.05643	7.77542	9.47351	9.53702	9.23081	8.86938	8.17618	9.62384	8.8693	9.07271	8.37752	8.06357	8.89421	9.27526	9.31707	8.98861	8.72975	8.75885	8.91732	8.69288	8.9698	8.69722	8.88209	9.49555
LOC284080	1.75087	1.07375	1.90414	1.0745	1.07391	1.70022	1.38182	1.52274	1.07472	2.29571	1.07499	2.70342	1.07884	1.07698	1.0743	1.07547	1.07508	1.07879	1.07444	1.07334	1.30917	1.07307	1.0907	1.07348	1.07515	1.07415	1.07593	1.07938	1.21048	1.66223	1.07425	1.47776	1.38773	1.51331	1.07511	2.24638
LOC284100	4.26668	4.03735	4.29657	3.5068	3.15688	3.1581	3.65465	3.46785	3.15731	3.15733	3.15746	3.92216	3.15957	3.15854	3.15708	3.15772	3.15751	3.15954	4.74079	3.28358	3.38036	3.20284	4.44736	4.276	4.64072	3.35711	3.15797	3.15987	3.48229	3.90328	3.90683	3.72393	3.79276	3.80745	3.74751	3.8873
LOC284344	1.20811	0.819462	1.87362	0.82061	0.819706	0.823168	0.81976	0.981371	0.82095	0.820989	0.821356	10.3302	0.827267	0.824419	0.820297	0.822095	0.821505	0.827196	0.820522	0.818818	0.818499	0.994298	0.845451	0.819034	0.821603	0.820076	0.822797	0.828106	1.33073	1.05216	0.820218	0.818419	0.819868	0.822387	0.821541	1.03328
LOC284379	4.015	4.26889	4.7738	5.64054	3.75658	5.36973	5.11473	5.02345	5.00803	4.32696	3.68641	10.6257	4.02502	6.14345	6.35862	2.04368	3.88864	2.17039	4.87607	5.73018	5.35462	5.31653	5.86187	3.62511	5.52249	3.59101	3.86232	5.2698	4.51715	3.21058	5.60335	4.52008	5.0371	4.84459	5.05132	5.82338
LOC284395	-3.83604	-3.83604	-3.79007	-3.83604	-3.83604	-3.83603	-3.83604	-3.83604	-3.83604	-3.83604	-3.83604	-3.83597	-3.83602	-3.83603	-3.83604	-3.83604	-3.83604	-3.83602	-3.83604	-3.83604	-3.83604	-3.83604	-3.83598	-3.83604	-3.83604	-3.83604	-3.83603	-3.83602	-3.83604	-3.83604	-3.83604	-3.83604	-3.7754	-3.83603	-3.83604	-3.83604
LOC284412	6.35352	7.60534	6.96763	7.25989	6.21677	5.31072	6.70443	7.77838	5.74245	8.67832	3.66159	10.6712	2.15513	7.62814	1.79249	5.76138	5.92657	2.15213	7.7591	7.47584	7.67189	7.56945	7.81101	5.6216	5.19432	3.45273	4.50767	6.62379	6.55541	6.40947	6.10728	6.43943	6.27838	6.54356	7.71182	7.86306
LOC284454	7.15726	10.0271	7.96168	8.59113	9.13149	8.1204	7.91616	8.72258	7.6767	10.3826	5.53699	12.0771	6.25252	7.63437	10.6281	4.44732	8.60476	3.5858	7.2705	8.33691	7.68414	7.98764	8.268	8.42327	8.36925	9.72489	7.60239	8.29858	8.11414	8.5346	9.39024	7.79636	8.9924	8.06972	9.4727	10.7868
LOC284551	5.63997	6.3099	6.77091	7.13268	5.41302	6.20844	6.74215	6.77946	7.23282	1.33514	5.03351	11.9274	6.66719	7.88441	1.2679	1.43317	6.2871	3.80749	8.73807	6.94122	7.42552	7.86327	7.41435	6.06837	6.70885	6.50908	5.08654	8.42299	6.8385	6.13844	7.14948	6.16033	6.65781	6.3958	7.63109	7.92306
LOC284578	2.92054	1.55559	3.55985	4.22134	3.77947	5.77916	3.48294	3.87947	1.59057	2.72722	2.36165	7.93811	1.71776	1.66411	3.57764	1.616	2.78556	1.71649	4.53277	5.14233	5.26283	5.74761	1.97671	3.21671	4.34675	2.61442	2.48274	2.82885	4.19819	3.6099	4.31051	4.455	4.47867	4.75028	5.56135	5.73564
LOC284581	7.3643	7.10984	7.84467	8.46864	7.81491	8.41008	7.84896	8.52786	7.43008	2.82853	4.47483	12.1857	2.2488	9.84119	8.98855	7.12345	7.55606	10.0282	10.0348	7.92058	7.97263	8.27692	8.04508	8.82785	8.44899	9.09929	6.89903	8.24519	8.45186	8.57746	8.75262	7.71037	8.60965	8.40202	8.21432	8.53786
LOC284632	-1.48461	-1.4846	-1.48461	-1.48459	-1.4846	-1.48456	-1.42373	-1.48462	-1.48459	-1.48459	-1.48458	-1.12395	-1.48452	-1.48455	-1.48459	-1.48457	-1.48458	-1.48452	-1.48459	-1.48461	-1.48461	-1.48462	-1.4843	-1.48461	-1.48458	-1.4846	-1.48457	-1.48451	-1.48461	-1.42625	-1.41787	-1.48462	-1.4846	-1.48457	-1.48458	-1.48461
LOC284648	2.53336	2.22808	2.65177	2.38612	2.22828	2.23109	2.36294	2.39842	2.22929	2.22932	2.22962	2.25227	2.23443	2.2321	2.22876	2.23022	3.78199	2.23437	4.24848	3.15726	4.0348	3.6263	2.2496	3.59256	2.6846	2.22858	2.23078	2.23512	2.93787	2.98493	2.93094	2.84348	3.12629	2.43265	3.91596	2.99196
LOC284661	-2.28801	-2.28801	-2.28802	-2.288	-2.28801	-2.28799	-2.07796	-2.28802	-2.288	-2.288	-2.288	-2.28782	-2.28796	-2.28798	-2.28801	-2.288	-2.288	-2.28796	-2.28801	-2.28802	-2.28802	-2.28802	-2.28784	-2.28801	-2.288	-2.28801	-2.28799	-2.28796	-2.28802	-2.28801	-2.28801	-2.28802	-2.28801	-2.28799	-2.288	-2.18713
LOC284688	-2.58979	-2.58979	-2.58979	-2.58978	-2.58979	-2.58977	-2.58979	-2.58979	-2.58978	-2.58978	-2.58978	-2.58963	-2.58975	-2.58976	-2.58978	-2.58977	-2.58978	-2.58975	-2.58978	-2.58979	-2.58979	-2.58979	-2.58965	-2.58979	-2.58978	-2.58979	-2.58977	-2.58974	-2.58979	-2.58979	-2.52456	-2.58979	-2.58979	-2.58977	-2.58978	-2.40268
LOC284751	5.02839	4.27297	4.90654	5.513	5.79772	5.41399	4.0973	4.83736	5.59536	1.99667	2.00204	7.40274	2.08161	2.04473	1.98644	2.01266	5.95665	2.08072	2.53363	4.35693	4.58668	5.12728	2.27396	1.96719	2.0056	1.98312	2.02254	2.09202	4.5641	4.78645	4.85203	4.87241	4.54722	5.49172	4.63762	4.21306
LOC284757	3.59044	1.60518	3.21985	4.47245	4.769	4.03126	5.00796	4.58548	5.21581	2.0433	1.64155	7.63213	1.74091	2.57833	1.62154	1.65506	5.52525	1.73982	1.62585	4.93103	4.058	3.71825	1.96719	3.10635	3.83328	1.61725	1.66757	3.85382	4.52593	3.2722	3.81335	4.6398	2.56506	4.7503	5.0086	5.53097
LOC284788	-3.14316	-3.14316	-3.14316	-3.14316	-3.14316	-3.14315	-3.14316	-3.14317	-3.14316	-3.14316	-3.14316	-3.14306	-3.14314	-3.14315	-3.14316	-3.14315	-3.14316	-3.14314	-3.14316	-3.14316	-3.14317	-3.14317	-3.14307	-3.14316	-3.14315	-3.14316	-3.14315	-3.14313	-3.14316	-3.14316	-3.14316	-3.14317	-3.14316	-2.97139	-3.14316	-3.14316
LOC284798	1.67723	1.67735	2.18215	1.67773	1.67744	1.67859	1.67745	1.67693	1.67785	4.61763	1.67798	3.29485	1.67996	1.679	1.67763	1.67823	1.67803	1.67994	1.6777	1.77751	1.67704	1.76658	1.68631	1.67721	1.67806	1.67756	1.67846	2.86585	1.86902	1.90883	1.6776	1.76671	1.67749	1.67832	1.67804	2.23947
LOC284801	4.52609	4.68196	7.95986	6.16816	6.49804	6.07203	5.47215	4.81557	4.22403	1.57857	1.5899	3.90811	1.7554	5.067	1.55689	1.61227	6.19771	1.75357	6.38013	5.57075	6.16591	5.89893	9.66084	3.70838	6.12263	1.54983	1.63303	8.50425	4.44029	4.86159	5.93695	4.44351	3.0148	5.65195	4.20552	4.14136
LOC284837	3.92672	2.2991	3.55246	3.38435	2.30043	3.89928	4.42553	4.22043	2.30716	9.4079	2.30935	6.28933	2.34028	2.32557	5.19904	4.47451	2.31015	2.33992	2.30486	3.70515	2.29383	4.04709	3.50948	2.29676	2.70842	4.67054	2.31703	4.42722	4.13272	3.77965	3.45263	3.49603	3.83084	3.03369	3.48847	5.16791
LOC284865	6.75311	6.76349	7.07051	8.2378	5.69667	6.74492	7.31239	6.80019	5.19339	5.20071	4.85935	11.3212	4.41221	4.1394	6.07915	8.26131	6.45752	9.42709	7.03741	8.19445	7.5966	7.31889	7.75155	5.79063	6.96155	6.81845	9.02278	7.26314	6.8284	6.37641	7.04035	6.47745	6.7514	6.83165	6.97835	7.67139
LOC284889	9.70803	10.5286	11.0885	9.51398	10.1453	10.6777	9.95527	10.3107	10.2691	8.29138	8.75485	10.5	9.81549	10.6842	9.07795	9.09137	9.99801	7.55902	10.4356	9.70783	9.44884	9.72877	10.5456	9.66842	10.3457	8.45538	10.1919	10.0189	9.21967	9.43765	9.75192	9.76058	9.95371	10.0688	9.44933	10.0692
LOC284933	-0.28624	-0.286059	-0.286417	-0.285525	-0.285945	-0.284354	-0.28592	-0.28667	-0.285368	-0.28535	-0.28518	1.68311	-0.282535	-0.283792	-0.285669	-0.284842	-0.285112	-0.282566	-0.285565	-0.286361	-0.286511	-0.286551	-0.275208	-0.286259	-0.285067	-0.285772	-0.284522	-0.282171	-0.286385	-0.286011	-0.285706	-0.286549	-0.285869	-0.284709	-0.285095	-0.0685803
LOC284950	6.10353	5.56562	5.67341	7.11289	5.60873	6.48964	6.60511	6.5817	5.16101	5.83064	5.8802	11.3279	4.10174	4.75848	6.46615	7.32322	6.36297	3.32542	6.5839	7.21025	6.3769	6.50984	6.53918	5.21344	6.4719	6.06995	4.99809	6.58535	6.15512	5.49807	6.57151	6.08466	6.07295	5.47204	6.94825	7.46444
LOC285000	3.59862	3.61189	3.58557	3.65021	3.62016	3.73063	3.62197	3.56668	4.94772	3.66255	3.67438	62.9847	3.84678	3.76763	3.63993	3.69772	3.67911	3.84488	3.64732	3.5897	3.57856	3.57556	4.23052	3.59719	3.68222	3.63257	3.71937	3.86884	3.5879	3.61534	3.63729	3.57572	3.62561	3.70677	3.68026	6.26287
LOC285074	8.27382	9.13081	8.50989	7.98176	9.24354	8.69376	8.24513	9.0446	8.94733	2.07078	9.4709	10.7231	2.50974	8.31538	9.04295	8.86745	8.10411	9.91197	9.149	8.07218	8.58545	8.54864	7.96283	9.22066	8.94244	10.7741	9.32135	9.71393	8.65468	8.87943	9.35535	8.31922	8.67923	8.7158	9.31473	9.0831
LOC285084	1.42615	1.42648	1.42583	1.42746	1.42668	1.42963	1.42673	1.42537	1.42774	1.42778	1.42809	1.45104	1.43312	2.90944	1.42719	1.42872	1.42822	1.43305	1.42738	2.5414	2.68069	2.58435	1.44842	1.42611	1.4283	1.427	1.42932	1.43383	2.03766	2.47051	1.42712	1.88239	1.59632	1.42897	3.24447	2.65648
LOC285484	-2.89867	-2.89867	-2.85237	-2.89866	-2.89867	-2.89865	-2.89866	-2.89867	-2.89866	-2.89866	-2.89866	-2.89854	-2.89863	-2.89865	-2.89866	-2.89866	-2.89866	-2.89863	-2.89866	-2.89867	-2.89867	-2.89867	-2.89855	-2.89867	-2.89866	-2.89866	-2.89865	-2.74005	-2.89867	-2.89867	-2.89866	-2.89867	-2.89866	-2.89865	-2.89866	-2.89867
LOC285593	0.686396	-0.490059	2.64973	2.0953	-0.477482	-0.329056	3.15646	3.90446	-0.418334	-0.416602	-0.400575	8.6785	-0.200148	-0.285612	-0.448378	-0.370002	-0.394265	-0.202094	-0.437822	2.10102	1.07478	2.65259	0.131814	-0.51306	2.4669	-0.459066	-0.3428	2.65506	2.00719	0.769896	2.96015	1.05561	0.818258	-0.358507	3.38362	1.56314
LOC285626	-1.53656	-1.53655	-1.53657	-1.53652	-1.53654	-1.53645	-1.53654	-1.53658	-1.53651	-1.53651	-1.5365	-1.53575	-1.53634	-1.53642	-1.53653	-1.53648	-1.5365	-1.53635	-1.53652	-1.53657	-1.53657	-1.53658	-1.53584	-1.53656	-1.53649	-1.53653	-1.53646	-1.53632	-1.53657	-1.53655	-1.43674	-1.53658	-1.53654	-1.53647	-0.811567	-1.53656
LOC285627	4.40597	4.41455	4.39758	4.43954	4.41991	4.49312	4.42108	4.38551	4.44682	4.44766	4.45547	60.1716	4.57332	4.51831	4.4328	4.471	4.45861	4.57198	4.43764	4.40024	4.3931	4.39117	4.86275	4.40505	4.46068	4.42798	4.48553	4.58893	5.15651	4.41678	4.43107	5.09434	4.42345	4.47706	4.45938	4.40838
LOC285629	1.30598	1.21963	1.21945	1.21989	1.21968	1.38644	1.21969	1.21933	1.21996	1.21997	1.22006	1.22651	1.22141	1.22076	1.21981	1.22022	1.22009	1.2214	1.70881	1.21948	1.47347	1.21939	2.11837	2.07314	1.22011	1.21976	1.22038	1.22161	1.71029	1.69433	2.10966	1.87419	1.61313	1.22029	1.2201	1.21956
LOC285692	-0.258059	-0.25804	-0.194078	-0.257982	-0.258028	-0.257853	-0.258025	-0.258105	-0.257965	-0.257963	-0.257945	-0.256482	-0.257642	-0.257789	-0.257998	-0.257907	-0.257937	-0.257645	-0.257987	-0.258072	-0.258088	-0.199066	-0.256659	0.351655	-0.257932	-0.258009	-0.257872	-0.257598	-0.258075	-0.258035	-0.0879218	-0.258092	-0.25802	-0.0245823	-0.257935	0.398955
LOC285696	6.35524	6.21115	6.462	6.72793	6.81446	6.90149	6.55578	6.82421	6.51863	8.45154	3.93019	13.6346	1.63158	7.25903	7.82528	1.29212	7.18609	3.0564	7.61987	6.64887	7.19679	7.6445	7.34433	5.95449	6.99876	8.59185	8.4736	8.64073	7.18108	6.49161	7.64597	6.11867	6.35881	6.89649	7.91005	8.35178
LOC285740	1.70546	1.57729	1.69396	1.57812	1.57747	1.57997	1.5775	1.764	2.11205	1.57839	1.57866	2.96014	1.58294	1.58088	1.57789	1.5792	1.57877	1.58289	1.57806	1.96216	1.93641	2.48825	2.53544	1.57698	1.57884	1.57773	3.13887	3.02803	1.95805	1.57736	2.33033	1.77778	1.85095	1.79905	1.57879	2.18293
LOC285758	2.44461	1.98448	1.84355	3.35725	0.644231	1.95378	1.57791	0.579199	0.691052	5.80973	0.705455	7.94916	0.878723	0.80247	4.19601	1.85094	0.710611	1.79468	4.26431	2.1617	3.90211	2.47431	3.07571	0.616934	2.62724	0.658617	6.3787	4.63298	3.17589	2.00175	4.0176	2.29447	3.82182	3.56896	0.711862	4.30405
LOC285762	2.419	0.390051	1.19222	2.88151	0.398598	2.60606	2.72465	2.19318	1.99112	0.441117	0.452622	7.51661	0.607112	0.538872	0.418689	0.474925	4.61494	0.60552	4.95863	3.15539	3.73993	3.79317	0.903914	0.374631	1.57175	0.41126	0.495158	3.54852	2.16113	1.78011	3.24419	2.55184	2.38712	3.42691	0.458295	4.96839
LOC285768	-1.6911	-1.69109	-1.6911	-1.61998	-1.69109	-1.69106	-1.69109	-1.69111	-1.69108	-1.69108	-1.69107	-1.48132	-1.69102	-1.69104	-1.69108	-1.69107	-1.69107	-1.69102	-1.69108	-1.6911	-1.49527	-1.6911	-1.69083	-1.6911	-1.69107	-1.69109	-1.69106	-1.69101	-1.6911	-1.69109	-1.69109	-1.6911	-1.69109	-1.69106	-1.69107	-1.6911
LOC285819	1.36605	3.19449	2.3063	0.758915	0.745336	3.78437	0.746152	2.31965	0.76392	0.764489	0.769834	17.0915	0.84819	0.812082	0.754268	0.780391	0.771974	0.847321	0.757609	1.69417	1.63939	2.3829	1.03124	2.37757	1.63023	0.750941	0.790191	3.39981	1.68548	1.42336	3.39664	2.24232	2.13793	1.69909	3.18884	3.13751
LOC285847	1.4609	1.46109	1.46072	1.99162	1.46121	1.46292	1.86551	2.1759	1.46182	1.46184	1.46202	1.47564	1.46495	1.46354	1.4615	1.46239	1.4621	1.46491	1.46161	1.56591	1.46062	1.63648	2.47107	1.46088	1.46215	2.80786	1.46273	1.77747	2.22095	1.77645	1.7663	1.55511	1.46129	1.46253	2.68879	2.31658
LOC285878	9.97202	9.9835	9.96076	10.0167	9.99066	10.087	9.99222	9.94449	10.0264	10.0275	10.0378	67.7189	10.1895	10.1195	10.0078	10.0582	10.0419	10.1879	10.0142	9.96432	9.95472	9.95213	10.536	9.97079	10.0446	10.0014	10.0771	10.2092	9.96277	9.98648	10.0055	9.95227	9.99538	10.0661	10.0429	9.97525
LOC285889	-1.77821	-1.82926	-1.82927	-1.75894	-1.82926	-1.82923	-1.76956	-1.82927	-1.82925	-1.82925	-1.82924	-1.82899	-1.82919	-1.82922	-1.82925	-1.82924	-1.82924	-1.82919	-1.82925	-1.82927	-1.82927	-1.82927	-1.82902	-1.82926	-1.82924	-1.82925	-1.82923	-1.82918	-1.82927	-1.82926	-1.82925	-1.78657	-1.7682	-1.82923	-1.82924	-1.68311
LOC286059	0.916	3.20856	2.27108	-0.344284	3.99933	-0.186918	2.54037	3.29395	2.25615	-0.31803	-0.293668	9.62949	-0.000692294	-0.123395	4.01349	0.86279	-0.284126	10.9037	-0.350571	-0.488518	2.21243	3.18871	0.459863	2.85288	1.9643	-0.383501	-0.207208	0.030948	2.90191	-0.423885	1.12804	0.770218	3.19239	1.43903	1.32854	3.42458
LOC286083	0.405718	0.406159	0.405289	1.27578	0.406437	0.410337	0.406498	0.404676	0.407846	0.40789	0.408305	3.0078	0.414868	0.41173	0.407108	0.409136	0.408472	0.41479	0.407362	0.405424	0.405061	0.857729	0.43394	0.405671	0.408582	5.76456	0.409922	0.415784	0.405365	0.406275	0.407018	0.404969	0.40662	0.409463	0.408513	0.405842
LOC286094	-2.55165	-2.55165	-2.55166	-2.55165	-2.55165	-2.55163	-2.43756	-2.55166	-2.55164	-2.55164	-2.55164	-2.55149	-2.55161	-2.55163	-2.55165	-2.55164	-2.55164	-2.55161	-2.55165	-2.55166	-2.55166	-2.55166	-2.55151	-2.55165	-2.55164	-2.55165	-2.55164	-2.55161	-2.55166	-2.55165	-2.55165	-2.55166	-2.55165	-2.55164	-2.55164	-2.40603
LOC286114	0.512704	0.552502	0.472472	0.661452	0.576737	0.865137	0.581979	0.412187	0.691401	0.694769	0.725963	65.2398	1.1122	0.949218	0.633041	0.785501	0.738249	1.10853	0.653524	0.485338	0.450399	0.440825	1.68202	0.508363	0.746278	0.612332	0.838433	1.15401	0.479749	0.562659	0.625668	0.441362	0.592479	0.807879	0.741224	0.524013
LOC286177	3.40063	1.74801	3.91207	4.30127	3.74241	3.68368	3.4779	3.10289	4.48879	2.73016	2.40624	7.49281	1.85538	3.80821	1.76065	5.48078	2.15743	2.42667	1.76398	4.44985	3.78038	3.75838	3.44454	4.40214	3.05407	2.30068	2.51143	4.56099	3.38322	3.54246	3.37909	3.4684	4.08138	2.86562	4.63027	4.9278
LOC286184	4.40343	4.29474	4.52144	5.30155	4.44911	3.33588	5.19739	5.26863	4.92197	3.59923	3.54576	9.45728	3.65479	5.21761	2.68	2.16412	4.76856	6.83591	6.10024	5.56165	4.77453	4.73147	5.37118	3.70976	3.67959	5.1214	5.84481	4.87441	4.83141	4.07302	5.15034	3.67619	4.08503	3.7739	3.00095	5.81573
LOC286186	5.34553	4.93466	5.16776	6.93226	6.16307	5.74653	5.27463	5.82482	4.97947	2.94604	3.85714	9.82398	3.86782	4.38422	4.26595	4.28336	3.66021	4.93946	3.83237	6.40931	5.28454	6.02287	6.12672	4.43897	5.60037	4.72621	5.15491	5.70178	5.52502	4.98093	5.87793	5.65096	5.37062	5.45303	5.30049	6.21592
LOC286189	0.123689	0.128987	0.753305	0.971311	0.132282	0.175966	0.880978	1.26759	0.148612	10.153	0.15379	4.43372	0.221488	0.190496	0.140143	0.163008	1.05749	0.220746	0.143077	0.768556	0.726956	0.715449	2.23862	0.123119	0.156892	0.137217	0.171537	2.08132	0.761941	2.34827	1.34668	0.716096	1.99192	1.13516	0.156116	2.01289
LOC286190	2.84334	2.73427	3.28532	4.0766	2.74276	3.05619	3.00031	3.26304	4.52583	3.98663	2.57746	5.12576	2.58789	4.50629	3.03842	2.57877	3.11818	2.58777	2.92494	3.53446	4.17984	4.0363	3.36059	3.56759	2.80591	3.02292	2.58001	3.62216	3.09338	2.98598	3.53413	3.3017	3.70918	3.78592	2.80392	3.90028
LOC286297	1.94896	1.176	3.33691	3.80251	5.24345	3.26515	4.18209	4.05795	2.66191	6.4515	1.25414	8.95864	1.44634	1.36149	1.2118	1.28192	2.90971	1.44436	1.22103	3.58311	2.65386	2.91552	8.77721	6.79201	6.18934	1.20252	1.30711	1.46921	7.53779	5.26291	6.74523	5.53324	4.56975	4.40238	6.67072	4.71726
LOC286359	2.30334	1.9688	2.4265	3.2505	3.63215	1.58897	2.66549	3.99426	1.57257	1.57286	1.57562	9.21607	1.61789	3.89828	1.56763	1.58111	2.11593	1.6174	1.56933	3.07516	3.60268	3.78083	1.72936	2.39241	3.4481	1.56594	1.58627	5.10525	3.06412	1.97674	2.80819	2.45443	3.18288	3.30284	3.63844	3.05854
LOC286367	3.59234	5.59356	2.89837	4.46949	1.38856	1.49526	4.8949	5.7839	4.95748	1.42975	7.77196	8.73308	1.60557	1.53057	1.40781	1.46369	1.44575	1.60378	1.41499	6.81728	7.67021	5.32681	1.96658	3.32105	3.94739	5.67575	1.48447	5.14839	5.2615	5.78127	5.03908	5.6494	6.11127	2.43932	7.85643	6.90905
LOC286370	1.14563	0.458561	1.09684	2.04095	0.463094	2.02923	0.464083	0.433489	0.485432	0.486111	0.492469	9.69822	0.582789	1.64603	0.473875	0.504947	0.495007	5.50862	0.477885	1.85676	2.32207	2.86901	0.777631	2.5606	3.22767	0.469869	0.516438	4.14597	2.85576	1.20514	2.54404	1.66863	1.24018	1.48663	0.495624	2.11776
LOC286437	9.49626	9.06537	9.99344	11.0829	9.41945	9.1331	9.79556	9.57321	9.43581	5.73933	9.56479	15.2594	4.34581	12.0267	10.2326	10.8611	10.543	12.0903	10.6131	10.551	10.421	10.9189	9.72332	8.60196	9.30901	10.5379	10.4371	10.9535	10.2125	9.22125	10.1963	9.13461	9.50142	9.41472	10.2266	11.1569
LOC286442	-0.881453	-0.834206	-0.930169	-0.709219	-0.80587	-0.489996	-0.799782	-1.0051	-0.675885	-0.672161	-0.637917	53.1814	-0.243782	-0.404068	-0.741234	-0.573705	-0.624546	-0.247302	-0.718113	-0.914482	-0.957327	-0.969206	0.267194	-0.886662	-0.615842	-0.764818	-0.517802	-0.203845	-0.921283	-0.822291	-0.749607	-0.968537	-0.787634	-0.54994	-0.621317	2.08305
LOC286467	5.95274	5.78858	5.87581	7.3451	6.67809	7.43961	7.24429	6.6351	5.90089	2.98629	6.65474	10.9159	3.46763	3.74523	8.1261	6.89708	4.1828	7.32885	4.57594	7.13496	6.87026	6.29603	7.05582	5.9993	6.41522	6.40899	5.40139	5.91097	6.0069	6.49741	6.09909	6.18068	6.11029	6.67542	8.03655	8.09222
LOC338799	5.17152	6.15863	5.35791	6.26476	4.16937	4.90609	5.3531	5.40183	5.27094	2.85755	3.30636	3.13007	2.92803	2.89684	7.13484	4.8614	5.44185	2.92727	4.56528	5.56919	5.56108	5.75889	4.22735	5.44313	5.32627	5.27834	7.41184	6.36035	6.20694	6.04563	6.56658	5.70472	5.81642	5.10878	7.33104	7.74891
LOC338817	5.86383	6.56002	6.68996	6.7099	5.43784	6.43117	5.83768	6.1358	6.71535	0.92008	2.83871	13.8504	2.91951	8.19448	3.0447	4.70079	6.76716	2.91295	8.10605	6.68512	6.8148	7.27749	7.35402	6.26982	6.99054	8.37148	4.7546	7.78635	6.90059	6.79914	7.42304	6.36724	6.32186	6.54822	6.90056	7.82215
LOC338963	-2.25804	-2.25804	-2.25805	-2.25802	-2.25803	-2.25799	-2.25803	-2.25805	-2.25802	-2.25802	-2.25802	-2.25768	-2.25795	-2.25798	-2.25803	-2.25801	-2.25801	-2.25795	-2.25802	-2.25804	-2.25805	-2.25805	-1.82813	-2.25804	-2.25801	-2.25803	-2.258	-2.25794	-2.25804	-2.25804	-2.25803	-2.25805	-2.25803	-2.258	-2.25801	-2.25804
LOC339166	7.04004	6.56961	7.20563	7.09717	4.69677	6.8164	6.74352	7.28576	5.85728	1.32199	2.44187	13.7103	4.51849	8.68225	3.04603	8.0784	7.66217	8.70847	7.38814	7.58091	7.89601	7.75413	7.1799	6.43925	7.26894	9.77399	9.08573	9.6109	7.29269	6.77359	7.38591	7.3195	6.82401	7.19295	7.11043	8.27548
LOC339240	2.52138	-0.556554	3.58457	2.44606	-0.534164	2.13805	3.93218	3.34387	-0.432025	-0.429106	-0.402257	8.0337	-0.0867694	4.86646	-0.483293	-0.351849	-0.39177	7.59631	-0.465144	1.76081	-0.654858	0.703777	0.388795	-0.598203	-0.384941	3.81708	-0.30781	-0.0533941	3.54277	1.94206	1.68727	2.1481	2.29579	1.38949	4.03543	4.77423
LOC339298	3.06365	3.07424	3.05327	3.10497	3.08085	3.1702	5.08264	3.03829	3.11389	3.11491	3.12446	59.2712	3.26626	3.20057	3.0967	3.14338	3.12829	3.26467	3.10264	3.05655	3.8383	3.04532	3.59933	3.06251	3.13081	3.09079	3.16101	3.28475	3.88825	3.07699	4.73467	3.04546	3.08521	3.15074	3.12922	3.06663
LOC339442	15.0867	15.2463	14.9225	15.6694	15.3421	16.4106	15.3627	14.6707	15.7823	15.7949	15.9108	192.985	17.2334	16.6994	15.5609	16.1281	15.9561	17.2218	15.6392	14.9753	14.8311	14.7912	18.8693	15.0691	15.9856	15.4811	16.3169	17.3653	14.9524	15.2866	15.5326	14.7934	15.4038	16.2084	15.967	15.1323
LOC339505	0.303994	0.332909	3.2226	0.412663	0.35057	0.56487	2.68939	0.231368	0.434765	0.437256	0.460379	50.6429	0.757158	0.629217	0.391773	0.5048	0.469514	4.02018	0.406827	0.284168	0.258917	0.252008	1.25356	0.300846	0.475492	0.376589	0.544637	0.790772	0.280125	1.92953	0.386362	0.252396	0.362064	0.5216	0.471728	4.32868
LOC339524	3.39061	0.974391	1.8679	5.75276	4.14583	4.85001	3.83347	3.28054	1.08437	1.08702	1.11163	2.01522	1.4212	1.2887	7.16644	7.84148	7.36246	1.41818	4.11197	8.96324	8.79531	7.31941	4.86549	5.27647	3.49239	2.10942	1.20049	2.92294	6.95376	7.17939	6.24026	6.96383	6.91147	5.35057	8.84713	7.24099
LOC339529	1.60887	1.61094	3.0575	1.61706	1.61225	1.63055	1.61253	1.60396	1.61887	1.61907	1.62102	1.75379	1.65172	1.63707	1.6154	30.1735	1.62181	1.65136	1.61659	1.60748	1.60577	2.23979	1.73955	1.60864	1.62233	1.61422	1.62861	1.65598	1.60721	1.61148	1.61498	1.60534	1.61311	1.62645	1.622	3.01367
LOC339535	2.29319	1.79474	3.20502	2.68185	1.79496	1.79807	3.09015	1.79357	3.49855	1.79611	1.79644	2.53926	1.80176	1.7992	1.79549	1.7971	1.79657	1.80169	1.79569	2.33424	2.35766	2.08815	1.81814	1.79435	1.79666	1.79529	1.79774	1.80251	2.38761	2.33615	1.96392	2.53438	1.7951	2.33321	3.00915	3.42196
LOC339568	4.40064	4.48797	4.31159	4.72326	4.54078	5.14895	4.55217	4.17667	4.78699	4.79414	4.86005	120.365	5.6421	5.31954	4.66243	4.98466	4.88589	5.63497	4.70633	4.34015	4.26239	4.24098	6.69262	4.39107	4.90274	4.61786	5.09416	5.7232	4.32775	4.51014	4.64658	4.24218	4.57494	5.0311	4.89213	4.42553
LOC339593	0.145432	0.145936	0.144942	0.147416	0.40206	0.150658	0.146321	0.14424	0.147852	0.147901	0.14837	3.70523	0.155688	0.152214	0.147015	0.149308	0.148559	0.155602	0.147303	0.361835	0.670273	0.144569	0.175855	0.145378	0.148684	0.146729	0.150193	0.156693	0.145029	0.146067	0.423639	0.342486	0.85021	0.149676	0.148605	0.64067
LOC339622	1.26173	1.26234	1.66931	2.33675	1.62793	1.59874	2.08197	1.52916	1.82496	1.26471	1.26528	5.72839	1.27427	1.26998	1.39524	1.26642	1.54371	1.27417	1.26399	1.76628	1.80963	1.34848	1.30023	1.26167	1.26566	1.2633	1.2675	1.27552	1.62495	1.47139	1.58311	1.54683	1.80621	1.26687	1.26557	1.75433
LOC339666	3.23385	2.46212	2.9552	3.46036	2.4623	2.46482	3.36219	2.89708	2.83935	2.46323	2.4635	4.34331	2.46784	3.00533	2.46273	2.46404	2.4636	2.46778	2.46289	3.63932	3.07403	3.2177	2.48159	2.46181	2.46368	3.75595	2.46455	3.42007	3.80912	3.59151	3.83313	3.4641	2.863	2.64369	2.46363	3.36649
LOC339803	6.99541	6.31991	5.81085	7.81109	5.86114	6.46177	6.94393	6.62113	5.85931	3.33767	1.69518	11.7288	3.26616	5.10995	7.66033	3.30889	6.82168	8.50308	7.30379	7.41604	6.99903	6.84107	7.61759	7.074	6.92625	2.76832	7.03564	6.21669	6.89185	6.24183	6.82281	7.22697	6.6727	6.52618	7.07051	7.89872
LOC339807	1.22589	1.24066	1.21129	1.28285	1.24981	7.05251	1.25181	2.104	1.29492	1.29629	1.30913	47.8704	1.49073	1.40854	1.27159	1.33431	1.31425	1.48878	2.54582	1.21593	3.48125	2.69379	1.87044	1.2243	1.31762	1.26349	1.35748	1.51333	3.21708	1.24448	3.14655	1.20023	1.25583	1.34401	1.3155	1.23005
LOC339862	1.96591	1.97671	1.9553	2.00796	1.98344	2.07392	1.98491	1.93997	2.01701	2.01804	2.02772	52.4745	2.17025	2.10446	1.99956	2.04686	11.507	2.16866	2.0056	1.95866	1.94961	1.94717	2.49986	1.96475	2.03415	1.99355	2.06465	2.1887	1.9572	1.97951	1.99741	1.94731	1.98788	2.05429	2.03254	1.96894
LOC339874	1.95294	3.13667	1.14506	1.15319	1.14936	1.16387	1.14959	2.09233	1.15462	1.15478	1.15633	15.5543	1.18053	1.16901	1.15187	1.15942	1.15695	1.18024	1.15282	2.07762	1.1442	1.14384	1.24876	1.14649	1.15736	3.06351	1.16233	1.18387	2.20578	1.14876	2.2819	1.67227	1.55622	1.72319	3.1138	2.86286
LOC339975	2.60019	1.40767	2.52807	2.13578	1.41048	3.19783	1.41109	1.86276	1.42459	1.42503	1.42914	30.2709	1.49181	1.46238	1.41723	1.43732	1.43079	1.49109	1.41977	2.29007	2.23625	2.84744	1.6533	1.40271	1.43188	1.4147	1.44499	3.28037	1.93735	2.40664	2.49969	1.39552	2.27343	2.29648	1.43119	2.34877
LOC340017	1.58685	1.59716	1.57673	2.77688	1.60359	1.69019	1.605	1.56211	1.63569	1.63668	1.64594	53.402	1.78261	1.71948	1.619	1.66426	1.64965	1.78109	1.62477	2.47852	1.5713	1.56898	2.09836	1.58574	1.65209	1.61325	1.68131	1.80033	2.98683	1.59984	1.61694	1.56911	1.60783	3.01199	1.65055	1.58975
LOC340073	3.21438	2.76639	2.76257	2.7721	2.76761	2.78464	2.76788	2.75988	2.77378	2.77397	2.77578	28.6637	2.80425	2.79069	2.77055	2.77941	2.77651	2.80392	2.77166	2.76317	2.76157	2.76114	2.88464	2.76425	2.77699	2.76945	2.78284	2.80819	2.76291	2.7669	2.77015	2.76116	2.76841	2.78083	2.77669	2.765
LOC340074	-2.7187	-2.7187	-2.7187	-2.71869	-2.7187	-2.71868	-2.65926	-2.71871	-2.71869	-2.71869	-2.71869	-2.71856	-2.71866	-2.71868	-2.7187	-2.71869	-2.71869	-2.71866	-2.7187	-2.7187	-2.7187	-2.59872	-2.71857	-2.7187	-2.71869	-2.7187	-2.71868	-2.71866	-2.7187	-2.7187	-2.7187	-2.7187	-2.7187	-2.71869	-2.71869	-2.66649
LOC340107	-0.0727032	-0.0726878	-0.0727181	-0.0726422	-0.0726781	-0.07254	-0.072676	-0.0727393	-0.0726287	-0.0726271	-0.0726125	0.357887	-0.0723746	-0.0724897	-0.0726546	-0.0725829	-0.0726065	-0.0723775	-0.0726457	-0.0727134	-0.072726	-0.0727294	-0.0716174	-0.0727048	-0.0726026	-0.0726635	-0.0725548	-0.0723405	-0.0727154	-0.0726838	-0.0726578	-0.0727292	-0.0726717	-0.0725713	-0.0726051	0.369333
LOC340113	2.58283	2.60054	2.56539	2.65143	2.61155	2.75713	2.61395	2.54006	2.66608	2.66774	2.68334	74.1492	2.90732	4.52009	2.63781	2.71405	2.68958	2.9049	2.64761	2.57092	2.556	2.55197	3.38447	2.58093	2.69368	2.62804	2.74242	2.93553	2.56851	2.60513	2.63431	2.5522	2.61879	2.72592	2.6911	2.58782
LOC340357	-2.62273	-2.67358	-2.67358	-2.67357	-2.67358	-2.67356	-2.67358	-2.67358	-2.67357	-2.67357	-2.67357	-2.67343	-2.67354	-2.67355	-2.67357	-2.67357	-2.67357	-2.67354	-2.67357	-2.67358	-2.67358	-2.63111	-2.67345	-2.67358	-2.67357	-2.67358	-2.67356	-2.67354	-2.67358	-2.67358	-2.67357	-2.67358	-2.67358	-2.67356	-2.67357	-2.52809
LOC340508	0.438895	0.438929	0.438863	0.439029	0.43895	0.439253	0.522342	0.438816	0.439059	0.439062	0.439094	1.07107	0.439616	0.439364	0.439002	0.439159	0.439107	0.633385	0.439021	0.438873	0.438845	0.438838	0.441275	0.438892	0.439116	0.438983	0.439221	0.439691	0.50541	0.438938	0.605265	0.438838	0.829164	0.439185	0.439111	0.895945
LOC340515	2.91964	1.87519	2.24309	3.48519	4.66443	3.58556	3.29854	3.66764	2.98932	2.20435	2.79019	7.15339	1.95952	4.7227	2.68544	1.90524	5.35801	1.95881	2.39458	3.77237	4.2716	4.01321	3.43052	4.45421	4.19695	3.81979	1.91295	4.40239	3.41503	3.26696	4.31587	3.20942	3.42896	3.50449	2.46866	5.29067
LOC341056	4.38587	4.43636	4.33498	4.57539	4.46717	4.83925	4.47385	4.25896	4.61384	4.61817	4.65835	93.4119	5.16816	4.94997	4.53901	4.7354	4.67421	5.1632	4.56523	4.35124	4.30711	7.49418	5.9797	4.38037	4.68459	4.51255	4.80432	5.22498	4.34417	4.44927	7.86397	4.29571	4.48722	4.76449	4.67806	6.67952
LOC344887	2.07785	2.08062	2.75834	4.4751	2.08236	4.23845	5.10083	5.4967	6.01755	2.09141	2.09398	8.89852	2.13372	2.11492	2.08655	2.0991	2.09501	2.13326	2.49535	5.0231	4.51723	3.72697	3.96749	2.07755	2.09569	2.08498	2.10392	2.13914	4.35293	5.05253	5.32863	4.85989	5.47835	4.06125	2.09526	3.57902
LOC344967	5.03865	4.12621	5.4781	6.10831	4.5123	5.74187	5.67839	5.82089	6.21266	8.28082	1.78923	10.2325	8.76066	5.01102	1.73118	1.82695	3.68744	3.98674	6.01462	6.40642	5.6132	6.22296	5.42013	5.13261	6.1404	6.73851	6.02814	6.18173	5.38442	5.60075	5.81242	5.34818	5.52781	4.80314	5.56238	6.53996
LOC349160	6.56974	6.6079	6.53171	6.71523	6.63141	6.92764	6.63652	6.47577	6.74549	6.74891	6.78082	98.1305	7.20719	7.02	6.68683	6.84272	6.79348	7.20286	6.70728	6.54381	6.51109	6.50219	7.95356	6.56561	6.80179	6.66631	6.89889	7.25702	6.53855	6.61772	6.67951	6.50269	6.64679	6.86634	6.79656	6.58052
LOC374443	6.15343	4.69868	5.96765	5.64919	2.70201	6.36904	5.4546	5.67765	7.75311	2.11539	3.57711	3.66307	2.28583	2.21355	2.09385	2.14858	4.52952	2.28412	6.33945	6.03429	5.37671	6.22517	4.67063	4.94713	5.5534	7.86397	7.77705	9.0696	5.80018	5.97697	5.67695	5.58664	5.98932	6.52408	6.9681	6.84432
LOC375196	0.472863	0.472899	0.472827	0.473007	0.472922	0.473249	0.560216	0.634959	0.473039	0.473042	0.473077	0.475801	0.473642	0.473368	0.472977	0.473147	0.473091	0.473635	0.472998	0.821897	0.596242	0.535443	1.49644	0.472859	0.4731	0.472956	0.473213	0.473723	0.817852	0.556648	1.03448	0.535531	0.781284	0.473174	0.473094	0.472873
LOC388152	9.10863	9.54049	8.91017	9.08707	8.89064	8.60915	8.33665	8.95179	9.30783	1.77856	7.90611	8.82314	2.189	3.21438	1.71851	2.96139	5.52351	2.18529	7.90058	6.18984	6.28751	6.43796	7.53592	7.8295	8.22807	7.47201	6.81564	7.95753	7.59591	8.24614	7.30889	8.83558	8.51181	8.52868	8.41391	8.46566
LOC388242	2.22719	2.6972	2.10233	1.94044	2.70345	3.02395	1.94006	2.24898	2.07664	2.45689	1.94076	3.38884	1.94338	1.94212	1.9403	2.10143	1.94083	1.94335	1.9404	2.02844	2.09397	2.21479	3.18861	2.03345	2.09086	1.9402	1.9414	2.2208	2.02723	2.29227	2.25305	2.27022	2.31154	2.54251	2.08953	2.88028
LOC388499	1.35488	1.15085	1.66157	1.18719	0.99817	1.00006	0.998199	1.10746	1.19763	0.998871	1.90415	2.50782	1.00231	1.00075	2.13395	0.999477	0.999154	1.00227	0.998616	1.49433	0.99751	1.11602	1.01235	1.3519	1.21729	0.998372	0.999861	1.93046	1.1279	1.08047	0.99845	1.48702	0.998258	0.999637	0.999174	0.997884
LOC388553	-0.611198	-0.611186	-0.61121	-0.611151	-0.611179	-0.611071	-0.611177	-0.611226	-0.61114	-0.611139	-0.611128	-0.0647403	-0.610943	-0.611032	-0.61116	-0.611105	-0.611123	-0.610945	-0.611153	-0.611206	-0.611216	-0.611218	-0.610357	-0.611199	-0.61112	-0.611167	-0.611083	-0.610917	-0.611208	-0.611183	-0.611163	-0.611218	-0.611174	-0.611096	-0.611122	-0.611195
LOC388692	8.2061	8.50565	7.80716	9.71649	9.29493	9.05419	8.67913	8.78934	8.73272	5.16495	9.1677	12.9412	6.97154	8.08125	5.93669	9.285	7.84029	10.2829	8.39096	8.46204	7.83782	7.79679	7.97775	6.7084	7.43821	10.2314	9.62064	10.1279	8.13068	8.155	7.91272	8.82356	8.36386	8.66704	8.74577	9.72006
LOC388813	0.92142	0.921515	1.00835	0.921797	0.921575	0.922426	1.03211	0.921197	0.92188	0.92189	0.92198	1.94651	0.92344	0.922735	0.92172	0.922162	0.922017	0.923423	0.921775	0.921357	0.921279	0.921258	0.928007	0.92141	0.922041	0.921665	1.87399	0.923649	1.25871	1.11548	1.34658	1.00189	1.03448	1.50252	0.922026	0.921446
LOC388849	0.848467	0.848538	0.848398	0.84875	0.848583	0.849224	0.953734	0.8483	0.848812	0.84882	0.848888	0.854172	0.849992	0.849457	0.848692	0.849024	0.848915	0.849979	0.848733	0.933168	0.848362	0.848346	1.89861	0.84846	0.848933	1.94779	0.849155	0.850151	1.19332	1.31166	1.06241	0.924302	0.848613	0.849079	1.92157	1.33361
LOC388906	3.47501	3.12404	3.44482	3.83352	3.12412	3.12532	4.38825	3.96267	3.86505	3.12456	3.12469	4.91516	3.12676	3.6755	3.12432	3.12494	3.12474	3.12673	3.1244	3.49539	3.46673	3.66091	3.53702	3.59529	3.59749	4.53504	3.12519	4.01887	3.70654	3.76625	3.66272	3.49577	4.10388	3.412	3.12475	3.96652
LOC388942	-2.11013	-2.04385	-2.18077	-1.87822	-2.0051	-1.61727	-1.99687	-2.2943	-1.83625	-1.83162	-1.7895	46.314	-1.36123	-1.52386	-1.91938	-1.71286	-1.77329	-1.36465	-1.88957	-2.15776	-2.22121	-2.23915	-0.926689	-2.11757	-1.76281	-1.95024	-1.6485	-1.32288	-2.1677	-2.02747	-1.93028	-2.23813	-1.98055	-1.68524	-1.7694	-2.09095
LOC389033	-0.560246	-0.612364	-0.440333	-0.61234	-0.612359	-0.612287	-0.551398	-0.61239	-0.612333	-0.612332	-0.612325	-0.248847	-0.6122	-0.61226	-0.612346	-0.612309	-0.612321	-0.612202	-0.612342	-0.612377	-0.612383	-0.568861	-0.611793	-0.612372	-0.612319	-0.612351	-0.612295	-0.612182	-0.564265	-0.612362	-0.612348	-0.612385	-0.612355	-0.612303	-0.612321	-0.343491
LOC389247	3.57292	2.90965	3.55228	3.3912	2.87826	3.50017	3.12491	3.41502	3.91363	2.87864	2.87875	3.32443	2.8805	2.87965	2.87844	2.87896	2.96985	2.88048	2.8785	3.58033	3.35622	3.17552	2.88622	4.02966	3.68486	2.87837	2.87917	3.73144	3.31764	3.16764	3.36171	3.43542	3.07205	3.89951	2.8788	3.97273
LOC389332	2.86942	2.87761	2.86141	2.90144	2.88273	2.95246	2.88385	2.84987	2.90839	2.90918	2.91663	51.3889	3.02862	2.9764	2.89502	2.93142	2.91962	3.02735	2.89964	4.99106	2.85712	2.85528	3.30335	2.86854	2.92159	2.89043	2.94523	3.04343	4.02785	5.93538	4.75326	3.94829	2.8861	2.93718	2.92035	2.87172
LOC389641	6.91689	7.43809	7.21562	8.3226	8.0035	7.29358	7.7324	7.4771	6.86658	8.12012	9.60625	11.7671	5.39779	7.23442	6.51322	8.0002	7.71305	7.96216	7.83425	8.00216	7.80519	7.57245	8.53953	7.68696	7.54239	6.34646	8.89353	7.31647	7.1347	6.55699	7.26555	6.96878	6.92214	7.00914	7.69134	8.11758
LOC389705	-0.0971013	-0.0970899	-0.0971123	-0.0602316	-0.0970828	-0.0969801	0.0202382	-0.097128	-0.0970461	-0.097045	-0.0970341	-0.0961695	-0.0968562	-0.0969426	-0.0970654	-0.0970121	-0.0970297	-0.0968584	-0.0970588	-0.0971088	0.0668151	-0.053547	-0.0962753	-0.0971025	-0.0970267	-0.0970719	-0.0969912	0.193792	-0.00372729	0.154178	-0.0970677	-0.0971205	-0.097078	-0.0970034	-0.0970286	0.342427
LOC389765	7.1922	7.48437	7.48953	8.04989	6.68267	7.89837	7.28426	7.41869	6.8844	2.54068	2.55623	7.43342	9.21786	8.08171	6.32699	7.98841	7.20085	2.77047	8.4024	7.03898	6.57221	6.9414	6.67255	6.67398	7.49182	7.30879	7.18154	8.57524	6.9257	7.54654	7.29295	7.01218	7.56421	7.67827	8.19821	8.1424
LOC389906	9.5015	7.17035	8.86448	9.51062	8.1184	9.30041	8.79407	7.69844	8.69654	2.98482	7.14787	8.21158	2.42061	9.19917	9.0636	2.10599	8.19949	2.41694	7.90533	8.89234	7.20725	8.50096	9.32988	7.64693	8.04232	8.31646	8.43567	9.2925	8.62347	7.88042	8.55806	8.76554	8.08111	8.98654	7.97529	8.73906
LOC390660	0.286203	0.28623	0.286177	0.286309	0.286246	0.286485	0.28625	0.429188	0.286332	0.286335	0.28636	0.868897	0.286771	0.286572	0.286287	0.286411	0.28637	0.286766	0.286302	0.286186	0.286164	0.286158	0.288078	0.438328	0.286377	0.286272	0.286459	0.28683	0.452822	0.57191	0.331702	0.286158	0.402571	0.286431	0.286373	0.356268
LOC390705	-3.24529	-3.3432	-3.3432	-3.3432	-3.3432	-3.34319	-3.3432	-3.34321	-3.3432	-3.3432	-3.3432	-3.34311	-3.34318	-3.34319	-3.3432	-3.34319	-3.3432	-3.34318	-3.3432	-3.3432	-3.34321	-3.34321	-3.34312	-3.3432	-3.3432	-3.3432	-3.34319	-3.34318	-3.3432	-3.3432	-3.3432	-3.34321	-3.3432	-3.34319	-3.3432	-3.29108
LOC391322	1.93036	3.24641	2.61152	2.04283	3.01021	1.93165	2.02606	2.15717	1.93095	1.93096	1.93107	1.94012	1.93296	1.93205	1.93074	1.93131	1.93112	1.93294	1.93081	2.14033	2.58496	2.64878	1.93903	2.87748	2.43553	1.93067	2.01201	2.5162	2.07476	2.36376	2.03514	1.99895	2.26229	2.35195	2.43188	2.27993
LOC392196	0.0953255	0.0953476	0.0953041	0.0954132	0.0953615	0.0955601	0.0953646	0.14804	0.0954326	0.0954349	0.0954559	0.662585	0.0957974	0.0956323	0.0953953	0.0954984	0.0954644	0.0957933	0.0954081	0.158754	0.409149	0.152172	0.0968798	0.0953231	0.0954701	0.0953826	0.0955387	0.0958463	0.0953079	0.0953534	0.0953908	0.0952881	0.0953707	0.0955151	0.0954665	0.164635
LOC392232	-1.27897	-1.27897	-1.27898	-1.27895	-1.27896	-1.27892	-1.27896	-1.27898	-1.27895	-1.27895	-1.27894	-1.27857	-1.27887	-1.2789	-1.27896	-1.27893	-1.27894	-1.27887	-1.27895	-1.0688	-1.08443	-1.15792	-1.27862	-1.27897	-1.27894	-1.27896	-1.27892	-1.27885	-1.23167	-1.22152	-1.27896	-1.27898	-1.27896	-1.27893	-1.27894	-1.27897
LOC392364	1.53227	1.5324	1.61963	1.6638	2.60529	1.53364	1.5325	1.53196	1.5329	1.53291	1.53303	1.5426	1.53504	1.53407	1.53268	1.53328	1.53308	1.53502	1.53275	2.38208	1.81942	1.92283	2.86877	1.53225	1.6859	1.5326	1.53352	2.94373	1.77266	1.6399	2.44724	1.81357	1.83393	1.53338	2.58368	1.5323
LOC399715	4.68297	5.53584	5.4917	5.38659	4.3717	3.77508	5.07422	5.06368	6.33384	2.87595	2.23698	8.71118	2.3641	2.30559	2.81069	6.50711	5.95968	8.84393	4.98692	5.36898	4.98444	6.06767	6.06726	3.34115	5.3707	5.95569	4.44183	7.23156	4.72695	3.61211	5.79442	4.71833	4.85973	5.71925	5.54997	6.022
LOC399815	1.6182	1.48803	1.97311	1.61035	1.4881	1.48914	1.59249	1.58991	1.48847	1.48848	1.48859	2.51159	1.49038	1.48951	1.48827	1.48881	1.48864	1.49035	1.48834	1.71234	1.48774	1.48771	1.49605	1.93976	2.11966	1.59919	1.48902	2.53202	1.95942	2.02764	1.69821	1.84361	2.00475	1.4889	1.48865	2.07493
LOC399829	0.933988	0.952261	0.915913	1.00438	0.963585	1.11075	0.966054	0.889553	1.01926	1.02095	1.03675	58.0293	1.25771	1.1584	0.990482	1.06769	1.04305	1.25537	1.00048	0.921651	0.906162	2.06651	1.69501	0.932019	1.04719	0.980492	1.09609	1.28479	0.919154	4.34662	0.986912	0.902204	0.971021	1.07959	1.04458	0.93914
LOC400043	6.60601	6.70345	6.91498	6.55447	6.69424	7.03982	7.3251	7.55543	7.94272	1.66268	1.68387	2.52371	1.95954	8.3636	8.94306	5.02447	8.33637	1.95677	1.63482	7.0698	7.49691	7.59648	2.46149	2.79246	1.69774	1.60716	1.76134	3.83585	6.79894	7.01376	6.71273	7.34326	7.09228	7.23971	7.45345	7.48271
LOC400456	0.508777	0.521308	0.496313	0.556714	0.529041	0.627842	0.530724	0.478004	0.566748	0.567885	0.5785	8.52167	0.724901	3.99509	0.547319	8.93018	5.80237	0.723358	13.213	1.32508	0.48956	1.25868	1.02282	4.22106	0.585496	0.540544	0.618109	0.742764	3.16164	4.06886	4.67023	1.25949	1.47861	0.607133	6.17116	4.65844
LOC400548	4.06429	3.44147	4.08926	4.9575	4.36455	4.32957	5.01436	4.33105	4.43182	4.43769	2.91972	8.25816	2.44926	5.45473	5.20691	4.31788	4.90477	2.44832	2.85685	5.7524	4.8883	4.92037	4.4606	5.11328	5.09526	4.71958	6.2785	4.54878	4.55579	4.33721	4.90888	3.8439	4.29111	4.84806	4.07858	5.58317
LOC400558	3.65433	3.69092	3.6179	3.79391	3.71346	3.99834	3.71837	3.5643	3.82297	3.82626	3.85692	96.5178	4.26935	4.08758	3.76664	3.91649	3.8691	4.26513	3.78627	3.62949	3.59813	3.58961	5.01195	3.65038	3.87709	3.74695	3.97061	4.31797	3.62445	3.70034	5.86478	3.59009	3.72822	3.93923	3.87206	3.66467
LOC400620	-4.86868	-4.86868	-4.86868	-4.86867	-4.86867	-4.86867	-4.86867	-4.86868	-4.86867	-4.86867	-4.86867	-4.86864	-4.86867	-4.86867	-4.86867	-4.86867	-4.86867	-4.86867	-4.86867	-4.86868	-4.86868	-4.86868	-4.86865	-4.86868	-4.86867	-4.86867	-4.86867	-4.86867	-4.86868	-4.86867	-4.86867	-4.86868	-4.86867	-4.86867	-4.86867	-4.8167
LOC400654	-0.287422	-0.287238	-0.287601	-0.286697	-0.287123	-0.285511	-0.287097	-0.287858	-0.286538	-0.28652	-0.286348	1.69065	-0.283667	-0.284941	-0.286844	-0.286005	-0.286279	-0.283698	-0.286738	-0.287545	-0.287697	-0.287738	-0.276236	-0.287442	-0.286233	-0.286948	-0.285681	-0.283298	-0.287569	-0.28719	-0.020085	-0.287735	-0.287046	-0.28587	-0.286262	-0.287371
LOC400655	4.42422	4.84815	5.05099	5.49135	4.99507	4.96657	5.13298	4.85641	4.924	2.82682	5.5548	10.5458	3.28418	6.59464	5.5586	4.74113	2.14188	4.85215	5.18298	5.71062	4.58121	4.91776	5.49277	4.4464	4.79116	5.6678	5.6375	5.54456	4.49841	4.91821	5.12401	4.22536	4.88682	3.98124	5.02078	5.03768
LOC400684	1.13636	0.884575	1.28162	0.887144	0.885123	0.892777	1.36309	1.23577	0.8879	0.887986	0.888801	5.4272	0.901544	0.895486	0.886447	0.890431	0.889129	1.46228	0.886947	1.42206	1.26493	1.71112	0.937099	0.883608	0.889346	1.18754	0.891968	1.4899	0.883002	1.49014	1.54395	1.48427	1.37081	1.52678	0.889209	2.24219
LOC400685	2.33021	1.87501	2.29606	2.17825	1.87509	1.8762	2.49061	2.24487	1.87549	1.8755	1.87562	1.88482	1.87754	1.87661	1.87528	1.87586	2.00816	1.87752	3.12992	1.8748	2.321	1.9453	2.39369	2.0332	2.75402	1.87521	1.87608	3.15217	1.91478	2.42378	1.98253	2.12444	2.06377	2.35207	1.87568	2.84834
LOC400752	3.4028	3.34178	3.03468	3.47339	3.27118	3.22373	2.92448	2.98802	3.6918	2.67972	2.67981	3.39475	2.68132	2.68058	2.67954	2.67999	2.67984	2.6813	2.6796	2.83154	2.72756	2.89798	2.68623	2.67923	2.67987	2.67949	2.68017	3.14846	3.23857	3.2229	2.88564	3.45856	3.25004	3.18299	3.24612	3.51501
LOC400794	-2.58406	-2.58406	-2.58406	-2.58405	-2.58405	-2.58404	-2.58405	-2.58406	-2.58405	-2.58405	-2.58405	-2.5839	-2.58402	-2.58403	-2.58405	-2.58404	-2.58405	-2.58402	-2.58405	-2.58406	-2.58406	-2.50154	-2.58392	-2.58406	-2.58404	-2.58405	-2.58404	-2.58401	-2.58406	-2.58406	-2.45951	-2.58406	-2.58405	-2.53657	-2.58404	-2.58406
LOC400891	5.75553	5.47953	5.57754	6.98168	5.17111	6.67848	6.36636	6.02528	5.24093	5.82128	8.1441	10.3511	4.66975	7.89828	7.03563	7.16043	6.53675	8.82208	5.91128	7.21008	6.18171	6.36124	6.30246	5.20448	5.63951	6.635	5.46155	6.23628	5.38845	5.3805	6.30643	5.47654	5.93951	5.21201	6.47206	6.92505
LOC400927	4.95669	4.69638	5.07204	5.06209	4.26013	5.158	5.17712	5.0724	5.14839	7.8395	7.87766	7.06148	9.02576	2.38914	2.32586	2.35395	5.90623	2.42967	5.25295	5.21368	5.70235	5.80642	5.49867	3.55994	5.97742	2.32235	2.36471	5.86134	4.93355	5.51814	5.33079	5.43486	5.25717	5.15136	4.11675	5.8555
LOC400940	-0.206995	-0.206781	-0.207202	-0.206154	-0.206647	-0.204781	-0.206618	-0.207499	-0.20597	-0.205949	-0.20575	1.80349	-0.202648	-0.204121	-0.206324	-0.205352	-0.20567	-0.202685	-0.206202	-0.207137	-0.207313	-0.20736	-0.194092	-0.207017	-0.205617	-0.206445	-0.204978	-0.202222	-0.207165	-0.206726	0.275007	-0.207358	-0.206559	-0.205197	-0.20565	-0.206935
LOC400958	6.50186	5.43682	6.87184	8.04153	6.42893	6.70144	7.40527	6.79492	6.94625	6.77459	4.2324	11.3142	5.33338	7.08168	5.77812	6.11464	7.32924	5.68429	6.37136	8.2023	7.52036	7.20719	7.57931	6.37907	7.29297	6.94651	5.78765	7.25784	6.65579	5.62774	7.07486	6.23554	6.13333	6.5533	6.98265	7.37904
LOC401010	4.09139	4.36534	3.36097	2.50638	2.45958	2.20207	3.99404	2.65619	2.19379	2.19393	2.19531	9.86418	2.79174	4.45149	2.4905	2.19808	5.51725	2.21686	2.19218	3.01851	3.98768	3.00171	2.28057	2.7567	3.00249	4.46391	2.20069	2.22017	2.72695	3.35946	3.54032	3.3691	3.76604	3.23675	2.196	3.83045
LOC401052	6.08067	4.72395	6.06333	6.68748	6.08965	5.55869	6.24695	6.02708	5.41036	7.01649	4.23396	9.39762	4.92655	5.46789	5.01119	5.09444	5.5904	6.02773	4.88562	6.78071	6.12046	6.18557	5.45665	5.86442	5.7534	6.23094	6.34273	6.04299	5.96096	5.57646	6.09023	5.4492	6.07253	6.22732	7.40725	6.73902
LOC401127	1.10265	0.952108	1.08932	1.21071	0.952123	0.952348	1.12636	1.13926	0.952204	0.952206	1.45783	0.95412	0.952619	0.95243	1.0218	0.952278	0.95224	0.952614	0.952176	1.24565	0.952046	0.996658	0.953889	0.95208	0.952246	0.952147	0.952324	0.952675	0.952063	1.06784	1.19495	1.1872	1.07532	0.952297	1.43271	1.00699
LOC401134	-0.565389	-0.618644	-0.618657	-0.618625	-0.61864	-0.61858	-0.618639	-0.618667	-0.618619	-0.618618	-0.618612	-0.618116	-0.618508	-0.618558	-0.61863	-0.618599	-0.618609	-0.618509	-0.292328	-0.618655	-0.618661	-0.618662	-0.618175	-0.618652	-0.618607	-0.618634	-0.618587	-0.618493	-0.618656	-0.618643	-0.618631	-0.618662	-0.618637	-0.618594	-0.618608	-0.475532
LOC401177	2.58188	2.67	2.49069	2.90151	2.7227	3.30147	2.734	2.34978	2.96284	2.96968	3.03248	96.6309	3.74052	3.45597	2.84244	3.14971	3.05695	3.73432	2.88512	2.52009	2.43971	4.56269	4.61317	2.57215	3.07286	2.79882	3.2512	3.81065	2.50734	2.69217	2.82696	2.41863	2.75654	3.19292	3.06285	2.60713
LOC401320	6.51838	1.52178	6.27819	6.8908	5.9195	5.13307	6.11975	5.22657	1.6251	9.70208	1.65096	8.95831	1.95053	5.73346	1.58159	1.69575	2.69942	1.94755	7.64948	6.7243	6.19734	6.50356	6.86574	4.5231	6.45167	8.34407	6.70702	7.13106	7.19393	7.09273	6.93654	6.74007	6.12441	5.64919	8.5803	8.53323
LOC401324	2.63699	1.5209	3.35198	3.54729	0.250188	0.524878	3.02074	3.0594	5.37362	0.365726	2.81558	9.79288	0.749308	2.1943	0.306015	6.38271	6.04298	0.745982	5.13987	4.10039	4.70433	4.80422	4.5657	0.180218	5.27487	3.81654	4.6818	4.42857	2.86798	3.32052	4.09047	2.45725	3.23105	3.26361	4.20895	4.75087
LOC401463	0.32406	0.324076	0.324045	0.324122	0.324085	0.324225	0.324088	0.324024	0.324135	0.324137	0.324152	0.325326	0.324393	0.324276	0.324109	0.324181	0.324158	0.32439	0.324118	0.745774	0.698449	0.584881	0.325182	0.324059	0.324162	0.3241	0.32421	0.324428	0.574341	0.32408	0.608585	0.324034	0.324092	0.324193	0.324159	0.665183
LOC401497	-0.35422	-0.325435	-0.383096	-0.245471	-0.307795	-0.091178	-0.303969	-0.425951	-0.223185	-0.22067	-0.197298	55.6963	0.105177	-0.025544	-0.266489	-0.152275	-0.188052	0.102185	-0.251348	-0.373886	-0.398844	-0.405655	0.605764	-0.357347	-0.181997	-0.281735	-0.111779	0.139505	-0.37789	2.62185	-0.271925	-0.405273	-0.296293	-0.135209	-0.18581	2.98429
LOC401557	2.68317	2.86661	3.9998	4.19038	0.85618	2.71916	3.45769	3.6176	0.9104	0.912014	2.83828	11.8217	1.12571	6.32269	0.882634	0.956031	2.01807	1.12369	3.33178	3.70562	4.2793	4.37115	5.29584	2.67408	4.01853	0.872868	0.982232	4.53329	4.12751	3.9684	4.3144	2.87171	3.20829	2.81773	4.39517	5.31492
LOC401980	0.549767	0.577064	0.522398	0.653015	0.5938	0.800503	0.597432	0.481789	0.674228	0.676624	0.698902	55.7884	0.99126	0.863804	0.633029	0.74191	0.707723	0.98832	0.647425	0.531126	0.507475	2.39179	4.82769	0.546803	0.713503	0.618543	0.780713	1.02509	0.527332	2.05151	4.11936	0.501384	2.11229	0.758248	0.709864	4.28371
LOC402160	0.94406	1.37211	0.404767	0.266106	0.266021	0.26635	0.266026	0.438334	0.266139	0.266142	0.266177	0.268912	0.266746	0.26647	0.266077	0.266248	0.266191	0.266739	0.266098	0.265937	0.334712	0.265899	0.268581	0.265958	0.266201	0.266056	0.266315	0.507603	0.339985	0.355575	0.266069	0.451358	0.315319	0.408642	0.266195	0.265972
LOC402779	-0.44082	-0.440796	-0.440844	-0.440724	-0.440781	-0.440562	-0.440777	-0.440877	-0.440702	-0.4407	-0.440677	0.230513	-0.440302	-0.440483	-0.440743	-0.44063	-0.440667	-0.440306	-0.440729	-0.349585	-0.440856	-0.440862	-0.439127	-0.440823	-0.440661	-0.440757	-0.440586	-0.440248	-0.44084	-0.440789	-0.318057	-0.440861	-0.44077	-0.440612	-0.440665	-0.440813
LOC407835	4.33747	4.00716	3.96418	4.46449	3.84292	3.90447	4.1902	3.64239	3.45401	3.14028	3.14055	3.16106	3.14483	3.98235	3.13979	3.14108	4.2768	3.14478	3.13995	4.133	3.80945	4.13432	3.98159	4.02876	3.97461	3.24025	3.48181	4.08964	3.97427	3.7125	3.84913	4.18944	4.14251	3.85237	4.24236	3.82545
LOC439994	6.33092	6.51255	5.83555	5.64463	5.61327	5.22551	5.55892	5.6013	6.1733	3.23319	3.23618	3.43387	3.28288	4.84559	6.52447	6.70303	6.16357	3.28233	5.68668	6.41769	6.08146	6.15295	6.27443	5.99902	5.72384	3.22572	3.24779	6.32373	6.01558	6.04544	6.16487	6.03972	5.98921	5.92714	6.49682	6.07992
LOC440028	3.4819	3.01906	4.27606	3.63102	3.94151	3.82607	4.4321	3.59533	3.23562	2.56287	2.56481	9.51228	2.59519	3.0605	2.98392	2.56868	2.56559	2.59483	4.78303	4.5574	3.75762	4.2811	5.13681	3.79436	4.1303	3.6198	5.15726	3.92357	4.56001	3.60018	4.78225	3.67918	3.85764	4.44421	4.64803	5.42188
LOC440173	5.54711	5.4598	6.26943	6.53942	5.48123	6.35837	6.27291	6.18509	6.73483	8.31529	1.5183	12.8556	9.06555	7.801	5.25994	3.57103	7.16234	9.09968	8.0561	7.03313	7.28218	7.32895	6.82331	4.49506	6.11081	8.05357	7.07948	7.29159	6.22562	5.5512	6.78776	5.83187	6.25219	6.81716	7.1447	7.88836
LOC440243	3.48766	4.96542	4.72151	5.423	3.45937	4.67868	4.96224	4.90664	4.31974	4.20189	4.83527	11.5132	4.94784	6.25069	5.26452	6.53337	4.97869	7.10216	4.99073	5.30213	5.74376	5.49074	4.28669	4.49875	5.13587	5.30436	4.94146	4.77947	4.57776	4.76947	5.99143	4.04803	4.78115	4.13173	4.78353	6.00151
LOC440300	8.77508	8.9793	8.8647	10.0379	9.42543	8.88287	9.30802	9.20843	8.72737	8.6826	9.91051	14.0823	8.84519	9.21736	9.91949	9.21125	9.1258	9.83813	9.30009	10.0658	9.4853	9.48501	9.03788	7.95857	8.87443	10.0852	8.80799	9.67215	8.95588	8.76751	9.07775	8.9291	9.00399	8.57662	9.81788	10.6329
LOC440311	0.729027	0.729062	0.946543	1.01016	0.876354	0.919461	0.729088	0.728946	0.870795	0.729199	0.729232	0.731848	0.729774	0.729511	0.816121	0.729299	0.729246	0.729767	0.819745	0.729004	0.758332	0.785094	0.73153	0.729023	0.837025	0.729117	0.729363	1.28387	0.760662	0.729071	0.814833	0.994785	0.809137	1.57202	0.729249	0.890178
LOC440354	7.96694	7.79891	7.91431	7.76546	7.74307	8.06838	8.07184	7.76106	8.57543	9.36843	6.19064	10.5258	7.86329	8.71357	8.67669	8.85232	8.1577	3.83888	8.23391	8.15553	7.51675	8.61669	8.0667	8.03409	8.66722	10.2689	8.92001	9.68074	8.47656	8.16837	9.11311	7.81577	7.85955	8.22294	8.73329	8.28278
LOC440434	9.38712	9.81999	9.41713	9.66783	8.88078	9.17686	8.21885	8.84602	9.03052	9.67888	6.30202	8.97663	9.03603	6.23731	8.80028	7.72827	8.47694	10.7114	8.72355	8.32044	8.36085	8.79671	8.16263	8.51659	8.08164	9.48661	9.61109	8.64329	8.8708	9.05353	9.23473	8.70473	9.11262	9.18103	9.06906	9.75169
LOC440461	3.20281	1.93814	3.22264	2.80318	1.93874	3.12807	2.80864	2.09621	1.94177	1.94187	1.94276	2.00553	1.95694	1.95015	1.94018	1.94455	1.94312	1.95677	1.94073	2.73156	1.93578	2.36541	3.31023	2.29586	2.46772	3.89394	4.59532	4.64461	3.42355	3.27745	3.15485	3.26168	2.35589	3.01398	1.94321	3.14985
LOC440518	1.02663	1.02718	1.02609	1.02882	1.62053	1.03245	1.27269	1.19399	1.0293	1.02936	1.02988	4.80956	2.23186	1.03421	1.02838	1.03093	1.35167	2.71655	1.0287	1.2271	1.0258	1.3555	2.11898	1.02657	1.03023	1.02806	1.40635	1.60654	1.02619	1.60623	2.31116	1.02569	2.03176	1.03134	1.03014	2.21698
LOC440600	3.89835	3.60545	3.93093	4.63982	3.19243	4.55068	4.27929	4.35987	3.16942	2.25292	2.2557	10.4327	2.99832	2.86708	2.46473	2.74404	3.40242	2.29809	2.91898	4.88299	4.70025	4.13669	3.58131	2.77437	4.35136	2.24597	2.26645	4.68337	4.32186	3.17367	4.48278	4.30406	3.9138	3.71699	3.22745	4.57862
LOC440700	1.643	1.34582	1.25779	1.81074	1.35057	1.74811	1.25799	1.43038	1.25822	1.25822	1.2583	1.2638	1.25944	1.25889	1.25809	1.25844	2.52981	1.25943	1.25814	1.71281	1.47467	1.46984	1.26314	1.25785	1.44298	1.25805	1.25857	1.94663	1.46073	1.25795	1.52939	1.59071	1.25801	1.33338	1.25833	1.41418
LOC440704	0.605017	0.605378	1.17384	0.606444	0.605605	0.608803	0.605655	0.75337	0.606759	0.606795	0.607135	4.07268	0.612532	0.978169	0.606155	0.607817	0.884591	0.612468	0.606363	0.604777	0.60448	0.6044	0.628368	0.604979	0.607363	0.605949	0.608462	1.6239	0.604729	0.605473	0.606081	0.604404	0.605756	0.914621	0.607306	1.61857
LOC440895	1.76091	1.47167	1.55011	1.47198	1.47173	1.47268	1.47175	1.47132	1.47207	1.47208	1.47219	1.47993	1.47382	1.47303	1.4719	1.47239	1.47223	2.51057	1.47196	1.96966	1.57989	1.91362	1.96628	1.98903	2.13135	1.47184	1.47258	1.47405	1.76897	1.8746	1.67422	1.66757	1.73844	1.9305	1.85289	1.7957
LOC440896	4.2932	1.87449	5.64907	5.73299	2.50143	9.08716	4.47517	4.28361	2.74077	3.42724	0.820178	11.5743	2.85865	4.37116	5.30441	5.21184	2.83303	4.08334	6.39691	5.94612	6.11335	5.81655	4.55635	4.36053	6.00127	2.57812	5.67787	5.28241	6.88869	7.83214	6.93089	5.56354	6.89033	8.10329	2.2346	6.08896
LOC440900	0.367479	0.367505	0.367454	0.597167	0.367522	0.905814	0.367525	0.464916	0.367605	0.367608	0.367633	0.369572	0.368037	0.367841	0.367562	0.367683	0.367643	0.368032	0.367577	0.367462	0.367441	0.367435	0.369338	0.367477	0.36765	0.367547	0.367731	0.561071	0.367459	0.440999	0.797081	0.367435	0.669078	0.616533	0.367645	0.367487
LOC440910	1.17775	0.949272	0.949113	1.0127	0.949323	0.950047	1.24119	1.07884	0.949583	0.949591	0.949668	1.83862	0.950911	0.95031	0.949446	0.949822	0.949699	0.950896	0.949493	1.10335	0.949072	1.08836	0.954822	0.949183	0.949719	0.9494	1.11066	0.951088	1.03103	0.949293	1.0083	1.0236	0.949357	0.949883	1.8366	1.54236
LOC441025	-5.02227	-5.02227	-5.02227	-5.02227	-5.02227	-5.02227	-5.02227	-5.02227	-5.02227	-5.02227	-5.02227	-5.02224	-5.02226	-5.02226	-5.02227	-5.02227	-5.02227	-5.02226	-5.02227	-5.02227	-5.02227	-5.02227	-5.02224	-5.02227	-5.02227	-5.02227	-5.02227	-5.02226	-4.97557	-5.02227	-5.02227	-5.02227	-5.02227	-5.02227	-5.02227	-5.02227
LOC441081	9.33703	10.0799	10.1917	9.45536	8.08768	8.43158	8.49997	8.23524	8.2695	9.02274	1.48116	13.2241	2.00134	8.19786	8.33547	1.56368	8.32657	8.02547	7.77084	8.63153	8.15059	8.3895	8.63744	7.21037	7.67621	8.74856	8.82777	9.1749	6.90536	6.52919	7.17443	7.78314	8.35692	8.049	9.40537	9.27191
LOC441155	8.37373	8.22859	8.52529	8.688	6.61017	7.69822	8.35202	7.86078	8.57486	8.1123	3.15028	8.88398	2.58808	9.53623	7.71251	8.77832	9.46507	5.03272	9.58587	8.86831	8.78621	9.03195	8.37729	7.89242	8.17682	9.62188	9.3532	9.13202	9.12948	8.58268	9.24387	8.13866	8.11487	8.30459	7.7539	8.07584
LOC441204	2.562	1.52686	2.47955	1.81451	1.52695	1.52822	1.81691	2.00393	1.5274	1.52742	1.52755	1.53784	1.52973	1.52868	1.52716	1.52782	1.52761	1.52971	1.52725	1.83008	1.71747	1.68016	1.53663	1.5267	1.52764	1.52708	1.52808	1.53004	1.61649	2.14001	1.7522	2.06776	1.8602	1.69702	2.66119	2.5223
LOC441242	2.47845	1.70344	2.43014	1.96964	1.70393	1.71087	2.36648	2.60139	1.70643	1.70651	1.70725	4.34326	1.71897	1.71336	3.96083	1.70873	1.70755	1.71883	1.70557	2.52045	2.96153	2.81103	2.64321	1.70257	2.74259	1.70468	1.71013	3.25703	2.70027	2.23093	2.6092	2.58921	1.93782	2.04087	1.70762	3.1722
LOC441454	5.63049	6.63204	4.70656	6.44741	4.98832	4.09918	5.47354	4.97463	4.03258	1.76738	1.78093	9.31657	3.13499	6.82023	1.74124	1.80747	1.78634	8.77964	5.31745	6.32911	5.6655	6.19164	6.1493	4.09741	5.05738	8.27534	1.83185	6.40715	5.47047	4.42689	5.12386	5.5605	5.43493	5.32786	3.29725	5.84101
LOC441455	1.58653	1.27443	1.80546	1.27461	1.27447	1.64572	1.36056	1.56547	1.27466	1.27467	1.27473	1.27937	1.27569	1.27523	1.27456	1.27485	1.27475	1.27568	1.2746	1.70365	1.78326	1.49535	1.27881	1.27436	1.27477	1.27452	1.27496	1.27583	1.34254	1.35703	1.52739	1.3932	1.63725	1.40655	2.4198	1.79885
LOC441461	1.2687	1.01252	1.19753	1.27859	1.35586	1.45525	1.01256	1.01234	1.01273	1.01274	1.01279	1.01691	1.01365	1.01324	1.01264	1.0129	1.01281	1.01364	1.01267	1.01243	1.01238	1.07544	1.01642	1.01246	1.01283	1.01261	1.013	1.5207	1.08196	1.01254	1.26281	1.13262	1.50342	1.55216	1.01282	1.82293
LOC441601	-0.650618	-0.678982	-0.678996	-0.639893	-0.678978	-0.678914	-0.678977	-0.679006	-0.678955	-0.678954	-0.678947	-0.678415	-0.678837	-0.67889	-0.678967	-0.678934	-0.678945	-0.678838	-0.678963	-0.627596	-0.679	-0.679001	-0.678479	-0.65091	-0.678943	-0.678971	-0.678921	-0.678821	-0.652804	-0.67898	-0.678968	-0.679001	-0.678975	-0.582711	-0.321097	-0.678987
LOC441666	5.69601	4.62558	5.38045	6.4576	6.51358	5.62055	6.3221	6.67325	3.26015	3.07155	2.87564	10.5865	7.94592	5.68763	4.05978	5.97906	3.89263	3.88414	7.17891	7.06125	6.81277	5.74625	5.51773	7.10398	6.20923	4.63876	3.65999	5.80549	7.0125	7.05464	6.99961	5.45579	6.77491	5.90542	7.47712	7.31878
LOC442028	2.53344	0.929629	0.906149	3.40358	0.936896	1.02981	2.92329	3.82883	0.972341	0.973411	5.99114	7.81858	1.1212	1.05951	3.45667	1.00286	0.987365	1.11975	0.960431	4.58855	4.03068	4.19577	4.31068	4.46007	0.989973	0.947707	1.02065	2.96315	3.08574	4.15852	4.12596	3.70001	4.15543	3.04306	4.76924	4.5268
LOC442132	-2.15368	-2.09397	1.89605	-1.94537	0.326207	0.941841	-2.05179	0.322195	-1.90764	-1.90347	-1.86549	9.58598	-1.46285	-1.62073	-1.9823	-1.79597	-1.85084	-1.46626	0.503584	-0.597893	-2.25471	2.28207	-0.970934	-2.16041	4.423	-2.00997	-1.73702	-1.42425	0.0799178	-2.07925	2.31946	1.67418	1.62268	0.828723	2.59844	0.641834
LOC442497	3.07618	3.57088	3.28914	3.26919	2.25779	2.27152	4.31323	3.6019	2.26275	2.26291	2.26437	9.08712	2.28745	2.27642	2.26016	2.2673	2.26496	2.28718	5.28692	2.92939	3.62954	2.97972	4.5141	3.56315	4.86817	2.25927	2.27006	2.8945	3.51199	3.78562	2.94955	3.71119	4.06224	2.26845	4.09719	6.79874
LOC493754	8.83736	7.39471	9.5785	8.92508	9.38259	9.15664	8.95162	9.00519	9.54924	9.67921	9.16571	11.0785	8.07933	9.86999	9.27773	9.72408	9.36095	3.84992	9.21793	9.2947	8.86188	9.86984	8.92986	9.07813	9.57821	10.357	9.32766	9.63787	9.55992	9.08866	9.60155	8.81738	8.89061	9.36965	9.34764	9.1461
LOC494127	1.68622	1.69822	1.67444	3.85285	1.70569	1.80582	3.71414	1.6574	1.74291	1.74405	1.75477	58.4471	1.91169	1.83948	1.72357	1.77594	1.75906	1.90995	1.73026	1.67817	1.66812	1.66541	2.26611	1.68494	1.76188	1.71691	1.79559	1.93186	1.67655	1.70133	1.72119	1.66556	1.71062	1.78415	1.7601	1.6896
LOC494141	5.29021	3.67749	5.22705	5.67727	5.95018	5.86318	5.81066	5.77918	6.54762	3.37074	4.55126	8.65036	3.06319	6.36845	3.00186	5.23231	4.66356	3.06259	5.81016	5.85704	5.91224	5.82817	5.12616	5.4067	4.58253	5.28199	6.42373	5.47873	5.70303	5.83057	6.0384	5.61457	5.60523	5.68682	5.603	6.03175
LOC541473	3.41973	3.72614	2.84614	4.64125	2.21035	2.26227	4.21033	4.7921	3.839	6.33582	6.24134	7.83029	2.31813	5.71111	2.21957	6.10275	4.49392	2.3172	2.22303	4.9097	3.63489	4.32623	4.36205	4.30739	4.25708	5.50289	6.39097	5.57851	4.29729	4.42034	4.45735	3.57068	5.02941	3.60805	4.49908	4.89473
LOC550113	-1.87586	-2.01833	-2.01833	-1.94806	-2.01832	-2.0183	-2.01832	-2.01834	-2.01832	-2.01831	-2.01831	-2.01809	-2.01827	-2.01829	-2.01832	-2.01831	-2.01831	-2.01827	-2.01832	-1.97059	-2.01833	-2.01833	-2.01812	-2.01833	-2.01831	-2.01832	-2.0183	-2.01826	-2.01833	-2.01833	-2.01832	-2.01833	-1.90146	-2.0183	-2.01831	-2.01833
LOC550643	9.21688	9.4043	9.27153	8.68775	9.29219	9.1148	9.04797	8.95391	9.1793	10.2449	2.16933	9.72814	3.76585	10.6895	10.3459	10.1899	9.68723	9.52103	9.53004	9.23908	9.31538	9.12556	10.032	9.79154	9.63002	10.0196	9.89144	9.07187	9.21665	9.38437	9.36909	10.1203	9.10411	9.00787	8.9839	8.85714
LOC553103	2.80514	1.86611	3.44935	3.97391	1.86704	1.88008	3.16278	3.75895	1.87176	1.8719	1.87329	8.6495	1.89517	1.88472	2.19768	1.87607	1.87385	1.89491	1.87014	2.65365	2.54794	3.53293	3.07576	1.86448	2.26704	1.86845	1.87869	3.89424	2.98985	3.13064	2.61403	2.88161	2.57751	2.11887	5.09372	5.94939
LOC554206	2.90466	1.99445	1.99383	2.99802	3.14537	3.10962	3.05948	2.58075	1.99565	1.99569	1.99598	3.70232	2.0008	1.99847	1.99513	1.99658	1.99611	2.00074	1.99531	2.10856	2.2711	2.26516	2.0158	1.9941	1.99618	1.99495	1.99715	3.2553	2.20412	2.42721	2.27477	2.51571	2.36032	2.86856	3.03672	3.36967
LOC574538	1.30687	1.30698	1.30677	1.3073	1.30705	1.308	1.30706	1.30662	1.30739	1.3074	1.3075	2.486	1.30908	1.30833	1.30721	1.30771	1.30755	1.30906	1.30728	1.3068	1.30671	1.30669	1.31345	1.30686	1.30757	1.30715	1.3079	1.3093	1.30679	1.60233	1.39285	1.30669	1.30709	1.30779	1.30756	1.48782
LOC595101	8.44665	8.56687	8.34079	8.24627	8.04992	8.48921	8.40568	8.53796	8.76549	9.46332	5.54298	9.80369	7.92574	9.64936	9.27386	9.25882	8.98217	2.641	8.93906	8.45083	8.19388	9.21965	8.82956	8.53954	9.24233	10.8779	10.0144	10.2868	8.84031	8.52976	9.53957	8.28079	8.41524	8.74932	9.1868	9.13607
LOC606724	1.49345	1.49362	1.49329	1.49413	1.49373	1.49527	1.49376	1.5764	1.49428	1.4943	1.49446	2.38611	1.4971	1.49583	2.58603	1.49479	1.49453	1.49707	1.49409	1.49334	2.20835	1.66122	2.06995	1.49343	1.49457	2.71512	2.58634	2.25926	1.87776	1.55589	1.49396	1.5831	1.4938	1.49492	2.50919	1.60277
LOC613037	10.1809	10.6633	9.53596	10.8262	9.09514	9.33361	10.6817	10.2661	9.27802	11.6239	9.30746	12.0514	8.8763	10.3874	12.2644	11.1711	10.6478	8.89322	9.67355	11.1027	9.91838	10.9829	10.707	9.7467	9.60727	12.5701	11.6777	10.9833	11.3952	11.1291	12.2289	10.6014	10.7176	9.78783	11.8596	12.0626
LOC613038	1.9353	2.60488	2.295	2.06617	2.48489	2.90599	1.94939	1.9162	1.97334	2.07929	1.85182	3.30079	1.85371	1.8528	1.85149	1.85206	1.85187	1.85369	1.85156	1.85102	1.98917	2.04521	2.91065	1.85109	1.98623	1.85142	1.85228	2.10562	2.06369	2.06742	2.21126	1.98608	2.0399	2.41285	2.09806	2.3405
LOC619207	3.09522	4.54337	2.92074	4.44271	1.79976	1.82358	3.45174	3.527	1.80844	1.80871	1.81125	9.35866	1.85046	1.83193	1.8039	1.81631	1.81227	1.85001	1.80547	3.85093	2.31763	2.75439	1.95628	1.795	3.69462	1.80235	1.82108	2.65008	4.50658	3.89362	3.87121	4.33636	3.33364	2.69555	5.61405	6.25317
LOC641367	1.27146	-0.0530363	3.20915	2.4342	-0.0461463	0.040532	1.69552	-0.0919254	-0.0127767	-0.0117761	-0.00245106	7.78776	0.123432	0.0677092	-0.0299246	0.0156511	0.00125117	0.122131	-0.0239459	2.07819	0.742496	2.81618	0.365441	3.06376	0.00367988	-0.0359267	0.0320997	2.8878	2.06595	2.50243	2.11056	1.82831	0.943029	2.20443	4.1414	-0.0610677
LOC641515	-1.42551	-1.42551	-1.33562	-1.42549	-1.4255	-1.42546	-1.36563	-1.42552	-1.42549	-1.42549	-1.42549	-1.42515	-1.42542	-1.42545	-1.4255	-1.42548	-1.42548	-1.42542	-1.42549	-1.42551	-1.42552	-1.42552	-1.42519	-1.42551	-1.42548	-1.4255	-1.42547	-1.42541	-1.33402	-1.22181	-1.30013	-1.42552	-1.4255	-1.42547	-1.42548	-1.42551
LOC641746	-0.170519	-0.170506	0.0712299	-0.170468	-0.170498	-0.170382	-0.170496	-0.170549	-0.170457	-0.170455	-0.170443	0.233966	-0.170244	-0.17034	-0.170478	-0.170418	-0.170438	-0.170246	-0.170471	-0.170527	-0.170538	-0.0371546	-0.169609	-0.17052	-0.170435	-0.170486	-0.170395	-0.170215	-0.170529	-0.170503	-0.170481	-0.170541	-0.170493	-0.170409	-0.170437	-0.170515
LOC642236	7.93574	8.24068	8.46025	9.24424	8.70389	7.64168	8.37797	8.41405	8.77261	1.51595	9.33275	13.8808	9.33575	7.44573	6.4726	8.57637	8.66865	9.32802	8.66206	9.31553	8.18081	8.61131	7.12933	8.44809	8.81177	6.85956	9.03548	8.61642	7.87183	8.16006	8.7165	7.66695	8.46089	8.00368	8.93439	9.92889
LOC642361	7.5359	6.80051	7.4179	6.83119	7.17915	6.94307	7.14211	7.11433	6.71609	9.22769	8.20013	3.45342	8.41139	7.79536	5.93719	6.68444	7.70392	3.55765	6.35256	7.53877	7.76197	7.5763	7.87473	7.7094	6.73603	6.36001	7.84821	7.41768	7.53223	7.28686	7.41434	7.33509	6.9142	7.45356	7.89654	7.19484
LOC642366	-1.75162	-1.7177	-1.78736	-1.63092	-1.69767	-1.48657	-1.6934	-1.84401	-1.6084	-1.60589	-1.58302	22.1167	-1.3321	-1.43197	-1.65278	-1.54072	1.19451	-1.33427	-1.63697	0.742629	-1.80764	0.315691	-1.01903	-1.75541	-1.5684	-1.66903	-1.50445	-1.30751	-1.78078	0.00422741	-1.65853	-1.81609	-1.68489	-1.52524	-1.57202	2.60656
LOC642423	2.17218	1.74485	2.13977	2.01237	2.92004	1.88914	1.90663	2.16221	2.60823	1.74518	1.74527	1.75156	1.74657	1.74594	1.74503	1.74543	1.7453	1.74656	2.07943	1.81324	1.86523	1.96388	1.7508	2.34342	1.86255	1.74499	1.74558	1.74676	1.93126	1.96733	2.12622	2.07463	1.91009	2.12805	1.96188	2.00796
LOC642426	-0.275801	-0.238432	-0.313963	2.14869	-0.215842	0.0466529	-0.210971	-0.371983	-0.110348	-0.107278	-0.0789074	47.5062	0.268562	0.122091	-0.163782	-0.0250267	-0.0677622	0.265256	-0.144973	-0.301714	-0.335083	2.34706	0.805802	-0.279899	-0.0604866	-0.182866	0.0226537	0.306365	2.47717	-0.22895	3.41188	2.34888	-0.20123	-0.004848	-0.0650655	6.10198
LOC642846	5.96695	6.70155	4.70543	7.55747	6.13053	4.81274	6.84959	6.40944	4.88326	7.86685	7.75435	8.39653	2.35114	2.25754	7.31586	7.13821	2.1484	3.43557	3.58429	6.61856	5.4852	4.24537	4.85074	5.46247	4.16713	8.86328	4.98363	6.25174	6.80844	7.25801	5.90106	7.26459	6.74009	4.87712	8.45145	8.79662
LOC642852	6.60183	5.42761	6.038	7.33392	5.74378	6.93599	6.63609	6.63403	5.89272	2.49265	3.21686	4.53218	2.68902	6.14421	8.41177	7.82705	7.73956	3.66373	6.62214	7.71282	7.75446	7.46553	7.98976	6.81007	7.01385	7.34871	2.5543	7.67188	7.2574	7.59519	7.50095	7.1427	6.73642	6.81978	8.27367	8.29059
LOC642929	1.04706	0.760873	0.760384	1.36104	0.76103	1.4001	1.3806	0.76004	0.761827	0.761852	0.762087	2.45675	0.76586	0.764045	0.761409	0.76256	0.762182	0.765815	0.761552	0.910395	0.898494	0.760201	0.77733	0.760598	0.762245	0.761267	0.763009	1.43358	1.46812	1.364	0.960353	0.760204	0.761133	0.762746	0.762205	1.87083
LOC643037	-2.42642	-2.42641	-2.42642	-2.42641	-2.42641	-2.42639	-2.42641	-2.42642	-2.42641	-2.4264	-2.4264	-2.42624	-2.42637	-2.42639	-2.42641	-2.4264	-2.4264	-2.42637	-2.42641	-2.42642	-2.42642	-2.42642	-2.42626	-2.42642	-2.4264	-2.42641	-2.42639	-2.42636	-2.42642	-2.42641	-2.42641	-2.42642	-2.42641	-2.4264	-2.4264	-2.14873
LOC643201	1.2754	1.27554	1.36705	1.69048	1.27562	1.27682	1.48901	1.42304	1.27605	1.27606	1.27619	2.25314	1.27824	2.46799	1.27582	1.27645	1.27624	1.27822	1.2759	1.45096	1.50396	1.49911	1.28467	1.27539	1.27628	2.2548	1.27669	1.27853	1.58104	1.48129	1.84333	1.36019	1.61414	1.27655	1.27625	1.32942
LOC643339	1.33684	1.94835	1.24913	1.29056	1.16511	1.16602	1.27247	1.50077	1.16543	1.16544	1.16554	1.93318	1.1671	1.16634	1.16526	2.26285	1.16558	1.16708	1.16532	1.25178	1.31445	1.37186	1.17202	1.16493	1.42609	1.58531	1.16592	1.16732	1.16486	1.16507	1.28229	1.42682	1.36634	1.16581	1.16559	1.34096
LOC643355	-1.14263	-1.13382	-1.15146	0.736007	-1.1284	-1.06093	-1.12723	-0.235439	2.61776	-1.1015	-1.09423	4.73751	-0.997672	-1.04005	-1.11568	-1.08017	-1.09135	-0.998655	-1.111	-0.113752	-1.15626	0.299177	-0.821363	-1.14359	-1.08946	-1.12038	-1.06744	-0.986347	1.01196	-1.13155	0.105466	-0.186125	-1.12487	0.374756	2.38419	1.57156
LOC643387	2.14761	2.01455	2.41739	2.48554	2.07881	2.0151	2.07956	2.13739	2.17086	2.01478	2.01483	2.01914	2.01572	2.01529	2.01467	2.01494	2.01485	2.01571	2.64677	2.22803	2.50707	2.47374	2.3943	2.5328	2.39156	2.01464	2.01504	2.45479	2.46751	2.2416	2.44016	2.36235	2.08107	2.11574	2.01486	2.29074
LOC643406	10.0281	9.69961	10.605	11.1962	10.1788	10.1276	10.2209	10.5033	10.6273	11.5746	11.5583	16.7612	9.67277	12.297	10.9314	11.3141	11.0953	11.842	10.9583	11.237	11.1691	11.6605	10.7041	10.0649	10.7088	11.2426	11.8309	11.9065	11.0406	10.3054	11.4851	9.9107	10.6535	10.5224	10.9983	12.7128
LOC643441	-2.92697	-3.02496	-2.93583	-3.02495	-3.02495	-3.02494	-3.02495	-3.02496	-3.02495	-3.02495	-3.02495	-3.02484	-3.02493	-3.02494	-3.02495	-3.02495	-3.02495	-3.02493	-3.02495	-3.02496	-3.02496	-3.02496	-3.02485	-3.02496	-3.02495	-3.02495	-3.02494	-3.02492	-3.02496	-3.02495	-3.02495	-3.02496	-3.02495	-3.02494	-3.02495	-3.02496
LOC643542	-0.179097	-0.179077	-0.179116	-0.12967	-0.179065	-0.178886	-0.179062	-0.179144	-0.179001	-0.178999	-0.17898	-0.177482	-0.17867	-0.17882	-0.179034	-0.178941	-0.178972	-0.178674	-0.179023	-0.0535282	0.105142	-0.179131	-0.177664	-0.179099	-0.178967	-0.179046	-0.178905	-0.178625	0.0265144	-0.0299695	-0.0898705	-0.179131	-0.0957966	-0.113915	-0.17897	0.639691
LOC643623	6.13733	6.03915	6.11377	7.29657	5.59493	5.85646	6.86336	6.5214	5.97316	4.43318	5.91762	11.2084	3.9947	6.75423	6.85111	7.10853	5.70094	6.03851	6.48346	7.61796	6.55879	6.82806	6.07909	5.56402	6.64035	6.67407	5.77589	7.16744	6.32021	5.83235	6.84045	6.32214	6.44598	6.13019	7.01049	7.00439
LOC643648	-2.21324	-2.31151	-2.31152	-2.3115	-2.31151	-2.31149	-2.31151	-2.31152	-2.3115	-2.3115	-2.3115	-2.31132	-2.31146	-2.31148	-2.31151	-2.31149	-2.3115	-2.31146	-2.3115	-2.31152	-2.22689	-2.31152	-2.31134	-2.31151	-2.3115	-2.31151	-2.31149	-2.31146	-2.31152	-2.31151	-2.18687	-2.31152	-2.31151	-2.31149	-2.3115	-2.31151
LOC643669	1.56819	2.68382	2.06587	1.40802	1.40702	1.41083	2.11119	1.80977	1.40839	3.24238	1.40884	3.2702	1.41532	1.41221	1.40767	1.40965	1.409	1.41524	1.40792	1.78382	1.54634	1.65574	1.43477	1.40627	1.40911	1.40743	1.41043	1.41623	1.40598	1.72567	1.40758	1.54322	1.4072	1.68149	3.07302	2.78809
LOC643723	0.889212	0.656517	0.655398	1.45121	0.656874	0.661889	1.11189	1.28971	0.658686	0.658743	0.659276	3.95069	0.667711	0.663679	0.657737	0.660345	0.659491	0.667611	0.658064	1.04051	1.54513	0.654979	0.692154	0.655889	0.659633	0.657414	0.661356	0.668887	1.16626	1.09768	0.657621	1.13118	1.48601	1.03969	0.659544	2.20388
LOC643733	2.35645	4.91364	1.86921	4.28084	1.88733	3.10193	4.94942	4.39992	5.28072	1.90955	1.91576	2.2524	2.00686	1.96483	1.89769	1.92801	1.91824	2.00585	8.82636	3.7019	1.86554	3.99988	6.10656	5.10424	6.17841	1.89384	6.80856	6.57345	4.09111	5.6295	5.42999	3.43299	4.56814	4.54907	5.72759	6.4755
LOC643770	5.13788	4.16547	5.07132	6.25708	4.21564	5.15495	5.3579	5.47579	5.99293	4.44709	2.84802	9.55509	3.30174	3.37259	6.90475	5.94768	3.81299	9.03623	4.31615	6.26533	5.50007	5.60072	5.34495	4.99098	5.19232	5.49635	2.97989	5.77625	5.25362	4.86237	5.88354	4.89747	4.92896	4.48252	4.92351	6.24266
LOC643802	3.27667	3.08101	3.80908	4.0801	5.06456	4.77616	4.17979	3.58948	4.41795	3.08281	3.08325	3.78512	3.0903	3.08689	3.082	3.08412	3.08342	3.09021	5.34189	3.872	4.87325	4.17417	3.73308	3.51021	3.62293	3.20917	3.08495	4.81637	3.90773	4.24606	5.05923	4.00233	4.23482	4.6787	4.87065	5.03815
LOC643923	-1.49863	-1.49862	-1.49864	-1.49859	-1.49862	-1.49853	-1.49862	-1.3824	-1.49858	-1.49858	-1.49857	-1.49781	-1.49842	-1.49849	-1.4986	-1.49855	-1.49857	-1.49842	-1.4986	-1.49864	-1.49865	-1.49865	-1.4979	-1.49863	-0.771483	-1.49861	-1.49854	-1.49839	-1.49864	-1.49862	-1.4986	-1.49865	-1.49861	-1.49855	-1.49857	-1.49863
LOC644172	2.40385	5.52442	1.7298	2.35946	5.35305	3.37914	2.8224	5.23932	2.69107	1.18174	1.18993	7.24533	1.30569	2.92299	1.16596	1.20598	2.46607	1.30444	2.16647	2.55785	5.50576	1.69156	1.55434	4.86119	1.19534	1.16079	5.86293	3.02246	1.93279	3.36223	2.30876	2.47397	4.97234	1.21216	4.77045	4.09955
LOC644189	0.1559	-0.17198	-0.172001	-0.171948	-0.171973	-0.171876	-0.171972	-0.172016	-0.171938	-0.171937	-0.171927	-0.171106	-0.171758	-0.17184	-0.171957	-0.171906	-0.171923	-0.17176	-0.17195	-0.0350083	-0.172007	-0.0489359	-0.171207	-0.171992	-0.17192	-0.171963	-0.171886	-0.171734	-0.171999	-0.171977	-0.105283	0.0847875	-0.109765	-0.0779671	-0.171922	0.131084
LOC644248	-0.23992	-0.239731	-0.240103	-0.239178	-0.239613	-0.237964	-0.239587	-0.240366	-0.239015	-0.238996	-0.23882	1.7191	-0.236079	-0.237381	-0.239328	-0.238469	-0.23875	-0.236111	-0.23922	-0.240045	-0.240201	-0.240243	-0.228512	-0.23994	-0.238703	-0.239435	-0.238138	-0.235703	-0.240071	-0.239682	-0.239366	-0.0609042	-0.239535	-0.238332	-0.238732	-0.239867
LOC644554	4.67438	5.88548	5.19732	3.55583	2.07309	2.10829	4.36945	3.89995	3.82675	2.0864	2.61027	9.86032	2.14726	2.12048	2.07927	2.09763	5.0197	2.1466	2.552	4.29274	5.13684	4.22733	2.29451	2.8892	3.38689	2.6752	2.10463	3.40793	3.83137	4.2301	3.81103	3.86467	4.2903	4.29043	5.96945	6.18223
LOC644656	3.05805	1.67399	3.71816	2.56596	1.67673	1.71424	1.67734	3.38712	1.69052	1.69095	1.69495	10.3192	1.7554	1.72714	1.68334	1.70291	1.69656	1.75472	1.68582	3.1211	2.67822	3.58381	4.29558	4.78933	3.69853	1.68087	8.21861	4.81915	4.36579	4.28998	4.40964	3.03526	3.19792	3.68388	5.45557	3.83475
LOC644669	3.94985	4.6147	4.15197	5.10425	4.7192	2.74308	4.55978	3.65547	2.23202	2.23648	2.27763	11.543	2.77443	1.40396	5.7815	3.17723	2.29375	1.48909	3.29879	5.13877	5.06494	4.93388	5.39204	3.8999	3.11276	3.61805	1.348	4.43634	4.04688	3.21521	5.11651	3.35963	3.50933	3.06014	4.59691	6.08024
LOC644838	-3.82464	-3.82464	-3.82464	-3.82464	-3.82464	-3.82463	-3.82464	-3.82464	-3.82464	-3.82464	-3.82463	-3.82457	-3.82462	-3.82463	-3.82464	-3.82463	-3.82463	-3.82462	-3.82464	-3.82464	-3.82464	-3.82464	-3.82458	-3.82464	-3.82463	-3.82464	-3.82463	-3.82462	-3.77782	-3.82464	-3.82464	-3.82464	-3.76399	-3.82463	-3.82463	-3.82464
LOC644936	1.47821	1.3655	1.70061	1.5181	1.36561	2.22949	1.49631	1.68858	2.38522	1.3662	1.36637	2.869	1.36911	1.36779	1.36588	1.36671	1.36644	1.36908	1.36599	1.3652	1.36505	1.79045	1.37768	1.61355	1.78972	1.61725	1.36704	1.68464	1.55908	1.36554	1.36585	1.54272	1.85065	1.82601	1.36646	1.91122
LOC644961	7.20942	6.73322	8.04253	8.34684	6.8966	8.33019	7.95992	7.59418	7.29571	7.31095	7.37655	11.3041	3.24251	7.27262	8.94507	7.41995	8.60427	4.19929	8.27343	8.34571	8.14069	8.15065	8.71554	6.52293	7.96452	8.61534	8.25867	8.88509	7.73901	7.49297	8.23831	7.08508	7.41705	7.67996	6.63875	8.9568
LOC645166	5.46493	5.64739	6.14353	6.00081	5.75879	5.46962	6.01145	6.01392	7.1376	2.50453	2.51381	8.23868	2.64874	5.89481	6.43342	6.74648	6.35544	2.64726	7.4477	7.59335	7.46273	7.83234	2.95703	5.22122	5.65237	3.03533	2.54906	4.63958	6.5598	6.2835	6.60132	6.3409	6.2879	6.68327	7.27366	7.85414
LOC645355	-0.718511	-0.718492	-0.718531	-0.718433	-0.718479	-0.718302	-0.718477	-0.718558	-0.718416	-0.718414	-0.718395	0.116069	-0.718091	-0.718238	-0.718449	-0.718357	-0.718388	-0.718095	-0.718438	-0.718525	-0.718541	-0.718545	-0.717131	-0.718514	-0.718382	-0.71846	-0.718321	-0.718047	-0.718527	-0.718487	-0.718453	-0.718545	-0.718471	-0.718342	-0.718386	-0.718506
LOC645434	0.476441	0.477599	0.475314	0.481009	0.478326	0.488508	0.478485	0.774309	0.482014	0.482129	0.483212	14.5631	0.500231	0.492124	0.480084	0.485381	0.483649	0.50003	0.480748	0.47567	0.474714	0.474457	0.548353	0.476317	0.483937	0.479426	0.487429	0.502586	0.475515	1.36213	0.479848	0.474472	0.478808	0.486233	2.04145	1.60223
LOC645513	6.58351	6.04224	6.64501	6.4117	7.06088	6.04397	6.38904	7.02574	7.31918	9.70024	8.67929	5.71139	2.46754	2.96033	6.77942	8.20223	6.62369	2.46534	6.56902	5.97476	5.87694	6.22738	6.02067	6.93718	5.34563	2.20509	2.31524	6.58361	6.45912	6.74136	6.40005	6.12959	6.6736	6.56901	8.11728	7.58734
LOC645638	2.31083	1.95469	2.75943	4.22536	4.10837	4.36792	2.35971	1.95155	1.95826	1.95835	1.95923	2.02111	1.9732	1.96651	1.95669	1.961	1.95959	1.97303	1.95723	2.41611	2.3851	1.95215	2.01428	1.95365	1.95982	4.28389	1.96267	3.18577	3.86349	3.59921	2.95037	3.90298	3.55254	3.79643	3.36582	1.95401
LOC645752	3.888	3.5068	4.11	4.02171	3.10044	5.083	4.10799	3.93722	3.45411	3.10214	3.10262	6.12272	3.83711	3.53991	4.88085	3.1036	4.51412	3.11041	3.10152	3.59437	4.47807	3.94383	4.65554	3.20554	3.55074	3.10093	5.27671	4.92782	4.4342	4.08064	3.6963	4.02216	4.21496	4.2351	4.73045	4.48696
LOC645949	-3.10914	-3.10914	-3.10915	-3.10914	-3.10914	-3.10913	-3.10914	-3.10915	-3.10914	-3.10914	-3.10914	-3.10903	-3.10912	-3.10913	-3.10914	-3.10913	-3.10914	-3.10912	-3.10914	-3.10915	-3.10915	-3.10915	-3.10905	-3.10914	-3.10914	-3.10914	-3.10913	-3.10911	-3.10915	-3.10914	-2.98483	-3.10915	-3.10914	-3.10913	-3.10914	-3.05696
LOC646168	0.943042	0.943142	0.942945	0.943439	0.943205	0.9441	0.943219	0.942806	0.943527	0.943537	0.943632	2.68582	0.945157	0.944423	0.943358	0.943823	0.943671	0.945139	0.943416	0.942976	0.942893	0.942871	0.949808	0.943031	0.943696	0.943301	0.944004	0.945373	1.01997	0.943169	1.34074	0.942872	0.943247	0.943898	1.45212	0.94307
LOC646214	10.7954	10.3266	11.4849	11.8826	10.4956	10.5733	11.1117	11.2533	11.3139	9.86454	11.4373	17.3817	11.3395	12.5638	11.1255	11.7355	12.1322	12.318	11.6539	11.975	11.978	12.4808	11.2393	10.3722	11.2257	12.0699	11.5416	12.6279	11.6449	11.0086	11.9963	10.4104	11.3557	11.3463	12.1626	13.7721
LOC646268	-0.734677	-0.734669	-0.734683	-0.734648	-0.734665	-0.7346	-0.567893	-0.39886	-0.734642	-0.734641	-0.734634	-0.73409	-0.734522	-0.734577	-0.734654	-0.73462	-0.734631	-0.734524	-0.73465	-0.734681	-0.734687	-0.734689	-0.734156	-0.550474	-0.73463	-0.734658	-0.734607	-0.734506	-0.734682	-0.734668	-0.734655	-0.734689	-0.734662	-0.734615	-0.734631	-0.505058
LOC646278	4.78091	5.75188	4.49804	4.47894	5.06391	4.77345	4.38901	4.96982	3.58205	3.09879	3.10055	7.10814	3.12837	3.11506	5.60155	5.54425	5.18451	3.12804	4.69652	4.31434	4.86442	4.28495	4.35034	5.85078	4.84285	3.22309	6.52861	4.7501	4.62851	5.5629	5.1087	4.21209	5.1943	5.08878	5.93505	5.19595
LOC646329	4.49233	6.04337	7.31848	4.9735	1.76563	6.81619	5.23796	6.29782	7.95361	1.83723	8.48282	2.65246	2.11191	6.94428	7.87496	1.89377	7.13378	2.10931	5.85399	6.73927	6.90107	8.56861	6.35441	4.02033	6.58422	1.78701	7.17647	8.19434	7.44327	6.40025	9.12215	5.71541	5.98468	7.51678	2.81191	6.77675
LOC646471	7.31146	7.07216	7.24205	8.42953	6.79865	7.49011	7.93614	7.87146	7.21154	8.08731	8.09305	11.6973	5.19909	6.4363	7.48068	5.48316	6.52417	5.73977	5.40757	8.72073	7.60533	7.68807	8.24089	6.34437	7.57987	8.29774	7.66101	7.65893	7.31257	6.87242	7.37867	7.4048	7.04598	7.10649	8.85374	8.8942
LOC646626	3.3828	3.69212	4.16943	3.43914	4.09558	3.83295	2.95136	3.34171	2.74977	2.85129	2.86371	5.31957	2.64654	2.81742	2.63265	2.63625	3.19339	2.6464	4.59956	2.89443	3.27554	3.45851	3.83981	4.31677	4.10783	2.63221	2.63765	3.91119	3.93473	4.19714	4.06324	3.57522	3.44198	4.58961	2.63514	3.57477
LOC646719	8.39418	8.09932	7.91962	9.10235	7.70277	8.19833	8.76673	8.4856	8.47767	5.72729	2.30526	10.4447	5.34156	9.50568	9.38392	8.08299	7.87893	6.89494	8.66412	9.0901	9.04202	8.69524	7.48128	7.73242	7.96404	8.03248	7.84564	8.39149	8.95296	8.31412	8.36182	8.3157	8.6441	7.92032	8.91791	8.765
LOC646736	1.71602	1.6162	1.60088	1.73556	1.62103	1.52773	2.07714	1.96388	1.5272	1.64605	1.52729	2.9948	1.52872	1.52803	1.52704	1.52747	1.52733	1.5287	1.5271	1.67253	1.77423	1.93101	1.5333	1.52674	2.22318	1.62832	1.52764	1.52892	1.67064	1.8392	1.80337	1.74279	1.85685	1.67254	2.15911	1.84602
LOC646743	-1.0831	-1.08309	-1.0831	-1.08308	-1.08309	-1.08305	-1.08309	-1.08311	-1.08308	-1.08308	-1.08307	-0.78091	-1.08301	-1.08304	-1.08308	-1.08307	-1.08307	-1.08301	-1.08308	-1.0831	-1.0831	-1.0831	-1.0828	-1.0831	-1.08307	-1.08309	-1.08306	-1.083	-1.0831	-1.08309	-1.08309	-1.0831	-1.08309	-1.08306	-1.08307	-1.0831
LOC646762	8.16718	7.83429	7.24751	7.59425	7.43331	6.49786	7.63733	7.64848	6.74081	3.43002	9.58573	9.99292	3.11274	8.93801	3.64162	2.14937	7.95657	2.38575	7.73841	7.69912	7.15573	7.29809	6.98952	6.49602	6.69284	4.47982	7.26754	6.27869	7.41148	7.25686	7.67287	7.47209	7.02887	6.81442	8.14863	8.31806
LOC646813	-3.48738	-3.48738	-3.48738	-3.48738	-3.48738	-3.48737	-3.48738	-3.48739	-3.48738	-3.48738	-3.48738	-3.4873	-3.48736	-3.48737	-3.48738	-3.48738	-3.48738	-3.48736	-3.48738	-3.48738	-3.48739	-3.48739	-3.48731	-3.48738	-3.48738	-3.48738	-3.48737	-3.40335	-3.48738	-3.48738	-3.48738	-3.48739	-3.48738	-3.48737	-3.48738	-3.43506
LOC646862	0.866298	0.866344	0.994022	1.39504	1.27485	1.41691	0.866379	0.866191	0.86652	0.866525	0.866568	0.870004	0.867281	0.866935	0.866442	0.866656	0.866586	0.867272	0.866469	0.866268	0.86623	0.92763	0.869588	0.866293	0.866598	0.866416	0.86674	1.26519	0.866262	1.26462	0.960116	1.0375	0.866392	1.20814	0.86659	1.86418
LOC646903	2.69189	2.99515	2.96405	2.82251	2.33275	2.33341	2.9404	2.9597	2.33299	2.333	2.33307	2.33863	2.33421	2.33366	2.33286	2.33321	2.33309	2.3342	2.33291	2.52892	2.38066	2.88589	2.72539	2.33262	2.33311	2.33282	2.33334	2.33438	2.78762	2.89262	3.22231	2.81027	2.68129	3.08736	2.3331	2.91668
LOC646938	1.18683	1.08248	1.22077	1.44186	1.0825	1.08275	1.0825	1.08239	1.08259	1.08259	1.08261	1.08471	1.08305	1.08284	1.08254	1.08267	1.08263	1.08304	1.08255	1.13281	1.12849	1.38267	1.44033	1.08245	1.08263	1.08252	1.08272	1.38766	1.49398	1.14287	1.42196	1.0824	1.08251	1.08269	1.60414	1.46864
LOC647323	0.101125	0.12434	1.49538	0.189839	0.138661	4.22629	0.141778	0.0441123	0.208357	0.210453	0.230011	57.3962	0.494281	0.377556	0.172479	0.268038	0.237782	0.491568	0.184975	0.085375	0.0655163	0.0601226	0.973989	0.0986149	0.242882	0.159951	0.302638	0.525552	0.0821799	0.130326	0.168006	0.060425	0.148039	0.282574	0.23967	0.107684
LOC647859	8.07357	7.94218	7.83512	7.4764	8.19651	7.91147	5.57483	5.78426	5.61395	2.06806	5.72096	2.63917	2.24245	3.09955	2.04592	4.4852	4.50992	7.11876	5.30257	4.18069	3.45368	4.15262	2.59215	4.79248	3.99785	2.03867	5.19169	4.65079	5.18667	6.29039	4.39297	5.96844	6.55424	7.05529	6.13943	6.23379
LOC648691	5.28912	5.31212	5.43485	6.69772	5.88359	5.65855	6.16993	5.98335	6.02907	2.67434	5.87272	11.0739	3.26688	5.56352	6.07418	3.79734	6.24886	4.88086	4.64596	6.88416	6.21127	6.56983	5.93525	5.81818	5.52504	5.76702	7.00178	6.64927	5.7019	5.45535	6.35076	5.48738	5.50995	5.51484	5.53991	7.10648
LOC648987	7.70737	8.33781	8.22163	9.03372	8.55459	8.37359	8.40696	7.49326	8.51021	7.99087	7.44884	12.1198	7.84742	8.00101	9.28408	7.66781	7.81863	6.75515	8.41523	9.25818	8.62881	8.62678	8.81076	8.01977	8.66114	10.1573	8.94142	9.45326	7.92369	7.60741	8.50021	7.73287	7.73524	8.17819	8.67596	9.22696
LOC649133	1.28619	1.20068	1.2784	1.88444	1.20073	1.2015	1.5227	1.713	1.20101	1.20102	1.2011	2.10898	1.20243	1.20178	1.20086	1.20126	1.20113	1.20241	1.20091	1.56705	1.79891	1.68085	1.20665	1.20058	1.20115	1.20081	1.20142	1.20262	1.92667	1.2007	1.20084	1.33647	1.20077	1.56617	1.20114	1.20061
LOC649330	0.436182	0.650328	0.470889	0.436324	0.43624	0.63953	0.436245	0.436098	0.436355	0.436359	0.436393	1.16257	0.436947	1.14562	0.436295	0.436461	0.436406	0.641687	0.436315	0.436158	0.499952	0.436121	0.438732	0.474112	0.436416	0.436274	0.573879	0.437027	0.436154	0.436227	0.436287	0.436122	0.436255	0.718077	0.43641	0.638641
LOC649352	-3.38485	-3.38484	-3.38485	-3.38484	-3.38484	-3.38483	-3.38484	-3.38485	-3.38484	-3.38484	-3.38484	-3.38475	-3.38482	-3.38483	-3.38484	-3.38484	-3.38484	-3.38482	-3.38484	-3.38485	-3.38485	-3.38485	-3.38476	-3.38485	-3.38484	-3.38484	-3.38483	-3.38482	-3.38485	-3.38484	-3.38484	-3.38485	-3.38484	-3.38484	-3.38484	-3.23965
LOC649395	2.13262	0.858502	3.01243	1.519	2.03866	2.45932	0.861394	1.86792	1.54849	0.873151	0.876611	12.4734	0.928898	0.904447	1.23282	1.64146	1.99423	0.928303	3.90136	1.34513	0.84901	1.59843	1.06081	2.20909	0.878916	0.864448	0.889916	0.935859	1.8868	2.38508	2.83868	1.82417	1.45109	3.76913	0.878338	2.69363
LOC650226	1.81315	1.81382	2.10857	1.8158	1.81424	1.82019	1.9248	2.40842	2.62285	1.81645	1.81708	1.86231	1.82716	1.82232	1.81526	1.81835	1.81734	1.82704	3.62414	4.0396	3.56351	3.8832	1.85725	1.81308	1.8175	1.81488	1.81955	1.82858	3.02053	2.98276	3.4058	2.62625	2.8741	3.26933	1.8174	3.62752
LOC650293	3.06632	0.191826	2.81077	4.30835	0.201308	3.39663	2.67306	1.92591	0.246851	0.248208	0.260825	8.31426	0.427677	0.354523	0.223524	0.2852	0.265823	0.425979	3.99539	2.28947	3.19777	2.72852	2.80649	0.17467	0.269098	0.215321	0.307221	3.32176	2.4424	1.68223	3.52051	3.01482	2.3175	0.294468	2.60133	4.65851
LOC650368	3.9285	4.81605	3.28838	4.75426	2.81488	4.97503	4.19908	3.69635	2.81798	2.81808	2.819	2.88613	2.83371	5.10423	2.81635	2.82084	5.0096	2.83354	2.81691	5.02947	4.42611	5.33428	3.67798	2.81319	3.41688	2.8158	2.82259	2.83579	4.70957	4.22982	4.33253	4.85395	4.64697	4.9187	5.61399	4.67062
LOC652276	7.6865	7.2682	7.54036	8.28734	7.06295	7.46067	8.0335	7.97168	6.90022	3.10447	6.51177	10.009	2.57745	6.3336	8.03689	7.4172	7.79904	2.57454	7.41615	8.67421	7.89084	8.70006	8.16853	7.85801	8.18675	9.00059	5.83656	7.67494	8.32922	7.72735	9.14034	8.07075	7.7579	7.81112	8.25401	8.41441
LOC653160	5.75912	4.71827	6.74995	6.86869	5.98982	6.34686	4.59053	5.23043	1.64505	1.64714	1.66648	2.43947	1.91821	7.44818	1.6091	1.7037	6.18449	10.215	6.29622	6.0859	5.76458	6.2157	5.7678	5.23232	4.86424	6.79539	1.73716	6.96631	6.02264	5.91166	5.44954	6.2296	5.84829	5.91795	6.23968	6.76232
LOC653501	5.12497	4.6757	4.4047	5.38282	5.3571	4.34697	4.96448	4.88937	4.4512	5.63353	5.93882	3.23525	3.18668	3.18024	3.17093	3.17499	3.17365	3.18652	5.42454	4.05365	4.66358	3.98861	3.22806	4.53455	3.38785	4.5636	3.42496	4.05225	4.25003	4.96532	3.66834	4.50149	5.0441	4.42628	5.14443	5.30617
LOC653513	2.65746	2.56382	3.02711	2.84855	2.57096	2.43452	3.04505	2.52476	2.43221	2.43225	2.43263	4.754	2.43881	2.43582	3.23488	2.4334	2.43278	2.43873	2.43176	3.97538	3.41065	4.12987	2.45814	2.43022	2.43289	2.58166	3.9727	3.98181	4.01532	3.2701	4.18551	2.90723	2.97916	3.22069	3.35409	3.48695
LOC653653	5.52035	5.27269	5.59806	5.25954	5.09008	4.4464	5.74677	5.91799	6.27412	7.61641	2.78658	8.3895	7.88437	3.51143	6.74133	7.03346	7.15985	2.88124	6.63131	5.86943	5.9881	6.66488	5.88136	6.56786	6.15642	2.76418	2.81102	6.32623	6.14843	5.59315	6.42809	5.18435	5.89467	4.84652	5.87201	6.08234
LOC653712	2.47105	3.42324	2.51408	2.82239	2.89719	1.99998	2.31308	2.07897	1.99868	1.99871	1.99892	3.43542	2.00239	2.00071	1.9983	1.99935	1.99901	2.00235	1.99843	2.64027	2.16757	2.4099	2.90874	1.99757	1.99906	1.99817	1.99976	2.00289	2.63426	2.67533	2.91412	2.59247	2.53826	2.4471	1.99903	2.58824
LOC653786	0.624054	-0.0989167	-0.101792	-0.094656	-0.098005	-0.0854176	0.398742	-0.10383	-0.093408	-0.0932654	-0.0919234	2.69587	-0.0713146	-0.0810251	-0.0958082	-0.0892482	-0.0913838	-0.0715524	-0.0949805	0.797388	-0.10255	1.72954	-0.0171494	-0.100528	-0.0910277	-0.0966293	-0.086736	-0.0685282	0.585204	-0.098537	2.25968	0.539268	-0.0974021	-0.088202	2.14095	2.80697
LOC654342	3.99963	4.51111	4.84352	4.13239	4.38265	3.96874	4.31381	4.0574	3.81025	3.19013	3.1907	5.11728	3.20004	5.20547	4.30017	3.19187	3.19094	3.19993	5.01676	5.08928	4.79845	4.56675	4.71429	4.20569	3.19109	3.18869	3.19297	3.20137	4.16251	4.36147	4.29015	4.37748	4.28778	4.79411	5.01246	4.93585
LOC727896	6.66516	6.59128	8.44736	8.03178	6.61792	7.05986	7.43579	7.06246	6.25533	7.08647	2.23014	11.0744	3.62143	7.79695	8.27715	7.67025	7.76972	7.93007	7.31646	8.39493	7.69641	7.74844	7.64221	7.54331	7.54625	7.69471	7.82112	8.01971	7.04278	6.11136	7.57163	6.31164	7.04264	6.95066	6.42852	7.6381
LOC727924	-0.430115	-0.430098	-0.430131	-0.333467	0.197723	-0.429933	-0.430085	-0.430155	-0.430032	-0.43003	-0.430014	-0.428729	-0.429748	-0.429877	-0.430061	-0.429981	-0.430008	-0.429751	-0.430051	-0.430126	-0.43014	-0.430144	-0.428885	-0.430117	-0.430003	-0.430071	-0.42995	-0.42971	-0.430128	-0.430093	0.0558854	-0.430144	-0.43008	-0.429968	-0.0531367	-0.43011
LOC727982	0.0238116	0.0238467	0.0237776	0.0239508	0.0238688	0.0241837	0.0238737	0.0237292	0.0239817	0.0239852	0.0240186	0.772482	0.0245594	0.0242981	0.0239225	0.0240859	0.717361	0.0245528	0.0239428	0.0237884	0.0237596	0.0237519	0.026262	0.0238079	0.0240411	0.0239023	0.0241499	0.0246366	0.0237837	0.0238559	0.0239152	0.0237523	0.0238835	0.0241125	0.0240354	0.0238215
LOC728024	4.97065	2.53087	4.43209	4.78317	4.69195	5.45333	5.15069	4.57905	6.07884	2.54749	2.55143	7.18183	7.57097	5.47376	2.54002	2.55926	5.54978	2.61065	2.54246	4.6061	5.18765	4.27039	2.76666	5.55451	4.24618	2.53761	6.85386	5.76987	4.5938	4.32455	3.58415	4.8039	4.60402	4.60475	4.97606	5.47579
LOC728040	-2.46288	-2.46288	-2.46288	-2.46287	-2.46288	-2.46286	-2.46288	-2.46289	-2.46287	-2.46287	-2.46287	-2.46271	-2.46284	-2.46285	-2.46288	-2.46287	-2.46287	-2.46284	-2.46288	-2.46288	-2.46289	-2.46289	-2.46273	-2.46288	-2.46287	-2.46288	-2.46286	-2.46283	-2.46288	-2.46288	-2.19157	-2.46289	-2.46288	-2.46286	-2.46287	-2.46288
LOC728084	-1.49397	-1.47642	-1.51195	-1.42935	-1.46583	-1.34403	0.0287624	-1.53938	-1.41662	-1.41519	-1.40203	5.10726	-1.24245	-1.30938	-1.4415	-1.37708	-1.39686	-1.24396	-1.43273	1.71042	2.47911	2.57259	-0.997775	-1.4959	-1.39349	-1.45041	-1.35508	-1.22524	1.52261	-0.00529297	2.39465	-1.52603	0.0470911	-1.36776	-1.39561	2.41425
LOC728175	0.758878	0.758931	0.830885	1.09093	0.758965	1.33689	0.758972	0.820524	0.759137	0.759142	0.759193	1.53697	0.76002	0.75962	0.759047	0.759296	0.759214	0.76001	0.759078	0.758842	0.758798	0.758787	0.762647	0.758872	0.759228	0.759016	0.759394	0.760138	0.952304	0.922012	0.859265	0.825485	1.31417	0.759337	0.759219	0.970525
LOC728228	-0.893097	-0.89309	-0.893103	-0.893071	-0.893086	-0.893028	-0.893085	-0.893112	-0.893066	-0.893065	-0.893059	-0.892569	-0.892958	-0.893007	-0.893076	-0.893046	-0.893056	-0.892959	-0.893073	-0.681788	-0.893106	-0.718442	-0.892629	-0.893097	-0.893055	-0.89308	-0.893034	-0.892944	-0.801115	-0.893089	-0.662716	-0.893108	-0.775067	-0.893041	-0.893056	-0.893095
LOC728323	7.29522	7.90457	6.86879	7.2841	6.723	7.28822	6.41877	7.10536	7.29298	2.72087	8.01637	3.2882	2.88809	6.53989	2.70011	5.35587	6.48828	7.81479	6.78376	6.54193	6.59889	6.5476	5.45269	7.12365	6.27542	8.18798	8.06758	7.68473	6.69374	7.2279	7.01255	6.61787	7.26677	7.04091	7.86514	7.56844
LOC728392	1.87961	1.89181	3.50222	3.31379	1.89936	3.61973	5.85202	5.83203	5.93377	2.67632	1.94818	2.45962	2.09715	7.26222	1.91731	1.96886	5.52043	2.09555	6.40069	7.36415	7.01494	6.3461	5.39425	1.8783	3.15203	7.68824	7.29157	7.22995	6.03	5.46923	5.89503	6.16401	5.77545	4.11461	6.96247	7.29061
LOC728407	5.92006	5.27061	5.99749	6.26616	4.21339	5.9257	6.19256	6.05663	6.35528	3.18021	3.56701	3.4254	3.24176	6.41195	7.08717	7.42375	6.35318	3.24109	6.10074	6.09698	6.0904	6.36985	5.25825	5.53087	5.32061	6.69333	5.6276	7.0009	5.69572	6.07137	6.36174	6.41568	6.21587	5.369	7.34864	6.32261
LOC728431	7.67342	7.82188	7.24815	7.12992	7.13958	7.87909	6.44916	6.571	6.99397	2.49351	2.50321	7.3216	2.64332	6.31149	2.47492	2.52231	4.89042	2.64179	6.64643	6.31418	6.66904	5.72297	6.06451	4.97923	5.81772	6.44423	2.53997	6.57384	6.8229	6.70101	5.2843	7.2929	6.88448	7.51071	4.97661	5.01532
LOC728463	0.632517	0.561782	0.626104	0.612375	0.961556	0.562126	0.56181	0.561663	1.1881	0.561924	0.561958	0.564592	0.562511	0.562243	0.561859	0.562026	0.561971	0.562505	0.56188	0.561723	0.561694	0.621187	0.564277	0.561743	0.561981	0.561839	0.562092	0.562591	0.684609	0.817318	0.608856	0.561686	0.56182	0.562053	0.561975	1.11764
LOC728554	8.44682	9.1316	8.4556	7.77786	8.19304	8.52765	8.32142	8.30167	8.88695	2.50205	6.84877	8.20549	3.82256	7.88002	8.08472	6.5375	7.76785	7.52785	8.91726	8.01865	7.60678	7.88077	7.98722	8.21148	8.78952	8.20164	8.29609	8.20307	7.52966	7.70182	7.5012	8.11503	7.69408	8.36185	8.03709	8.89836
LOC728606	4.38723	3.93201	4.87859	4.82782	4.39401	4.85266	4.7467	4.58959	5.10603	3.54196	7.35784	8.33008	3.37187	4.28765	4.61683	5.65724	4.96668	3.36873	4.14395	5.4473	4.59081	4.81807	5.38826	3.98616	4.75645	3.74859	2.66578	4.09151	4.61816	3.0817	4.51444	4.18564	3.84077	4.33143	5.02124	5.955
LOC728613	6.42889	6.96301	7.04912	7.08279	6.68899	6.4347	6.64054	7.26681	7.2458	3.08065	2.32508	9.65481	2.54775	8.12734	7.85724	7.64548	6.7755	2.54541	2.28795	7.5709	7.61026	7.36792	6.27696	5.5454	5.8305	8.18444	7.29841	7.25819	6.47409	6.92597	6.5581	6.92943	7.31458	7.39018	7.87393	8.10883
LOC728730	6.41513	7.19358	6.74939	5.57918	6.09141	6.29101	5.90504	6.84369	5.77315	2.80092	2.80568	7.35182	2.87837	4.60947	4.01607	2.81515	5.30216	3.5982	4.43832	5.37854	5.03827	5.12084	6.14765	4.14283	4.94933	3.84033	3.36489	5.49601	5.27233	5.92793	5.6798	5.2945	6.27456	6.5707	7.40257	7.55941
LOC728739	2.51579	2.27646	2.38849	1.30239	1.30214	1.30308	1.50296	1.55347	1.30248	1.30249	1.30259	1.31027	1.3042	1.30342	1.3023	1.30279	1.30263	1.30418	1.30236	1.3019	1.30182	1.3018	1.30935	1.30196	1.57061	1.30224	1.30298	1.30443	1.53242	1.35579	1.30228	1.51313	1.90242	1.7086	2.35969	1.68363
LOC728743	6.5874	6.06377	5.69176	6.26583	5.96892	5.9757	5.13823	5.12788	4.39951	2.72105	8.56742	8.53023	2.07508	7.7658	1.75463	1.85138	1.82097	2.07241	7.30291	5.79683	5.62818	4.30037	6.3548	5.00532	6.45721	9.72938	8.10132	8.18866	4.97632	5.78024	5.58374	6.50432	6.28487	6.05389	7.36156	7.81149
LOC728752	7.62427	7.55068	8.38752	8.66015	7.9996	7.13387	8.08628	8.05645	7.35819	9.36963	2.80224	13.1685	2.15977	7.79086	9.39456	8.45683	8.90961	8.38879	8.66693	8.97024	9.16843	9.21537	8.70599	7.79726	8.10978	9.37504	8.93905	9.10883	7.78393	7.41079	8.82014	8.03137	7.83198	7.85515	8.43543	8.61311
LOC728819	3.35963	2.27771	3.22387	3.87198	2.27845	2.28884	3.5411	4.26298	2.28219	2.28231	2.28342	2.36188	2.30099	5.52469	2.28023	9.09184	5.1655	2.30078	2.28091	4.31394	4.33924	3.58116	2.35314	2.27642	2.28416	2.27956	2.28773	2.30346	3.55276	3.96317	2.90349	3.42696	3.31851	3.61484	3.41856	3.68854
LOC728875	4.00219	3.64421	3.88635	4.08407	4.60082	4.32547	3.71382	4.15479	4.28738	3.41709	4.15233	4.9525	3.41979	3.77369	3.41679	3.41756	3.4173	3.41976	4.34855	3.80408	3.63713	3.50596	3.82799	3.62267	3.41735	4.85189	5.03058	4.94042	3.92968	4.07831	3.95335	3.95203	3.92221	4.12904	4.09117	4.18186
LOC728989	1.73924	1.57533	1.57438	2.20041	1.57563	1.57992	1.91158	2.41858	1.57717	1.57722	1.57768	3.85702	1.58496	1.58146	1.57636	1.57859	1.57786	1.58487	1.57664	1.85447	1.57413	2.08707	1.60688	1.57479	1.57798	1.77636	3.24787	2.28025	2.31739	2.60544	1.93774	1.9267	2.23112	1.85514	3.21206	2.87669
LOC729020	3.87252	3.06264	4.40211	3.67149	4.55164	4.10726	4.29303	4.07213	4.13056	2.99798	2.99851	5.03192	3.32481	3.00287	5.26801	2.99956	2.99872	3.00684	4.93177	3.81386	4.05183	3.68876	4.3042	3.92977	3.90534	2.99669	3.00056	3.34399	3.28447	4.43857	3.86436	4.12355	4.10904	4.72846	3.56513	3.81875
LOC729041	1.38113	1.85618	1.70266	1.17124	1.06012	1.51491	1.06013	1.27897	1.06035	1.06036	1.06043	1.86977	1.06152	1.06099	1.06023	1.06056	1.06045	1.06151	1.06027	1.13671	1.0599	1.05989	1.06501	1.06	1.06047	1.06019	1.06069	1.06168	1.13568	1.15132	1.38972	1.12875	1.06015	1.40813	1.06046	1.06003
LOC729080	0.224163	0.0775268	0.0774895	0.0775831	0.0775387	0.0777097	0.0775414	0.125704	0.320862	0.0776017	0.0776199	0.0790521	0.0779156	0.0777721	0.0775677	0.0776564	0.0776272	0.077912	0.0775788	0.135881	0.454826	0.129614	0.0788777	0.0775059	0.077632	0.0775569	0.195503	0.0779582	0.135081	0.210919	0.0775638	0.129688	0.0775467	0.0776708	0.712881	0.141524
LOC729444	4.47139	4.85206	5.1786	5.89399	4.86012	4.93554	4.98266	5.82905	5.08257	0.713769	0.751537	11.7397	1.19202	4.83939	2.57335	0.822244	4.21312	5.75601	3.6225	5.70142	5.93819	6.13364	5.41873	3.36416	5.37798	6.66855	4.97145	6.22304	5.28259	4.49821	6.0891	4.53395	4.95637	5.61627	5.84157	7.52827
LOC729506	1.04573	1.09245	0.998251	1.2193	1.12079	7.60127	1.12691	0.926595	1.25394	1.25783	1.29382	63.0551	1.73549	1.54958	1.18635	1.36229	1.30797	1.73131	1.21012	1.01346	0.97209	0.960715	2.39518	1.04062	1.31721	1.16228	1.42297	1.78324	1.00686	1.10434	1.17779	0.961355	1.13916	1.38796	1.31139	10.4077
LOC729603	8.19643	7.65342	8.77669	9.44426	8.50456	8.30332	8.88307	8.15192	8.09274	9.72586	7.10857	13.1971	8.86559	8.20872	9.87928	6.9798	8.68532	8.69558	8.22547	9.60813	8.55102	8.92635	9.12376	7.84808	8.488	8.84772	8.38078	8.68071	8.59671	7.69586	9.05741	7.80791	7.84505	7.91075	8.01886	9.49403
LOC729609	-0.0522502	-0.052232	-0.0522679	0.113686	-0.0522206	-0.0520563	-0.0522181	0.0434023	-0.0521619	-0.05216	-0.0521426	0.533681	-0.0518585	-0.0519963	-0.0521927	-0.0521075	-0.0521356	-0.051862	-0.0521821	-0.0522623	-0.0522772	0.0973654	-0.0509347	-0.0522522	-0.0521309	-0.0522032	-0.0520741	0.422081	0.00675517	-0.0522273	-0.0521965	0.00123209	-0.052213	-0.0520936	-0.0521339	0.228113
LOC729683	5.64862	4.54586	5.76537	6.93667	5.96768	5.78696	6.56855	6.61742	6.08411	1.86092	1.88204	10.4499	2.1616	7.0066	4.85141	5.84775	5.60682	9.71987	5.56262	7.29244	6.65612	6.472	7.00119	6.696	6.30771	8.07992	6.43046	7.28884	6.05582	5.97082	6.10058	5.73348	6.18927	5.5588	6.66669	7.18826
LOC729732	7.32887	8.06713	7.57594	8.22901	8.16642	7.55263	6.76734	7.47579	4.45338	10.5229	9.14319	13.2722	6.53578	7.29417	6.6701	8.4641	7.97521	8.49542	5.94025	7.43826	7.79871	8.1806	6.99528	6.23548	6.61644	8.20675	8.51225	8.83843	7.4708	7.0362	7.50911	6.95035	7.66293	7.26829	8.85943	9.31842
LOC729737	7.80312	8.78578	7.97741	10.5934	8.27681	9.3699	7.22312	6.67255	6.37189	8.77046	3.77992	10.3788	1.9866	6.35592	6.08005	1.62482	7.07796	1.98251	1.47639	6.81163	6.53015	6.8072	6.16247	5.78276	5.75408	9.34935	6.12643	7.07315	8.84929	7.7466	7.5965	9.89512	8.23662	8.83741	7.55876	8.78744
LOC729739	2.57461	2.09674	2.52325	2.40662	1.8111	1.82409	2.72871	2.18436	2.63254	1.81595	1.81733	8.75369	1.8391	1.82871	2.14431	1.8201	2.20876	1.83884	1.81419	3.35734	3.39161	3.60312	3.55707	1.80855	1.81826	1.8125	1.82271	3.7427	3.82477	3.02742	4.68946	3.0162	2.67497	3.46525	3.45782	2.65199
LOC729911	-4.74228	-4.74228	-4.74228	-4.74228	-4.74228	-4.74228	-4.74228	-4.74229	-4.74228	-4.74228	-4.74228	-4.74225	-4.74227	-4.74228	-4.74228	-4.74228	-4.74228	-4.74227	-4.74228	-4.74228	-4.74228	-4.74228	-4.74225	-4.74228	-4.74228	-4.74228	-4.74228	-4.74227	-4.74228	-4.68552	-4.74228	-4.74228	-4.74228	-4.74228	-4.74228	-4.74228
LOC729950	0.819757	0.819803	0.946005	0.91996	0.819832	0.820249	0.819839	0.975739	0.819982	0.819986	0.820031	1.50806	0.82075	0.820401	0.819903	0.82012	0.820048	0.820741	0.81993	0.819726	0.819688	0.881374	0.823058	0.819752	1.29485	0.819877	0.820204	0.820853	0.88772	1.14211	0.992832	0.88146	1.10644	0.820155	1.4135	1.20405
LOC729966	-0.423473	-0.423452	-0.423493	-0.423389	0.158584	-0.423249	-0.423436	-0.363317	-0.423371	-0.423369	-0.423348	-0.421767	-0.42302	-0.423179	-0.423406	-0.423308	-0.42334	-0.423024	-0.423394	-0.423487	-0.423504	-0.358474	-0.421958	-0.423475	-0.423335	-0.423419	-0.423269	-0.422973	-0.351708	-0.423446	-0.423411	-0.298403	-0.42343	-0.423292	-0.423338	0.44002
LOC729970	6.10815	6.6641	6.33168	5.01974	4.82126	5.53967	4.73579	5.07436	4.69313	3.00034	3.00315	3.18894	3.04709	6.77925	2.99502	6.54376	6.31842	3.04658	6.97465	4.84171	5.84912	5.50045	4.6548	5.37006	5.7523	2.99331	3.93684	3.66561	5.41138	4.99833	5.08038	5.21401	5.93759	5.31618	5.86781	5.35834
LOC729987	4.15948	0.26996	4.3297	5.48502	2.2232	1.62737	3.68163	4.61846	4.63868	0.428265	0.461556	10.3089	0.853364	6.01697	1.26437	2.01953	1.93816	2.54509	1.29816	5.15542	5.00571	5.4698	3.93286	3.86658	4.56943	6.11871	0.57863	5.65997	4.45763	4.36137	4.94455	3.42798	4.78782	4.93055	5.55094	6.88655
LOC730101	7.05229	5.41233	6.79211	8.14381	8.06081	7.19711	6.44763	6.74508	5.98955	2.39104	8.54944	9.30002	2.60363	6.541	7.4001	7.60452	5.52189	2.60151	5.02712	5.62958	6.67434	6.39347	6.74597	6.47184	6.03437	8.38034	6.01814	2.62823	6.50639	7.28399	7.10911	7.08382	6.78975	7.57801	7.43272	7.56829
LOC730102	6.57914	5.98146	6.79211	6.40538	6.09731	6.67698	6.21116	5.99838	4.9861	1.54194	1.55927	3.97643	1.79057	2.82842	1.50814	1.59281	6.0311	1.7882	1.51929	4.32463	4.70611	4.38839	5.66303	7.56797	7.45985	1.49693	1.6232	1.81795	5.95192	6.1455	5.95365	5.74142	6.16296	6.51826	9.15538	8.84309
LOC730159	-0.239277	-0.239078	-0.239472	-0.238491	-0.238952	-0.237208	-0.238925	-0.23975	-0.238318	-0.238299	-0.238113	1.74619	-0.235221	-0.236592	-0.23865	-0.237741	-0.238038	-0.235255	-0.238536	-0.23941	-0.239576	-0.23962	-0.227329	-0.239299	-0.237989	-0.238763	-0.237392	-0.234825	-0.239437	-0.239025	-0.23869	-0.239617	-0.238869	-0.237596	-0.23802	-0.239221
LOC730183	4.95124	3.1011	4.64011	4.758	3.93917	3.87942	4.87017	4.41925	3.10457	3.10466	3.10552	3.1688	3.11929	3.11266	5.58472	3.10724	3.10586	3.11913	4.71102	4.82467	3.72162	4.68001	5.04738	4.36698	4.56428	5.67242	3.10888	4.71882	4.92255	4.75674	4.94772	4.91194	4.40552	4.04164	5.30505	5.05057
LOC730227	3.96945	3.50375	4.58226	5.10768	3.4755	4.14031	4.9408	4.71949	5.27045	3.58468	2.10422	8.15816	2.19833	3.639	2.63631	2.77979	3.73105	3.0944	4.06856	5.69631	5.48621	5.212	5.1905	3.75262	4.75088	3.45731	2.83	5.12234	4.3206	3.90257	5.25665	3.78128	4.56403	5.23574	3.73559	5.33394
LOC730441	-0.28579	-0.28561	-0.285965	-0.285082	-0.285497	-0.283923	-0.285473	-0.286215	-0.284926	-0.284908	-0.284741	1.67713	-0.282122	-0.283366	-0.285225	-0.284405	-0.284673	-0.282153	-0.285122	-0.28591	-0.286058	-0.106399	-0.274872	-0.285809	-0.284629	-0.285327	-0.284089	-0.281762	-0.285934	-0.285563	-0.285261	-0.286096	-0.285423	-0.284274	-0.284657	-0.28574
LOC730668	2.73566	1.60411	2.86765	2.63362	1.1278	1.87983	1.62986	2.22164	1.72562	2.0745	2.56565	7.83372	1.18899	1.16697	1.13292	1.14812	1.14318	1.18846	1.13485	2.63579	2.92722	3.50512	1.30841	1.1219	1.97207	1.13101	2.38599	3.15383	2.02745	1.91852	2.42087	1.7698	2.71925	1.82856	4.28949	3.20801
LOC731223	0.0848766	0.106315	1.42072	0.166926	0.119551	0.288312	0.122432	0.0323295	0.184098	0.186043	0.204197	54.2731	0.45126	0.341724	0.150843	0.239546	0.211415	0.448707	0.162419	0.0703462	0.0520405	0.0470715	0.909023	0.0825602	0.216154	0.139245	0.271766	0.48072	1.43696	0.111845	2.41436	2.36973	0.128223	0.253075	0.213169	0.0909308
LOC731275	8.38147	8.56914	8.71138	10.2112	7.96809	9.30822	7.8343	7.85789	7.51766	8.17138	1.91169	11.1502	3.57637	6.93004	9.01037	8.33205	7.86313	2.32304	7.24553	8.10542	8.0671	8.29233	8.58017	6.64092	7.04521	9.44618	7.2717	8.49754	9.24254	8.31559	9.17419	9.32673	8.89785	8.76376	9.46259	9.99319
LOC731424	5.84458	6.59128	6.20587	7.24695	6.23394	6.6128	6.67335	5.93952	6.13667	4.47842	5.99193	10.4549	5.71844	6.41393	5.54768	6.74621	6.43368	5.61434	6.38118	7.44277	6.73526	6.55068	6.76471	5.32287	5.66378	7.64454	8.4436	6.81407	7.27956	6.76734	6.70078	5.72759	5.68114	6.2139	6.56275	6.83403
LOC731779	-0.253156	-0.252973	-0.253333	-0.252436	-0.252859	-0.251261	-0.252833	-0.253588	-0.252278	-0.25226	-0.25209	1.69204	-0.249438	-0.250697	-0.252582	-0.25175	-0.252022	-0.249469	-0.252477	-0.253277	-0.253428	-0.253469	-0.24214	-0.253175	-0.251977	-0.252685	-0.25143	-0.249073	-0.253302	-0.252925	-0.252619	-0.253466	-0.252783	-0.251617	-0.252005	-0.253104
LOC79015	0.384234	0.38427	0.70715	0.384375	0.384292	0.384611	0.384297	0.384151	0.384406	0.38441	0.384443	0.387087	0.384994	0.384727	0.384346	0.384512	1.15525	0.384987	0.384367	0.454783	0.384182	0.646766	0.386768	0.38423	0.384466	0.384326	0.384576	0.60674	0.384206	0.384279	0.479998	0.504381	0.384307	0.384538	1.13785	0.590175
LOC80154	8.4649	9.64548	8.35622	8.43501	8.68259	8.10729	7.75501	8.58137	8.61038	8.9419	7.874	7.17591	2.40047	3.34635	2.01063	2.12957	5.42897	6.88641	7.58516	6.03517	5.94577	5.47816	6.54405	7.04867	7.28603	8.7917	7.80384	7.44276	7.16845	8.32111	6.81837	8.23792	8.38909	7.82629	8.60831	8.53691
LOC81691	4.98981	2.40263	5.33773	5.62385	7.02596	6.11505	4.33521	4.35593	5.09215	2.9046	2.42574	7.33662	2.49293	2.46143	2.41292	2.43454	2.42752	3.2577	5.16458	3.46206	3.51871	3.98991	2.6654	3.20237	4.11078	6.69956	6.98402	4.71783	4.91262	4.71286	5.14162	5.27576	4.97015	5.30885	6.62769	5.79693
LOC90246	3.60422	2.25856	3.47795	2.61609	2.25892	2.74225	2.56948	2.71353	2.26073	2.26079	2.26132	2.30082	2.26992	2.26578	2.25978	2.2624	2.26154	2.26982	4.36891	2.98704	2.75135	2.66663	4.24522	4.22098	4.29286	2.25946	2.26342	2.27114	3.52075	3.91315	3.56566	3.45646	2.97175	2.98607	2.26159	3.7827
LOC90784	4.44576	5.6924	4.54917	4.77512	4.50103	2.60081	5.90906	6.19236	5.98717	3.10585	4.26043	8.47506	8.40758	2.6226	6.04595	7.48446	5.40805	4.68706	2.55265	6.21807	6.60897	5.72797	5.50739	5.95114	4.93042	7.52442	4.68541	4.9918	5.81507	5.75205	5.46402	5.68425	6.04523	3.73083	6.51803	5.80213
LOC90834	8.07839	7.03345	7.82622	9.27114	8.052	7.44247	8.58452	7.93267	7.48434	8.94428	6.37645	12.4971	7.02445	8.08532	8.56021	7.44788	8.46225	10.6642	7.1432	9.40962	8.38475	8.38645	8.79357	7.01188	7.90103	9.94601	7.45101	8.37179	7.95454	7.3342	8.42059	7.48025	7.74639	7.67147	7.94227	9.16524
LOC91450	0.706409	0.706972	0.705862	0.708637	0.707326	0.712331	0.707404	0.898463	0.709129	0.709186	0.709718	5.39903	0.718198	0.714128	0.708184	0.710785	0.709932	0.718096	0.708509	1.27337	0.705571	1.34851	1.83401	0.706349	0.710074	0.707863	0.711797	2.22772	1.73616	1.81362	1.01241	1.34919	1.21217	1.11946	1.54439	0.956749
LOC92249	8.95724	8.79122	9.39245	9.98378	8.66437	9.77769	8.79224	8.751	8.02214	8.76226	9.73392	3.20521	2.41694	9.71226	8.72897	3.6384	8.10783	11.7525	8.90797	8.25236	9.0865	8.65642	8.2291	8.05514	7.67991	8.44514	7.75566	8.97851	8.50537	8.38294	8.33289	9.06489	8.93941	9.31911	9.47866	9.99149
LOC93432	3.70017	4.92841	6.04768	9.32955	8.63716	9.25985	3.87965	1.81689	1.83687	2.85841	7.55208	8.26226	0.817004	0.644641	0.293137	0.467122	0.41434	0.813144	0.317195	2.66435	0.0651686	3.25764	3.53459	0.140549	0.423372	1.68696	0.5253	3.29722	7.95232	7.1836	5.6931	8.71108	6.43608	8.68413	4.54755	4.56145
LOC93622	8.35382	7.31428	8.1826	8.33451	8.24445	8.55108	8.48317	8.65382	8.63334	2.11641	8.74522	7.81054	3.65244	8.65727	2.06441	8.86549	8.28659	2.48022	7.56467	7.79571	7.38693	7.89724	7.94505	7.1381	7.77404	7.87676	9.71192	9.67058	8.04904	7.91864	7.84952	8.09171	7.91153	8.15603	7.75166	8.62826
LOH12CR1	7.99614	7.25808	7.56598	7.01802	7.03905	7.58374	7.26381	7.11974	6.32289	2.35416	2.36824	3.0241	3.5836	5.36722	2.32694	7.48276	6.61478	2.56216	6.48756	6.80402	7.45465	7.09758	7.56669	6.05313	7.3752	2.318	8.25872	8.77462	6.68278	6.58869	6.24521	7.33578	7.02613	6.88016	7.09247	7.08936
LOH12CR2	6.47715	5.84798	6.36364	7.56931	6.51465	7.15004	7.27812	6.69408	6.48004	6.37179	7.36021	10.7693	4.18859	7.19819	8.05247	8.09117	5.88258	9.44245	5.16411	7.5819	6.34681	6.69174	7.89463	6.10047	7.02363	5.04878	7.09423	6.61851	5.92899	6.14829	6.56856	6.17801	5.94577	6.48661	6.68572	7.58153
LONP1	11.464	11.7105	11.4865	11.0841	11.1415	10.8633	11.8568	11.5408	11.8599	12.4531	12.1585	6.78218	12.1996	11.6138	12.0904	12.0679	11.4996	10.6873	10.96	11.7466	11.7209	11.8624	11.7343	11.2511	11.1182	11.3806	11.1884	10.6456	11.4424	11.0903	11.2015	11.7138	11.297	11.0258	10.7525	10.5772
LONP2	11.7858	11.4302	11.7231	11.0241	10.7477	11.05	11.0426	10.8131	10.7047	11.7066	11.5206	7.71094	2.80871	10.7371	9.99102	10.2585	10.6678	9.82672	9.8048	10.5628	10.8574	10.9266	10.1448	9.91127	9.65135	10.5572	10.7042	10.7145	10.5569	10.4247	9.83289	10.8241	10.7056	11.1085	10.937	10.7743
LONRF1	9.62763	9.70298	9.72206	9.03901	8.98959	9.93229	8.76441	9.06277	9.50245	9.56744	2.20419	10.1873	11.2623	9.69482	11.3832	11.0174	10.4738	11.7074	9.10673	9.68409	9.72819	10.0089	9.18624	9.69932	9.65736	9.33974	9.64924	9.45314	10.2353	10.2811	10.0559	9.07473	9.80894	10.0936	10.2831	9.69303
LONRF2	6.77015	7.15312	6.14967	6.75766	6.77027	5.42549	6.78443	6.79429	4.02449	7.88294	8.96485	11.6029	9.65265	8.62614	8.96474	5.6276	6.07344	1.92415	3.43873	10.1461	9.60707	8.7225	6.49274	3.94013	5.296	5.02346	2.84257	5.29247	8.9277	8.18227	6.98584	8.18938	8.49586	6.28814	8.51884	8.91372
LONRF3	7.39295	7.72536	7.01697	4.5228	5.0337	2.22431	7.22457	7.64917	8.59408	9.56358	8.7615	8.6326	9.4779	8.88251	9.89218	9.48863	7.99724	2.42703	8.30812	8.15323	7.74276	8.15824	6.44009	6.11622	5.94631	8.71289	6.08978	7.67904	8.29373	7.58747	8.24273	6.96242	7.02177	6.88338	7.50331	7.25945
LOR	-0.46013	-0.460113	-0.281666	-0.276774	-0.460102	-0.459947	-0.4601	-0.306149	-0.460047	-0.460045	-0.460029	0.31605	-0.459761	-0.459891	-0.460076	-0.459995	-0.460022	-0.459764	-0.460066	-0.460142	-0.460156	-0.460159	-0.458892	-0.460132	-0.460018	-0.460086	-0.459964	-0.459722	-0.39443	-0.243646	-0.460079	-0.460159	-0.460095	-0.459982	-0.46002	-0.460125
LOX	6.16035	7.44228	9.46327	8.57766	10.1943	11.1166	8.95819	9.23188	5.10012	2.77804	9.57026	8.63037	2.21437	10.1898	9.50116	10.7554	10.2609	12.4061	11.8898	10.707	10.9777	10.8708	11.0102	10.8878	8.90295	1.5097	8.10887	5.69621	9.48239	9.8307	8.00618	9.48823	10.2277	10.8466	10.6132	8.91172
LOXHD1	1.73218	-0.361766	-0.467212	-0.228794	-0.331257	-0.00145568	-0.324734	-0.552463	-0.193903	1.48168	-0.154365	11.7315	0.255193	0.0873446	-0.262496	-0.087849	-0.140483	0.251456	7.66732	5.43811	4.33354	2.65822	8.67119	8.12547	7.42035	-0.287465	-0.0301402	0.29781	5.88842	6.28461	5.95522	5.12524	5.68595	3.87208	5.35853	4.24638
LOXL1	6.14369	5.24965	6.24197	5.86134	5.22947	5.10178	7.66933	7.44893	6.93246	8.70828	1.28169	4.04513	1.62302	1.47787	5.5992	1.33405	4.99792	1.61971	1.21762	9.06799	9.17364	7.63124	5.03696	1.08704	1.29958	1.18092	1.38051	5.8874	8.06004	7.34361	5.1135	7.77194	7.16386	6.55396	8.55945	8.37329
LOXL1-AS1	6.1789	5.44116	6.94967	7.11416	6.63195	6.1187	6.38701	6.00289	5.19872	6.73728	8.22306	10.5279	8.22816	6.12694	4.2368	2.39364	4.28349	3.48174	6.59715	6.95138	7.14807	7.00299	6.41198	5.16175	5.60342	6.247	5.04215	7.32025	6.5229	5.44597	6.13542	6.22053	5.72039	6.08334	6.68071	7.25218
LOXL2	10.4214	12.2424	10.44	9.36328	10.6407	8.90425	11.9142	12.2116	12.0321	11.4303	9.53421	9.23024	2.79319	9.2939	12.3655	12.342	13.295	12.1063	10.0191	12.9144	13.3447	13.0263	11.7261	11.7201	11.2163	8.44744	8.27489	7.1975	11.2703	11.4986	11.0464	11.9561	12.0573	11.0867	10.5152	9.97719
LOXL3	5.73371	4.88195	5.44046	4.96596	5.80111	5.93327	6.81881	6.69138	6.02821	8.97571	7.49265	7.89764	5.87825	7.9466	2.32769	8.22062	8.95681	2.57518	6.52926	7.95399	7.52745	8.46439	6.85007	6.64577	6.7254	5.97654	2.42633	5.24286	6.39947	6.971	6.36051	6.87579	7.4687	6.18327	8.29555	7.21457
LOXL4	4.49627	5.50823	5.29737	7.34424	8.17164	8.22474	5.31553	5.72542	1.61954	1.6212	2.55915	5.0079	1.84509	6.22242	1.59113	1.66661	5.35694	1.84293	1.60104	4.89504	5.42493	5.25808	2.25161	4.29492	4.25435	1.58118	1.69384	4.49864	5.60291	8.04078	4.81565	6.60432	6.7756	7.68128	7.58075	7.8323
LPA	-2.16827	-2.13027	-2.20853	-2.03388	-2.10793	-1.87542	0.0123719	-2.27292	-2.00903	-2.00627	6.13718	7.37996	-1.7071	-1.81585	-2.05806	-1.93466	3.12292	-1.70946	-2.04057	-2.19544	0.395405	1.09767	-1.36353	-2.17252	-1.96502	-2.07609	-1.89495	-1.68032	0.47224	1.10681	-2.06444	-2.2411	-2.09371	-1.9177	-1.969	3.18807
LPAL2	6.60748	6.92668	6.97816	7.51122	7.66256	7.14659	6.67234	7.41016	6.80675	1.27123	5.29146	13.535	3.20837	8.38944	5.802	7.5391	8.02301	8.80767	7.84482	7.41114	7.4127	7.91108	7.5571	7.20429	7.5362	8.01129	6.96771	8.61496	7.33376	7.02569	8.23861	6.87614	7.46865	6.9594	8.47638	9.57121
LPAR1	8.41854	8.23747	7.86815	8.15497	6.63007	7.99764	7.91945	8.54028	8.48233	2.42873	9.97036	5.5705	1.75723	6.82613	8.49219	9.81456	8.09094	1.75194	2.34165	12.9003	13.2271	12.1334	7.28402	5.77412	5.45758	7.64051	3.07089	4.38109	11.2997	10.9161	8.9299	10.8516	11.1294	9.35527	9.69215	9.65511
LPAR2	7.89596	7.2945	7.93273	6.4767	7.18869	7.33366	7.02236	6.63424	7.4943	1.55381	1.57668	8.0199	1.87042	1.7434	1.50875	8.13992	1.58571	1.86749	1.52368	5.45922	5.61454	3.4831	4.03745	3.04579	1.59161	9.26055	8.26441	8.35418	6.30052	6.41366	5.79114	7.08917	6.60873	6.58626	6.73192	7.39618
LPAR3	6.33213	5.65689	9.00377	5.3927	5.79778	5.11831	5.82654	6.1882	3.39689	1.75271	1.75867	2.08285	1.84627	1.80584	1.74132	1.77044	1.76105	1.8453	1.74504	1.71606	1.71046	2.42826	2.05328	1.71983	1.76262	6.37044	1.78138	3.65489	4.13056	3.55127	3.29002	5.57065	5.10567	5.88122	3.9767	5.68655
LPAR4	0.790641	0.801442	0.779942	1.75188	0.808128	0.894887	0.809586	0.764302	0.840954	0.84195	0.851259	11.2118	0.982302	0.923075	0.823994	1.91012	0.85497	0.980897	0.829886	9.31028	10.4742	4.43359	1.26166	4.80643	0.857409	0.818104	0.886236	0.998605	3.69094	5.05033	1.70552	3.84063	7.31148	1.93841	5.60731	5.65838
LPAR5	5.02084	4.55373	4.37002	1.42854	2.90558	0.161371	1.86036	-0.215306	0.0230809	0.0258095	0.0509688	9.65528	0.354652	6.96823	-0.024608	0.0985118	0.0608274	0.351774	-0.0077756	1.10623	1.036	1.01628	0.837807	-0.129834	0.067256	7.63601	7.81819	7.53991	2.48769	3.40648	-0.0306945	3.36323	4.05705	4.24123	0.0632108	5.6172
LPAR6	8.50232	8.29098	8.71422	8.31142	7.90072	8.72722	8.77048	9.46885	9.92187	1.76296	9.21133	11.5168	2.24944	2.05938	6.94742	9.7656	8.81386	6.46788	7.70219	7.59717	7.36275	7.5781	8.07758	8.86246	9.60478	7.21295	7.13969	8.0301	8.58025	9.29839	8.74381	8.24564	8.68752	8.92653	9.99141	10.1099
LPCAT1	10.1912	10.3627	9.58079	10.2651	10.1001	9.95397	11.0117	10.8654	10.4796	11.0926	10.6696	7.73521	11.4478	6.79434	10.3626	10.211	9.37064	3.86221	7.27941	10.423	10.4801	9.95956	10.1607	10.0126	9.58129	11.9732	11.5254	11.5911	10.0349	10.0916	9.68757	10.5708	10.415	10.1133	9.86011	9.78955
LPCAT2	7.45381	8.04059	7.21962	8.26636	7.76196	8.05657	10.5871	10.9983	11.2704	11.1268	11.0913	10.5855	4.16136	3.88795	6.04742	8.43443	7.36299	5.2659	6.6519	8.52887	8.17154	8.35624	9.47713	10.0647	9.97407	7.56731	8.94216	5.73867	8.81284	9.20991	8.51946	8.84839	9.83586	9.16252	9.29816	9.24328
LPCAT3	9.97092	9.56377	9.76761	9.36179	9.14266	9.12833	10.488	10.51	10.6605	5.09027	10.0576	10.8287	9.4847	7.81194	10.2594	9.59481	10.0468	11.2672	9.43683	9.71568	9.85318	9.32317	9.38192	8.91512	8.93713	8.69213	10.194	9.23744	9.52826	9.24951	9.01857	9.85886	9.68168	9.50955	9.15082	9.15542
LPCAT4	6.94248	6.6168	6.20993	5.86259	4.77974	4.78275	6.5695	6.04279	5.35026	2.78294	1.9931	2.63911	2.18833	2.10087	7.59513	2.02064	4.74538	2.18627	2.73126	5.22363	4.95177	2.80892	6.4676	6.16549	7.19348	8.88874	5.97863	8.31389	5.84893	6.48082	6.27713	6.66773	5.93162	5.84341	8.3326	7.94991
LPGAT1	11.6495	11.6439	11.8286	10.4801	11.0462	11.2428	10.4122	11.1414	10.829	9.56318	11.3675	12.0714	12.287	13.1579	11.5329	12.6191	11.9546	13.1113	11.3103	11.0876	11.4073	11.3133	10.9927	11.5367	11.4318	11.9445	11.0107	11.6821	11.1045	11.1071	10.6533	10.785	11.3252	11.1601	11.0459	10.491
LPHN1	9.60818	9.75288	9.16889	9.46866	9.20848	9.1402	10.2455	10.0386	9.80319	11.0443	10.4045	6.45215	8.97916	8.08742	10.6617	8.91921	8.6678	3.81025	8.79391	9.45281	9.62422	8.99578	8.87417	7.90351	7.94385	9.90662	9.02298	9.10343	9.0706	9.07912	8.65862	9.86739	9.52022	9.25634	10.2142	10.1398
LPHN2	9.95904	9.67262	9.47156	10.0575	10.4766	9.97646	11.1281	11.3753	11.1927	10.2724	12.0178	10.345	4.22008	9.85824	10.8717	10.3542	10.9518	3.60978	1.7131	10.3759	9.90906	9.26096	11.2011	11.7612	10.9864	2.70767	4.39187	4.29521	10.5947	10.8395	10.2182	10.3648	10.6718	10.2097	10.5966	10.3876
LPHN3	7.48369	5.71837	4.521	4.51566	5.94796	1.63273	5.54789	4.1681	1.58638	1.58723	1.59518	9.23965	1.70917	1.65721	1.57195	1.61082	1.59836	1.70793	1.57695	5.21573	4.96836	4.01306	1.9627	1.5428	1.60045	1.56695	1.62525	1.7236	5.29741	5.59247	4.38447	5.8559	5.59346	3.7493	6.85132	5.88651
LPIN1	10.4419	10.5574	10.1566	11.788	11.1096	11.3174	10.6405	10.1669	9.931	12.2175	9.93584	11.3964	11.1849	10.0926	10.4446	10.0003	10.5726	9.77322	9.85365	9.82683	9.89096	9.76658	10.4189	10.6484	10.9415	12.2284	11.0787	10.9589	10.8992	10.5895	11.1375	11.2047	10.3258	10.858	10.2751	10.605
LPIN2	10.2474	10.2821	10.9461	9.37049	10.0923	9.61643	9.27104	9.49649	9.8487	11.1746	9.66183	11.2683	9.96634	9.119	11.2696	10.213	10.187	11.7325	11.1601	10.5765	10.6074	10.7419	10.4184	10.3192	10.2155	12.2944	11.0111	11.9269	10.685	10.4509	10.8216	10.0903	10.2579	10.345	10.5579	10.0025
LPIN3	8.20394	8.99997	8.02937	8.16056	7.97893	7.98999	8.1841	7.76562	7.75558	7.81536	9.74297	9.72948	3.1744	6.23644	7.74315	7.25272	7.37559	5.8492	6.46645	8.18699	7.74921	7.45434	7.42862	5.00173	5.84948	4.48218	3.71326	5.44527	7.60357	8.18112	7.37968	8.5857	8.07634	7.5603	9.87339	10.1748
LPL	6.45281	6.20684	5.82822	11.4271	11.366	9.92969	6.90079	5.04339	1.2465	3.83577	1.30391	10.2023	8.54544	8.32094	12.6796	13.039	11.7516	7.72854	4.76313	13.3656	12.984	8.9372	7.93427	6.89894	4.86219	7.67448	7.76031	1.96421	11.4055	11.0067	11.3396	11.6547	11.1547	9.25379	13.5753	9.45163
LPO	0.525709	0.42385	0.471526	0.562528	0.42386	0.424011	0.594836	0.423794	0.423914	0.423916	0.423932	0.425203	0.424194	0.424067	0.423886	0.423964	0.423938	0.42419	0.423896	0.519369	0.423808	0.548619	0.425048	0.423831	0.423943	0.423876	0.423995	0.424231	0.472409	0.788503	0.423883	0.685224	0.647575	0.51916	0.42394	0.848551
LPP	13.144	12.9729	13.746	13.3731	12.9336	13.1552	13.6961	13.6961	13.6249	12.202	13.9984	17.1012	14.1112	14.5091	14.1597	14.209	13.6001	13.9503	13.0616	12.9927	13.257	13.0369	12.8417	12.3495	12.8248	12.4956	11.5965	12.3124	12.6985	12.2728	12.5552	12.9259	13.3971	13.1783	12.8731	13.3074
LPP-AS2	6.46181	6.88682	6.54809	7.44402	6.99271	6.17747	6.2078	6.73477	7.37088	2.79836	2.80403	7.4033	2.88993	6.59733	3.38436	5.31028	3.6378	2.88895	4.98456	6.0118	6.05684	5.58519	5.82814	5.65937	4.79468	3.20853	3.39983	4.6336	6.46551	6.00472	5.27863	6.74951	6.37111	6.09946	6.40054	7.23826
LPPR1	1.00361	1.00446	1.00278	1.54747	1.00499	1.01246	2.7759	2.52802	2.65797	1.00778	1.00857	3.75409	1.02107	1.01511	1.00628	1.01016	1.00889	1.02092	1.00677	1.00304	1.00234	1.00215	1.05654	1.00352	1.00911	1.0058	1.01167	1.0228	1.00293	1.6216	1.00611	1.7919	2.46639	1.01079	2.59522	2.88647
LPPR2	7.93206	8.62203	8.32003	7.62224	8.2173	7.7768	9.32152	8.80717	9.19505	10.4295	8.69196	8.66639	4.85198	10.6828	10.6267	9.93367	9.83619	3.5661	9.0209	10.2235	10.7121	10.284	9.5219	8.7386	8.13983	1.7165	3.12169	5.36119	9.02797	8.58288	8.99566	9.47519	9.02988	8.64131	9.28769	9.29939
LPPR3	8.13401	6.44726	9.44703	4.35636	4.17606	2.89752	1.51631	2.49533	1.54121	1.542	1.54945	4.57649	1.65683	2.19082	4.61808	5.72372	2.31831	1.65566	1.53239	2.04391	1.48856	2.31097	1.89881	1.50051	1.55439	1.52304	7.53123	4.26239	3.10748	3.39683	2.57698	5.19869	4.8846	5.03156	5.72634	5.30814
LPPR4	1.35765	1.36002	1.35533	1.36696	1.3615	1.38199	2.01391	1.35201	1.36899	1.36922	1.3714	1.50662	1.4049	1.38913	1.36508	1.37576	4.83254	1.40452	1.36643	3.84186	4.00982	2.39763	1.49314	2.50206	1.37286	1.36374	1.37984	1.40943	3.7259	3.52612	4.13525	3.07541	3.57126	2.23725	4.93005	4.28069
LPPR5	-1.71483	-1.71482	-1.71483	-1.7148	-1.71482	-1.71476	-1.71482	-1.71484	-1.7148	-1.7148	-1.71479	-1.71433	-1.7147	-1.71474	-1.71481	-1.71478	-1.71479	-1.7147	-1.7148	-1.6532	-1.71484	-1.65979	-1.71438	-1.71483	-1.71479	-1.71481	-1.71477	-1.71468	-1.71483	-1.71482	-1.71481	-1.71484	-1.71481	-1.71477	-1.71479	-1.22345
LPXN	6.15882	5.74693	6.51402	7.11697	5.54261	8.42514	4.71831	6.13701	6.70031	9.51387	1.22537	10.1321	8.89553	8.09132	2.31951	2.60786	7.33446	1.70296	4.89529	6.56912	7.18632	7.66762	5.31675	4.43291	4.4158	10.4409	11.4977	11.2257	7.98084	7.6408	8.01299	7.38451	6.89243	8.23221	7.2066	7.42463
LRAT	5.82035	5.35271	6.04242	6.47804	4.89498	7.27979	6.56256	5.77945	5.63333	5.62302	3.92685	8.54144	6.11918	4.28779	5.36012	3.49778	5.90739	5.91454	4.92385	5.61446	5.10748	5.17426	4.8254	4.04984	4.91607	4.68923	3.1249	4.42871	5.15998	5.74976	5.64214	5.61448	5.88149	7.01871	5.98186	6.4282
LRBA	12.7065	12.0673	12.8391	11.7758	12.0003	12.1467	11.587	11.7021	11.692	11.8802	11.8015	11.5936	4.54957	9.76133	9.11977	9.513	10.1163	11.5052	10.7071	9.0411	9.8179	9.20241	9.0711	9.35575	9.36658	11.4175	12.0086	12.5152	10.6426	10.9059	8.96823	11.422	11.3032	12.1082	10.9255	11.0563
LRCH1	10.4011	10.7956	10.126	10.9945	11.0329	11.199	10.574	10.7631	11.0679	8.8967	11.4832	11.4463	10.4255	11.9162	10.1323	11.8693	11.2064	2.9173	11.3207	10.6933	11.0788	11.4897	11.2031	12.051	11.8306	11.368	10.7689	10.9674	11.1548	11.3553	11.3648	10.7184	11.0681	11.21	10.6574	10.2969
LRCH2	0.666036	0.720515	2.34442	0.863141	0.753012	2.54188	7.47759	7.70897	8.21543	0.905188	0.944009	8.28841	1.39966	9.986	8.9521	8.40034	9.13931	1.39543	10.4108	7.53653	7.63005	7.57842	6.49193	7.66389	8.09635	0.7999	1.08041	3.67066	7.6653	7.75534	7.82475	6.70793	7.32682	5.83879	7.13243	7.54632
LRCH3	9.48614	9.85841	9.18581	9.70716	9.4783	9.60913	9.89429	9.92103	10.087	7.26822	10.2475	6.25945	9.89226	10.3959	10.2511	11.0572	10.3368	3.87492	9.92368	9.76992	10.0681	10.1347	9.89745	9.73212	9.87857	10.2287	10.0367	10.3008	9.51382	9.80755	9.61658	9.79785	9.83613	9.54924	8.94282	9.26831
LRCH4	9.42214	9.27387	8.76931	9.40312	8.82248	8.78582	8.75491	8.47767	7.66657	10.2575	8.28461	9.07481	2.50241	8.16905	10.2903	9.84634	9.17613	11.5112	7.61027	8.64334	8.3361	8.06385	8.85829	8.0053	7.55773	11.7749	10.4047	10.1722	8.70932	8.72578	8.32152	9.71892	8.90543	8.92997	10.1982	10.2639
LRCOL1	-2.34628	-2.34628	-2.34629	-2.27615	-2.34628	-2.34626	-2.34628	-2.34629	-2.34627	-2.34627	-2.34627	-2.34609	-2.34623	-2.34625	-2.34628	-2.34627	-2.34627	-2.34624	-2.34628	-2.34629	-2.34629	-2.26374	-2.34612	-2.34628	-2.34627	-2.34628	-2.34626	-2.34623	-2.29928	-2.34628	-2.34628	-2.34629	-2.34628	-2.34626	-2.34627	-2.2455
LRFN1	4.38257	2.59431	3.85323	2.90605	3.83004	3.82313	4.75508	5.16997	3.82632	2.60175	2.60353	2.72467	2.63154	2.61819	2.59839	2.6071	2.60425	2.63121	6.34843	5.09431	5.2012	4.33522	3.69653	4.51151	3.38841	4.31176	2.61046	7.83239	4.15942	3.64735	4.63671	4.68687	4.64595	4.2502	4.52868	5.58228
LRFN2	-0.0472307	-0.0472064	-0.0472542	-0.0471344	-0.0471911	-0.0469725	-0.0471878	-0.0472875	-0.047113	-0.0471105	-0.0470873	-0.0452694	-0.0467096	-0.0468928	-0.047154	-0.0470406	-0.0470779	-0.0467142	-0.0471399	0.0209703	0.254239	-0.0472719	0.382642	-0.0472333	-0.0470717	-0.0471679	-0.0469961	0.721813	0.0200515	0.0341041	-0.047159	0.0138456	0.240739	-0.0470221	-0.0470757	-0.0472239
LRFN3	8.62586	7.80648	7.7961	7.43562	6.82152	7.28685	8.41723	8.36313	7.49421	8.67088	9.55608	8.37194	8.81729	7.14202	7.21771	9.68907	8.02485	3.44285	8.49777	8.17448	8.72208	7.76207	9.0731	8.5532	8.32061	7.79885	9.91554	9.27075	7.61232	7.65985	7.06275	8.63435	8.05997	7.34328	7.48696	7.56174
LRFN4	4.85125	6.0124	5.13157	5.92441	6.91245	7.02371	7.18791	7.07138	6.63346	2.56883	2.57692	3.01118	2.69541	2.64082	8.03238	5.34235	5.91182	2.6941	6.74106	6.59858	6.67805	5.95936	6.14129	6.31164	4.68584	2.54834	2.60771	6.04284	6.37135	6.94841	5.70847	6.97269	6.64764	6.8478	7.03162	7.40993
LRFN5	0.308948	0.350028	2.36719	0.459513	0.374735	0.656244	5.38141	5.40166	3.13783	0.492275	6.76829	9.08758	0.889785	0.735832	0.431333	0.580211	5.87714	0.886311	0.451673	7.64012	8.84492	9.24384	1.47336	4.76055	4.33146	0.410639	0.63084	2.62411	6.6511	6.67794	7.18301	5.516	6.84515	5.39764	7.19124	7.17113
LRG1	8.98472	8.99769	9.30822	9.67696	10.7797	9.43424	7.66863	6.98247	6.97875	7.43649	4.79108	11.9555	4.80693	6.91023	8.52538	7.13656	6.69608	9.33048	8.05518	7.98994	7.61161	7.23539	8.01102	6.33238	7.86773	5.51985	6.78913	7.56927	7.93643	7.6065	7.52711	9.16145	8.42176	9.14819	7.18238	8.54066
LRGUK	3.6673	3.4206	3.03989	2.92899	2.369	2.37089	2.65361	3.50793	3.24751	2.3697	2.3699	2.38536	2.37314	2.37157	2.36932	2.3703	2.36998	2.37311	2.36944	2.97367	2.93526	2.44553	2.38351	2.36864	2.37003	2.3692	2.37068	2.84841	3.04862	3.52411	3.22025	2.92527	3.18166	3.1974	2.99667	3.94981
LRIF1	9.6293	9.2799	9.57671	10.4043	10.9151	10.3856	9.24586	9.94231	9.74915	3.08699	9.76247	10.1284	2.6041	9.48673	9.22091	10.3419	9.46675	9.20455	9.37603	9.16296	9.4369	9.43561	8.51567	9.48916	9.38126	8.71727	10.4291	10.1507	9.07514	9.87266	10.2052	9.66225	9.9247	10.2575	9.11968	8.80912
LRIG1	12.4181	12.4166	12.3203	12.9291	12.3901	13.065	12.0126	11.911	11.863	12.2155	12.0615	11.7211	10.9974	10.8772	11.3152	11.5378	10.8946	11.659	10.5151	9.85283	10.1992	9.8965	10.2523	9.88695	10.0768	9.60511	11.4611	11.6359	11.4314	11.1432	10.3651	12.4735	11.6629	12.635	11.4263	11.6075
LRIG2	8.09439	8.29872	8.28147	8.72845	8.25859	9.10475	8.2672	8.15781	9.20872	9.49127	9.45873	9.3475	2.60443	9.36545	7.83088	7.8158	7.67728	2.60095	8.07328	8.21905	8.30548	8.77598	7.90925	7.4847	8.17505	8.95853	9.99759	9.34268	8.13519	7.95252	7.97165	8.40674	8.58955	9.13246	8.93709	8.57082
LRIG3	7.00049	7.33971	6.86625	9.64981	9.50502	9.91075	9.53903	9.62247	9.97555	10.9166	6.35315	6.6996	10.049	9.5416	8.68208	8.18479	7.7663	6.30717	9.52836	8.35473	8.61151	8.80141	8.07673	8.60947	8.74588	3.30833	3.19192	4.26157	8.55012	9.2215	8.93079	9.17992	8.77927	9.65674	9.98027	10.1068
LRIT1	2.29575	2.3124	2.27936	2.36031	2.32276	2.46004	2.32502	2.25557	2.37411	2.37568	2.39039	72.5661	2.60226	2.50558	2.34748	2.41936	2.39627	2.59995	2.3567	2.28455	2.27054	2.26676	3.05737	2.29396	2.40014	2.33828	2.44614	2.62903	2.28229	2.31672	2.34419	2.26697	2.32958	2.43056	2.3977	2.30044
LRIT2	4.05285	4.06807	4.03788	4.11204	4.07755	4.20438	4.07963	4.01624	4.12475	4.1262	4.13977	72.7016	4.3379	4.2469	4.10024	4.16658	4.14521	4.33572	4.10872	4.04262	4.02985	4.02641	4.77956	4.05121	4.14878	4.09179	4.19144	4.36328	4.04056	4.07202	4.09721	4.92311	4.0838	4.17697	4.14653	7.29984
LRIT3	2.81997	2.11171	2.20184	2.69204	2.11183	2.11354	2.43631	3.00184	3.54203	2.11246	2.11264	5.13357	2.1156	2.11416	2.11212	2.11301	2.11272	2.11556	2.11223	2.11139	2.5595	2.34798	2.12508	2.1115	2.11276	2.11201	2.11336	2.11602	2.52105	3.00879	3.56441	2.72464	2.78532	2.29313	2.11273	2.89483
LRMP	2.16028	-0.562508	0.956466	-0.391483	-0.522886	-0.107651	-0.514446	-0.816295	-0.347275	9.06509	-0.297483	6.45303	8.64189	0.000835312	-0.434434	-0.214398	-0.280074	0.198474	-0.403364	-0.67816	-0.742325	1.95632	4.59975	3.81823	3.69502	9.94503	10.0363	10.0646	5.47422	5.36097	5.26645	3.30638	4.73779	5.55283	8.65403	7.07506
LRP1	10.7321	11.2371	10.5147	7.62665	7.54048	7.98308	12.3242	12.2305	11.8553	12.6945	11.4788	10.1224	9.92868	10.2259	11.7024	12.1257	12.163	12.0852	8.80073	14.7281	15.2094	14.4942	10.0493	7.52874	8.07452	10.0381	10.8213	9.14157	12.4239	12.5932	11.6815	13.0362	13.0143	11.8778	14.7996	13.5985
LRP10	12.5267	12.4904	12.7442	11.5819	12.1079	11.8545	12.6996	12.2318	12.1615	13.3537	12.8434	11.7268	12.0891	11.3239	11.861	11.6889	11.7302	11.5696	12.2461	11.6228	12.2931	11.5248	12.7172	11.8287	11.9352	11.8496	12.5538	11.9761	11.573	11.411	11.4039	12.2918	11.8743	12.0186	11.468	11.3004
LRP11	10.9166	10.4996	10.8207	9.78886	9.87863	10.1313	9.27537	8.65194	8.05411	2.55857	6.50752	6.12999	3.29183	8.36094	9.15417	1.46469	6.86747	1.8769	3.95221	9.13457	9.07911	8.50377	6.9316	5.63186	5.29451	2.9646	1.53317	6.4963	8.62361	8.8509	7.2204	9.635	9.33462	9.7793	9.55029	8.91615
LRP12	9.25424	9.89192	9.28771	8.77181	9.36783	9.29249	10.3649	10.3737	10.5811	10.0657	10.2376	6.30244	10.0845	9.2647	9.92359	10.3033	10.8696	10.7287	8.88112	11.2482	11.2938	11.9623	8.5071	9.22214	8.84285	8.14802	8.96814	9.7652	11.0101	10.382	10.6375	10.003	10.3532	9.98211	8.9969	9.11426
LRP1B	4.91348	4.85578	6.06727	8.29765	7.03763	9.25229	6.05068	5.71817	4.52302	0.976074	7.97463	9.59677	1.35526	1.20696	0.919058	7.54466	1.01588	1.3519	0.938053	3.15015	0.745073	4.13716	6.57766	5.96162	6.71761	0.899768	1.10685	1.39384	6.65132	6.49268	5.76933	7.4214	5.60121	8.47659	3.89655	4.43473
LRP2	12.4362	11.8602	12.7378	12.4085	11.684	13.3541	8.88777	9.08306	10.1635	9.99151	3.10628	11.2219	3.21905	9.11936	6.33224	8.85342	8.20519	1.75456	5.08479	3.97764	4.33445	6.52258	5.00495	3.52242	4.65136	3.25259	1.35182	6.84552	9.3454	8.61853	7.64926	11.2684	10.2357	12.7509	10.5234	10.7758
LRP2BP	6.90308	5.98349	7.18931	7.55956	6.5146	7.27437	6.99189	6.72023	6.21234	3.62094	3.06006	11.0237	4.7257	8.44009	5.71764	8.81773	7.37582	6.92448	7.4309	7.61406	7.1133	7.30784	7.31178	5.60198	6.9638	7.71164	7.28724	7.31519	7.09282	5.85954	7.48052	6.13916	6.61	6.29515	7.04148	7.47036
LRP3	8.80441	8.39897	8.60959	7.89881	8.24655	7.20549	9.11926	8.45391	9.06366	9.43542	9.40004	7.51609	2.16465	4.15035	8.42318	8.44167	8.16548	2.16069	5.70121	9.72195	9.61181	9.42912	6.57383	5.8951	6.39383	1.63672	3.02679	3.52307	8.69102	7.77644	7.59467	8.94955	8.42125	8.1625	9.8077	9.3404
LRP4	3.89805	1.00759	4.82655	3.38428	5.05192	2.79094	10.4541	10.281	10.5456	10.4763	10.2174	10.36	8.73286	2.9381	9.30182	1.33653	8.9994	1.75885	9.15371	8.76125	9.03079	9.11769	5.36512	6.07431	6.09016	2.31309	7.65805	5.68644	8.54975	8.41881	7.68104	8.4175	9.09289	8.25044	9.30044	8.79244
LRP4-AS1	-0.507815	-0.498613	0.35373	1.13365	-0.492954	-0.421947	2.7774	1.98657	3.04626	-0.464757	-0.457116	5.40778	-0.354368	-0.399755	-0.47964	-0.442294	-0.454084	-0.355426	1.47428	2.19571	-0.522006	1.94722	-0.159255	-0.508812	-0.452095	-0.484565	-0.428839	-0.342153	1.12809	1.29776	0.570738	-0.524044	0.524952	0.81524	-0.453347	1.47543
LRP5	10.3071	10.9478	9.93086	10.2548	10.2635	9.90377	11.1395	10.5772	10.4331	11.855	11.0315	9.70006	3.77882	8.47848	9.57995	9.45496	9.78292	6.78253	10.3434	10.278	10.2336	10.2169	7.76869	7.64929	8.28427	7.10573	5.38921	7.67073	9.62204	9.57043	8.71781	10.7736	10.3159	10.3826	11.4419	11.3437
LRP5L	6.08196	6.21316	4.25084	6.11367	5.64792	4.84023	5.65957	4.89032	2.75138	3.26673	2.75877	7.61368	2.85905	6.21895	6.80243	7.51704	4.52478	3.65571	6.75129	7.1273	6.1084	6.06064	6.60684	4.51825	5.52404	8.49936	6.70319	5.83165	6.17395	5.72569	6.50934	6.1956	5.81872	5.81031	7.0878	7.17172
LRP6	10.9345	11.0624	10.8326	11.5314	12.0807	12.0377	11.1315	11.2374	11.1879	8.11502	10.2921	11.3775	3.95743	10.1853	10.1627	11.2277	10.7004	11.5339	10.7402	10.7296	11.426	11.1604	10.6785	10.9549	11.0663	7.90475	7.85881	7.68225	10.8524	11.0994	10.6527	10.9902	11.3372	11.6805	11.5082	11.3492
LRP8	8.61634	8.85217	9.08157	8.89431	9.25393	9.29982	10.635	10.9694	11.1761	10.8757	10.8223	10.434	3.71261	8.2516	8.47705	8.42839	9.35282	2.54198	9.55215	8.77809	8.32528	8.32398	9.31222	9.1818	10.0764	9.95937	9.72492	9.78211	10.3277	10.0738	10.0862	9.60958	10.0212	10.0575	8.13047	8.09941
LRPAP1	11.5447	11.5385	11.7289	10.7633	10.9496	10.62	11.7909	11.5508	11.4661	12.1959	11.1123	13.5836	11.3584	11.7337	12.1792	11.6907	11.8405	11.8899	12.0452	12.1329	11.8307	11.5539	12.4521	11.7843	11.7365	12.0613	12.0433	11.7724	11.4186	11.3461	11.6462	11.6764	11.3762	11.0935	11.7036	11.7715
LRPPRC	12.0864	11.5044	12.0789	12.1155	12.3692	12.7092	12.2957	12.4666	12.6076	11.7813	13.1871	8.83439	12.1611	11.9507	11.1661	11.8066	12.0781	12.8955	12.1058	11.8494	11.9269	12.2009	11.1266	11.918	12.0079	10.9541	12.0328	11.7108	12.0722	12.0198	12.0874	11.6489	11.9312	12.5012	11.6553	11.738
LRR1	7.1793	7.47793	7.14635	7.19807	7.16131	7.64096	7.41856	7.41547	7.75826	3.28824	2.63665	7.05215	2.82091	6.66567	5.69762	7.8502	6.55781	2.81892	8.58068	7.14168	6.94256	7.19048	7.88487	8.32625	7.20405	8.34235	5.6976	7.81058	7.46006	7.7182	7.6411	7.13265	7.36617	7.00505	6.70267	7.20572
LRRC1	9.97886	9.56683	9.37415	8.98529	9.44787	8.66369	7.9984	8.05808	8.14222	2.88903	9.37522	9.94359	2.30181	7.5056	7.00989	7.66175	1.9338	10.0157	7.6254	5.96519	5.96631	4.87099	7.35095	6.27896	7.76353	7.95633	7.81806	7.81597	7.7094	8.06304	6.67738	8.52238	8.448	8.78904	8.76791	9.02646
LRRC10	-1.79658	-1.7649	-1.82981	-1.68314	-1.74612	-1.54463	0.800031	-1.8822	-1.66175	-1.65937	-1.63756	6.64324	6.35914	4.18451	0.913306	-1.597	-1.62908	-1.39418	-1.68888	-1.81905	-1.8486	-0.182007	-1.0614	-1.80011	-1.62357	-1.71918	1.33426	-1.36719	0.975588	-1.75698	2.14204	-1.85642	-1.73411	-1.58208	-1.62703	2.3585
LRRC10B	4.27584	4.06036	3.02305	2.21438	4.50139	3.74443	0.0413612	2.85109	0.158058	0.161552	0.193668	8.13821	8.42884	8.94433	7.99765	8.15837	5.87595	0.567008	0.118403	2.4873	-0.109993	2.37008	1.14651	-0.0415087	0.214369	0.074419	0.3065	2.42333	5.2975	4.15867	4.5685	3.82181	4.42799	4.19433	0.209234	4.97722
LRRC14	8.00951	8.01184	7.58805	8.11623	8.36794	7.51169	8.0979	7.68688	7.86518	8.62188	2.27737	8.94949	2.59317	7.13761	9.18741	8.04553	8.30014	2.58997	8.16398	8.07087	7.95504	7.45793	8.74453	8.15866	7.53589	9.40966	8.57443	9.0605	8.05387	8.10343	7.70845	8.57125	7.84374	7.50176	7.96366	9.2243
LRRC14B	-3.08348	-3.18148	-3.18148	-3.11152	-3.18148	-3.18147	-3.18148	-3.18149	-3.18148	-3.18148	-3.18148	-3.18138	-3.18145	-3.18146	-3.18148	-3.18147	-3.18147	-3.18146	-3.18148	-3.18148	-3.18148	-3.18148	-3.18139	-3.18148	-3.18147	-3.18148	-3.18147	-3.18145	-3.18148	-3.18148	-3.18148	-3.18148	-3.18148	-3.18147	-3.18147	-3.18148
LRRC15	2.95405	-0.229122	5.03461	-0.0381559	-0.184834	0.278026	2.88948	2.64798	0.0111358	0.0166072	0.0666272	9.0604	0.623909	0.398796	-0.0860707	0.159175	2.4997	10.2639	12.2658	7.94471	8.79008	8.84016	6.0704	5.92281	6.33876	1.53101	0.238723	3.3289	7.84944	7.41679	8.35203	6.49579	7.03396	5.96607	8.59218	7.55295
LRRC16A	10.3175	9.90239	9.44602	9.46158	9.01466	9.50986	9.80782	10.002	9.54121	10.7101	11.1979	9.09342	2.28868	5.82466	7.84615	8.07138	6.58302	2.28423	1.73369	8.56067	8.97375	8.38201	8.6577	9.11911	8.64891	7.41973	7.9249	7.89097	8.4631	9.32267	7.72144	9.35619	9.43244	9.24661	9.78547	9.82322
LRRC16B	3.86304	4.02196	3.23085	7.44739	4.37156	4.4864	3.45442	4.34176	1.7248	1.72526	1.72964	7.03218	1.79734	1.76533	4.64198	1.73838	1.7314	1.79655	1.71967	2.09918	3.48263	2.33586	3.48013	1.70165	1.73256	7.23767	1.7466	1.80656	7.10626	4.39045	3.07393	7.31134	4.83375	4.38236	4.99938	5.61138
LRRC17	3.30555	1.80963	1.09768	3.82198	1.12144	1.19556	3.1587	3.91591	1.14932	1.15017	1.15811	10.2749	1.27152	1.21992	1.13489	8.85107	1.16129	1.27029	1.1399	4.42706	4.24592	4.06877	1.521	1.1057	1.16337	1.12989	1.18811	3.05517	3.89872	4.42483	3.17313	3.40085	3.98848	2.36515	6.62627	8.94327
LRRC18	-0.133035	-0.132272	-0.13378	-0.130039	-0.131794	-0.125203	-0.131689	-0.134849	-0.129386	-0.129311	-0.128608	3.31587	-0.11783	-0.122905	-0.130643	-0.127207	-0.128326	-0.117955	-0.130209	-0.133545	0.373479	-0.134348	-0.0895543	-0.133117	-0.128139	2.94234	-0.125893	1.21782	-0.133647	-0.132073	0.274662	-0.134338	-0.131478	-0.12666	-0.128257	-0.132821
LRRC19	5.48843	3.97424	5.68346	6.84622	4.14962	5.70668	6.05647	5.43925	6.28903	4.55151	2.06059	10.1903	2.27661	6.8226	4.78091	7.28533	5.26409	4.79842	6.51465	6.96842	6.03893	6.23394	6.33078	3.58037	5.5705	7.88602	5.06059	6.03675	5.5821	4.76753	5.7617	5.40984	5.78707	5.88795	6.2544	7.07373
LRRC2	5.06388	4.13098	5.12013	6.80681	4.50896	6.47007	5.53619	5.95282	5.76482	4.27275	4.86282	10.0251	3.49333	6.28641	4.57909	6.72844	4.1885	3.48897	6.28177	7.51397	6.8921	6.70568	5.92209	5.88725	6.11555	8.51679	8.03213	9.20263	6.91773	6.3309	7.29529	6.31259	5.92013	5.63195	7.05609	7.5529
LRRC2-AS1	0.390457	0.390605	0.390314	0.391039	0.390697	0.391992	0.390718	0.390109	0.391166	0.391181	0.391319	1.99994	0.393481	0.392451	0.390921	0.391595	0.391374	0.393455	0.391006	0.390359	0.390237	0.683109	0.399574	0.390442	0.391411	0.390837	0.391855	1.04672	0.390339	0.390643	0.692751	0.390207	0.390759	0.391703	0.391388	0.390499
LRRC20	4.91988	6.40325	4.11927	2.93578	5.04668	1.59411	3.33787	1.47416	1.54432	1.54523	1.5538	3.58089	1.67547	1.62026	1.52873	1.57062	1.55722	7.69331	4.22718	3.93148	3.96198	3.28651	4.76123	5.12002	4.98056	1.52332	6.61067	5.76195	3.14042	4.84035	3.09334	3.88429	4.16794	2.42205	5.82338	5.43986
LRRC23	7.20054	7.70493	7.5553	6.83376	6.52063	6.63536	6.76242	6.69805	7.32219	2.57177	2.58217	7.65919	2.73154	7.98664	6.7127	2.60264	6.53488	2.72991	7.31774	6.45023	6.1898	6.49976	6.80936	6.46003	6.6506	2.54525	2.62154	6.39991	6.16387	6.25648	6.42342	6.95967	6.52842	6.56899	7.66795	7.58107
LRRC24	4.9413	4.94421	4.38852	4.75088	4.28831	3.50107	4.75067	4.43683	3.90398	6.57446	3.16328	3.26998	3.18708	4.00721	6.12351	3.32552	5.13161	3.1868	3.15988	5.09927	5.1083	4.70828	5.07624	5.19261	4.08285	6.05627	6.36036	5.71876	4.98043	5.03836	5.21329	4.92237	4.86528	4.36448	5.44786	6.07828
LRRC25	4.63381	5.09064	4.80262	5.6649	5.03104	4.5073	6.12594	5.56498	5.37485	3.95106	6.05018	8.85394	8.35757	4.0883	3.20683	4.86072	5.16179	4.52307	5.059	5.80893	4.89741	5.43552	5.13645	5.23322	5.43494	7.47126	4.90542	5.9374	5.74748	4.87751	5.93564	5.10217	5.54939	4.4207	6.85881	6.28183
LRRC26	2.57008	2.58876	2.34233	2.01624	2.38312	1.43806	1.43516	1.4338	1.43617	1.43621	1.43652	2.22858	1.44155	1.7466	1.43562	1.43715	1.43665	1.44149	1.43581	1.78639	1.43409	1.55867	1.45697	1.43454	1.43673	1.43543	1.43775	1.44226	1.43431	1.7304	1.43555	2.26566	1.6088	2.23343	2.82974	3.28085
LRRC27	9.28264	9.68037	8.86929	9.66792	8.70025	8.9676	8.91723	8.73496	8.81098	8.408	9.54122	13.0784	8.58743	7.93424	7.70919	7.94805	8.59296	7.88954	8.58632	9.4249	8.694	8.63599	8.78677	8.26572	9.04619	8.11992	7.15756	8.6862	8.2701	8.39035	8.71771	8.64917	8.81993	8.68143	9.75851	10.1784
LRRC28	6.8014	6.20613	6.9073	6.09641	7.05958	6.51536	6.92741	6.62741	7.33444	2.4809	2.49275	3.07572	2.66119	4.92709	2.4581	6.14685	6.26017	9.40669	6.0238	6.0139	7.14427	5.63322	7.48424	6.46619	7.22796	7.34599	7.97001	6.8055	5.87637	6.44221	6.3614	6.27916	6.66627	6.60366	7.55078	6.96997
LRRC29	2.4004	1.91842	2.36468	2.32431	1.91852	2.85238	2.34078	2.16634	1.91899	1.91901	1.91915	3.43716	1.92145	1.92033	1.91874	1.91943	1.91921	1.92142	1.91883	2.27026	1.91805	1.91802	1.9288	2.88739	1.91924	1.91866	1.91971	1.92178	2.26622	2.44475	2.22158	2.67465	2.27944	2.21124	2.72739	3.28192
LRRC3	5.90835	6.85453	6.39087	6.64398	7.1958	5.76984	6.72704	5.81005	5.6902	3.30571	4.27394	10.0278	3.67809	7.01296	5.48017	8.17782	6.03168	6.84221	6.55547	6.74399	6.29301	6.28598	6.86531	5.60812	5.82337	7.05434	4.05052	6.89299	6.02204	5.36704	6.31576	5.78285	5.8705	6.27079	6.74933	6.8607
LRRC3-AS1	-2.02821	-2.02821	-2.02822	-2.0282	-2.02821	-2.02818	-2.02821	-2.02822	-2.0282	-2.0282	-2.0282	-2.02798	-2.02815	-2.02817	-2.02821	-2.02819	-2.0282	-2.02815	-2.0282	-2.02822	-2.02822	-2.02822	-2.028	-2.02821	-2.0282	-2.02821	-2.02819	-2.02815	-1.98115	-2.02821	-2.02821	-1.90768	-1.96723	-2.02819	-2.0282	-1.88227
LRRC31	-1.25025	-1.34911	-1.34912	-1.3491	-1.34911	-1.34907	-1.34911	-1.34913	-1.34909	-1.34909	-1.34909	-1.34873	-1.34902	-1.34905	-1.3491	-1.34908	-1.34909	-1.34902	-1.3491	-1.34912	-1.34912	-1.34912	-1.34878	-1.34912	-1.34909	-1.3491	-1.34907	-1.34901	-1.2576	-1.34911	-1.28345	-1.19229	-1.34911	-1.34908	-1.34909	-1.16049
LRRC32	2.99381	0.856031	2.49476	2.95758	2.16149	4.35008	3.70711	2.70661	1.09128	10.7854	8.17748	4.38033	9.68557	9.60728	9.62616	9.7564	9.71487	12.0668	12.2522	10.106	10.4614	9.85834	10.9841	10.3416	10.8858	2.24112	7.69854	7.25792	9.47598	9.28017	9.99559	9.10579	8.33379	8.44607	10.2149	9.11946
LRRC34	2.66335	2.52219	2.52102	3.2926	2.52257	2.52788	3.68016	3.92764	3.23346	2.52454	2.5251	2.567	2.53417	2.5298	2.52347	2.52623	2.52533	2.53406	2.52382	4.24829	4.46555	4.05347	3.68892	4.54414	3.28663	2.52313	2.52731	4.02424	3.81683	3.92512	3.46994	3.12253	4.13211	3.10669	5.06601	4.73686
LRRC36	0.69724	-0.0142863	1.56938	0.861708	-0.0101962	1.07385	-0.00930473	-0.0370056	0.00987428	0.0104826	0.0161696	11.6401	0.0957637	0.0599217	-0.000492816	0.0272985	0.0184362	0.0949167	0.00310914	-0.0253603	-0.030975	-0.0324967	0.259621	-0.0216062	0.0199258	-0.00409503	0.0375097	0.105579	1.00967	1.5666	2.19584	1.18693	2.13553	0.0315781	2.61863	3.91245
LRRC37A11P	1.88608	-0.274029	1.79601	2.7395	-0.263803	-0.138365	-0.261586	1.65266	-0.214825	-0.21337	-0.199849	7.48377	-0.0233604	-0.100169	8.10967	-0.173789	-0.194499	-0.0251325	-0.231119	1.82525	2.38411	2.47363	0.291615	-0.292553	-0.190995	-0.248708	-0.150321	3.06829	2.01367	-0.269748	1.50979	1.92141	1.79494	2.01833	3.28692	3.6044
LRRC37A2	7.96582	8.70417	8.23917	8.38512	7.75231	8.52092	7.63899	8.50981	6.79196	10.3703	9.47752	10.5237	7.65269	8.49163	8.35362	9.01352	6.88583	10.758	8.05332	7.9119	8.1821	7.98409	7.69458	7.27438	7.51884	11.3173	10.6384	9.70504	7.59528	8.93729	8.22642	7.9481	8.97077	8.3623	10.0912	9.61841
LRRC37A3	7.26317	7.72212	6.66205	7.14651	7.12455	6.73724	7.64394	7.36018	6.77989	2.39651	7.92731	10.1135	7.79915	7.59998	7.84608	7.44101	6.88434	2.65743	6.95466	7.3378	7.3959	7.21499	7.44847	6.93554	6.11868	9.39628	6.51018	8.53091	7.06456	7.45729	7.48987	7.17267	7.49974	6.67726	8.18304	8.63689
LRRC37A6P	5.88684	5.79699	5.72364	5.90799	5.22609	5.83172	6.04534	6.26707	6.54826	1.91934	1.9318	9.57337	5.62032	6.67534	1.89525	1.95615	1.93676	2.1036	1.90316	5.49042	5.83108	5.5965	6.17696	5.02404	5.41138	1.88734	1.97847	6.3313	5.47537	5.57699	5.76465	5.89555	6.37283	3.93259	6.65894	6.68442
LRRC37B	7.5228	7.46519	7.07515	7.20395	6.15719	6.85424	6.98702	7.46708	7.34453	8.62292	3.06688	8.56764	2.46356	8.76208	7.34297	2.22263	6.95502	2.46067	5.01008	7.3846	6.9556	7.24076	6.87525	6.89506	6.43909	9.72911	8.84048	9.17853	7.74098	7.76471	7.93968	7.34639	7.55475	7.45536	8.35102	8.24527
LRRC37BP1	9.91273	9.81653	9.90479	9.98531	9.82019	10.1844	9.84904	10.3939	10.5141	11.1368	10.0004	11.0763	10.0443	10.129	10.3079	9.02121	9.22674	11.5196	9.03131	9.70366	9.77861	9.70426	9.00092	9.96464	9.59068	10.4645	10.6029	9.97676	9.43486	9.71592	9.50759	9.78855	10.2046	9.89825	9.86014	10.1731
LRRC38	-0.625452	-0.615668	-0.635267	-0.588445	-0.609669	-0.53548	-0.608368	-0.649839	-0.580839	-0.57998	-0.571989	-0.249513	-0.466428	-0.512655	-0.59561	-0.556549	-0.568823	-0.467499	6.11557	0.284336	-0.64062	4.69318	-0.272949	1.11943	3.27024	-0.600802	-0.542601	-0.454081	0.733131	-0.613157	1.64816	0.218239	0.438901	0.73428	2.57461	2.79007
LRRC39	4.0615	2.51144	4.23515	5.27488	4.68975	2.53767	4.73647	4.71452	2.5221	8.94697	2.52499	2.69377	2.56544	2.54628	5.86261	2.53019	4.68403	2.56497	5.58388	5.06302	4.09729	4.10087	3.76244	2.99466	4.3993	2.51586	2.53509	3.88576	5.44969	5.28447	5.13552	4.66068	5.05308	3.82102	4.66287	5.06598
LRRC3B	1.13904	1.14001	1.13809	1.1429	1.14063	1.14932	1.92169	4.16604	1.14376	1.14386	5.03801	6.28898	1.15951	1.15244	1.14212	1.14663	1.14515	1.15933	1.14268	1.13839	1.13758	1.13737	1.20346	1.13893	1.1454	1.14156	1.14839	1.16158	1.13826	1.14027	1.75913	1.74021	2.51051	1.14736	4.87997	3.92363
LRRC3C	-0.400892	-0.453086	-0.453104	-0.315965	-0.45308	-0.349076	-0.453079	-0.304186	-0.453052	-0.453051	-0.453042	-0.0885824	-0.452902	-0.45297	-0.453067	-0.453025	-0.453039	-0.452904	-0.453062	-0.453101	-0.453108	-0.45311	-0.452444	-0.453096	-0.453036	-0.453072	-0.453008	-0.452882	-0.453102	-0.453084	-0.386139	-0.36828	-0.453077	-0.276169	-0.453038	-0.453093
LRRC4	7.89513	8.10045	7.63844	5.92803	6.50093	5.39861	4.6593	4.76042	2.21433	2.21546	2.94099	4.19959	2.37646	6.72401	2.19512	2.24678	2.23025	8.02446	6.27329	5.84276	6.3366	7.19502	6.75479	5.4103	6.58228	2.18846	2.2659	6.52129	6.05622	5.88401	6.95158	6.44621	5.74701	6.33289	6.09846	5.19652
LRRC40	8.41529	7.73207	7.83286	7.90817	7.84761	7.7038	8.30234	8.80143	8.34498	8.78941	2.19782	8.64979	2.51644	9.02692	2.9721	8.15858	8.11531	2.51322	8.21565	7.82166	8.00168	7.86265	8.60336	9.08011	8.18024	4.59701	7.58965	7.91125	8.40322	8.28804	8.31303	7.90785	8.557	8.14012	8.51033	8.09139
LRRC41	9.76006	10.0167	10.3476	9.69556	10.4619	10.1447	10.0942	9.90275	9.87906	10.7483	10.4008	9.0777	12.0506	10.6673	10.4143	10.5154	10.0818	3.90627	10.1397	10.3108	10.5762	10.4282	10.8802	9.74394	9.80059	8.83012	9.09893	9.4094	10.2375	9.98242	10.4008	10.2862	9.98625	10.267	9.8908	9.95283
LRRC42	9.70278	9.53644	10.0966	8.552	8.72259	9.21909	9.14404	8.35804	9.18109	7.76967	8.70007	5.3997	8.46467	10.2589	9.26748	2.15876	9.57152	2.50003	8.61324	9.61263	8.60772	9.62625	9.74709	8.84847	9.49727	8.33171	8.80357	8.30887	9.29018	8.5682	9.53758	9.19453	8.57709	9.43476	7.48324	8.73515
LRRC43	1.24813	0.965449	1.42	1.53481	0.965487	0.966032	0.965495	0.965246	0.965682	0.965688	0.965746	0.970271	0.966687	0.966231	0.965579	0.965862	0.965769	0.966676	0.965615	0.965348	0.965298	1.15311	0.969724	0.965382	0.965785	0.965545	0.965973	0.966823	1.0403	1.59505	1.06894	1.15335	1.36005	0.965908	1.66522	2.23115
LRRC45	8.06523	8.0164	6.41972	7.21397	6.71736	4.54103	7.29825	6.52914	1.98052	9.2566	2.00153	2.79566	2.25437	2.14312	6.91077	7.09231	5.51614	2.25178	6.80832	6.94584	6.48127	5.63407	7.44922	7.09816	5.77075	7.84944	2.0715	7.67356	6.34269	6.9121	5.27409	7.5264	7.08512	6.23372	8.67338	8.50601
LRRC46	3.7954	2.05372	3.26889	3.26949	2.05417	3.14053	3.10997	2.18855	2.05644	2.05651	2.05718	4.71666	2.06788	2.06274	2.05525	2.05852	2.05745	2.06776	2.05566	2.79831	2.81838	2.51876	2.92043	3.32533	2.05763	2.05484	2.0598	3.58958	2.85654	3.32805	2.57654	3.77854	3.06313	3.55799	2.05751	3.13737
LRRC47	9.7374	9.63663	9.4246	9.63872	9.70681	9.30337	9.66727	9.48684	8.80281	10.2683	9.94674	10.3867	10.0256	9.19451	8.76444	7.48057	9.13452	9.6639	9.12935	9.64005	9.57811	9.25714	9.93969	9.12953	9.30732	9.07831	10.3476	9.55534	9.27942	9.50508	9.19815	9.67205	9.54779	9.17928	9.97331	9.83305
LRRC48	5.58924	5.28019	5.54329	5.64209	2.72481	4.87553	5.47352	4.05593	3.75786	7.71453	2.73747	7.30034	2.78179	3.28578	3.0596	2.7431	5.60485	2.78126	5.21008	4.74592	4.50334	4.8154	5.15175	4.7578	5.2708	5.26204	2.74842	4.36417	4.87544	4.87301	4.14844	5.40891	5.4466	4.78215	7.4545	6.77461
LRRC49	7.37211	7.83718	6.87845	8.21884	8.32927	8.80703	7.84847	8.62369	8.95164	7.75338	1.57052	2.74859	1.98779	7.88019	1.46798	2.81689	6.37054	10.6727	8.46073	7.87829	8.12233	9.05748	7.20827	8.34295	9.21173	1.44483	2.90355	2.03345	7.84286	8.61633	7.95851	7.66117	8.4585	8.55596	8.18415	7.71412
LRRC4B	0.920815	0.941886	0.899585	1.00007	0.95476	1.11192	3.5839	2.06366	1.01623	1.01806	1.03499	7.05146	1.25628	5.78139	7.15562	4.41345	8.60465	1.25405	0.995809	6.20729	9.33602	6.61414	3.48599	0.918521	1.04607	0.973735	6.66659	4.17019	3.81821	4.70322	4.61452	5.34746	6.34356	4.03858	6.48959	6.05875
LRRC4C	9.86897	9.18664	8.25816	8.78962	9.03554	7.19369	8.79238	8.10077	5.36838	8.47963	0.601655	10.2587	2.75978	0.884935	0.475429	0.679469	0.617886	1.0781	0.503832	4.6682	5.55417	4.90575	1.80231	0.293586	0.628442	2.46994	0.747069	1.1328	7.14048	7.11992	1.88421	8.78001	7.91128	7.29434	7.78065	6.80037
LRRC55	3.22366	5.22051	4.42205	7.62711	7.02843	8.15427	6.60276	5.75762	1.21834	1.22058	1.24137	8.75305	1.50845	1.39292	1.17962	1.28125	1.24957	2.87222	1.19319	4.60975	6.28339	2.63151	6.54231	8.02363	7.44708	7.11391	1.31699	1.53904	6.61745	6.11832	4.02997	7.2929	6.21123	7.21618	1.25156	4.92969
LRRC56	5.47849	5.86364	5.27079	5.47735	4.09839	5.30111	5.77186	5.29838	4.87436	5.27021	3.47156	7.39724	4.1492	4.51328	3.64578	4.53852	4.02251	3.86672	6.33641	5.6066	5.04846	5.18879	5.28937	4.98722	4.83577	6.10552	4.96854	5.79051	5.27508	5.30568	5.27314	5.46904	4.29367	4.98947	6.29546	6.43603
LRRC57	9.19991	8.94691	9.10889	9.79872	8.98291	9.34282	9.25838	8.75897	8.13802	6.49117	5.47132	12.2683	8.85549	9.78744	9.64694	9.91404	8.62753	8.20056	9.05839	9.39251	8.98282	8.65062	9.62956	8.66348	9.00614	9.19737	8.3114	8.93582	8.64744	8.9168	8.77462	8.91756	8.8405	8.85384	9.07443	9.51402
LRRC58	10.8638	10.5435	10.714	11.0629	11.5301	11.2517	10.9345	11.2496	10.9899	10.778	10.5423	13.5616	8.82026	10.5524	10.4389	10.643	11.1833	11.8337	10.133	11.2806	11.2654	11.1711	10.6581	10.8591	10.6693	11.3137	10.9092	11.2495	11.2589	10.6088	10.7601	10.5041	11.1281	11.0127	11.3005	11.17
LRRC59	11.9516	11.8128	12.2787	11.6087	11.7678	11.6306	12.431	12.1355	12.218	11.8899	12.8282	11.9491	11.8646	13.0623	12.5319	12.5192	12.7642	11.2009	11.9138	12.7308	12.7188	13.263	12.9981	12.8209	12.6399	10.8681	11.0151	10.5965	12.6778	12.1273	12.7477	12.4061	12.0326	11.8913	11.3527	10.8502
LRRC6	8.48227	8.17963	8.57765	7.52715	6.96308	6.25945	6.91657	7.23114	6.97963	9.2356	2.16155	8.0966	2.40835	6.96443	7.75157	5.89445	4.55301	2.4058	2.11939	6.60594	7.39325	7.21069	6.24178	6.72061	4.91267	6.60182	2.2293	4.30067	6.97585	7.68677	6.61682	7.46227	7.28377	7.00849	8.07058	8.15082
LRRC61	8.76488	8.65534	8.51862	7.7398	7.89925	8.23389	7.71564	7.44297	7.97299	3.28766	1.90778	4.97979	2.18937	6.885	1.84386	8.27711	1.91632	2.18654	6.53323	6.81104	7.012	6.42707	5.27388	1.75952	3.37144	7.4161	7.94369	7.28485	6.39528	6.72079	4.47542	7.81732	7.36503	7.96701	6.79054	6.73131
LRRC66	0.65358	0.657602	0.649632	2.73833	0.660111	0.693886	2.15587	3.47385	0.672626	0.67301	0.676622	7.17193	0.730061	0.705327	0.666119	0.683769	0.678069	0.729463	0.668369	3.30315	2.63512	2.2431	0.85723	0.653149	1.39899	0.663879	0.690419	2.55884	2.22115	2.47087	1.8768	1.92066	2.6171	1.45677	0.678421	2.97192
LRRC69	2.73614	2.5741	3.4402	2.91871	2.57416	2.57496	3.05553	3.37993	2.57444	2.57445	2.57454	2.58126	2.57592	2.57525	2.57429	2.57471	2.57457	2.57591	2.57434	2.9383	2.57388	3.1672	2.97489	3.09849	3.03264	2.57424	2.57487	3.24429	3.14465	3.03951	3.17146	3.16781	3.49484	3.13536	2.57458	3.59812
LRRC7	-0.516165	-0.515789	-0.51653	-0.514679	-0.515552	-0.51222	-0.515501	-0.517051	-0.514351	-0.514313	-0.513959	3.32259	-0.508331	-0.511027	-0.51498	-0.513248	-0.513816	-0.508398	-0.514764	-0.516415	0.256182	0.242794	-0.491779	-0.516205	-0.513722	-0.515195	-0.512576	-0.507543	0.151615	-0.51569	-0.515057	-0.516802	-0.515396	-0.512969	-0.513781	0.702264
LRRC70	3.11551	1.30576	1.96534	2.97551	1.31494	4.21278	2.54122	3.38959	1.35975	1.3611	1.37373	8.03515	1.54827	1.47014	1.33665	1.39838	5.80407	1.54643	8.46301	4.30723	3.89421	4.39717	6.38222	6.88951	6.08	2.1543	7.53691	4.23738	5.21523	5.07382	5.01663	3.99868	5.01278	4.22544	6.04948	5.87767
LRRC71	1.21795	1.2203	1.21566	1.2272	1.22177	1.24229	2.0059	1.21239	1.22923	1.22946	1.23164	17.853	1.26567	1.24953	1.22533	1.23601	1.23252	1.26527	1.22667	3.55609	3.76927	2.61669	1.35949	3.384	2.20915	1.224	1.24013	1.27034	1.60363	1.22091	3.01509	2.03672	2.01889	1.88885	1.23274	4.12237
LRRC73	3.50143	4.21923	4.00191	2.75306	4.14037	4.01448	4.14901	4.68436	4.27824	2.75393	2.75478	8.04677	2.76827	2.76178	2.75235	2.75647	4.00447	2.76811	4.01213	3.76149	4.5462	3.73867	3.60204	2.74945	3.94376	2.75184	2.75807	2.77018	3.75281	4.34455	3.85204	4.1158	4.02754	4.16648	4.79648	3.64974
LRRC8A	11.8664	11.9076	12.0474	10.8533	10.7331	10.6792	12.6161	11.8074	12.0306	12.9422	12.4146	11.7354	13.0135	12.2646	12.4951	11.658	11.7486	12.7391	12.3426	12.3802	12.4545	11.8683	13.5253	12.0817	11.883	11.4437	10.818	10.3946	12.3915	11.5156	11.6442	12.3043	11.5857	11.3044	10.9209	10.6354
LRRC8B	9.63456	8.94818	9.30046	10.7579	10.6228	10.173	8.07082	7.79814	7.17866	1.79412	6.70967	10.3363	2.28418	9.00373	9.3501	9.7798	9.60975	2.27983	8.53445	7.83845	7.14676	8.69275	8.14888	7.98344	8.40922	7.63101	6.34986	9.26668	9.5673	8.76209	8.80682	9.72335	8.72934	9.46624	8.06501	8.21264
LRRC8C	7.0067	2.79387	6.50303	8.23508	8.61211	7.5782	9.40946	9.88097	10.0879	9.15531	11.0478	9.56206	11.294	11.0434	10.1477	10.2772	11.0025	11.1264	11.0076	7.72572	9.06399	10.2626	11.1276	11.4144	11.4872	9.41522	10.0245	10.9647	10.1893	10.1208	10.7411	8.54165	9.75084	9.33449	8.93332	8.46965
LRRC8D	10.9165	10.2875	9.66369	11.3425	11.5106	11.4009	10.5212	10.6648	10.2648	9.12141	10.3594	10.44	3.86238	9.10403	9.75723	9.86977	9.12405	3.85671	9.73899	10.5951	11.5909	10.4798	10.5592	11.2216	10.7972	11.045	10.8617	10.596	10.2043	10.7611	9.30935	10.6455	10.925	10.8962	9.55366	9.65492
LRRC8E	8.12693	8.55628	7.59112	7.50025	8.02103	7.82807	7.10057	7.35666	6.8709	9.06309	1.95969	9.96752	2.9796	7.5439	7.68819	6.70331	4.07082	2.22682	3.69186	6.62941	7.16843	6.04295	4.2752	3.6154	4.75211	2.71833	7.2445	4.39539	6.46127	6.5142	5.67967	7.48817	6.90194	7.23258	6.95174	7.40517
LRRC9	0.686736	0.686821	0.925737	0.687072	0.686874	0.687632	0.686886	0.686538	0.687146	0.687155	0.687235	1.7321	0.688536	0.687908	0.687003	0.687397	0.687268	0.68852	0.687052	0.68668	0.686611	0.967338	0.692619	0.686727	0.687289	0.686955	0.687551	0.971198	0.860001	0.686843	1.00297	0.686593	0.68691	0.687461	1.30972	1.4804
LRRCC1	9.04074	8.93767	8.97491	9.30753	8.86944	8.94226	8.15105	8.5379	8.22183	3.09026	1.34399	2.60418	1.80189	1.61112	1.22786	1.41653	6.26803	1.7976	1.25381	8.03233	7.8926	7.13669	5.31675	7.71055	7.63458	8.55352	7.03898	7.89481	8.02367	8.73522	7.17332	8.14784	8.77178	9.27266	10.2556	10.005
LRRD1	3.41892	3.42529	3.4127	3.44393	3.42928	3.48419	3.43016	3.40376	3.44938	3.45	3.45586	51.1012	3.54525	3.50326	3.43889	3.46752	3.45821	3.54422	3.44251	4.50753	3.40937	3.40795	3.77408	3.41824	3.45977	3.4353	3.47846	3.55724	4.49639	3.42696	4.26186	4.00554	3.43192	4.09178	3.45879	3.42071
LRRFIP1	13.8892	14.2312	14.098	12.7526	12.9145	13.2057	12.6349	12.738	13.3321	12.9072	12.9479	13.1284	14.8913	15.196	14.8516	14.8583	14.7902	13.0262	12.5964	12.965	12.5816	13.6974	11.6917	12.7484	12.6527	13.2997	13.4343	13.5614	13.5708	13.251	13.4438	12.8949	13.1636	13.1913	12.968	12.1683
LRRFIP2	12.6387	12.7576	13.2291	13.59	13.3676	13.9802	11.3303	11.5363	11.8296	11.374	11.6802	11.209	12.5039	12.2964	12.2401	11.6543	12.0161	12.4114	12.5629	11.5915	11.6059	11.7871	11.6205	12.938	12.7368	10.4396	11.758	11.9023	12.7903	12.6558	13.2334	12.5199	12.3018	13.3102	11.7507	11.183
LRRIQ1	5.82187	5.91391	5.12512	6.19996	7.83254	5.46747	5.60924	6.40485	6.68598	1.41422	2.3276	1.97424	1.59329	1.51885	1.39056	1.45013	1.43125	9.25837	1.39835	2.02099	1.32377	1.96076	1.93023	3.88611	3.55781	1.38276	1.47176	1.61354	4.44948	5.09255	3.15473	4.96412	6.14347	5.50384	6.36927	6.75087
LRRIQ3	3.63833	3.39119	3.41557	3.0102	1.69056	2.79361	2.99686	3.58174	1.69551	1.69566	1.69712	12.1039	1.72008	1.70912	1.69292	1.70004	1.69771	1.71981	1.69381	1.687	1.68572	1.68538	1.78623	2.86955	1.69809	1.69203	1.70279	2.85457	2.33276	2.43215	1.6926	2.75035	2.77369	1.70118	5.54196	3.84569
LRRIQ4	-1.09348	-1.04331	-1.1453	2.00507	-1.01325	-0.679301	-1.0068	-1.22521	-0.875665	-0.871728	-0.83554	51.0577	-0.418341	-0.588455	-0.944785	-0.767715	-0.821414	-0.422091	-0.92032	-1.12861	-1.17424	1.87023	0.140823	-1.09902	-0.812219	-0.969755	-0.708673	-0.375739	0.824414	1.03109	2.37799	-1.18619	-0.993924	-0.742616	-0.818003	-1.07912
LRRK1	8.68843	8.83	8.53146	8.73087	8.11103	8.71307	8.88968	8.33069	7.98028	10.2941	8.9291	8.87579	8.95631	7.27776	8.83831	3.20916	7.46326	2.55236	9.14061	9.58227	9.63637	9.40787	10.0795	9.29986	8.98731	10.7178	8.0208	7.20997	9.13297	9.06401	9.04344	9.07183	8.65212	8.82311	9.60813	9.08533
LRRK2	8.39394	6.27654	7.88639	5.90752	1.70542	1.90307	6.48957	6.31234	4.54445	8.35684	1.80622	8.065	2.08475	6.04237	2.64322	1.84727	6.95686	2.08194	4.35144	7.63143	8.12214	7.13238	5.20656	4.50225	5.10642	9.35629	8.06681	6.38007	7.09578	6.84594	5.45924	6.84975	6.82789	6.50971	8.55726	7.68892
LRRN1	9.97282	9.46644	9.42926	8.84781	8.76681	9.36014	9.65441	9.13506	9.90589	9.12472	1.06542	2.3716	1.54743	6.08241	2.21825	1.14256	6.00324	1.54296	0.969007	5.00383	6.23119	4.96388	4.76567	0.764334	5.38474	7.21978	1.20989	3.77975	7.58041	7.77319	7.44434	8.21045	8.69847	9.27848	8.03097	8.65194
LRRN2	5.77425	5.93078	5.44101	5.41505	1.29976	1.41306	5.69206	5.49972	3.56338	6.4896	5.79054	8.10035	1.52301	1.44892	1.32085	1.38038	1.36153	1.52127	4.74507	3.40466	2.76201	3.49752	3.52136	1.27472	1.36471	1.31304	1.40197	1.54314	4.86753	4.58723	3.69985	5.21293	4.78138	4.04097	6.64127	6.57364
LRRN3	1.85169	1.27546	2.38736	3.25473	1.28003	1.34076	3.35723	3.53891	4.33087	1.30338	1.30988	10.7966	1.4045	1.36104	1.29093	1.3227	1.31248	1.40346	1.295	4.65193	4.06265	3.94335	1.62232	1.26733	3.05444	1.28687	1.33458	2.55426	4.31362	6.6672	4.5138	2.94643	3.58369	3.15289	9.4399	6.00362
LRRN4	1.87567	1.69376	1.69345	2.3067	2.28737	2.86485	2.2418	1.89866	1.69437	1.69438	1.69453	2.89466	1.69698	1.69579	1.6941	1.69484	1.69459	1.69695	1.69419	2.11188	2.13133	2.07678	2.24542	1.69358	1.69463	1.69401	1.69512	1.69732	2.10749	2.32064	1.92105	2.02716	1.90746	1.69496	2.66782	1.69364
LRRN4CL	6.16317	6.31053	6.65504	7.81817	6.98626	6.62527	6.89043	6.61591	6.32593	7.16578	5.82859	10.9615	4.43796	6.30173	7.52496	3.92731	6.48366	5.51369	7.23871	7.96769	7.2728	7.17718	6.95597	4.53934	7.02511	7.25977	4.70552	6.5431	6.23857	6.52646	7.28788	6.23011	6.35935	6.47736	8.22551	8.22651
LRRTM1	0.541167	0.541209	0.541126	0.541335	0.541236	0.541619	0.541242	0.541067	0.541373	0.541377	0.541418	3.82082	0.54208	0.541759	0.541301	0.5415	0.541434	0.542072	0.541326	0.541139	0.541104	0.541094	0.54422	0.541162	0.541445	0.541277	0.541578	0.542175	0.693565	0.54122	0.541292	0.541095	0.541254	0.541532	0.541438	0.541179
LRRTM2	4.18052	5.49904	5.06252	5.34127	2.01565	3.34424	6.09724	5.17701	6.76796	2.04945	2.05878	8.69345	2.19146	5.74664	2.03148	2.0771	4.70369	2.19003	5.21425	5.28314	5.19068	5.86548	5.15102	4.30825	5.58435	6.83968	2.09396	5.34639	5.02127	4.28654	5.92762	4.35201	5.22554	4.97007	6.44145	6.10648
LRRTM3	1.88072	1.89162	1.87002	1.92311	1.89841	1.98941	1.89989	1.85454	1.93223	1.93326	1.943	47.0038	2.08572	8.46388	1.91465	1.96224	1.9469	2.08414	1.92073	1.87341	1.86427	1.86181	2.40961	1.87955	1.94947	1.9086	1.98011	2.10409	1.87193	1.89445	1.91249	1.86195	1.90288	1.96971	1.94785	7.73231
LRRTM4	-3.20148	-3.20148	-3.20148	-3.20147	-3.20148	-3.20147	-3.20148	-3.20148	-3.20147	-3.20147	-3.20147	-3.20138	-3.20145	-3.20146	-3.20148	-3.20147	-3.20147	-3.20145	-3.20147	-3.20148	-3.20148	-3.20148	-3.20139	-3.20148	-3.20147	-3.20148	-3.20147	-3.20145	-3.20148	-3.20148	-3.13638	-3.20148	-3.20148	-3.20147	-3.20147	-3.10096
LRSAM1	9.05339	9.07427	8.5935	8.73496	8.70737	8.1616	8.28811	7.8392	7.73961	8.81955	2.35262	3.30119	5.14282	7.00322	8.66065	7.46032	7.51582	8.02688	8.31362	7.73955	8.00402	7.67381	8.8103	8.19365	8.12929	9.5567	6.97496	8.77568	7.8287	8.32649	8.09344	8.64956	8.48754	8.36602	9.1053	9.13407
LRTM1	-2.38904	-2.38904	-2.38904	-2.38903	-2.38904	-2.38902	-2.38904	-2.24425	-2.38903	-2.38903	-2.38903	-2.38886	-2.38899	-2.38901	-2.38903	-2.38902	-2.38903	-2.38899	-2.38903	-2.38904	-2.38904	-2.38904	-2.38888	-2.38904	-2.38903	-2.38903	-2.38902	-2.38899	-2.38904	-2.38904	-2.38903	-2.38904	-2.38904	-2.38902	-2.38903	-2.24338
LRTM2	-0.46347	-0.463322	-0.463613	-0.462885	-0.463229	-0.461911	-0.463209	-0.463817	-0.462756	-0.462741	-0.462601	2.79601	-0.460351	-0.461435	-0.463004	-0.462319	-0.462544	-0.460378	-0.462919	-0.463568	-0.463689	-0.463721	-0.453451	-0.463485	-0.462507	-0.463088	-0.462052	-0.460032	-0.267268	-0.463283	-0.196172	-0.46372	-0.212932	-0.462208	-0.134875	-0.463428
LRTOMT	8.46932	8.36701	8.41677	9.2437	7.80998	8.1697	8.68317	8.62784	8.00073	7.34893	8.21019	12.3952	6.72373	8.26997	9.05851	7.31797	8.29602	7.72601	8.20128	9.09421	8.2783	8.49929	8.68834	7.83916	8.24174	8.64025	8.93883	8.6437	7.97892	7.75031	8.51786	7.97873	7.74816	7.79885	8.61913	9.47494
LRWD1	7.90659	7.68739	7.37806	6.94614	7.14843	6.36951	8.24944	7.77799	8.35783	8.37201	8.83713	3.29723	9.84507	8.33573	8.9508	8.18545	7.80728	2.68736	7.73524	8.27427	7.8674	7.77288	9.55149	8.78193	8.21612	9.21183	6.99846	7.69934	7.98935	7.67939	8.28226	8.34322	7.76247	7.13776	7.31679	7.80158
LSAMP	6.44762	8.62291	5.91529	3.48296	5.68579	2.74528	3.35796	2.3434	2.58972	2.03291	2.62036	6.84231	2.11274	2.82245	2.02336	2.04785	3.43364	2.11189	2.55624	4.33438	4.37225	4.72723	2.29666	3.09181	2.63843	2.83282	2.05711	3.01877	5.24063	5.31739	5.03262	4.67399	5.6394	3.97781	6.56138	5.68324
LSG1	10.4632	10.3038	9.69121	10.2974	9.98088	9.61124	10.8975	10.5359	10.4131	10.5074	8.63393	11.2035	11.0774	9.21416	11.3934	10.1975	10.0477	12.4594	10.4259	11.0125	10.6104	10.5001	10.8617	11.0775	11.1579	11.4348	9.96119	10.527	10.8547	10.5655	11.082	10.6468	10.5052	10.0172	10.4404	10.4217
LSM1	9.38693	10.0076	9.34969	9.2603	9.54979	9.54142	9.51421	9.48389	9.75896	9.76745	8.22672	4.84641	8.70495	7.58204	9.71488	9.60259	9.51126	2.65752	9.93757	9.34087	8.74253	9.37639	9.7412	9.77879	9.90421	8.10699	9.15058	9.52932	9.48514	9.55818	9.70629	9.09581	9.23283	8.93194	9.78889	9.08947
LSM10	6.99644	7.85364	7.37876	6.38536	7.64118	6.63162	6.40725	6.97046	7.29232	2.72345	2.73389	3.27489	7.92733	7.40799	5.45747	6.30331	3.37391	2.88348	7.82453	7.29262	7.28549	6.92531	6.93348	6.64762	7.05801	7.07552	7.96846	8.02057	7.11962	6.81268	6.59043	7.07529	6.46871	6.71456	7.01714	7.16897
LSM11	5.81735	6.31057	6.17732	5.46907	5.30591	6.49199	5.89467	5.74958	6.45834	3.15803	3.16155	3.38793	3.21612	5.85158	5.5172	3.16858	7.01524	3.21549	6.0022	6.08248	5.86544	6.48983	6.84479	6.23057	6.34712	3.14922	6.8807	6.0435	6.02716	6.00324	6.242	5.78014	5.26418	6.18398	5.95785	6.07665
LSM12	10.627	9.75724	11.5973	10.2463	9.8896	10.6757	10.5653	10.3116	10.4535	4.97057	11.2844	10.9353	11.3384	11.4844	10.6343	10.086	11.2531	11.447	10.4563	10.6104	10.9177	11.1017	10.7309	10.5255	10.8391	10.0476	10.3403	10.6214	10.4563	10.0745	10.3099	10.4529	10.3964	10.4574	9.45935	9.1515
LSM14A	12.4549	11.8976	12.431	12.4008	12.2033	12.3799	12.2989	12.2444	12.16	11.0785	13.1186	11.1656	12.6911	12.5651	11.6756	12.2747	12.4336	11.9794	12.6275	12.101	12.2279	12.2331	11.9141	12.4408	12.3203	12.3432	13.0378	12.8849	12.4306	12.0256	12.0304	12.0754	12.1126	11.9493	11.949	11.6486
LSM14B	10.162	10.5006	9.89968	9.72425	10.0696	9.62188	9.62942	9.66525	9.36916	10.5161	9.09831	9.05589	9.32719	9.66688	9.62445	10.2184	9.78218	2.76115	9.42176	9.77111	9.78657	9.67631	9.62407	9.7873	9.31794	9.74243	10.7632	10.1041	9.31064	9.68952	9.56332	9.98371	9.76436	9.32446	10.1021	9.92615
LSM3	10.3985	10.9112	10.9952	10.1515	10.6829	10.6681	10.2142	10.3757	10.4183	9.69198	10.9317	10.6222	10.4235	10.4646	9.13017	10.1087	10.1611	11.2558	10.1462	10.1218	9.83861	9.91821	10.034	10.7288	10.2118	10.3401	10.0435	10.2149	9.90975	10.4252	10.3208	10.6106	10.3881	9.66111	11.0513	11.0335
LSM4	9.67917	8.89535	9.46155	8.81831	9.56966	9.08332	9.0321	9.2036	9.12706	1.9165	9.15324	3.16872	2.3741	8.2812	7.30743	7.47609	7.81351	2.36999	8.75835	8.56977	8.23031	8.10664	8.96759	9.027	9.53962	9.72474	9.22912	10.0848	8.24581	8.67089	8.45597	9.36169	8.97837	8.87348	8.96695	9.52446
LSM5	9.3402	8.71171	9.45622	9.82157	9.79628	9.97487	9.71672	9.60788	9.43891	9.84033	8.72986	8.58416	3.73108	8.58135	7.21256	2.2207	8.63251	10.9435	8.64901	8.865	8.48449	8.44523	8.33183	9.25859	8.90943	8.95734	8.92051	9.30676	9.04533	9.36513	8.65847	8.97392	9.46962	9.1193	9.69786	10.2657
LSM6	9.04268	9.19826	8.99185	9.17586	8.96515	9.95436	9.59502	9.63181	10.7145	8.58048	9.34044	8.48684	9.62038	9.72583	9.70168	7.31601	9.23919	10.0027	9.91891	9.25318	8.89018	9.27169	10.0441	10.0531	10.3407	7.47464	9.07605	9.84349	9.21162	9.42633	9.65607	9.20319	9.24469	9.66013	9.31553	10.3517
LSM7	7.45942	8.12446	7.27255	7.35854	7.57722	7.45936	8.32964	8.28304	8.1081	2.34492	9.05923	4.65745	4.2334	4.97018	7.81083	5.84349	7.84243	2.62447	8.75231	7.76448	7.40204	7.91488	9.13726	8.21607	8.7564	8.26364	7.5133	7.64423	8.04787	7.91853	8.17842	7.972	7.73836	7.44801	7.46848	8.8352
LSMD1	7.92096	7.92211	7.27918	7.84409	7.83468	7.68694	8.23641	7.9497	7.88552	2.33622	8.63117	3.14982	2.59956	5.06025	7.06426	5.92733	6.76666	2.59699	6.97773	7.44176	6.77009	6.96853	8.77562	7.88315	7.94137	4.86334	7.12193	7.22592	7.54751	7.85812	7.62231	7.91509	7.64914	7.52075	8.11855	8.98546
LSMEM1	3.96329	2.05413	4.33897	4.6204	4.39835	2.1079	4.76866	4.81887	2.07635	2.64291	2.08227	6.78989	6.73035	2.12492	5.97763	2.09287	2.68197	2.16096	4.37405	4.68954	3.83124	4.93226	5.29466	3.72155	4.04779	2.06341	2.10275	3.83265	6.93046	6.40983	8.5047	4.42488	4.66959	3.5873	2.08494	4.23377
LSMEM2	3.45346	3.88912	3.84413	4.13136	4.27528	3.80859	4.46867	3.90207	2.75388	2.75395	2.75459	5.40258	2.76483	2.75989	2.75275	2.75587	3.39067	2.7647	3.94014	3.90071	3.46368	3.98295	4.92606	3.10523	4.01008	2.75237	2.75708	2.76628	4.10906	3.40564	4.19245	4.17672	4.19221	3.17669	3.39324	3.92565
LSP1	3.26863	0.332411	3.44721	4.58415	2.88083	4.12465	3.66682	1.37051	2.07204	10.5452	7.81541	9.09917	8.29398	7.4761	3.0226	1.72291	6.63708	1.2438	6.17452	8.06598	8.06605	7.7055	5.55115	4.22075	5.082	12.384	12.6755	12.7503	8.84685	7.72284	7.7683	7.35119	6.96671	7.05466	11.7036	11.774
LSP1P3	-1.82244	-1.8735	-1.87351	-1.77059	-1.8735	-1.87347	-1.8735	-1.87352	-1.87349	-1.87349	-1.87349	-1.87324	-1.87344	-1.87346	-1.8735	-1.87348	-1.87349	-1.87344	-1.8735	-1.82571	-1.87351	-1.87351	-1.87327	-1.87351	-1.87349	-1.8735	-1.87348	-1.87343	-1.87351	-1.8735	-1.8735	-1.87351	-1.8735	-1.78135	-1.87349	-1.74943
LSR	11.4056	11.6415	11.1824	10.2539	10.5652	9.97618	10.569	10.0433	10.0378	10.4374	10.303	8.67166	8.38501	3.32744	7.93779	8.67825	6.97972	2.3453	7.5323	6.65804	5.8793	6.1997	9.39898	8.68093	8.07483	10.6402	10.2896	10.1788	8.925	9.0526	7.68851	10.7218	9.81796	9.87757	9.1726	9.65125
LSS	10.2474	10.3275	9.39813	9.61384	9.77808	10.1814	9.76955	9.98229	9.44832	11.1559	10.2109	5.94401	10.336	9.16742	9.98492	8.14895	9.8347	4.40645	7.6506	11.2017	11.3654	10.8719	10.1802	9.68528	8.80812	9.87937	8.3134	8.64306	10.6893	10.3398	9.96311	10.8986	10.1873	10.1054	9.43791	9.41179
LST1	-0.739894	-0.722955	-0.756924	-0.676028	-0.71259	1.12387	-0.710343	-0.782288	-0.662967	-0.661493	-0.647796	-0.112512	-0.46887	-0.546784	2.22226	-0.621396	-0.642376	19.6452	-0.679473	-0.751488	-0.766231	0.404458	-0.150199	-0.741736	-0.638827	-0.697293	-0.597618	2.68486	0.479181	1.5725	-0.691538	0.405509	0.682544	1.03514	3.05406	6.5526
LTA	0.662727	0.672919	0.65264	2.11381	0.679234	0.761491	0.680611	2.18114	0.71029	1.68347	0.720056	10.6269	0.844866	0.788329	0.694233	0.737354	0.723576	0.843522	0.699808	0.655842	0.647195	0.644853	3.0599	2.89081	2.58729	11.0254	11.3038	6.10344	3.06425	2.86743	4.16189	1.74004	1.54965	0.744017	4.40114	2.78214
LTA4H	10.9752	10.2737	11.0595	11.5528	11.773	12.2416	11.4351	11.4676	11.6706	12.2979	11.366	11.6094	9.75966	9.5703	9.75247	9.93282	10.5178	10.86	11.042	10.0038	9.7885	9.58084	10.0953	10.2788	10.3811	11.9553	11.6859	11.719	10.4419	10.586	9.46619	10.9727	10.7456	11.6564	10.955	10.8531
LTB4R	4.79259	2.19136	4.69527	6.49741	6.10871	5.94098	7.90345	8.04622	7.53699	5.24901	5.62117	9.13294	2.45125	6.30421	4.28661	2.28927	4.18334	3.98667	3.16303	5.92594	5.00906	5.77075	6.12372	5.13618	6.1805	7.90055	6.72857	6.72219	6.82019	7.13645	6.8967	6.67871	7.4411	6.32174	8.0094	8.33588
LTB4R2	3.67519	4.37796	3.68454	3.59739	2.66844	3.95756	5.31101	5.49744	5.01442	2.67407	2.67568	2.78621	2.70103	2.68893	2.67104	3.9623	4.51461	2.70073	3.46758	3.55873	4.04297	3.1228	5.45424	3.66879	3.2356	6.47436	2.68194	4.89056	4.11999	4.27043	3.83697	4.57952	4.56363	3.88687	6.04585	5.83477
LTBP1	9.49056	9.92529	9.02041	9.80142	10.1107	10.3613	7.55639	6.53156	6.14938	2.71002	1.57836	10.2948	11.8736	11.5657	10.3654	10.6411	7.54932	11.0807	12.8929	11.404	10.6812	9.3721	8.35455	6.65042	8.99217	3.4902	1.74299	5.79736	10.5153	9.54892	9.64711	10.385	9.70903	10.0138	9.99689	9.34285
LTBP2	5.91269	5.67298	5.92693	8.31329	8.12705	9.06654	14.0306	12.8815	12.2868	13.3906	12.5492	10.8699	4.53339	4.22086	9.94676	9.13901	8.44598	2.21161	8.23888	11.2042	11.0784	11.4019	8.28412	6.82527	8.33257	7.2986	8.05162	6.27418	10.8463	10.9246	9.68502	11.4985	11.6323	10.4392	12.3754	11.6233
LTBP3	10.628	10.2034	10.3943	9.68708	9.89812	9.20447	11.1968	10.4113	9.90231	11.4595	10.6314	10.2934	4.37043	5.14954	10.0241	7.54174	9.04106	10.3652	9.19848	11.3464	11.3567	10.0205	8.21974	7.34087	8.49743	10.753	9.99001	9.82824	10.0292	9.75365	8.84155	10.8429	10.1752	9.55337	12.1167	11.8082
LTBP4	6.27007	7.12568	6.55131	8.10886	8.68264	7.97689	9.9234	9.65691	9.447	2.75934	10.3597	4.66719	2.21533	3.82529	9.28046	9.05231	9.00898	8.5829	10.9335	12.3899	12.9947	12.2015	10.2076	8.65708	9.19954	9.22712	9.12587	9.22304	10.6285	9.87248	10.4369	11.0379	10.5269	9.74981	11.8583	12.1872
LTBR	11.4138	11.6714	11.5437	11.4761	11.6932	11.7296	12.2686	11.9172	12.1764	13.2959	11.6863	10.6143	10.2157	9.84103	11.6583	10.8089	11.3077	11.5855	12.4092	12.2501	12.3341	11.7006	12.5161	11.7326	11.6052	8.79411	9.53237	6.97847	11.7361	11.4415	11.1408	12.2021	11.6846	11.5506	11.4776	11.0296
LTC4S	2.07518	1.20162	1.46497	1.73925	0.499437	0.554015	1.2355	2.40434	2.06713	1.36258	0.526327	0.822851	7.66468	0.572131	0.509269	0.537841	0.528664	0.609765	0.512938	1.12305	1.08128	1.66287	0.797575	0.487975	0.530203	0.50561	5.69412	0.6214	2.35052	2.6204	2.18064	2.15263	1.64253	2.46297	4.02341	3.68581
LTF	13.0724	13.4958	14.4935	18.4768	17.8584	18.6496	11.1807	8.6405	12.1013	14.1219	11.4025	13.3425	11.6881	11.7921	9.82896	10.9975	12.0502	11.6893	10.4446	10.0216	8.58681	10.935	11.1122	8.44278	11.1366	9.32742	7.95914	11.226	15.6873	14.4304	12.2778	17.4305	14.7745	17.7177	12.7319	12.126
LTK	0.185532	0.186952	0.184145	0.191106	0.187841	0.200092	0.188036	0.182155	0.192321	0.19246	0.193767	2.23715	5.62834	0.204355	0.189983	0.19637	0.194292	0.213526	0.19079	0.771751	0.518682	0.511864	0.265594	0.18538	0.194638	0.189183	0.198812	0.216448	1.06324	0.187322	0.642157	0.183106	0.188429	0.197387	1.6857	2.19786
LTN1	10.906	10.422	10.8524	10.9971	10.6823	10.6935	10.5031	10.56	10.8822	11.5326	11.8941	10.2298	10.1179	11.2744	11.1233	11.1891	11.0523	10.5571	11.0012	10.6759	10.9569	11.2971	10.1317	10.8672	10.6018	11.0209	10.9928	10.9686	10.7938	10.9237	10.727	10.436	10.7055	10.865	10.3575	10.2843
LTV1	10.2537	10.6952	9.60826	10.4781	10.5924	10.2462	11.1779	11.5249	11.4445	11.7424	11.0073	10.2724	11.2629	10.1229	11.5038	10.3473	10.607	4.00398	10.044	11.5489	11.062	11.292	9.84658	11.6775	11.3487	11.1489	9.98165	9.65988	11.5858	11.6333	11.4302	10.935	11.3341	10.2454	11.1052	11.0513
LUC7L	9.93485	10.1112	9.5044	10.1319	8.77942	9.0978	10.1126	9.76308	9.46875	11.1799	1.93577	5.46048	2.44289	10.3732	11.2513	10.7332	10.4076	2.43808	9.91265	10.7192	9.81311	10.0199	10.6909	10.7826	10.6548	10.7753	9.63826	8.64356	10.6042	10.9018	11.0992	10.3505	10.2179	9.59707	10.9605	11.1089
LUC7L2	11.9059	12.1708	12.4044	12.0002	12.174	12.1968	12.0563	12.4272	12.5307	11.7637	12.0726	12.0645	12.1164	12.198	12.5584	12.1783	12.3802	13.0224	11.6524	11.8533	11.9229	12.0372	11.1753	12.7525	12.5173	12.4006	12.1363	12.1502	12.0793	12.3098	12.3775	12.0463	12.1722	12.1554	12.3285	12.158
LUC7L3	12.2003	13.3297	12.7247	13.2703	13.1128	12.4829	13.2312	13.0787	14.339	14.457	11.9323	13.7204	11.8201	12.098	13.4697	12.5155	12.9171	13.057	11.6992	13.132	12.4882	12.5689	11.0926	13.5134	13.263	13.0202	12.0037	11.9213	12.8752	13.521	13.5646	12.5699	13.1962	12.2828	13.9272	14.1308
LUM	3.46577	-0.0954251	2.37302	2.88321	1.54159	2.89291	4.20693	2.35151	1.81184	2.75995	2.28648	1.81436	2.65901	2.34684	9.35842	9.19094	7.10269	0.840339	1.72562	11.7733	11.9922	10.7112	3.77556	5.76505	0.265468	2.76042	2.12569	0.908376	10.8535	11.2561	9.66171	9.4969	10.183	7.10171	12.613	12.26
LURAP1	2.85481	2.85708	3.6934	3.56584	4.60317	4.63323	5.61938	5.84719	6.28821	2.86595	2.86807	6.97338	2.90142	5.52256	5.60971	5.50548	3.79969	2.90102	4.41842	4.81304	5.40275	5.55644	4.99575	5.09532	4.42204	2.86066	2.87633	2.90604	4.33311	5.27965	4.49094	4.5311	5.63336	3.87839	5.76184	5.51602
LURAP1L	10.3843	10.1809	10.4657	7.98591	9.27861	10.0925	5.34057	4.55614	2.4653	1.21246	2.53053	4.32529	9.15397	6.66208	9.56956	10.1518	9.20676	1.74412	4.37803	6.47921	5.36155	5.95802	9.02067	7.94121	7.17281	1.0993	1.40181	5.07917	8.4597	8.74147	8.23716	8.65637	8.3091	9.68665	7.95906	8.40338
LUZP1	11.1127	11.4517	11.0413	10.4307	10.6672	10.4836	11.8878	11.7402	12.3945	12.0409	12.1188	12.2253	11.8729	11.2662	12.0205	11.7481	11.4075	11.3278	11.9492	11.404	11.3807	11.2033	12.0676	12.5279	12.7724	12.6175	12.6672	12.7179	12.1857	12.0637	12.2203	11.2724	11.4495	11.3101	11.1343	10.7655
LUZP2	6.65993	4.97158	6.44596	7.38862	4.29493	5.9893	7.94222	6.47016	5.70946	6.34595	3.66459	11.4672	5.2726	7.2346	7.03946	3.88686	5.59778	5.12339	6.50212	7.11173	6.7016	6.62698	6.61588	5.07725	6.94652	5.98454	6.91015	6.08001	6.12211	5.40256	6.08839	6.1409	5.51918	6.20197	6.46465	7.54006
LUZP4	-0.0975575	-0.0795387	1.08417	-0.0289737	-0.0684507	0.0710271	-0.0660406	-0.142076	-0.0147378	-0.0131271	0.00188226	31.37	0.203952	0.114685	-0.0423409	0.0310126	0.0078408	0.201872	10.8972	1.70696	-0.125314	1.01981	0.583781	-0.0995092	0.0117495	-0.0520022	0.0574699	0.227956	2.77036	-0.0749023	4.90426	-0.129296	-0.0612007	0.0421319	0.00928781	2.93201
LUZP6	10.3556	10.1426	10.8534	10.0019	10.5196	10.3064	10.1843	10.9796	10.5552	8.50047	10.0363	10.0045	11.3566	10.4311	9.96213	10.6093	11.1168	10.4998	10.6942	10.4151	10.9323	11.0165	10.756	11.3672	11.4429	10.2425	11.1155	10.6071	10.5389	10.5918	10.7903	10.3841	10.9323	10.783	9.70849	9.82174
LXN	8.3978	8.14042	7.9589	8.71627	8.47263	8.70283	8.32544	8.52699	7.44342	1.45062	9.34561	10.5265	9.61091	1.79399	2.52151	1.57536	7.21102	9.07098	6.55015	7.42791	7.60248	7.25745	11.2275	11.7515	11.7524	6.61408	7.06138	6.57858	8.91239	10.0768	10.0138	8.45274	9.2618	9.16357	9.12605	9.07496
LY6D	1.59507	1.29982	1.72655	1.76056	2.40051	1.30064	1.29989	1.29954	1.30015	1.30016	1.30024	1.30656	1.30156	1.30092	1.3	1.3004	1.30027	1.30154	1.30005	1.29968	1.29961	1.29959	1.3058	1.29973	1.30029	1.29996	1.30056	1.30175	1.57525	1.95208	1.29999	1.43644	1.71079	1.94827	2.57016	2.06983
LY6E	11.2311	11.006	10.7297	11.3864	11.7018	11.3475	11.778	11.1714	11.5363	11.4071	10.8242	6.30403	4.82793	6.54489	8.88003	8.6155	8.69925	9.82866	10.5524	10.5861	10.4487	9.36341	10.06	9.25119	10.0232	9.51334	10.8479	10.8276	10.0996	9.91161	8.76433	11.5043	10.3394	10.7445	10.8165	11.133
LY6G5B	4.55182	3.16027	3.62762	5.01432	2.58261	3.47801	4.73574	4.24377	2.59488	2.59526	2.59884	2.82361	2.65397	2.62796	3.98539	6.91069	5.73857	3.3463	2.59068	6.1679	4.71521	5.45691	5.26066	3.68531	5.39128	5.41187	5.4154	4.96828	6.4224	5.32938	6.27556	5.36037	5.2394	4.53605	7.18183	6.93098
LY6G6D	-1.21163	-1.21163	-1.0426	-1.21161	-1.21163	-1.21158	-1.21163	-1.21165	-1.21161	-1.21161	-1.2116	-1.21121	-1.21152	-1.21156	-1.21162	-1.21159	-1.2116	-1.21153	-1.21162	-1.21164	-1.21164	-1.21164	-1.21126	-1.21164	-1.2116	-1.21162	-1.21159	-1.21151	-1.21164	-1.21163	-1.03154	-1.12832	-1.21162	-1.21159	-1.2116	-0.983757
LY6H	0.0224288	0.0224478	0.0224104	0.0225043	0.0224598	0.0226311	0.0224624	0.0223842	0.0225211	0.022523	0.0225412	0.0239586	0.0228367	0.0226935	0.0224889	0.0225778	0.0225485	0.0228331	0.0224999	0.0224162	0.0224006	0.0223965	0.531963	0.508975	0.0225534	0.022478	0.0226126	0.0228792	0.223856	0.210471	0.022485	0.168647	0.0224678	0.0225922	0.0225503	0.0224341
LY6K	4.34995	5.56565	5.41905	3.76064	1.98788	5.22581	8.09125	7.92882	6.04733	2.04356	7.87752	4.26418	6.07489	8.91371	7.51629	8.60237	7.59105	2.26469	2.02379	7.08966	4.7161	5.67477	6.05047	5.98417	5.53955	6.32236	2.1153	2.2921	6.93427	6.66086	6.89631	6.7453	7.06808	5.70996	6.55912	5.5249
LY75	8.89003	7.11585	6.67491	9.28916	9.34167	9.14663	9.81177	9.12337	9.39574	10.1853	9.04036	11.8452	7.12477	7.43632	7.07688	6.52782	7.05448	7.45878	7.42873	7.92586	7.27432	6.90019	8.23564	6.32332	6.77011	9.92973	10.1599	9.75036	8.16468	8.14716	7.63678	8.43544	8.27746	9.06634	7.97374	8.81273
LY75-CD302	9.68577	8.34261	8.09707	9.43211	9.68929	9.61202	10.3161	9.71995	9.66369	11.1508	9.87524	9.30194	7.8103	7.87048	7.11534	8.95715	8.32682	3.75977	8.7198	10.1853	10.2167	8.53948	7.20141	7.66585	7.62637	10.3096	10.8028	10.2839	9.15615	8.82143	7.72153	9.42003	9.65657	9.62672	10.0506	9.63761
LY86	1.44472	1.30531	1.30473	1.30619	1.3055	1.30815	1.46654	1.30432	1.30645	1.30648	1.30676	1.32728	1.31127	1.3091	1.30595	1.30733	1.30688	1.31121	1.30612	1.54373	1.30458	1.30451	1.32494	1.30499	1.30695	2.7808	2.72415	2.52516	1.70861	1.30539	1.30589	1.52167	1.46992	1.30755	2.76943	2.70955
LY86-AS1	3.18269	2.2968	2.92608	3.09202	2.29719	3.83207	2.78631	2.7598	2.29916	2.29923	2.29981	2.34265	2.30918	2.30467	4.65209	2.30098	2.30005	2.30906	4.41437	2.90617	2.72081	2.8578	3.09157	2.29612	3.95449	3.96315	3.17486	3.867	2.90014	3.0615	3.38193	3.18125	2.93751	3.14537	2.3001	3.29817
LY9	1.50624	-0.516677	3.25635	-0.324512	-0.472108	-0.00696413	2.43215	-0.802587	-0.274936	9.76976	7.09606	10.178	10.5105	8.51294	1.40426	-0.126183	-0.199657	0.333658	1.45074	-0.6469	0.942083	0.914711	3.4546	-0.60105	-0.187009	11.0297	9.89049	10.9547	5.80586	4.27831	4.74001	4.79648	5.29585	6.21167	6.36244	6.51469
LY96	2.47665	1.46757	3.18428	4.18238	1.47514	5.18032	1.47679	2.9142	1.51214	1.51326	1.52371	7.00792	7.99298	1.60379	6.30358	1.54413	3.82483	1.66766	1.49969	4.84011	5.44887	4.66192	4.86041	5.30874	4.42399	1.48641	4.12374	4.19324	4.70301	4.76712	4.78977	3.87306	4.53461	4.74649	6.96016	5.66373
LYAR	9.17879	9.955	8.9494	9.36452	9.86432	8.97941	10.9304	11.044	11.2479	10.6734	9.9042	9.96338	9.92554	9.27913	11.1522	10.0453	10.5034	11.4172	10.3485	10.872	10.1863	10.6013	9.82685	11.7709	11.5591	10.4772	9.58159	10.8746	10.8671	10.7391	11.5466	10.6186	10.7822	9.65769	10.7475	10.1215
LYG1	3.95999	2.55103	3.32554	4.69447	2.55174	3.98376	3.84812	4.0981	2.55532	2.55543	2.55648	2.63151	2.57328	2.56523	5.32352	2.5586	2.55691	2.57308	3.7436	3.9859	2.54825	3.13226	3.90893	3.82756	2.55719	5.53255	2.56061	3.76887	4.42714	4.72209	4.01442	4.53007	4.20827	3.53638	4.5538	4.37291
LYG2	0.624296	0.624334	0.62426	0.724112	0.624358	0.6247	0.624363	0.624207	1.59964	0.624484	0.62452	0.627371	0.625111	0.624825	0.624416	0.624594	0.624535	0.625104	0.624438	1.09349	0.940091	1.12399	0.627025	0.624292	0.624545	0.624394	0.624663	0.625196	0.691441	0.779242	1.06612	0.741554	0.624374	0.754593	0.624539	0.7669
LYL1	2.41207	0.538488	2.32314	1.82041	0.555596	0.756951	0.559288	0.437831	0.635892	1.87264	0.65997	1.45536	0.932571	0.815965	0.595132	6.97359	0.668523	0.929906	0.609458	2.01959	3.39129	2.25027	7.54999	7.26248	7.57766	9.69176	9.19827	5.39953	4.24604	5.48947	5.50991	4.48634	4.24306	4.57178	6.60424	6.29502
LYN	11.2595	11.7541	11.4656	13.446	13.9998	14.3641	11.9364	12.057	11.6963	10.2798	11.672	10.6059	10.4867	11.0086	9.38335	9.53044	9.84824	13.3943	13.8465	7.85672	8.70874	8.40131	11.5107	12.2814	12.16	11.8996	12.545	10.8536	12.2268	12.023	11.0517	12.4341	12.15	13.8801	10.687	10.5039
LYNX1	8.03955	9.75328	7.24385	6.07339	7.88251	6.99822	7.83787	8.04062	7.85363	8.87594	7.03924	8.07137	9.48799	7.90843	1.99145	6.38159	4.10987	7.74322	8.63806	7.65113	7.56457	6.28021	6.01857	5.3404	6.45551	1.97539	7.79663	5.05185	6.81475	7.55915	5.98965	7.62872	8.30031	6.35871	9.59084	9.01146
LYPD1	6.52877	6.342	5.57288	6.90407	7.44807	6.03689	5.80532	5.83594	5.41429	2.1949	2.20432	7.40782	2.33955	6.79828	7.77349	7.0228	7.64076	2.33808	2.18274	5.18668	4.70609	3.58329	4.99431	2.14236	3.80966	2.1709	2.23994	3.35846	5.2309	7.11461	6.68808	6.69943	6.13468	5.72234	2.20899	5.70669
LYPD3	10.4547	10.2579	11.2138	9.31772	10.0322	10.0268	5.83679	6.5623	7.64501	2.42606	2.48595	8.47249	1.68963	9.119	7.41067	1.25889	6.32713	8.49776	1.07322	5.75443	6.82279	7.25053	4.18574	0.85328	5.28138	1.0128	7.69238	7.60988	8.18144	8.53363	8.25936	9.66362	8.69333	10.1104	7.78768	8.59546
LYPD4	1.66982	-0.180927	-0.305757	-0.0200683	-0.144303	0.258982	-0.136448	-0.404227	0.0225706	0.0273277	0.0710259	64.6193	0.570863	0.367818	-0.0611125	0.152752	0.0880657	0.566398	-0.0314611	-0.285259	-0.341336	2.92832	1.23057	-0.248999	0.0991512	-0.091415	0.223726	0.621563	-0.294141	-0.165514	-0.0718638	2.17881	-0.120785	0.182941	0.0921781	3.44435
LYPD5	7.89243	6.57779	6.43925	7.44801	6.93961	6.56506	7.92854	7.37293	8.29935	8.17262	1.2319	10.5533	1.64898	1.47386	1.12828	2.57452	1.24542	10.122	9.83073	3.55539	4.17381	4.64077	6.77012	7.31683	8.41789	2.26994	5.26651	4.19604	5.80136	6.4778	6.01566	7.20719	6.74533	6.87255	6.40107	7.2452
LYPD6	8.80364	8.74852	8.92645	5.43143	6.51675	1.31743	4.69631	4.84426	1.17296	1.17577	1.20176	7.80615	1.52571	1.38759	1.12416	1.25125	1.21198	8.87164	6.33604	6.79948	7.1701	5.03599	5.71345	5.47126	5.53913	1.10677	1.29522	3.00788	5.41736	6.47923	4.79998	6.70455	7.41056	6.95654	7.04916	7.63464
LYPD6B	8.92958	8.96662	9.04418	5.0544	6.21653	2.16851	2.24778	3.19039	0.76252	0.764559	0.783469	8.29023	1.02597	2.28677	0.727262	0.819726	0.790931	1.02356	0.739624	0.638201	0.61707	1.51708	4.07904	0.652102	3.55087	0.714773	0.852198	2.57332	4.42702	5.28428	3.30825	6.21508	6.14872	5.84855	6.0367	5.61461
LYPD8	-0.611198	-0.611186	-0.61121	-0.611151	-0.611179	-0.611071	-0.611177	-0.611226	-0.61114	-0.611139	-0.611128	-0.0647403	-0.610943	-0.611032	-0.61116	-0.611105	-0.611123	-0.610945	-0.611153	-0.611206	-0.611216	-0.611218	-0.610357	-0.611199	-0.61112	-0.611167	-0.611083	-0.610917	-0.611208	-0.611183	-0.611163	-0.611218	-0.611174	-0.611096	-0.611122	-0.611195
LYPLA1	11.0501	10.8443	11.1324	10.4276	11.082	10.6427	10.2989	10.9552	10.3374	9.32807	3.26746	10.88	10.0714	9.04828	8.19512	8.0867	9.72493	11.7098	11.05	9.87728	9.90265	9.6217	10.5786	11.649	11.1123	9.69118	9.88979	10.0148	10.5987	10.8592	9.9154	10.2091	10.9737	11.0888	10.1843	10.4588
LYPLA2	9.76858	9.83349	9.59946	8.72746	9.32703	8.5383	8.88355	8.79546	9.24364	2.9228	9.71112	7.49541	2.358	8.40888	8.64921	3.07677	7.03738	2.35388	8.5628	8.34093	8.39274	8.0189	10.4374	9.79299	9.99615	9.57893	9.54013	8.7469	8.61895	8.89893	8.72942	9.42472	8.63581	8.6449	7.95612	8.61909
LYPLAL1	6.51282	6.41868	6.29112	6.6387	7.21155	7.05541	5.42658	6.1607	3.65127	4.67877	8.28708	2.89331	2.59404	2.54285	2.46135	2.4981	6.18404	2.5928	5.28685	4.83533	5.78063	5.44913	4.71112	5.05132	5.80192	2.45668	3.19153	5.14277	5.63732	6.44389	5.64333	6.33028	6.57658	6.70524	7.39573	7.37696
LYRM1	8.6219	8.68403	9.16214	8.89076	9.25691	8.90186	8.08123	7.99971	8.04899	9.44876	2.00714	10.5351	7.94305	9.21813	8.33894	2.06804	8.54261	2.40395	9.73712	8.08157	7.84847	8.50914	8.14101	8.7378	9.03838	4.46573	8.01639	8.28775	8.65592	8.34341	8.77805	8.77437	8.29147	8.82192	8.8068	8.92746
LYRM2	10.5217	9.817	9.95394	10.2944	10.1195	10.4985	9.80833	9.73126	10.173	10.945	10.733	11.1334	9.95193	9.3377	8.86827	10.0239	9.61173	9.98754	9.12837	9.8174	9.47191	9.39694	9.45017	9.86697	9.67953	8.62973	10.1353	9.56009	9.75561	9.60855	9.38127	9.79056	9.95593	9.79638	9.31413	10.0617
LYRM4	8.32988	8.21085	8.38415	8.47965	8.80348	9.65887	9.23239	9.74551	10.1725	9.46835	10.6158	10.7606	8.1156	8.96614	8.03099	7.15876	8.32603	3.81751	9.38838	9.12807	9.18941	9.21969	8.49581	8.58073	9.00292	7.09896	7.98791	7.92034	8.67818	9.07315	8.97603	8.57258	9.08086	9.20016	8.99796	9.34972
LYRM5	8.32885	7.90458	8.20094	8.523	8.6856	8.84656	7.49223	7.97208	7.96897	8.46488	7.53613	3.23848	3.72479	5.74732	7.438	7.16836	6.29492	2.70567	8.20733	6.23505	6.76552	7.05677	6.0742	6.87225	6.66258	6.14068	7.89542	8.31002	7.27886	8.09816	7.20302	7.5787	8.10838	8.39899	9.01958	8.76063
LYRM7	9.03947	8.61759	9.03412	10.1445	8.87691	9.26197	9.5989	9.78057	9.2437	10.4435	8.60723	13.524	6.56914	9.85681	8.99364	9.54193	9.74386	8.98267	8.8577	10.1631	9.58584	9.60972	9.58929	9.03228	9.47706	9.70191	10.3172	10.2587	9.0838	8.91184	9.33621	8.78969	9.4215	9.03707	10.063	10.4607
LYRM9	6.42041	6.43715	5.67064	7.04767	6.76258	6.97591	5.49806	5.53534	4.76765	2.14649	2.15579	7.74534	2.28933	2.2284	2.12863	7.58241	2.1595	2.28788	2.13448	5.46123	6.12583	4.83736	4.95494	4.71915	3.27142	2.1228	2.19097	6.01362	6.00691	5.99128	4.3308	6.29971	5.52222	6.27896	7.44948	7.71178
LYSMD1	7.53314	6.59568	7.95592	7.61977	7.37853	8.02879	7.3191	7.35431	7.43957	9.92136	2.02365	8.44468	2.32542	9.13597	1.9547	7.18266	6.83019	3.50138	8.06077	7.59207	7.66678	7.48359	7.43527	7.11795	6.4555	1.93946	2.10857	6.39939	6.70912	7.31415	6.81381	7.7315	7.27846	7.21509	7.94955	8.20482
LYSMD2	7.55842	7.48871	6.7807	7.23797	8.4501	8.28264	7.24053	7.83167	7.44356	2.88474	9.66319	10.1635	2.28746	6.91273	1.8167	3.03128	7.73059	9.87652	7.17567	7.34695	5.25286	7.28219	8.2673	9.34709	9.25652	8.93449	9.41404	9.34836	8.02404	8.3934	7.90644	7.60968	8.05182	8.47461	8.06303	8.36798
LYSMD3	9.85703	9.74893	10.0009	9.66115	9.8847	10.1807	9.69	10.2323	9.85955	9.52424	10.1531	3.61295	11.1835	10.9714	9.91227	10.1169	11.0985	10.1166	10.282	9.30944	10.0255	10.6091	9.66	10.6618	10.5948	8.4185	10.3787	9.97721	9.83844	10.0534	10.4683	9.15565	10.0891	10.1177	9.08698	9.24896
LYSMD4	5.76633	4.08503	5.83794	4.74957	2.42345	5.51123	6.31502	6.44644	4.33302	2.45493	2.46369	8.46934	2.5911	5.81771	6.64697	7.78157	5.37984	2.5897	6.84005	6.02409	6.19309	5.08392	7.60039	7.15876	6.41881	2.43267	2.49698	6.01654	6.58017	6.81924	6.43321	6.10343	6.47129	5.60689	5.82624	7.17616
LYST	11.1699	9.7734	11.2556	9.90129	9.85916	9.95644	11.0751	11.0246	10.8635	11.8086	11.3425	10.6526	11.1917	11.5457	12.7166	12.2943	11.9731	9.8833	10.2895	11.4701	11.6779	11.8713	10.1771	9.80286	10.6118	13.246	12.7262	13.4959	11.7276	11.6806	12.173	10.777	10.9015	10.7772	10.8295	10.3854
LYVE1	2.06219	-0.0804395	1.94569	2.44796	-0.0314555	0.483484	1.56257	1.09193	0.186071	1.82882	0.247833	9.23211	9.33242	7.69814	9.07864	6.91297	7.60595	12.9273	14.1441	3.55349	4.11761	3.94769	7.97014	8.58248	6.79617	0.0384196	7.30003	4.5634	6.99146	7.55304	7.82599	5.97941	7.4431	7.23599	10.8711	10.2355
LYZ	7.12216	7.37239	8.38782	8.2078	7.06235	7.11637	7.80465	7.26109	7.21535	8.13248	6.78563	11.417	5.90882	7.87988	7.73402	7.647	7.00567	8.74153	6.45953	8.54663	7.88004	7.39182	8.19691	6.31779	7.17149	7.22477	10.0631	7.80998	7.86989	7.51484	7.7652	7.56657	7.55666	7.73062	10.904	9.52937
LYZL1	-3.08818	-3.08818	-3.08818	-3.08817	-3.08818	-3.08817	-3.08818	-3.08818	-3.08817	-3.08817	-3.08817	-3.08807	-3.08815	-3.08816	-3.08818	-3.08817	-3.08817	-3.08815	-3.08817	-3.08818	-3.08818	-3.08818	-3.08808	-3.08818	-3.08817	-3.08818	-3.08817	-3.08815	-3.08818	-3.08818	-2.91012	-3.08818	-3.08818	-3.08817	-3.08817	-3.08818
LYZL2	-4.86868	-4.86868	-4.86868	-4.86867	-4.86867	-4.86867	-4.86867	-4.86868	-4.86867	-4.86867	-4.86867	-4.86864	-4.86867	-4.86867	-4.86867	-4.86867	-4.86867	-4.86867	-4.86867	-4.86868	-4.86868	-4.86868	-4.86865	-4.86868	-4.86867	-4.86867	-4.86867	-4.86867	-4.86868	-4.86867	-4.86867	-4.86868	-4.86867	-4.86867	-4.86867	-4.8167
LYZL6	-4.68146	-4.68146	-4.68146	-4.68145	-4.68146	-4.68145	-4.62223	-4.68146	-4.68145	-4.68145	-4.68145	-4.68142	-4.68145	-4.68145	-4.68145	-4.68145	-4.68145	-4.68145	-4.68145	-4.68146	-4.68146	-4.68146	-4.68142	-4.68146	-4.68145	-4.68146	-4.68145	-4.68145	-4.68146	-4.68146	-4.68145	-4.68146	-4.68146	-4.68145	-4.68145	-4.68146
LZIC	9.29109	9.5157	9.42147	8.99101	9.07717	9.88031	9.07944	9.27199	9.23636	3.04384	9.00041	8.93049	2.51517	8.60593	7.35451	8.54597	8.7343	2.5112	9.55368	8.96755	9.24542	8.93556	8.33136	9.36584	8.80873	9.39396	9.16526	9.71897	8.62382	9.02215	8.85805	8.71869	9.48111	9.22445	9.37749	9.44397
LZTFL1	9.93571	9.2987	9.75468	9.66592	8.75807	9.50155	9.40785	9.54551	9.1207	10.9398	9.45894	10.4876	2.62867	9.35318	8.11147	8.3819	8.60377	10.9308	7.80725	8.80053	8.93913	9.34657	8.02265	9.13921	8.95813	7.40425	8.58569	8.92706	8.76993	9.08185	8.73959	8.92729	9.30702	9.48713	9.07144	9.40725
LZTR1	10.0307	9.80423	9.48357	9.85309	9.68041	9.49603	10.4087	9.79556	9.37856	11.2083	10.2487	8.72208	3.78429	9.30665	10.1484	9.06689	9.45007	2.62757	9.63965	10.0818	10.0394	9.22473	10.8797	10.1044	9.93291	9.90492	8.91301	9.5958	10.1326	10.261	10.0301	10.4938	9.92227	9.38498	11.0923	10.7744
LZTS1	2.30895	3.30299	3.47364	4.18696	3.76731	4.68185	7.86517	8.23937	7.9072	1.66791	2.59692	7.74642	1.89222	4.65925	6.19815	6.59472	7.19412	1.89004	1.64789	5.17391	5.16623	4.55916	2.30418	2.30282	3.41112	5.95363	1.74033	4.87546	5.34361	6.25113	5.15266	5.69155	6.84471	5.74332	8.27962	8.25687
LZTS1-AS1	2.4666	2.47436	2.459	2.49698	2.47922	2.5454	2.48028	4.06027	2.50357	2.50432	2.51139	48.3873	2.61771	2.56812	2.49088	2.52542	2.51423	2.6165	2.49526	2.4614	2.45493	3.54637	2.87843	2.46576	2.5161	2.48653	2.53854	2.63177	3.62484	2.47639	3.38794	3.12094	2.48242	2.53089	2.51492	5.62669
LZTS2	10.6174	11.486	11.0249	9.87623	10.7241	10.2242	9.92505	10.3652	10.3082	4.09838	9.41132	8.11349	8.85781	10.2742	10.7442	9.47101	10.6807	9.79665	10.2551	10.4244	10.0921	10.4239	11.1088	10.3582	10.8363	7.68455	9.56465	8.7928	9.99295	10.167	10.3362	10.5037	10.5474	10.8417	10.9933	10.7496
LZTS3	8.96474	8.80529	8.85616	7.2211	7.53491	6.93253	8.71339	8.47555	9.21984	2.2093	9.4222	7.02551	2.55664	2.41574	8.8737	8.131	8.03191	8.54435	8.35308	7.56423	8.2174	7.67415	8.05291	7.34629	7.12385	8.71684	7.69251	8.84786	7.91418	7.81329	7.65218	8.16066	7.79637	7.87457	8.21568	8.99324
M1AP	4.419	4.02165	4.93132	3.09908	2.09646	3.61457	2.56836	2.943	3.92441	2.10073	2.10195	10.3666	2.12129	2.11203	2.09843	2.31286	2.10244	2.12106	4.73296	2.75887	2.59757	2.80918	2.17815	2.32641	2.10276	2.09769	2.10671	3.08239	2.86165	2.9712	2.25635	3.20953	2.88635	3.73501	2.10256	4.51673
M6PR	11.7454	11.8221	11.8942	11.1686	11.5364	11.4616	11.6476	11.9125	11.8125	11.9533	11.8433	12.3242	11.6686	11.6493	11.5139	11.577	11.5321	11.1283	11.7543	11.5962	11.8341	11.657	11.6551	11.7327	11.7058	11.9942	11.8385	11.7838	11.4724	11.5458	11.4551	11.634	11.7429	11.4155	11.1705	11.467
MAATS1	6.74565	7.72577	5.04183	6.22751	5.63455	5.67164	6.99206	7.05775	7.15627	1.75094	9.3543	9.38196	2.08454	8.28387	8.00781	7.73927	8.13614	3.3314	1.7193	7.41025	7.23033	7.57442	4.85555	4.75939	1.79068	5.94638	1.86252	2.12003	7.14649	8.05638	7.57942	6.47327	7.31124	6.04345	8.79174	8.06806
MAB21L1	2.56129	1.82126	2.2311	2.40431	1.82475	1.87198	4.5376	5.33013	1.84221	1.84275	1.84779	2.13362	1.923	3.38067	1.83313	4.52724	4.06133	1.92215	1.83627	5.96236	6.9661	7.10875	3.50592	3.10302	3.63438	1.83	1.86712	3.3384	5.27289	4.75784	5.20413	4.57978	4.51718	4.18226	6.5498	9.03785
MAB21L2	2.37935	1.7219	3.26714	3.22554	1.72276	3.16111	1.72295	2.78096	1.72716	1.72729	1.72859	11.7685	1.7491	1.73929	1.72485	1.73118	1.72911	1.74886	2.85824	2.48878	1.71847	2.29479	1.80907	1.72037	1.72945	1.72407	1.73364	6.50055	2.17636	2.43759	2.31367	2.29542	2.77031	3.07877	3.24762	3.75389
MAB21L3	9.94412	8.96886	10.9844	11.5655	9.03277	8.99329	10.2142	9.40673	9.93369	10.1068	9.37728	14.8839	10.1354	9.97946	8.38435	10.5313	10.5715	11.5235	10.1021	11.4993	10.5412	11.231	9.46566	8.98968	10.0102	10.2204	8.68748	10.7643	9.98482	9.23252	10.3693	9.30921	9.52894	9.5124	10.4093	11.928
MACC1	11.971	11.5014	12.0338	10.9156	11.2798	10.5201	8.43748	7.85509	7.90354	7.62247	6.06851	12.5562	5.73021	9.13699	6.53528	8.37072	7.70072	9.01261	6.99718	9.28363	8.26273	7.97713	8.43953	7.09156	7.54889	10.3941	8.82925	8.39162	9.8113	9.78585	8.65138	9.96125	10.3201	10.5498	9.09378	9.68514
MACC1-AS1	-0.721245	-0.86531	-0.626141	-0.86529	-0.865306	-0.865246	-0.865305	-0.865332	-0.865285	-0.865284	-0.865278	-0.864778	-0.865175	-0.865225	-0.865296	-0.865265	-0.865275	-0.865176	-0.865292	-0.865321	-0.865326	-0.865328	-0.864839	-0.865317	-0.865273	-0.865299	-0.865253	-0.86516	-0.773255	-0.865308	-0.865297	-0.743426	-0.865303	-0.620275	-0.865274	-0.865315
MACF1	14.1519	14.243	14.4155	13.6163	13.0453	13.778	13.3973	13.162	13.081	14.6329	13.6273	12.6656	13.1615	13.5424	13.8257	13.0186	13.1157	13.3708	13.3344	13.1298	12.7893	13.2369	14.1482	13.6488	13.692	14.7055	13.4287	13.8608	14.22	14.3583	14.5425	13.7185	13.6386	13.7213	14.0432	13.4788
MACROD1	7.39832	7.23275	6.86612	6.55899	7.21034	6.76964	7.5724	7.5187	6.97061	6.97795	7.25691	6.36139	3.07294	7.07826	5.97002	5.69955	6.37754	3.07165	7.68613	7.00575	6.87357	6.24636	7.30578	6.29598	6.1084	2.9314	2.98792	6.03252	6.29308	6.9255	5.93957	7.20788	6.63355	6.3805	7.49804	7.62394
MACROD2	6.12723	6.18689	5.48786	6.92921	7.13044	6.58299	5.73321	5.11038	1.84497	1.84575	1.85314	2.25704	1.9623	1.91182	1.83165	1.86776	4.78592	1.96108	1.83626	4.07076	4.40513	3.4889	4.30322	1.8051	1.85805	1.82707	7.79722	3.02009	4.64075	4.53231	3.74996	5.81273	5.32171	5.93555	7.25462	6.79166
MACROD2-AS1	-0.280876	-0.241668	2.40069	1.69842	-0.218002	0.055669	-0.212902	-0.382218	-0.107779	-0.104577	-0.075004	47.5622	0.286341	0.134086	-0.163554	-0.0188942	-0.0633923	0.282903	-0.143909	2.79166	5.09714	-0.352966	0.848863	-0.285182	-0.0558137	-0.183499	0.0307123	0.325666	-0.313708	2.19097	1.62221	-0.352419	-0.202707	0.00210412	-0.0605831	7.67729
MAD1L1	9.66119	9.74522	9.151	9.6742	9.63773	9.48714	9.98973	9.58276	9.2723	11.3157	9.54854	10.4819	9.83231	8.87935	9.50665	10.0719	9.1891	7.95492	9.12963	9.71578	9.48838	9.23125	10.5422	9.60185	9.53379	10.1599	9.71046	9.63925	9.10205	9.5442	9.31138	9.82694	9.2799	9.2403	10.0368	9.59137
MAD2L1	5.81538	5.89512	6.3669	5.8211	7.28304	5.54162	5.45938	5.67715	5.16997	2.44457	2.45168	2.84107	2.55658	6.51049	2.43099	2.46575	5.98041	2.55541	2.43543	5.46242	4.8557	5.7432	2.80546	4.69348	3.0632	6.93803	7.7686	7.46108	5.95593	6.59381	4.83197	5.27721	6.07842	6.3067	6.89619	7.32722
MAD2L1BP	7.75877	7.18288	7.81058	7.07284	8.07181	7.40154	7.13087	7.45174	8.3086	2.24707	2.26719	4.57332	2.53564	7.72455	7.41942	6.28903	6.49662	9.75666	7.65498	7.60206	6.97965	7.53063	8.77668	7.82673	8.2043	2.19477	7.60308	7.00592	7.72351	7.38068	7.92786	7.5775	7.47622	7.67131	7.24161	7.23998
MAD2L2	9.52789	9.47329	10.2294	9.59372	10.0171	10.0813	10.5993	10.5786	10.7466	10.8582	10.6415	9.28305	10.0113	8.91465	10.0876	9.01765	9.5902	11.2951	10.6742	10.0855	9.73483	9.8924	10.4331	9.66242	10.2731	10.8549	10.4341	10.2846	9.83129	9.81584	9.1837	10.3004	9.98797	10.4721	9.32968	9.29132
MADCAM1	0.479132	0.479507	0.478768	0.777501	0.479743	0.483082	0.479794	0.47825	0.480944	0.480981	0.481336	7.05951	0.487018	0.484286	0.480314	0.482049	2.90082	0.48695	0.480531	0.686895	0.670078	0.66553	0.504245	0.479092	0.481574	0.4801	0.482725	0.487821	0.684181	0.725412	0.480237	0.665785	0.479899	0.48233	0.481514	0.479237
MADD	10.9831	11.0233	10.5638	10.2492	10.0893	9.94706	10.5345	10.119	9.6065	11.7452	7.72684	9.45611	11.4433	9.54662	11.7293	10.5138	10.4088	9.39898	10.5013	10.4083	10.4209	9.90672	10.5814	10.0786	9.71289	12.4533	12.0502	12.0959	10.4249	10.6151	10.3598	10.7805	10.1912	10.1032	10.9481	10.7592
MAEA	10.8269	10.619	10.1029	10.5947	10.1563	10.0007	10.7107	10.4349	10.7195	9.91698	10.4262	9.32882	10.2115	10.1508	10.7793	9.55051	9.65279	11.3464	10.509	10.4562	10.212	9.99517	10.8907	10.7844	10.1865	10.4054	10.8924	10.4251	10.3349	10.2438	10.2196	10.6023	10.1999	10.1422	9.87208	10.4322
MAEL	0.135553	0.0344997	0.126366	0.17198	0.0345077	0.0346214	0.0345094	0.0344576	0.0345483	0.0345496	0.0345617	0.0355195	0.0347587	0.034663	0.034527	0.034586	0.0345665	0.0347563	0.0345343	0.250099	0.0344685	0.0344657	0.0354024	0.0344858	0.0345698	0.0345197	0.0346092	0.425025	0.170479	0.197452	0.0345244	0.158405	0.034513	0.0345956	0.0345677	0.268126
MAF	9.10678	8.77012	8.75642	7.10465	7.64852	6.20954	10.353	9.78726	10.6162	3.96717	9.16399	10.5572	12.0288	12.334	11.8582	11.7441	10.1257	12.3472	12.2421	10.8957	10.6443	9.59225	8.96164	8.39257	9.58018	10.8879	11.8029	12.3119	10.0411	9.12323	9.8321	9.72668	9.94054	9.03166	11.6234	11.0757
MAF1	11.0208	10.828	10.8754	10.4179	11.0221	10.8192	11.2393	11.1693	11.2706	8.97018	10.2787	11.4713	11.9897	11.8384	11.1193	10.7406	11.4749	12.6018	11.5797	10.992	11.0528	11.1298	12.1911	11.4148	11.3545	11.7488	11.1857	11.5481	10.8609	10.8242	10.9599	11.2459	10.8291	11.155	10.7066	10.7666
MAFA	2.87611	2.82012	3.65976	2.82041	2.82018	2.82108	2.8202	2.81979	2.8205	2.82051	2.82061	2.82812	2.82216	4.25151	4.39899	2.8208	3.22083	2.82214	2.82039	3.019	2.9142	3.96794	4.19342	3.29091	2.91234	2.82028	2.82098	3.16256	3.73307	2.94351	4.38999	2.81985	2.82022	2.92348	2.82065	2.93309
MAFB	10.5024	9.72774	8.79698	9.26195	9.27868	8.37872	10.0479	10.1321	9.68513	10.0859	10.3072	8.9828	9.18498	8.43279	8.14422	7.64742	7.74792	2.41916	5.07595	10.9672	11.7091	11.0499	8.9574	6.51937	6.26983	9.1917	8.76381	6.11336	11.1119	10.2199	9.87743	10.4124	9.93123	9.05492	11.8585	10.4789
MAFF	12.2125	12.6086	13.2415	12.1502	11.7424	12.8045	10.8286	10.8756	11.4834	12.1029	11.4556	12.3673	12.8954	13.9926	13.3705	13.3589	13.2118	13.2573	13.0019	11.6383	11.455	12.3323	13.3413	12.9572	13.0003	11.0557	11.2745	10.347	13.0186	12.7313	13.2065	12.5662	11.9788	12.423	13.2421	11.8123
MAFG	9.70734	10.2131	10.5795	9.67256	10.1601	10.4898	10.1366	10.379	11.1674	11.5916	10.5102	11.4375	11.9413	12.4794	12.8842	11.8664	12.2815	9.99575	11.1938	10.9173	11.1239	11.934	11.6635	11.7629	11.8436	10.6297	10.431	10.0742	11.5453	11.5828	12.4294	10.5953	10.8757	10.9885	10.1429	10.0799
MAFG-AS1	5.01322	4.67166	4.49944	4.10585	3.80926	3.08236	4.95948	4.82883	4.75784	3.27034	3.07872	4.97316	3.09061	3.08488	3.07659	3.08021	3.07902	3.09046	3.07704	4.02211	4.72208	4.51179	5.47328	4.9162	5.02529	3.59867	3.08162	3.09229	4.01385	4.57795	4.22232	4.62312	4.68672	4.66621	4.8684	4.84995
MAFK	9.79292	10.8677	11.1641	8.68209	8.78961	9.82869	9.21358	8.92616	9.18093	10.2374	10.5403	5.03025	11.1532	10.986	11.745	11.6524	10.8605	11.9972	10.494	9.83173	9.52643	10.5023	11.2512	10.7171	10.7479	9.85283	9.38881	9.48655	10.8443	10.4306	11.2254	9.64606	9.85633	9.72593	10.4025	10.0512
MAG	-3.10969	-3.10968	-2.98032	-3.10968	-3.10968	-3.10967	-3.10968	-3.10969	-3.10968	-3.10968	-3.10968	-3.10957	-3.10966	-3.10967	-3.10968	-3.10967	-3.10968	-3.10966	-3.10968	-3.10969	-3.10969	-3.10969	-3.10959	-3.10969	-3.10968	-3.10968	-3.10967	-3.10965	-3.06281	-3.10968	-3.10968	-3.10969	-3.10968	-3.10967	-3.10968	-3.10968
MAGEA1	0.914797	0.935372	0.89439	0.993746	0.948095	1.1115	0.950866	0.864528	1.01034	1.01222	1.02978	60.7437	1.27114	1.16364	0.978228	1.06406	1.03678	1.26862	0.989395	0.900873	0.883357	0.878607	1.72571	0.912576	1.04137	0.96705	1.09538	1.30016	0.898052	0.940687	0.974236	0.878874	0.956438	1.0772	1.03848	0.920604
MAGEA10	5.45491	6.04847	5.9226	7.35049	6.43873	6.88329	6.46098	6.43286	5.41038	5.59639	6.88196	10.7255	3.03812	4.47574	7.89113	5.71257	5.22676	5.29575	4.6883	7.18917	6.5765	6.84049	7.45532	5.79534	6.89303	7.71722	3.8648	6.41886	6.15982	6.14335	6.40652	6.09103	6.16089	6.12847	5.98881	7.34609
MAGEA10-MAGEA5	1.00802	1.0081	1.00795	1.00832	1.00815	1.00883	1.00816	1.00784	1.00839	1.0084	1.00847	2.56562	1.00963	1.00907	1.00826	1.00862	1.0085	1.00961	1.00831	1.00797	1.00791	1.00789	1.01315	1.00801	1.00852	1.00822	1.00875	1.00979	1.00796	1.08153	1.09092	1.00789	1.14451	1.00867	1.00851	1.1288
MAGEA11	-2.15512	-2.15512	-2.15513	-2.1551	-2.15511	-2.15506	-2.15511	-2.15513	-2.1551	-2.15509	-2.15509	-1.67106	-2.15501	-2.15505	-2.1551	-2.15508	-2.15509	-2.15501	-2.1551	-2.15512	-2.15513	-2.15513	-2.15474	-2.15512	-2.15509	-2.15511	-2.15507	-2.155	-2.15512	-2.15511	-2.15511	-2.15513	-2.15511	-2.15508	-2.15509	-2.15512
MAGEA12	-2.15512	-2.15512	-2.15513	-2.1551	-2.15511	-2.15506	-2.15511	-2.15513	-2.1551	-2.15509	-2.15509	-1.67106	-2.15501	-2.15505	-2.1551	-2.15508	-2.15509	-2.15501	-2.1551	-2.15512	-2.15513	-2.15513	-2.15474	-2.15512	-2.15509	-2.15511	-2.15507	-2.155	-2.15512	-2.15511	-2.15511	-2.15513	-2.15511	-2.15508	-2.15509	-2.15512
MAGEA2	4.28376	4.29509	4.27263	4.3278	4.30214	4.39647	4.30369	4.25652	4.33725	4.33833	4.34843	54.7705	4.49571	7.39297	4.31902	4.36836	4.35247	4.49409	4.32533	4.27615	4.26665	4.26409	4.82332	4.28254	4.35513	4.31273	4.38685	4.51456	4.27462	4.29803	4.31677	4.26423	4.30679	4.37609	4.35345	4.28695
MAGEA3	-1.0831	-1.08309	-1.0831	-1.08308	-1.08309	-1.08305	-1.08309	-1.08311	-1.08308	-1.08308	-1.08307	-0.78091	-1.08301	-1.08304	-1.08308	-1.08307	-1.08307	-1.08301	-1.08308	-1.0831	-1.0831	-1.0831	-1.0828	-1.0831	-1.08307	-1.08309	-1.08306	-1.083	-1.0831	-1.08309	-1.08309	-1.0831	-1.08309	-1.08306	-1.08307	-1.0831
MAGEA4	-1.28535	-1.28535	-1.28535	-1.28533	-1.28534	-1.28531	-1.28534	-1.28536	-1.28533	-1.28533	-1.28533	-0.957205	-1.28527	-1.2853	-1.28534	-1.28532	-1.28533	-1.28527	-1.28534	-1.28535	-1.28536	-1.28536	-1.28507	-1.28535	-1.28532	-1.28534	-1.28531	-1.28526	-1.28535	-1.28535	-1.28534	-1.28536	-1.28534	-1.28532	-1.28532	-1.28535
MAGEA5	0.305069	0.30521	0.304932	0.305629	0.305299	0.306565	0.305318	0.304737	0.305753	0.305767	0.305901	5.60282	0.308076	0.307025	0.305514	0.306172	0.305956	0.308049	0.305596	0.304975	0.304859	0.304828	0.314914	0.305054	0.305992	0.305434	0.306429	0.308386	0.304956	0.477272	0.305485	0.30483	0.650112	0.578787	0.305969	0.305108
MAGEA6	0.709725	0.709771	0.709681	0.709907	0.7098	0.710209	0.709806	0.709617	0.709947	0.709951	0.709995	1.80088	0.710694	0.710357	0.70987	0.710082	0.710013	0.710686	0.709896	0.709695	0.709657	0.709647	0.712842	0.70972	0.710024	0.709843	0.710165	0.710793	0.709689	0.709783	0.882918	0.709647	0.709819	0.710117	0.710017	0.709738
MAGEA8	1.73314	0.327061	0.268996	0.407101	0.344757	0.560921	3.2272	2.0782	0.429344	0.431853	0.455159	52.8046	0.757711	0.626444	0.386102	0.500028	0.464376	0.754691	0.401232	1.67517	0.25307	2.50005	1.28167	0.294971	0.470411	9.60507	0.540383	0.792429	0.274255	0.33447	0.380668	0.246559	0.356282	0.517033	0.466611	0.306329
MAGEA9	2.69379	2.6938	2.69379	2.69381	2.6938	2.69384	2.6938	2.69378	2.69382	2.69382	2.69382	3.65355	2.69388	2.69385	2.69381	2.69383	2.69382	2.69388	2.69381	2.69379	2.69379	2.69379	2.69407	2.69379	2.69382	2.69381	2.69384	2.69389	2.69379	2.6938	2.69381	2.69379	2.6938	2.69383	2.69382	2.6938
MAGEA9B	0.496993	0.497034	0.496954	0.497156	0.49706	0.497429	0.497066	0.496897	0.497192	0.497196	0.497235	3.48766	0.49787	0.497563	0.497123	0.497314	0.497251	0.497862	0.497147	0.496966	0.496933	0.563685	0.499893	0.496989	0.497262	0.497099	0.497389	0.497961	0.496961	0.497045	0.497114	0.496924	0.497077	0.497345	0.497255	0.497005
MAGEB1	1.60208	1.60948	1.59485	1.63106	1.61411	1.67746	1.61512	1.58445	1.63736	1.63808	1.64484	53.7782	1.74723	1.69933	1.62523	1.65829	1.64756	1.74606	1.62942	1.59714	1.59098	1.58933	2.00217	1.60129	1.64935	1.62108	1.67087	1.76086	1.59614	1.61141	1.62375	1.58942	1.61716	1.66353	1.64822	1.60416
MAGEB10	5.14904	4.55954	4.97421	6.3535	4.43341	5.83388	5.86766	5.16529	4.53989	3.78785	3.5132	9.89399	2.15719	3.9825	4.79846	3.30052	3.95144	2.15527	4.21438	6.3808	5.13244	5.80407	6.15918	4.92677	4.88959	7.65418	7.38901	5.45619	5.16468	4.44137	5.36057	4.85389	5.34028	4.06853	5.69908	6.48731
MAGEB16	1.91579	1.95731	1.87415	2.07264	1.98275	2.29507	1.98827	1.81235	2.10478	2.10841	2.14211	83.6508	2.57762	2.38961	2.04233	2.20702	2.15544	2.57332	2.06416	1.88743	1.85144	1.84162	3.29125	1.91129	2.16417	2.02034	2.26539	2.62692	1.88166	1.96796	2.03449	1.84217	1.99934	2.23162	4.03377	5.07346
MAGEB2	-0.81921	-0.81919	-0.819229	-0.819132	-0.819178	-0.819002	-0.819175	-0.819256	-0.819115	-0.819113	-0.819094	0.0602606	-0.81879	-0.818937	-0.819148	-0.819056	-0.819087	-0.818794	-0.819137	-0.819223	-0.819239	-0.819243	-0.817808	-0.819212	-0.819082	-0.819159	-0.819021	-0.818746	-0.819225	-0.819185	-0.819152	-0.819243	-0.81917	-0.819042	-0.819085	-0.216151
MAGEB3	1.54778	1.58736	1.50804	1.69721	1.61161	1.90858	1.61687	1.44905	1.72779	1.73124	1.7633	79.0497	2.17611	1.99821	1.66836	1.82499	1.77597	2.17205	1.68915	1.52072	1.48637	1.47699	2.84684	1.54347	1.78427	1.64742	1.88041	2.22268	1.51521	1.59751	1.66089	1.47752	1.62742	1.84835	1.77905	5.23499
MAGEB4	-1.84294	-1.84293	-1.84294	-1.84292	-1.84293	-1.8429	-1.84293	-1.84294	-1.84292	-1.84292	-1.84292	-1.84267	-1.84287	-1.62866	-1.84293	-1.84291	-1.84292	-1.84287	-1.84292	-1.84294	-1.84294	-1.84294	-1.8427	-1.84294	-1.84292	-1.84293	-1.84291	-1.84286	-1.84294	-1.73274	-1.84293	-1.84294	-1.84293	-1.84291	-1.84292	-1.74164
MAGEB6	3.44888	3.45115	3.44667	3.45783	3.45257	3.47252	3.45289	3.44351	3.4598	3.46002	3.46215	33.2125	3.49547	3.4796	3.45602	3.4664	3.463	3.49508	3.45732	3.44737	3.44549	3.44499	3.58924	3.44864	3.46357	3.45473	3.47041	3.50008	3.44706	3.45174	3.45556	3.44502	3.45352	3.46807	3.46321	3.44951
MAGEC1	2.83197	2.91066	2.88504	1.60464	0.237525	0.283447	0.238272	0.215444	0.254565	0.255089	0.26	25.6865	0.332405	0.298955	0.245709	0.269713	0.261967	0.331599	0.248773	0.224939	0.220343	0.219103	0.502733	0.228032	0.263263	0.242659	0.278742	0.341806	0.224196	0.235531	1.54947	1.24436	0.239778	1.32075	0.262447	0.230163
MAGEC2	7.68313	7.71683	7.64973	7.81264	7.73768	8.00674	7.74223	7.60094	7.83992	7.84301	7.87192	108.02	8.27157	8.09304	7.78714	7.92841	7.88344	8.26738	7.80548	7.66034	7.6317	7.62394	9.03397	7.67949	7.891	7.76878	7.98011	8.31991	7.65573	7.72554	7.78058	7.62437	7.75137	7.9501	7.88624	7.69263
MAGEC3	0.165622	0.165644	0.165601	0.16571	0.165658	0.165857	0.165661	0.16557	0.165729	0.165732	0.165753	0.653968	0.166095	0.679703	0.165692	0.165795	0.165761	0.166091	0.165705	0.165608	0.165589	0.165585	0.167189	0.16562	0.165767	0.165679	0.165836	0.166145	0.279919	0.16565	0.165688	0.165585	0.165667	0.165812	0.165763	0.460249
MAGED1	10.9387	10.7501	10.8272	10.3988	10.7974	10.446	10.4978	10.4832	10.1204	11.494	11.2094	9.91966	10.6917	10.495	9.22422	10.9681	11.1809	2.82953	10.32	10.7225	11.1681	11.1991	10.6453	10.9603	11.4029	10.3422	10.897	9.76414	9.93933	10.5588	10.3862	10.7884	10.3435	10.7473	10.5228	10.5041
MAGED2	11.8349	11.7703	11.7217	10.4468	10.9777	10.4334	10.5839	10.4123	10.2288	11.8904	8.12684	8.45374	10.8394	10.2855	10.3762	10.6776	10.5673	11.8612	10.8583	10.609	10.4123	9.94838	10.8596	10.766	10.8818	10.8576	10.9528	11.392	10.3504	10.6454	10.5034	10.8892	10.5728	10.9868	11.5626	11.8293
MAGED4	7.88056	8.22539	7.49329	7.47992	7.07811	6.87356	7.77458	7.17153	6.02258	9.86608	8.12723	2.95805	2.40408	2.29127	7.03834	4.33684	2.1562	7.83625	7.77771	7.61514	6.73542	6.46716	6.2597	6.82204	6.17476	6.70339	2.21898	5.43264	6.54301	7.14474	6.03098	7.83632	7.34937	6.74354	8.14063	7.96446
MAGED4B	7.94225	8.25773	7.38435	7.7345	7.29205	6.51936	7.94861	7.20004	5.87869	9.8891	7.91048	2.93477	2.36477	2.24747	7.54494	5.33972	2.10623	7.8595	8.02819	7.55049	6.90269	6.36144	5.36713	6.81489	6.0901	6.26269	2.172	4.95354	6.76715	7.31267	6.17069	7.87054	7.36895	6.65165	8.30688	8.13975
MAGEE1	6.86468	6.54721	6.42741	5.87282	6.59538	5.05941	6.8519	6.59754	7.52067	2.44704	2.45635	2.93812	2.59101	2.52934	2.42921	6.93313	7.29295	2.58953	4.83189	5.92	6.11984	5.14255	5.66313	4.82738	6.10495	7.50754	8.35645	8.04926	5.24282	5.67884	4.23858	6.51159	6.35607	6.47217	6.31415	6.37307
MAGEE2	2.37925	2.3886	2.37006	2.41568	2.39443	2.47289	3.95011	3.08734	2.42353	2.42442	2.43281	47.5348	2.55652	2.4994	2.4084	2.44941	2.43617	2.55514	2.41363	4.13145	2.36514	2.36303	2.84294	2.37824	2.43839	2.40319	2.46485	2.57255	2.3717	2.39103	2.40654	3.13607	2.39828	2.45586	2.43699	5.36675
MAGEF1	11.0605	10.8727	10.3341	11.0533	10.7196	10.9471	10.4566	10.4284	9.91794	9.3497	8.71864	9.3107	9.54644	10.062	8.96737	8.97758	9.63837	11.8615	9.28319	10.6783	10.2039	10.4204	9.02184	8.79466	8.61829	9.17605	8.65905	8.74497	10.0446	10.3539	8.6773	9.89454	10.342	10.4686	10.4743	10.3712
MAGEH1	8.14769	7.44734	7.50537	7.16873	6.66658	6.4906	8.76524	8.93536	8.74197	10.0021	9.1393	9.03057	3.67956	9.91879	8.8583	9.6773	10.5595	2.49869	8.45425	9.67158	9.92163	10.1555	9.41308	9.38249	9.92438	7.15905	9.42888	8.70756	8.71054	8.83193	8.83476	8.60176	8.91857	8.63931	8.65235	8.86225
MAGEL2	1.54628	1.54661	1.54596	1.5476	1.54682	1.54979	2.30433	1.5455	1.54789	1.54792	1.54824	1.57147	1.55331	1.55087	1.54733	1.54887	1.54837	1.55325	1.54752	3.02222	3.33782	2.93656	1.5688	1.54624	1.54845	1.54714	1.54948	1.55402	2.3741	1.82679	1.86008	2.53436	2.31446	1.95986	2.39108	2.84436
MAGI1	11.8165	11.6204	11.3161	11.5599	11.9056	11.8004	10.7306	10.6894	10.5942	11.6563	10.1705	9.32918	10.9897	10.725	9.46568	10.105	8.68225	13.5349	11.5762	8.57313	8.68935	8.11204	11.5581	12.114	12.7275	3.89512	7.57148	6.30008	10.3459	10.9585	11.1657	11.2179	11.1173	11.5945	11.7087	11.6753
MAGI1-AS1	2.64037	3.16246	2.91975	3.38012	2.0673	2.54303	2.65252	2.33758	2.06795	2.06797	2.06816	2.08298	2.07128	2.06977	2.06761	2.06855	2.64831	2.07124	2.06772	2.44906	2.06667	2.4689	2.08121	3.00326	3.87276	2.06749	2.06892	2.07173	2.38249	2.06723	2.86261	2.29403	2.18563	2.86562	2.06826	3.46859
MAGI2	7.30627	5.75641	6.90037	8.06334	7.43699	7.88873	7.79854	7.65627	7.69614	2.08407	8.37239	7.72836	2.42725	9.08555	9.05056	8.98165	8.41884	2.42405	7.50529	8.28111	9.39975	8.7862	7.65747	7.15308	6.37826	2.0198	6.40045	5.68178	7.91352	7.83367	7.42584	7.48298	7.68248	7.89356	8.49919	8.66955
MAGI2-AS2	-0.879359	-0.879349	-0.879369	-0.87932	-0.879343	-0.879254	-0.879342	-0.879382	-0.879311	-0.87931	-0.879301	-0.878556	-0.879147	-0.879222	-0.879328	-0.879282	-0.879297	-0.879149	-0.879322	-0.766532	-0.879374	-0.826992	-0.878647	-0.87936	-0.879295	-0.879334	-0.879264	-0.879125	-0.879367	-0.879347	-0.450767	-0.879376	-0.879339	-0.879274	-0.879296	-0.444483
MAGI2-AS3	5.17221	4.20196	5.8142	8.99451	6.5046	9.08414	9.49992	9.54179	9.83342	3.15212	9.63067	10.4107	4.85196	10.2706	10.368	8.32771	9.42257	10.3394	10.0502	10.9797	10.4865	10.582	9.68636	10.3039	10.1097	4.63388	3.66365	6.24933	10.4497	10.473	10.463	9.5651	9.89376	8.97248	10.8985	10.4008
MAGI3	11.5908	11.0399	10.6905	9.54882	9.42638	9.04625	8.8158	8.90362	8.37092	1.85387	8.65745	9.10846	2.3581	9.71837	8.11206	9.05489	9.82125	2.35363	9.29073	8.8225	8.87899	8.88387	8.16972	8.59541	8.3508	8.56164	8.74667	8.94304	8.83526	9.10071	8.94865	9.84052	9.69182	9.53046	9.72077	9.57997
MAGIX	3.15974	1.78381	2.9654	3.00176	2.64611	2.87607	2.87419	2.79391	3.03832	1.78624	1.78682	4.24739	1.79613	1.79166	1.78514	1.78799	1.78705	1.79602	1.7855	1.94931	2.7443	2.16272	1.82417	1.78313	1.78721	1.78479	1.7891	1.79744	2.59522	2.62961	2.00586	2.79832	2.49867	2.46429	1.78711	3.52101
MAGOH	10.2335	9.80015	9.91315	10.0161	9.72052	10.1451	10.8107	10.6914	10.772	4.05436	11.084	8.57843	10.446	11.0092	9.90821	10.9794	10.8717	5.08492	10.3587	10.6321	9.88907	10.7186	10.2902	11.145	10.7433	9.62594	9.84871	10.0697	10.8776	10.3973	10.8614	9.47	10.2461	9.36119	9.83978	9.91696
MAGOH2	2.12662	1.89798	1.89773	2.89229	1.89806	2.31334	2.89233	2.80453	1.89847	1.89848	1.8986	1.90797	1.90056	1.89961	1.89825	1.89884	1.89865	1.90053	1.89833	2.46143	2.09673	2.48791	1.90684	1.89784	2.03318	1.89818	1.89907	2.6263	2.41454	2.21982	2.44979	2.45297	2.0869	2.28065	1.89866	3.26602
MAGOHB	9.23028	9.05611	8.79172	9.62898	9.35189	9.20836	9.4456	9.84277	9.95401	9.69601	9.42841	8.11096	9.2448	9.29408	5.20631	8.9846	10.3172	2.64517	8.58294	9.54044	9.56727	9.74525	9.67298	10.4575	10.3726	7.78593	9.03326	8.35164	9.39054	9.57559	9.56128	8.9176	9.86254	8.98656	9.32191	9.52155
MAGT1	10.6189	10.3782	11.1314	10.8869	10.3338	10.8428	10.5613	10.4789	10.5506	11.4426	10.1458	11.6578	9.25088	11.0958	9.34529	9.7856	10.427	10.7843	9.89057	10.4778	10.4473	10.9638	10.7918	10.7328	10.1209	10.4749	10.4734	10.4769	10.5099	10.1032	10.187	10.6691	10.5504	11.0192	10.2844	10.4474
MAK	6.95292	6.32132	6.85242	7.05784	6.38247	5.87917	6.99511	6.86751	5.88088	4.95042	2.77667	10.4454	4.37454	6.71846	4.19927	6.44442	6.52541	3.83429	7.05721	6.82725	6.49742	6.49223	6.10232	5.5832	6.13195	4.40838	6.10996	6.36314	6.11831	5.41998	6.48328	6.1342	6.33734	6.08685	6.42679	7.33247
MAK16	9.72489	9.28799	9.47599	9.70074	8.82323	8.55787	10.7956	10.1734	9.58617	10.0129	9.85085	10.7827	7.66663	10.4115	9.94687	10.781	10.2385	2.70326	10.2307	10.7963	11.0021	10.971	10.1226	10.41	10.12	9.82006	9.91767	9.95093	10.7674	9.95024	10.1384	9.87651	10.0843	9.1548	9.34564	9.68874
MAL	1.22142	1.22224	1.22062	1.22467	1.22276	1.23	1.22287	1.21948	1.22538	1.5292	1.22623	1.27848	1.23836	2.75278	4.29708	1.22777	1.22654	1.23821	1.22448	1.22087	1.22019	1.22001	1.27289	1.22133	1.22675	3.87586	1.22923	3.22841	1.96231	1.22246	1.82252	1.22002	1.65883	1.80645	2.13461	2.13631
MAL2	12.072	11.5668	12.0337	10.3037	11.2312	10.6101	8.9948	9.80191	9.78185	10.6513	8.17062	5.7233	3.65882	4.09834	0.608941	0.868196	0.790508	2.96648	0.645365	4.66435	3.93162	5.03162	2.23472	3.31953	4.93909	1.98402	0.95298	5.16174	8.56604	10.0195	6.77143	9.89779	10.3746	10.7378	8.94624	9.34565
MALAT1	18.8614	19.161	19.8585	18.9057	17.9341	17.6516	17.6555	17.9339	18.0466	19.1332	18.9057	18.3323	19.9385	20.2232	20.0857	20.0136	20.2524	19.8742	19.1418	18.4506	19.1285	18.9445	17.6507	17.8764	18.7435	19.5749	19.7965	19.4091	18.9627	17.9201	18.6093	17.9979	18.6195	18.0001	18.851	18.2852
MALL	8.23549	8.20503	8.6944	8.82046	9.63153	9.25142	7.05942	6.30032	6.72719	5.64522	8.29282	10.9768	8.2768	6.43926	7.35643	3.76336	7.789	8.74087	6.34423	8.38014	7.81167	7.30884	8.66735	7.6248	7.07953	8.27744	7.76666	6.4575	7.85236	8.3642	7.50656	8.31825	7.63889	8.72418	8.24506	8.59746
MALSU1	7.28161	7.56544	7.26695	7.42284	7.82085	7.77787	7.95127	8.1192	8.24856	9.38198	7.92688	3.32455	2.78574	8.49959	8.12452	8.33555	7.4274	2.78329	6.86579	7.71933	7.297	7.91706	7.69317	7.48301	7.59465	7.89895	6.86034	7.13952	8.02398	7.90928	7.59589	8.12051	7.60459	7.71765	7.46024	8.42058
MALT1	10.0407	10.1198	10.0272	9.68434	9.63533	9.94081	10.244	9.98995	9.09181	5.29203	10.6136	11.1847	10.3904	11.1467	10.1704	9.82121	9.72645	11.9533	9.97706	9.79104	9.7622	10.1644	9.58915	10.5291	10.4916	11.0671	10.7979	11.4225	10.5878	10.4187	10.1937	9.33177	10.0008	9.9291	9.66712	9.57679
MAMDC2	1.96304	1.47131	2.51505	0.245621	5.38406	3.60361	8.47599	8.1242	8.42652	0.278613	2.79872	1.31919	0.676597	0.522965	0.217221	0.367021	3.54416	0.673137	0.237723	4.45973	5.34966	4.27909	1.25318	0.0890524	0.329035	0.196351	0.417826	0.716163	5.76342	6.48318	4.92501	5.47467	6.96607	6.18877	9.18678	8.84896
MAMDC2-AS1	0.52796	0.528461	0.527474	0.529942	0.528776	0.533228	0.528845	0.52678	0.53038	0.53043	0.530903	6.93599	0.538446	0.534826	0.529539	0.531853	0.531094	0.538356	0.529828	0.94981	0.527215	0.909905	0.560957	0.527907	0.53122	0.529253	0.532752	0.539507	0.756243	0.528592	0.837056	0.910384	0.528985	0.532227	2.44629	2.81951
MAMDC4	4.85272	5.74551	4.37784	6.161	4.16181	3.763	5.73284	5.23792	5.18763	2.39708	2.40308	8.27049	2.49355	2.45132	2.88492	2.41501	5.27848	2.49253	2.38938	5.80619	5.44721	5.34931	5.90998	5.0938	4.9868	7.01552	2.42616	5.6274	6.05774	6.06326	5.48134	6.41293	5.51993	5.26496	7.45292	7.41537
MAML1	10.772	10.967	10.4849	10.6062	10.7224	10.8001	11.1919	11.054	10.6808	11.965	10.6937	8.5597	12.1498	11.7429	12.1297	11.307	11.9111	10.0442	11.178	11.2761	11.6163	11.5932	11.0241	11.3002	10.7154	12.2949	11.5715	11.1551	11.0915	11.0008	10.9307	11.1468	11.0982	10.9942	10.8043	10.6131
MAML2	8.87996	10.0925	9.7506	11.3634	11.8799	12.1916	11.0993	11.147	11.3055	12.5396	12.2503	9.85535	12.1495	13.2186	13.3535	13.3644	13.3225	13.1864	13.0286	12.1805	12.7701	12.6535	10.6214	10.4743	10.8765	11.4721	12.1941	11.8861	11.3656	11.3582	10.6158	11.4539	11.4316	11.9084	11.7327	11.5189
MAML3	9.68747	10.6045	9.85363	9.48081	9.43412	8.95472	9.24119	9.20418	9.01906	9.31249	2.22584	9.76758	10.8944	9.59	8.06606	10.0211	9.52306	10.3681	9.46905	9.28365	9.83175	8.72487	9.86111	8.8616	9.82392	9.89727	10.341	9.4776	8.77464	8.83005	8.17673	9.48305	9.4793	9.38955	9.60121	9.58035
MAMLD1	6.3408	5.51777	6.89422	5.97685	6.46902	8.49438	6.74293	8.24396	9.06243	1.89524	9.50103	10.0978	9.08384	10.546	9.68933	9.37161	9.20415	10.2804	6.86546	8.88683	9.82845	10.4636	7.5843	7.8627	7.10674	7.32748	9.82105	9.40938	8.96419	8.8078	9.10208	7.94367	8.10829	8.86011	5.97043	6.78116
MAMSTR	2.53762	2.03517	2.50141	2.41968	2.03555	3.15289	2.84911	2.26929	2.03751	2.03757	2.03815	4.38016	2.04738	2.04294	2.03648	2.03931	3.44611	2.04727	2.03683	2.85897	3.15343	2.94618	4.06313	2.43723	3.02796	2.03613	2.0404	3.115	2.41525	2.21535	2.89756	2.74673	2.86082	3.00759	2.03844	3.87496
MAN1A1	11.985	11.8128	11.4798	10.3653	10.9831	10.4549	10.1442	10.052	9.85838	12.2966	10.3769	9.26183	12.532	11.2202	11.0642	11.9816	11.9898	13.4269	13.082	12.4717	12.7284	11.6339	10.8554	11.0757	10.5868	10.7516	12.1021	11.5437	11.981	11.6205	10.8513	11.4243	11.4167	10.8342	11.8366	10.5788
MAN1A2	11.6441	11.0584	12.2165	12.3223	11.8749	11.8479	11.9389	11.6745	11.7713	11.1291	11.7521	11.9268	12.612	12.3873	11.4038	12.3671	11.8184	11.9009	11.8924	11.8229	12.2332	12.0891	11.3122	11.2704	11.1094	13.011	13.0849	13.8389	11.83	11.0847	10.4501	12.1235	11.5426	11.4722	11.6972	11.4011
MAN1B1	10.5656	10.6983	10.0954	10.101	10.7079	10.5968	9.64213	9.24218	9.06501	6.29284	9.27456	9.06433	2.60779	6.82404	8.95752	9.31036	7.83668	8.94568	9.55135	9.71505	9.23074	7.66379	9.61102	9.65336	9.61178	10.5592	10.24	10.2728	8.90628	9.21573	8.12624	9.99796	9.50912	10.0718	10.363	10.4426
MAN1B1-AS1	5.27739	5.72557	5.46306	5.9345	5.9307	5.96649	5.72699	5.74162	6.48619	7.06488	3.86777	8.88202	6.25284	3.70881	4.39019	6.70445	6.60883	4.50156	5.06154	6.3212	5.38326	5.61348	5.24314	4.96255	5.80208	4.7155	5.2493	5.67796	5.92181	5.73589	5.77962	5.81287	5.46414	5.70398	6.43453	6.47501
MAN1C1	5.1232	6.85455	5.5278	4.18462	5.79134	5.20196	5.93439	6.44303	2.23169	7.98261	2.24649	6.35815	2.43343	2.34924	5.40033	6.30514	6.40477	2.43144	8.17169	6.76167	6.90042	6.11117	5.93361	6.12209	5.32779	6.74857	7.10359	8.99166	6.09598	6.00446	5.65741	5.93576	6.53189	5.61409	8.87912	7.95853
MAN2A1	11.1562	10.9172	12.3575	10.2606	10.0853	11.0568	9.18892	9.16006	9.53385	4.14857	10.2135	11.21	11.9361	11.666	9.92339	10.9759	10.669	12.3227	11.245	10.5242	10.5338	10.5937	11.4345	11.6123	11.2401	10.9513	10.698	11.692	10.8256	10.9971	10.7486	10.2781	10.5653	10.9491	8.76158	9.10046
MAN2A2	9.83964	9.65437	9.42763	9.78155	10.0381	10.104	10.0422	9.81158	9.05193	9.49701	8.24018	11.7753	8.71949	7.3181	9.95299	9.26333	9.53074	10.9459	8.40683	9.68052	9.41549	8.72675	9.47319	8.85326	8.35687	11.3655	10.0458	9.80636	10.0493	10.0691	9.64508	10.112	9.63568	9.52406	11.0856	11.0199
MAN2B1	10.7992	10.7234	10.8419	11.0195	10.7611	10.9908	10.2092	9.84384	10.5459	11.0141	10.6251	11.0773	11.4171	9.90717	9.79672	8.22647	9.97649	11.2863	11.4622	11.2725	11.0741	10.8047	10.8989	10.4283	10.5473	11.588	11.3763	10.8554	10.4204	10.1827	10.0178	11.2597	10.368	10.9033	10.9684	10.359
MAN2B2	10.1171	10.0567	9.81612	8.94333	8.15526	8.60796	9.52285	8.89278	8.33513	8.93842	2.90225	7.6059	2.27175	8.42387	9.25338	1.86943	8.72962	2.26721	6.94779	10.2524	9.89158	9.22762	9.21308	8.48191	8.65426	10.5166	11.1085	10.5133	9.18629	8.82071	8.31345	9.76914	9.27277	8.70998	10.2776	10.1455
MAN2C1	8.52513	8.93722	8.36599	9.07279	8.02346	8.61736	9.08734	8.35211	8.10219	11.4817	9.05052	5.34803	3.60104	5.65916	10.6704	3.08553	6.98762	11.1483	8.68002	9.00679	8.57525	8.24914	9.59446	8.51815	8.78324	8.97801	8.479	7.41699	9.65793	9.62765	9.7247	9.52054	8.856	8.65239	10.7334	11.1468
MANBA	10.3194	10.1374	9.8849	9.24586	9.3158	9.48569	8.4539	8.78442	8.15791	2.88931	9.40045	7.59822	9.79563	8.52432	1.75144	7.77992	6.76356	2.31533	6.71523	9.12517	9.4171	8.0538	7.09943	8.09743	7.02909	10.2578	10.7557	9.79515	8.93928	9.13332	8.64583	9.1859	9.15522	9.28217	10.0924	9.8495
MANBAL	9.29759	9.89238	9.75976	8.48213	9.06984	8.8419	8.30134	8.96066	9.08166	8.37134	8.1783	4.82234	9.48987	8.665	8.2815	9.48631	9.31538	2.71234	8.7266	9.12991	9.27487	9.01611	9.14619	8.62064	9.20304	8.32894	7.78329	8.07955	8.70507	9.19253	8.89052	8.94808	9.02335	9.03238	9.12177	9.2407
MANEA	9.15883	7.70881	8.88783	8.1616	7.60305	8.1814	9.1389	9.36388	8.70655	10.2606	10.2386	10.0197	10.0581	6.96306	7.40764	8.3241	8.07592	10.5866	9.3887	9.10452	9.2269	8.26461	7.75577	8.3309	8.18904	8.83651	8.84569	8.76905	8.49227	8.70502	7.55415	7.94027	9.09655	8.47603	9.31555	9.22007
MANEAL	7.83544	7.92371	7.83489	9.08069	8.44508	8.32441	8.51021	8.19835	8.15198	6.51916	4.9889	12.2702	7.32483	6.86488	7.77704	8.61766	6.87978	8.51036	7.115	8.79659	7.97696	7.88127	8.2893	6.97478	7.99376	7.99552	7.24707	8.16539	7.24044	7.0246	7.83303	7.57653	7.70209	7.69406	7.99146	9.19291
MANF	10.3726	11.0388	10.7279	11.1515	11.0038	11.4283	11.1956	11.5849	12.3562	10.2575	11.3595	11.3699	11.2473	11.4844	10.4256	10.729	10.4372	4.59079	11.0608	11.1742	11.0322	11.7889	11.9889	12.384	12.282	9.69474	10.291	10.2654	10.6539	10.7489	11.564	11.0752	11.2604	10.9365	9.924	10.3647
MANSC1	9.9668	9.37929	9.36179	9.36533	9.41376	9.1024	8.19217	7.86533	8.09749	4.85256	9.90641	10.4782	2.31959	5.64491	7.22017	3.76122	4.88552	6.91771	10.3684	7.48597	7.51283	7.15255	9.94691	10.2196	9.57489	5.7394	8.24454	5.76338	8.05059	8.82874	8.057	8.99406	8.66558	9.01937	8.62285	9.14045
MANSC4	-0.848328	-0.848321	-0.848334	-0.848301	-0.848317	-0.848257	-0.848316	-0.848343	-0.848296	-0.848295	-0.848289	-0.847783	-0.848185	-0.848235	-0.848307	-0.848276	-0.848286	-0.848186	-0.848303	-0.712716	-0.848338	-0.56716	-0.847845	-0.848329	-0.848284	-0.848311	-0.848264	-0.687743	-0.848333	-0.848319	-0.617445	-0.805227	-0.848314	-0.848271	-0.848285	-0.848326
MAOA	9.08483	9.57687	8.68604	7.97572	7.26349	6.75032	10.926	10.0591	7.98107	9.60318	10.7142	4.60751	8.77755	7.70503	8.19502	8.30932	6.8662	10.8416	8.44004	7.02516	6.66074	4.20533	6.93487	6.76067	7.1839	2.71802	7.29306	5.75818	9.89964	9.63234	8.42886	9.04911	9.04337	7.38022	10.5465	8.79219
MAOB	7.36855	6.71461	6.88472	8.53327	7.84503	9.65969	13.1903	12.6239	11.1294	12.0391	12.2121	9.6971	11.4406	1.56942	9.21945	8.29396	5.38993	3.9009	5.58518	7.44308	8.35711	6.06741	6.46412	3.55682	1.25863	2.89021	8.10383	5.19008	9.21098	10.3113	6.40917	10.2879	10.9111	9.20525	11.4506	9.89534
MAP10	6.39629	6.07166	5.71675	6.40307	6.59362	5.52655	5.93961	5.70103	4.54944	2.90974	2.91386	7.05813	2.97704	2.94728	2.90194	2.92207	3.35332	2.97631	5.79801	6.54777	6.97132	6.19575	5.54144	5.93576	5.4891	5.58532	2.92977	6.05423	5.95284	6.23749	4.85187	6.05584	6.45689	5.59949	6.5547	6.4751
MAP1A	3.01965	0.94477	2.91269	3.90775	1.74673	1.40917	7.70718	7.92536	7.02001	9.20037	8.40549	10.6069	9.39192	10.3849	11.3777	10.3501	10.4698	1.74253	4.25542	9.91431	9.92599	9.27218	5.71682	3.52704	4.97933	6.96856	10.0181	7.44511	9.96266	9.08287	8.8951	8.72949	8.56393	6.4519	10.6234	10.3774
MAP1B	11.6958	12.9751	10.6309	11.8086	12.8946	13.4766	11.9158	12.6297	12.5499	14.0769	13.1832	13.4117	15.2653	15.5613	15.4299	15.5267	14.6502	13.8552	13.1973	12.9676	12.4496	13.3321	12.4504	13.3321	12.8562	8.11984	8.01253	8.7553	14.1387	13.5278	14.4146	12.5422	13.1874	13.2405	13.1623	11.8083
MAP1LC3A	7.65045	8.47931	8.41276	5.14068	6.90038	5.46701	6.134	6.32749	6.4145	2.25128	7.9481	3.0518	2.5109	7.13952	8.75848	8.30661	8.89974	3.59235	8.57415	7.1573	7.81599	7.09597	7.87137	7.7568	7.16358	2.20553	7.09624	5.90493	7.04513	7.18996	7.21457	7.33171	7.12056	6.206	7.78193	7.74626
MAP1LC3B	11.7396	11.6152	12.5217	11.0921	11.357	11.7215	11.1909	11.5133	11.8962	10.9925	12.2436	12.6859	11.6181	12.201	11.5076	11.9549	12.3111	11.7236	11.8647	11.4119	11.45	11.6735	13.1277	13.1798	12.5433	10.6017	11.9533	12.1606	12.2429	12.0734	12.718	11.3496	11.8111	11.7882	11.7589	10.9574
MAP1LC3B2	8.03316	7.25006	8.23852	7.53089	7.54219	7.8966	7.53202	7.64095	7.78304	8.82052	3.82841	8.68656	8.92752	6.77468	8.14616	8.3083	7.30984	7.49016	7.25034	7.68826	7.41328	7.54843	9.55896	9.6704	9.05714	7.21891	8.31983	8.16992	8.55993	8.40045	8.69614	7.4882	8.28764	7.51758	8.30061	7.06579
MAP1LC3C	5.22875	4.71486	5.47216	6.41199	5.45479	5.66692	6.06946	5.48721	4.69579	3.49761	5.49434	10.2753	4.88842	5.25378	5.58254	4.35228	5.44671	5.09929	5.16973	6.94778	6.04384	6.26999	5.87546	4.08105	6.50248	5.02728	5.44909	6.43503	5.73402	4.88996	6.09726	4.72889	5.37951	5.29786	6.73616	6.89768
MAP1S	9.46195	9.15437	9.30348	9.18455	9.38759	9.31454	9.53017	8.84119	9.11822	9.74535	10.0965	9.67764	10.0371	9.71799	10.2312	10.3008	10.0694	11.2679	10.4668	9.61775	9.83742	9.42739	11.9265	10.9633	11.0892	10.2725	10.1063	9.67183	9.70077	9.70202	10.1182	9.90361	9.17091	9.9634	8.57293	9.25952
MAP2	8.81052	8.94709	8.26198	9.03605	10.1946	9.38236	10.3188	10.7025	11.4432	11.8189	11.8223	9.6633	2.16546	10.6326	11.5791	11.5488	10.5068	2.16059	4.47754	7.81547	7.64539	5.28291	8.76309	6.91601	7.64875	8.58508	3.00861	6.03047	9.56811	9.88523	9.36992	9.26809	9.94183	9.68446	9.30811	9.81157
MAP2K1	10.9373	11.7856	12.2264	10.2615	11.0683	10.9544	10.2198	10.8263	11.6773	8.23683	11.6945	11.1303	11.0108	12.4059	11.3175	12.1558	12.4141	11.2826	11.6595	11.589	12.0311	12.6785	12.281	12.5061	12.7246	12.2187	12.019	11.9517	11.6582	11.6028	12.1744	11.2415	11.3654	11.6234	10.5119	9.7206
MAP2K2	11.4083	11.2651	11.0192	11.3151	11.3511	11.2179	11.1843	10.8432	10.4825	11.4133	11.5573	10.4606	11.9417	10.0918	10.7883	11.0139	10.7081	11.4673	11.0994	11.4251	11.2235	11.0758	11.8359	11.1064	11.0665	11.8089	11.1664	11.1055	11.0861	10.5388	10.7194	11.5336	10.8519	11.235	10.9704	10.9585
MAP2K3	9.87182	10.3749	10.4804	10.4766	11.4572	11.576	10.5178	10.5151	11.1438	10.1815	11.5159	8.67549	10.7507	10.946	10.9533	10.4512	9.64721	10.8035	11.0162	10.0001	10.3623	9.36644	11.5804	11.1585	10.6961	9.85481	10.5029	10.6108	10.8898	10.4241	10.5958	10.6178	10.338	11.382	9.79124	9.57756
MAP2K4	10.7499	10.6613	11.0654	10.107	10.583	10.3622	10.4035	10.5534	10.6627	9.01149	10.595	11.2121	9.14178	10.2409	9.45274	9.71194	10.0177	11.3997	10.0981	10.1554	10.2952	10.1991	9.38618	9.75117	9.35811	9.5045	10.031	10.7345	10.3186	10.1005	9.97212	9.94596	10.2402	10.3492	9.99989	9.95136
MAP2K4P1	3.97606	3.08589	4.79908	3.79003	4.90406	3.07448	3.75749	3.33515	2.76024	2.76034	2.7613	6.13269	2.7766	4.82479	2.75854	3.65998	2.76169	2.77642	3.98161	3.68404	4.7147	4.60061	4.66329	4.07322	3.21374	2.75796	5.00564	5.67654	3.87746	3.55268	3.81558	3.69724	3.95196	3.25622	3.96596	3.18703
MAP2K5	9.42895	8.90656	9.16907	9.54017	9.69768	9.66307	9.34634	9.07355	8.74502	9.79948	9.28197	9.939	10.3756	8.785	9.14027	8.2959	9.00353	2.72367	9.36863	8.94297	9.06479	9.14701	8.53198	8.6548	8.37526	8.62964	6.59029	9.49862	8.27474	8.44455	8.19921	9.02053	9.0554	9.12291	9.26984	9.20792
MAP2K6	3.356	4.66292	1.64755	6.0342	5.361	2.22005	8.47525	7.80282	6.3688	9.24753	0.908613	1.58676	1.13018	1.03366	0.85822	0.941334	0.915334	2.55051	0.869267	2.11862	0.760739	3.48316	1.53638	0.791527	0.919735	0.847081	0.970771	6.47394	4.91231	4.23382	0.85425	5.74931	5.89134	3.68278	7.27594	7.60994
MAP2K7	10.8528	11.0959	10.6602	10.8352	10.7465	10.7257	10.94	10.7717	10.7367	11.3676	10.4796	9.7424	11.2097	10.8806	11.9518	11.1955	10.74	11.3763	10.082	10.843	10.434	10.2578	11.1541	10.88	10.5791	11.6499	10.869	10.5065	10.8978	10.5997	10.5423	11.2111	10.5266	10.7977	10.9229	10.8664
MAP3K1	13.3814	12.5889	13.3849	11.6165	11.5648	11.5405	9.745	9.65744	9.6027	9.93329	10.0319	11.5582	11.0273	9.36926	8.78746	8.93935	10.0268	11.2135	11.0509	8.78068	9.05473	8.67389	9.25383	8.41206	8.49977	12.7501	12.0268	12.119	10.5144	9.99121	9.18726	11.5043	11.1959	11.6064	10.9656	11.0115
MAP3K10	8.45735	8.22032	7.95706	8.24582	6.74789	7.97869	7.88886	7.78264	6.52708	10.9043	7.55069	5.79405	8.47675	8.68997	9.43831	2.3249	8.39708	9.19578	8.02699	8.89951	8.52656	8.79054	9.32373	8.14146	8.29788	9.09102	8.58962	8.69454	8.67526	8.87512	8.80163	8.9894	8.17211	8.02804	8.33909	8.88644
MAP3K11	10.5517	10.8833	10.5494	9.95662	10.2975	10.2411	10.2013	9.97983	10.3033	10.793	11.1267	9.27528	9.42057	8.41824	9.90863	9.42631	8.99271	11.6086	12.2046	9.0764	9.08241	9.23848	12.8974	12.1341	11.9443	11.0925	10.4827	10.2028	10.3139	10.787	10.7576	10.8876	10.1865	10.5682	10.3418	10.4005
MAP3K12	7.80041	7.03464	6.88291	6.9925	5.57185	6.23713	8.3518	8.2496	8.46638	9.79233	3.04134	8.23225	2.45236	5.92772	8.84258	8.75813	8.23757	9.39474	5.84959	9.31075	8.59497	8.0473	7.19537	6.66892	6.89144	9.62342	9.09641	8.14535	7.84497	8.4149	7.48	8.33291	7.78277	7.00445	10.2293	9.31146
MAP3K13	10.4079	10.5881	11.2131	12.3683	12.7699	13.0701	9.69631	10.144	10.5819	10.3752	9.57923	13.2846	10.9947	10.3208	9.67797	10.2763	10.2107	10.6877	9.01593	10.0041	9.54461	9.66242	9.9931	9.87735	9.93228	10.1059	10.318	9.54345	10.317	10.3335	9.92665	11.1904	11.0366	12.4514	10.335	10.6529
MAP3K14	7.90398	7.82639	7.19714	8.854	7.84055	8.31019	8.56858	8.42846	8.61752	9.69824	3.43251	8.11434	2.25044	7.48825	9.17549	6.84731	6.91431	2.24625	8.95711	8.40768	7.93566	8.01061	8.63595	7.72735	7.89793	11.7642	10.7036	10.4045	8.43509	7.97619	8.42711	8.69372	8.27656	8.28242	9.63299	9.51303
MAP3K14-AS1	4.91601	2.97794	5.18776	4.79799	4.65151	4.01838	4.41975	3.81313	5.75271	2.98315	2.98441	5.68248	3.00441	2.9948	6.00265	2.98692	2.98491	3.00417	2.98156	4.9689	4.39923	3.76501	4.63882	4.20431	3.62702	5.45136	2.98931	5.4378	4.30779	4.88871	4.09213	4.71795	4.45962	4.89153	5.93299	5.80212
MAP3K15	4.10906	2.17039	3.87443	3.45202	3.38574	3.9284	4.50973	4.39351	5.25063	2.18182	2.18453	10.445	2.22653	4.97395	2.17667	2.18996	3.16254	2.22604	3.37607	4.29955	4.62511	3.75358	2.34005	4.14611	2.94811	2.17501	2.19506	3.87651	3.94182	3.96802	3.51578	3.90817	3.74244	3.24388	4.03107	4.30771
MAP3K19	1.685	0.436437	2.34191	2.5302	0.441689	0.511248	1.33616	0.407576	1.99044	0.468503	0.475953	23.075	0.583631	8.03896	0.454217	0.490628	2.41157	0.582452	0.458892	0.422303	0.415185	0.413262	0.824864	0.42708	2.4253	0.449555	0.504202	2.09941	2.16633	0.438628	2.66361	0.41337	0.445145	0.496304	0.479657	4.73567
MAP3K2	11.1126	11.2654	11.5253	10.9082	10.9536	11.5752	10.8568	11.2959	11.1758	11.4837	11.2027	9.82372	11.0947	12.5328	11.188	12.2775	11.764	12.2044	10.5689	11.2307	11.727	11.5296	9.9963	10.765	10.8446	11.701	11.9566	12.1752	11.163	10.8376	10.6191	10.8158	11.2853	11.4142	10.8167	10.6578
MAP3K3	9.89167	8.9705	8.77648	9.39211	9.44643	9.57067	10.1059	10.1177	10.3559	11.1973	9.9772	10.633	11.6389	10.4487	10.7976	10.4554	10.2808	11.5723	12.17	9.95585	9.99581	9.92592	12.163	12.2404	12.1319	12.0297	11.088	12.1126	10.8855	11.0666	11.3213	10.3898	10.2821	10.115	11.1192	10.6875
MAP3K4	10.0311	10.1909	9.9837	9.90346	9.91062	9.88659	10.3346	10.1304	10.0797	10.5682	9.7248	7.95156	10.0162	9.07947	3.06219	9.47181	9.03644	8.25677	9.54396	11.7074	11.3609	11.0698	9.43962	9.4713	9.44083	11.3614	9.67263	10.333	10.635	10.3703	9.82301	10.4236	10.2018	9.71417	9.89053	10.0643
MAP3K5	10.8035	11.1269	11.3098	10.9544	10.7317	11.0091	10.1113	10.1488	9.1572	11.0479	9.00162	7.27335	4.33178	9.74368	10.3514	10.5248	9.1979	4.32564	6.39675	10.959	11.252	9.76407	7.97218	6.67093	7.55655	10.0762	10.448	11.0239	10.2048	10.4721	8.60389	10.781	10.7863	10.7065	9.38159	9.17048
MAP3K6	9.64832	9.32052	9.1051	9.32015	9.28046	8.9116	10.7344	9.97559	9.5291	10.6037	1.82717	9.48003	2.28285	7.73245	8.94646	7.99583	8.07589	2.27849	6.69283	7.72114	8.50946	6.91361	8.43433	8.3428	6.64486	9.20171	7.62981	7.01579	9.0356	8.7193	7.40875	9.80976	9.1975	9.08891	10.4043	10.0866
MAP3K7	10.5055	10.6858	10.5772	10.3948	10.8994	10.6733	10.8871	11.1004	11.2697	10.1631	10.1505	10.3112	11.2276	11.3773	11.0005	10.8675	10.8775	2.8369	9.81212	10.597	10.6444	10.7935	9.87692	10.1777	10.1747	9.87629	8.12798	10.5062	10.6083	10.8294	10.5677	10.2327	10.872	10.7079	10.4344	10.4395
MAP3K7CL	4.40816	5.95404	3.63495	5.14416	4.54393	3.74608	5.57009	4.69123	2.26159	2.26242	2.91042	8.53824	2.38402	5.73433	7.09607	7.13596	7.27498	2.38275	7.35922	6.33003	5.93979	5.96429	4.01158	4.8941	3.79244	2.24279	2.2997	3.82326	5.62535	6.21571	4.92905	5.5398	5.39914	4.7564	6.78786	5.70029
MAP3K8	11.3864	11.4369	12.2318	12.0382	12.1061	12.2583	10.9219	10.9432	10.6258	11.0406	10.4272	11.187	11.9106	12.4795	11.2676	11.5095	12.1255	11.6838	12.4338	9.33742	9.5679	10.3848	10.0866	10.1896	9.80208	11.747	11.4364	10.7954	11.6541	11.1854	10.9507	11.4564	10.9404	11.9086	11.309	9.87372
MAP3K9	9.37931	9.8964	9.92832	9.50547	9.62905	10.3504	8.42172	8.402	8.88661	9.51841	9.05558	12.107	2.3347	8.97504	7.25866	7.5969	6.72562	4.83107	6.52341	7.95182	7.15892	7.2549	8.10107	6.65795	7.33559	10.0853	9.84192	10.0341	8.25394	7.57073	7.78897	9.19385	8.54063	9.92273	7.14633	8.03289
MAP4	12.8013	13.0021	12.5601	12.0045	12.3364	12.0874	13.1088	13.0761	12.4791	13.6301	13.4937	12.8748	13.1609	13.0542	13.3721	13.6269	13.1214	13.5298	12.7657	12.5293	12.977	12.7519	13.1103	13.0928	12.9797	12.1769	12.4877	12.3506	12.5772	12.8601	12.7497	12.7683	12.7725	12.2935	13.2118	12.2608
MAP4K1	2.60561	4.1466	2.99246	5.11531	0.57539	3.73463	4.65209	3.35655	4.97331	2.03735	0.731226	6.77355	3.35072	0.952272	6.77546	4.31768	2.69934	2.70412	1.96504	4.83659	2.72039	4.03846	4.36856	0.500198	3.80171	9.45949	9.98717	9.44593	5.00903	4.21483	5.14427	4.62174	4.55108	4.09091	6.69085	7.55572
MAP4K2	7.53601	7.22649	6.75334	5.93466	6.60461	3.49714	7.04063	6.95027	5.63301	6.98111	1.63071	2.70193	7.77233	1.84132	1.54348	7.34016	5.18953	8.72456	7.64505	6.70837	6.49836	5.12399	7.21157	6.60267	6.71002	10.976	9.10999	9.70294	6.33373	7.02385	6.54853	7.20342	6.87536	6.04732	7.68382	8.28217
MAP4K3	10.7915	10.7464	10.7674	10.3961	10.081	10.1295	10.5168	10.6607	10.3521	11.6088	10.4614	5.65295	8.47074	10.0538	10.2745	10.3254	10.7082	11.3223	8.84475	9.95668	10.3061	10.1833	9.75687	9.92952	9.82524	8.84156	10.2255	8.90212	10.5719	10.252	10.3678	10.0026	10.3371	10.2873	10.7564	10.0482
MAP4K4	12.3082	13.3502	12.5155	13.0907	13.2803	13.9208	13.6502	13.5826	13.823	14.368	14.1174	13.465	13.7831	13.8194	14.6147	14.3502	13.4076	15.1096	14.4235	13.9917	13.8828	14.3966	14.3073	15.0215	14.965	13.7873	13.8343	13.1136	14.6369	14.2748	14.8621	13.7772	13.7483	13.7635	13.6035	12.6528
MAP4K5	10.9528	11.0521	10.9164	10.9636	10.7474	10.7692	10.866	11.0888	11.0601	10.9414	11.0452	9.66835	8.40982	11.2145	10.4005	11.3551	11.4111	12.228	11.6814	11.3047	11.1417	11.6785	10.5426	11.4564	10.9372	9.44815	10.1915	10.479	11.9615	11.6328	11.6258	10.6977	11.3079	10.8224	11.4756	10.8126
MAP6	4.42586	5.21736	4.41952	4.1755	1.60125	4.24518	4.6329	4.89606	6.22272	1.63868	1.64895	8.10222	1.79261	1.72788	1.61883	1.66904	4.96016	1.79108	1.62535	6.60118	6.62749	5.36342	3.64982	4.55152	1.65574	5.63474	1.68746	1.81038	5.47214	4.97959	4.72837	5.6106	5.1128	2.55004	6.10883	6.75075
MAP6D1	4.14146	2.81407	3.49065	3.11623	3.94565	3.49982	3.82525	4.17974	2.81609	2.81614	2.81664	5.3326	2.82471	2.82082	2.81521	2.81765	2.81685	2.82461	4.17198	4.43342	2.81277	3.87426	3.88003	3.53366	2.81698	3.19897	2.81861	4.43283	4.40332	3.96377	4.20078	4.13958	4.21375	3.9463	4.08363	3.86877
MAP7	11.6223	12.0251	12.0268	11.4209	11.6849	11.3669	11.2422	11.0106	11.1491	11.2563	11.3854	10.2061	9.14689	9.22799	8.99927	9.06261	9.23496	3.64749	5.57438	9.23955	8.68101	8.54829	5.72505	6.72413	5.98069	8.42972	4.11799	6.8934	9.81159	10.0444	8.66888	11.1293	10.748	11.0796	10.0739	9.94252
MAP7D1	12.8365	13.1256	12.0979	11.7772	11.5292	11.5089	12.5212	11.6433	11.472	12.6265	11.4436	9.62566	12.8509	12.3356	13.7352	12.6028	12.3865	11.8149	11.553	12.2134	11.6978	11.7627	13.0151	12.4637	12.1209	13.0732	12.9545	12.5627	12.5024	12.3009	12.7949	12.9457	11.8827	11.5812	12.2969	11.4514
MAP7D2	5.61669	7.94794	6.83626	4.20959	4.99743	2.34066	4.16331	4.52404	5.56603	2.29875	2.306	7.52588	3.31416	2.3636	7.07537	2.32036	6.69894	2.41192	2.28942	5.19116	5.0735	5.75574	4.5747	4.51062	3.79274	7.497	7.06599	7.00803	5.70116	4.7361	6.32024	4.68138	5.57947	4.82804	4.6303	4.42615
MAP7D3	7.46054	8.26575	7.39559	9.84254	9.39024	9.34386	10.5441	10.1546	9.8434	10.7555	9.28962	11.8254	11.7955	9.66336	10.4503	9.67298	10.1162	9.93186	9.4255	10.6771	10.3187	9.88167	8.92458	9.97664	10.1258	10.6726	9.74084	10.0736	10.556	10.1828	10.4896	9.83534	9.89857	9.21872	11.4615	10.3303
MAP9	9.3277	9.35932	8.65735	8.75404	9.61306	9.18696	9.20802	10.1486	10.4865	10.7102	2.81405	2.9961	2.15638	7.36356	8.50479	8.30936	9.37863	2.15201	6.14589	9.04567	8.98773	8.67303	2.90734	5.11017	5.41294	9.33698	9.8477	8.45321	8.48586	9.31812	8.11199	8.60241	10.0088	9.83746	9.96527	10.0694
MAPK1	11.6427	11.1519	11.4258	11.117	11.8495	11.5652	11.5329	11.8906	11.7399	8.05997	11.848	9.23112	12.1188	11.6358	11.8315	12.1456	12.0323	11.8562	11.7965	11.275	11.8618	11.6879	11.6759	11.8785	11.4798	11.6959	11.6594	12.218	11.5455	11.5772	11.4053	11.2932	11.545	11.6114	11.1777	10.9939
MAPK10	5.44326	3.56364	5.22157	2.5475	1.9167	1.10004	4.92265	5.04102	2.08895	0.99286	7.97913	8.21784	1.26181	1.154	0.954443	1.04966	5.70246	1.25933	5.71057	5.11173	4.95886	5.42819	1.70589	0.876972	1.02504	0.941576	1.08307	3.70939	5.56938	4.9852	6.34484	4.3887	4.90877	4.59234	8.40473	7.05044
MAPK11	5.50561	6.03002	5.17491	6.25874	6.52487	5.83767	7.09733	6.716	6.55508	8.91544	7.26553	2.46253	1.75644	1.59473	1.28203	1.43363	5.66601	10.5009	8.47823	6.13044	4.36216	4.95668	9.14773	8.54181	8.99927	1.26118	1.48576	4.22249	7.05743	7.68745	7.80643	6.91089	6.74969	6.46238	8.37184	7.48782
MAPK12	3.02707	0.949681	2.68205	5.41736	4.06818	5.73729	0.974927	3.42352	1.06759	1.07042	1.09661	3.88728	1.42185	7.09803	8.33452	1.14645	1.10691	1.41869	8.41729	7.34051	6.1306	6.19998	8.95662	8.05081	8.33994	1.00078	1.19068	2.93705	7.33903	7.58144	7.55786	6.67073	5.8893	5.95713	7.59793	6.8631
MAPK13	11.3215	11.0041	11.0699	10.513	10.5158	10.4354	8.70545	8.15061	7.60257	10.3081	6.68122	12.6059	9.3845	8.05603	9.38048	9.17736	8.58983	9.9188	8.17015	9.74285	9.54436	9.81926	8.56204	6.87372	7.69024	10.7174	10.1271	9.91309	9.36647	9.06288	8.78371	10.2796	9.56849	10.2832	9.69593	10.1951
MAPK14	10.1112	9.63679	9.51652	9.94268	10.5464	10.4312	10.3254	10.5851	10.6164	10.3067	10.2313	9.25031	9.57491	9.92305	9.06162	10.1231	9.97421	11.2405	10.6143	10.5094	10.8515	10.1627	9.79865	10.0187	10.0115	10.3629	11.4386	10.4596	9.95867	10.0508	9.02441	10.2575	10.2889	10.2174	10.0728	9.95312
MAPK15	0.0947728	0.101015	1.60095	0.118889	0.104889	0.155779	0.894039	1.64399	0.124016	0.124599	1.061	4.41255	0.207952	0.172521	0.114113	0.140773	0.132233	0.207108	0.117548	0.0905647	0.73428	0.0838615	0.377033	0.0941008	0.133666	0.110684	11.1774	0.217754	0.77072	1.93582	0.945369	1.54115	0.906439	1.1539	3.87589	4.27389
MAPK1IP1L	11.4742	11.0447	11.6919	11.3155	11.3506	11.6323	11.4061	11.5976	11.4803	11.815	11.8016	11.9805	12.8049	12.9385	12.1881	13.1218	12.368	11.8881	12.0287	11.4963	12.1078	12.0032	12.1429	11.8786	11.7443	11.7283	12.047	12.303	11.7769	11.3369	11.9295	11.3181	11.5501	11.5222	11.3583	11.0404
MAPK3	10.9516	11.0173	11.1686	9.90414	10.7041	10.6274	9.85165	9.70357	10.0303	3.79288	11.4022	11.0849	10.8399	10.6187	10.59	9.71521	10.8643	10.5972	11.6544	9.85319	10.7074	10.3214	11.6013	11.4576	11.3614	10.8767	10.2545	10.3507	9.86792	10.1719	10.4154	10.4787	10.2832	10.6526	10.8808	10.0525
MAPK4	3.42807	1.41451	4.22798	4.18574	4.07933	3.82267	7.41432	6.79864	5.61451	8.37204	1.46281	9.66918	1.59065	1.53274	1.43636	1.48053	1.46642	1.58927	1.44207	4.16247	4.25994	2.89467	1.86662	1.40294	3.45968	1.43065	1.49683	1.60662	4.53533	4.66663	3.25024	5.2536	5.44607	4.86464	2.73132	5.58112
MAPK6	12.2185	11.974	12.6823	11.4847	11.8414	12.1014	11.6348	11.7062	12.0726	10.935	11.2667	11.4768	12.6508	12.153	11.8988	11.8536	12.6976	5.14991	11.0894	12.2588	12.2442	12.927	11.8462	12.3427	12.2022	11.3503	11.5407	11.9726	13.0055	12.4497	12.3944	11.7291	11.7864	12.1987	11.5169	10.7631
MAPK7	9.01917	9.63544	9.06834	8.99059	8.96826	8.33612	9.19641	9.20749	8.82441	3.65679	7.88608	6.82127	10.8634	9.66964	10.0592	7.18621	9.5246	11.3897	10.1474	9.41564	9.47101	9.43513	9.93075	9.66946	9.25872	9.9895	8.55058	8.76483	8.98309	9.06574	9.06693	9.5491	9.14112	8.85231	9.50568	9.27121
MAPK8	8.63321	8.89057	9.51225	7.94148	7.56135	8.04752	7.40097	7.42301	7.45554	6.91526	2.25359	3.19128	2.55356	6.7231	8.05608	5.27785	7.71942	9.27955	8.40051	8.25865	8.72805	8.3586	8.01448	8.43619	8.73233	5.53343	7.25088	7.99829	8.27872	8.47466	8.58939	7.76437	8.17925	8.07983	7.77389	7.32688
MAPK8IP1	8.29254	8.48815	7.84727	6.31192	7.59934	6.98418	8.40341	8.12427	8.13065	1.9794	7.33553	2.97446	8.91955	8.50189	9.22299	8.52584	8.34733	2.32313	5.92811	8.3535	8.68141	7.76661	6.63053	6.64726	5.39989	1.91401	2.09522	5.73962	7.37044	6.86654	6.72983	7.89693	7.67181	7.21822	8.44858	9.0337
MAPK8IP2	9.0386	8.02285	7.50012	7.53284	7.00176	6.27949	8.36242	6.98064	4.79792	1.48793	1.50903	8.37001	1.78213	4.02594	6.34603	7.57659	5.27565	1.77939	1.46016	5.77171	5.37465	5.23812	2.2752	3.40074	1.52282	1.43257	1.58601	1.81359	6.11743	5.23847	4.09285	7.92586	6.48196	6.27115	6.77833	6.96067
MAPK8IP3	9.09441	10.3021	8.92337	10.1824	8.04617	8.37118	9.20418	8.10417	7.98442	11.3403	1.92212	3.297	8.92101	8.10232	11.6093	9.9188	9.54692	10.2363	8.72747	10.0343	8.44018	9.37004	9.87741	8.10568	8.25491	12.52	9.95673	9.37008	10.5589	10.6246	10.6705	10.3761	9.70519	8.67008	11.2791	11.3324
MAPK9	10.6021	10.1702	10.3822	9.73077	10.0555	9.86819	8.95905	9.58068	9.4636	9.3377	9.86742	10.3061	2.52332	8.43262	9.14962	2.13013	6.89205	11.4794	10.0733	9.39188	9.55635	9.41121	8.72658	9.62706	9.17485	10.4353	10.5945	10.4397	9.39707	9.92159	9.17613	9.64457	9.9256	10.0163	10.0683	9.61383
MAPKAP1	11.2743	11.5725	11.1379	10.9563	11.1043	10.8525	10.972	11.128	10.8825	10.7268	10.6395	9.10728	10.3202	9.88342	8.27629	10.0983	10.6343	3.99211	10.8894	10.3503	10.5271	10.2224	11.0216	11.0801	11.0516	9.42634	10.4887	10.4001	10.5979	10.9221	10.5353	10.7449	10.9181	10.8564	10.9642	10.4906
MAPKAPK2	11.7647	12.5269	12.2486	11.3997	12.2907	11.9731	12.099	12.1301	12.6078	13.223	12.4226	12.8325	12.2114	13.4788	13.0326	12.8259	12.8604	12.3545	11.9092	12.6642	13.1417	12.6706	13.1581	13.1405	13.1887	12.6854	12.6916	12.8077	12.585	12.3008	12.5713	12.3083	12.2097	12.3846	11.6929	11.2125
MAPKAPK3	8.74098	8.81475	8.53462	8.20104	9.37437	8.94377	9.14545	8.88397	8.95213	2.22911	9.0133	9.53491	8.70945	9.19324	8.12942	8.85956	8.68373	2.60989	7.23044	8.49308	8.70657	8.63702	8.02435	7.37434	7.41707	9.34291	9.19531	9.07997	8.41431	8.29183	7.73091	8.8258	8.54227	8.85311	8.4494	8.86641
MAPKAPK5	10.6153	11.2455	10.7767	10.1106	10.4244	10.369	10.1524	10.3868	10.6578	11.8002	11.068	4.99441	10.1184	9.85288	11.1115	10.8015	10.241	3.93946	10.2389	10.4148	10.2237	10.5629	10.2614	10.6902	10.268	11.2301	9.87536	10.3157	10.583	10.7558	10.6075	10.8657	10.269	10.5756	10.6	10.6946
MAPKAPK5-AS1	8.33468	9.13971	8.71427	8.72642	9.36118	8.97164	8.12524	8.35447	8.66112	3.15618	8.07274	8.3967	7.9081	7.13013	6.86485	8.12744	8.32251	2.65117	9.2661	7.65272	7.0396	7.72344	8.09592	8.8349	8.65489	9.14403	9.30907	9.35788	8.42872	8.95772	8.6259	8.19733	8.42117	9.1951	8.09949	9.06357
MAPKBP1	9.41998	9.48988	9.26702	10.3768	9.25978	10.175	11.1451	10.8673	11.3944	11.4944	10.1772	12.3083	11.4201	10.5398	11.1548	10.153	9.60151	9.6915	10.0653	10.2504	10.0782	10.0384	12.2616	10.9794	11.1651	10.2209	8.38597	9.64045	10.8744	11.2009	10.9097	10.7436	10.5151	10.511	10.5533	10.7604
MAPRE1	11.9255	11.5809	12.5669	11.573	11.9703	12.1332	11.7304	11.746	11.8729	11.9206	12.1448	10.1804	13.6929	13.5007	12.501	12.6778	12.4643	12.4645	12.0997	11.9068	11.872	12.295	12.3354	12.6977	12.718	11.7958	12.2968	12.1943	12.5114	12.0121	12.7835	11.7593	11.6046	12.0155	11.6598	11.2684
MAPRE2	10.5773	10.3724	9.89923	10.5146	11.0621	10.1276	9.64972	9.39367	9.06953	9.87345	10.7107	8.52425	10.4491	11.5149	10.0739	11.5402	10.4624	11.7846	11.5814	8.59644	8.72198	8.0901	9.69385	10.4942	10.069	11.1919	11.8315	12.2508	9.93649	9.79646	9.99178	10.178	9.88119	9.9825	10.0019	9.91962
MAPRE3	8.86394	8.19247	8.74198	8.99962	8.57055	9.31115	9.9577	10.1812	10.304	11.4279	9.59814	7.64162	9.32736	9.04951	10.0864	10.0596	10.375	2.61049	8.04894	9.9951	10.3301	10.5851	7.93657	8.18792	8.26697	10.0918	9.66406	7.9797	9.66094	9.48985	9.02601	9.78546	9.72373	9.07294	9.90737	9.78651
MAPT	9.23289	8.99817	10.0764	7.54004	8.14037	7.34451	5.23551	5.08344	2.21226	0.908974	0.94432	8.98689	1.36491	2.64818	0.837859	6.22252	6.17295	1.36096	0.861644	4.02264	4.01686	4.62595	3.87666	0.688138	4.15828	7.20072	1.06921	5.97127	5.38837	5.62182	5.78511	7.80037	7.42504	7.83022	8.17705	9.36871
MAPT-AS1	0.337547	0.337658	0.90939	0.337987	0.337728	0.338718	0.337744	0.337286	0.338084	0.338096	0.338201	3.14151	0.339885	0.339075	0.337898	0.338412	0.338243	0.339864	0.337962	0.337473	0.337382	0.337357	0.344993	0.337535	0.338271	0.337834	0.338612	0.340123	0.337458	0.337687	0.337875	0.337359	0.337775	0.338495	0.338254	1.14709
MAPT-IT1	1.10255	0.432162	2.33233	1.45346	0.433474	0.451419	0.433761	0.425058	0.440065	0.440269	0.442184	8.14653	0.471164	0.457608	0.436629	0.445992	0.442953	0.470834	0.437815	0.42866	0.426913	0.793418	0.544104	0.429838	0.443461	6.05016	0.449554	1.72103	0.428377	0.432708	0.436207	0.426469	0.434341	0.447477	0.443141	1.67067
MARC1	3.89542	4.97845	3.58147	4.12522	4.47774	3.51132	5.04632	4.56699	1.67999	1.6808	1.68835	6.58744	1.79701	1.74738	5.83084	1.70321	1.69137	1.79582	1.67105	3.31909	3.53263	2.64381	4.50014	5.19529	4.99588	1.66156	1.71694	1.81081	5.06086	5.1298	6.1904	3.79781	4.46491	3.60874	7.47945	6.72636
MARC2	7.54109	8.41719	7.50176	7.12402	7.41039	7.19309	6.5225	5.96298	3.00598	9.34109	3.05125	8.24616	2.45964	7.31044	8.65468	2.262	6.81547	3.54343	6.44339	6.26698	6.92731	6.48767	5.66268	5.73901	6.29617	4.83712	6.14216	4.74895	6.92224	7.45922	7.67353	7.05737	6.53117	7.57284	8.44251	8.6359
MARCH1	4.89971	4.62095	3.85276	6.77377	1.46265	3.87958	5.46248	5.3316	1.52857	2.49903	1.54897	7.41526	1.79736	1.68751	2.40904	7.75068	5.42511	1.7948	5.87376	6.2718	5.43557	6.25092	4.58902	3.70288	4.83208	9.94585	8.22782	7.67566	6.29443	5.56872	5.86089	5.64096	6.22619	5.66215	7.54917	7.36009
MARCH10	4.34207	0.893504	3.77531	0.988495	0.914536	6.04118	2.48016	0.772577	1.01483	1.0178	1.04535	62.2276	1.40003	1.24685	0.963609	1.09831	1.05624	1.39651	0.981542	0.835462	0.80539	0.797161	2.00076	0.855323	1.06337	0.945523	1.14584	1.44036	0.830647	0.902313	4.40609	0.797623	3.22342	1.11835	1.05888	0.868843
MARCH11	-4.44523	-4.44523	-4.44523	-4.37541	-4.44523	-4.44523	-4.44523	-4.44524	-4.44523	-4.44523	-4.44523	-4.44519	-4.44522	-4.44523	-4.44523	-4.44523	-4.44523	-4.44522	-4.44523	-4.44523	-4.44524	-4.44524	-4.4452	-4.44523	-4.44523	-4.44523	-4.44523	-4.44522	-4.44523	-4.44523	-4.44523	-4.44524	-4.44523	-4.44523	-4.44523	-4.44523
MARCH2	8.60297	8.26755	8.3909	7.39671	7.31631	7.08172	6.5934	5.96448	4.87391	8.99946	3.02207	10.0705	2.40471	6.82964	7.34863	7.3297	5.79339	2.4018	7.46129	6.76544	7.34482	6.13014	8.46727	6.95399	7.62765	2.04269	8.08225	7.88901	7.0461	7.09719	6.22137	7.69	7.03826	7.64153	8.47403	8.13573
MARCH3	6.66928	5.92224	6.22662	8.86763	8.55474	8.37597	6.70802	6.42684	7.60999	1.56427	1.59678	10.1146	1.99604	7.53679	6.36685	1.65848	6.89709	1.9922	10.3384	7.76465	7.43474	9.1039	8.72593	8.19228	7.88054	5.52772	1.71308	7.53222	8.19502	7.68192	7.64	8.40759	7.68334	8.48863	7.57145	5.54976
MARCH4	0.673892	0.673928	0.673857	0.674036	0.673951	0.674276	0.673956	0.673806	0.674068	0.674072	0.674106	0.676654	0.674661	2.39877	0.674007	0.674176	0.67412	0.674654	0.674028	0.673868	0.673838	0.67383	0.676361	0.673888	0.674129	0.673986	0.674242	0.674739	0.673863	0.673938	0.763983	0.67383	0.673966	0.674203	0.674124	0.746316
MARCH5	10.6513	10.429	10.5811	10.025	10.498	10.7065	9.72595	9.99269	10.8386	10.5552	11.0762	10.5895	11.0924	10.3148	10.1965	9.94997	10.1712	9.92373	10.3796	9.76046	9.78234	9.97357	9.69108	9.93816	9.76155	9.98379	9.48765	9.79945	10.2548	10.1695	10.2975	9.86457	9.95818	10.2895	9.66035	9.8548
MARCH6	11.8654	11.8367	12.2916	11.5109	11.4573	11.5043	11.4258	11.4061	11.9274	11.1237	12.2778	11.4914	12.1394	12.5169	11.7823	11.874	11.8074	12.1347	12.2577	11.1386	11.8057	11.8715	11.1473	11.1146	11.3758	11.3355	12.168	12.2124	11.3801	11.1612	11.3029	11.5084	11.4595	11.4715	11.3481	11.3395
MARCH7	11.6695	11.5461	11.4116	11.8843	11.9992	11.8809	11.4579	11.8005	11.7748	12.8963	11.4741	10.9813	11.4922	12.0291	12.2872	12.1278	12.2852	12.2389	12.1723	11.5997	11.659	11.8233	11.6472	12.3448	12.3759	12.7494	12.1453	12.3378	12.3229	12.5623	12.5144	11.5592	11.8674	11.9583	11.7747	11.8913
MARCH8	9.62922	8.7128	8.90856	8.51493	9.26813	8.90267	8.30401	8.56994	8.23998	1.86298	7.83484	9.30484	2.34426	7.8866	7.72766	10.0895	8.54518	12.1007	8.64124	7.55186	8.36304	7.5983	8.74275	8.2675	8.10073	10.1162	10.3699	10.0118	8.51242	8.46557	7.79225	8.58333	8.58676	8.86052	9.59282	9.06761
MARCH9	8.37764	9.03398	8.70725	8.70513	9.30155	9.12687	8.26912	8.44346	8.46328	1.98714	9.5672	6.28637	2.41042	9.34202	9.02144	9.75679	8.31478	3.62099	8.53804	7.62914	7.63851	8.21449	8.02708	7.74163	7.61347	10.3022	10.1469	9.45611	7.93909	8.28551	7.61204	8.7449	8.46531	8.94037	6.43029	8.07212
MARCKS	13.533	14.3937	13.6729	13.3938	14.4494	14.6267	12.299	13.5721	14.0546	12.5396	12.8681	11.8511	11.7855	12.004	12.7473	13.7496	14.6386	14.1562	13.7537	13.39	14.6961	14.2371	12.9134	12.8379	13.25	11.412	12.0743	10.4401	12.759	12.6417	12.7563	13.2766	14.154	14.4631	12.4882	12.413
MARCKSL1	12.4899	13.0594	12.7656	11.0337	12.6535	12.0216	10.4617	10.5698	10.5349	8.54277	9.36728	8.4167	10.4499	8.40514	8.99752	8.2622	9.10949	10.7792	11.2873	9.78404	9.87704	9.71727	11.3158	11.5071	11.7669	10.4635	10.2293	10.2749	10.0073	10.504	10.6769	11.3314	11.2044	11.8629	10.5753	10.9254
MARCO	3.73267	5.80559	5.58877	8.23945	9.21131	8.95759	2.02639	-0.325441	0.0355103	0.0394355	0.0754539	7.64814	0.490814	0.320232	-0.0337216	0.142713	0.0894848	2.33955	-0.00914502	1.2007	2.61288	3.08242	1.10838	-0.191324	0.0986099	-0.0589023	0.201129	0.534206	6.20107	7.09793	5.61398	7.16532	6.53757	7.91494	6.90101	5.17814
MARK1	7.54186	8.94941	8.27544	8.6594	9.30648	9.22232	9.21303	9.63578	10.057	1.70758	8.04523	7.76468	4.11159	11.139	9.44769	9.7295	8.91286	2.20907	9.09057	8.99969	9.33764	8.87329	6.13451	6.89506	7.14368	1.60383	7.31179	5.62526	9.47221	9.6695	9.27859	8.83275	9.45494	9.21095	9.82386	8.51557
MARK2	11.946	11.8878	11.3338	11.4951	11.565	11.2681	10.5543	10.4518	10.4913	11.8435	9.94791	9.24318	10.3415	9.75197	11.1047	10.3925	10.337	10.5214	10.4463	10.124	10.3284	10.1892	10.5345	9.95023	10.0506	11.8011	11.6633	11.2753	10.4355	10.4389	9.98106	11.3783	10.8033	11.2278	10.8361	10.7543
MARK2P9	4.17982	2.20373	2.1724	2.24896	2.21353	2.34256	3.33122	2.14979	2.26196	2.26343	2.27727	60.0982	2.47507	2.3851	2.23687	2.30446	2.28279	2.47293	2.24557	3.15919	2.16403	3.07743	2.89771	2.18626	2.28643	2.22819	2.32956	2.49993	4.76038	2.20782	4.5083	4.60347	2.21997	2.31496	2.28414	2.1924
MARK3	11.1217	11.2777	10.8188	11.2192	11.422	11.4209	11.2613	11.1968	11.3936	11.9561	11.7001	8.55241	10.4725	11.7203	11.7765	11.6598	11.8731	10.9182	11.0086	11.3817	11.2469	11.6019	11.6938	11.8255	11.5678	11.4266	10.3139	11.479	11.8275	11.932	12.0967	11.251	11.3118	11.332	11.4857	11.2367
MARK4	10.0882	10.0792	10.5298	9.91984	9.97598	10.1218	10.0227	9.99607	10.233	11.1311	10.0259	10.2366	10.1095	10.5292	10.2995	10.7255	10.401	11.733	10.5861	9.88084	10.1602	10.344	10.4294	10.3661	10.4998	10.7662	10.6633	10.5249	9.76545	9.93486	10.0202	10.218	9.97991	10.1548	9.84383	9.79328
MARS	11.4947	11.5373	11.0643	11.3129	11.1643	10.9007	12.0753	11.9773	12.3529	13.3622	12.573	10.3425	11.4144	11.8664	12.1278	11.9483	11.0359	11.3496	11.8628	11.4888	11.419	11.2352	12.6493	12.2824	11.5009	12.276	11.3566	10.9425	11.6805	11.8517	11.9074	11.8906	11.4451	11.1641	10.3686	10.541
MARS2	7.11003	7.05637	6.28752	7.61147	7.74244	8.12703	7.61685	7.32358	6.00127	2.32145	2.33596	7.42551	2.53723	2.44694	7.40514	2.36429	6.45912	2.5351	6.66726	6.85345	6.36675	6.45304	7.41531	6.89851	6.18029	6.22396	9.23592	7.6537	7.30318	6.86138	6.13694	7.24452	7.15918	7.30444	5.35508	5.76102
MARVELD1	6.58216	8.17351	7.14646	7.37528	8.43416	6.6056	11.2954	10.9343	10.159	10.3774	10.2906	9.59609	8.88432	9.74901	9.57086	9.29463	9.05725	9.66934	9.58593	9.8873	9.84698	8.54667	7.84525	7.31202	8.38188	1.67624	1.9626	5.69864	9.7112	9.54445	8.03235	9.77242	9.81783	8.10358	10.7113	10.4456
MARVELD2	8.0206	7.83924	7.71999	7.4447	8.46471	7.57438	7.38889	7.34481	5.92519	3.67789	1.82561	7.52914	2.04244	1.94624	1.77851	1.85669	1.83196	3.20722	6.70585	3.28237	4.42523	3.75952	4.02486	3.51025	5.09354	5.7988	1.88495	4.64742	5.54956	6.37006	5.43985	7.24387	7.07924	7.7626	6.06143	6.3652
MARVELD3	9.90743	9.45171	9.52097	9.25823	9.05149	8.93726	8.95572	8.50796	7.75205	9.63778	9.0618	12.0893	5.63961	7.03601	5.54664	7.78822	7.45268	6.34493	6.46983	8.19863	7.45321	7.50899	7.42472	6.59485	7.27619	8.01926	6.60211	7.18712	7.51826	7.78918	7.53213	8.9747	8.53621	8.59013	7.93977	9.27934
MAS1	3.92024	3.93445	3.90626	3.97547	3.94331	4.06143	3.94524	3.88602	3.98732	3.98866	4.00131	66.0597	4.18536	4.10093	3.96447	4.02627	4.00637	4.18334	3.97238	5.38751	3.89875	4.76222	4.59388	3.91871	4.0097	3.95659	4.0494	4.20888	4.83342	5.57624	5.09269	3.89571	3.94914	4.03593	4.0076	3.92424
MAS1L	-0.286941	-0.286769	-0.287108	-0.286263	-0.286661	-0.285155	-0.286637	-0.287348	-0.286115	-0.286098	-0.285937	1.64783	-0.283435	-0.284623	-0.2864	-0.285617	-0.285873	-0.283464	-0.286302	-0.287055	-0.287198	-0.287236	-0.276522	-0.286959	-0.28583	-0.286498	-0.285314	-0.28309	-0.287079	-0.286724	-0.286435	-0.287234	-0.28659	-0.285491	-0.285857	-0.286893
MASP1	0.109837	0.122111	1.3861	0.156503	0.129658	0.224435	1.5821	1.97987	0.166177	0.167271	0.177467	6.53709	0.314984	0.254117	0.147417	0.197253	0.181514	0.313562	0.153959	6.46082	4.16085	3.07287	0.581113	0.108507	0.184169	0.140848	0.215224	0.331412	2.82099	4.73369	3.58845	3.65543	2.86834	0.204805	6.33666	4.66772
MASP2	4.88869	4.71554	3.7264	5.57049	5.39788	4.95537	5.297	5.64336	6.72807	2.86859	2.87204	4.21492	2.9253	2.90012	7.3228	2.87891	6.30375	2.92468	4.61432	5.38486	5.78756	5.63349	4.97101	3.51377	5.45093	6.87468	2.88538	5.67081	6.30642	5.97685	5.32413	5.25634	5.43082	4.9978	5.77811	6.98232
MAST1	2.1256	1.72211	2.37018	2.16026	1.72223	1.72385	2.34843	1.80197	1.72281	1.72283	1.723	2.93342	1.72579	1.72444	2.88753	1.72335	1.72307	1.72576	1.72261	1.72181	1.72166	2.12435	1.73461	1.72191	1.72312	1.7224	1.72368	2.02123	2.10113	1.93471	2.33356	2.17316	1.7223	2.25857	2.96263	2.93919
MAST2	10.7309	11.3275	10.847	9.21492	9.54397	9.24683	9.77891	9.19698	8.1706	11.1214	9.81687	10.651	3.91957	10.396	10.794	10.7074	10.4818	10.1556	10.2402	10.7382	10.6944	10.5747	10.0535	9.61398	9.78576	9.8822	9.83052	9.84132	10.4697	10.3153	10.4929	10.3549	9.94068	9.81514	10.9311	11.1402
MAST3	8.50546	9.18501	7.6899	7.87413	7.09459	7.38279	8.49846	8.6426	7.72266	10.3966	9.16992	10.9481	3.66734	6.08366	7.78723	8.74047	9.03367	9.04923	7.87785	8.81073	9.27083	7.77713	7.39727	8.02357	8.04653	11.2114	11.0714	10.7814	7.42669	7.97484	7.84785	8.29135	8.28473	7.88703	8.93678	9.19299
MAST4	11.9218	12.4669	11.8853	12.2238	12.0705	11.8433	11.9827	12.3902	13.3556	12.4624	12.8511	11.7246	11.6612	9.64814	9.81995	9.54162	7.33175	12.2324	10.9541	8.17377	9.07294	8.69816	12.76	12.4561	12.5879	9.68384	9.39673	10.1767	11.414	11.5903	11.6864	12.0059	11.9986	12.3452	10.6187	10.7356
MASTL	9.63529	9.24584	9.74517	9.50643	9.10777	9.99057	9.07383	9.2541	9.31384	8.73227	2.17514	7.9881	11.7651	10.3849	9.77763	10.5478	9.8819	8.94132	8.36645	9.52824	9.34222	9.85831	8.98875	8.95314	9.08689	9.80449	10.4434	9.90029	9.84	9.42724	9.62147	9.33742	9.10121	9.39298	8.53602	9.28265
MAT1A	1.04137	0.276752	2.49954	1.23332	0.281792	0.347575	7.45314	5.78055	5.01012	7.45019	0.31441	0.657671	0.4144	0.369076	0.293769	0.32825	0.317225	0.413323	0.298223	0.263134	1.8547	0.254378	0.629005	0.267746	0.319076	0.289319	0.340986	0.426903	2.81601	2.91812	0.292179	3.45608	3.71524	1.92384	0.31791	2.61868
MAT2A	11.0355	10.817	10.0957	10.5532	10.7766	9.46255	11.3906	10.6936	10.2322	12.2006	10.4593	9.99183	11.7512	9.49452	11.9581	11.5196	10.1431	4.00609	10.967	11.5721	11.2025	10.7319	11.6435	10.3658	9.84795	10.9884	10.5947	10.0592	11.9304	11.7389	11.7613	11.0504	10.9136	9.94178	12.4805	12.1277
MAT2B	11.3251	10.8937	11.0116	10.968	11.2106	11.2136	10.9786	11.1136	11.4565	10.2937	10.117	3.84284	11.9691	11.4521	10.5685	11.0108	10.9499	10.6764	11.3773	10.464	10.6784	10.7272	10.9119	11.5333	11.344	11.5227	11.7907	12.1137	10.3969	10.8721	10.5019	10.9485	10.9051	11.0913	10.6182	10.645
MATK	2.26607	0.203594	3.61628	5.28452	5.91835	5.73631	0.228552	0.0804073	0.319204	1.69292	0.347323	6.04232	0.655833	0.525848	0.271205	0.395345	0.357273	0.65289	0.288134	1.85191	1.25304	2.74247	1.15531	1.90184	0.363763	8.3573	7.50469	9.32881	4.38683	3.04577	3.34604	5.30459	3.53223	5.9568	5.99853	7.08782
MATN1	2.92568	1.39142	2.51695	3.2445	1.39466	2.2029	2.98828	3.37675	1.41084	1.41134	1.41601	6.61566	1.48529	1.45319	1.40243	5.05808	1.41788	1.48451	3.43853	3.95816	3.57307	4.26933	1.65197	1.38566	1.41912	4.43463	1.43387	4.42164	3.58748	2.82027	4.29359	2.98849	3.32888	3.95469	3.76414	4.11781
MATN1-AS1	4.23919	5.69918	4.33872	5.07182	4.54277	5.14375	4.91721	4.48225	3.04624	3.04851	6.07034	2.85286	2.706	2.6837	6.83318	2.6649	2.66003	3.35126	2.65183	4.68165	4.38024	4.89576	4.74708	2.6392	3.3624	7.50468	6.11466	5.66353	4.73517	4.60844	4.72743	4.85952	3.99268	4.83728	5.50087	5.90825
MATN2	4.23005	6.92811	3.86462	8.66329	8.37085	6.53833	11.0556	10.2574	9.41861	12.0239	9.25496	4.29856	3.12965	4.2104	7.62457	7.54293	7.49794	1.61411	0.953857	8.41139	9.17596	6.68833	6.63252	7.40568	7.34782	0.887877	1.2334	4.60712	8.48588	8.91185	8.15311	8.79337	8.82671	7.96833	11.5966	11.4474
MATN3	6.67706	6.62894	5.89166	4.34881	5.53866	2.02649	3.31381	3.50594	2.00866	2.00898	2.01197	6.38745	2.05826	2.683	5.77015	2.01793	2.01317	2.05772	2.00517	3.25909	3.58776	3.07747	4.82256	1.99289	2.01396	2.00151	2.02354	2.06458	3.24913	3.93912	4.11887	4.63025	4.74782	3.99093	4.05434	3.59229
MATN4	0.235314	2.78326	-0.626972	2.70549	-0.609409	-0.556333	1.63872	-0.636785	-0.589153	-0.588542	-0.582838	4.64666	-0.504364	-0.539409	-0.599592	-0.571717	-0.580568	-0.505188	-0.595959	0.948936	0.570456	1.62997	-0.348645	-0.621014	-0.579078	-0.603231	-0.561559	-0.494841	0.937206	-0.611826	0.387345	0.553553	-0.606689	-0.567454	-0.580017	2.71158
MATR3	13.2058	13.2418	13.2513	13.6485	13.6712	14.1454	13.3067	13.5582	13.7057	13.0298	14.0082	12.9916	13.5286	13.4475	13.2766	12.9712	13.3265	13.5863	13.6391	13.3225	13.197	13.3018	12.5282	13.7794	13.7809	13.5483	13.9114	13.6699	13.8018	13.6444	13.613	13.2461	13.3527	13.7172	13.3602	13.1395
MAU2	9.90169	9.98241	9.4341	9.85832	9.46988	9.38876	10.1008	9.391	10.1877	6.64835	9.43728	8.30908	6.61939	9.62166	10.3092	10.1845	9.92934	10.2583	10.1687	10.0946	10.0121	9.83932	10.505	9.62702	9.14787	10.9313	9.90663	9.88669	9.69844	9.66423	9.77412	10.3602	9.50605	9.73987	9.95159	10.3079
MAVS	11.5335	11.2132	10.799	11.6283	10.6626	11.0139	11.7758	11.2686	10.3461	12.0017	10.5898	13.5155	10.5749	10.7617	11.3575	10.4513	11.361	11.8516	10.6097	11.6643	11.3109	11.083	11.7071	10.5066	10.4914	11.2214	10.9234	11.395	10.7924	10.9736	10.5871	11.6169	11.3822	10.8289	11.207	11.4832
MAX	10.7859	10.7263	10.6143	10.7512	10.8638	10.2502	10.7552	10.6528	10.5666	10.1827	10.9233	10.4995	12.1819	11.0104	10.8995	11.4413	11.5827	11.7961	11.4022	10.7208	11.3021	11.529	11.562	11.0711	11.0043	11.7723	11.9055	11.5497	10.9451	10.6514	11.3032	10.9517	10.7304	10.2124	10.358	10.6523
MAZ	11.0115	10.8099	10.4754	10.3427	10.4842	10.4679	10.9535	10.3774	10.0989	11.389	11.1306	10.7099	10.4263	8.3615	11.2094	10.7014	10.4133	11.4491	10.8505	10.8554	10.809	10.088	11.7377	10.5217	10.8089	11.4744	11.8042	11.6367	10.42	10.2974	10.0195	11.0577	10.2759	10.2241	10.2788	10.6921
MB	6.12018	6.15094	6.85631	5.20137	6.69861	7.71114	1.51375	1.48725	1.53265	1.53326	1.53896	8.8528	1.623	5.01085	1.52238	1.55023	1.54124	1.62206	1.52593	1.49827	1.49294	1.4915	1.8231	1.50186	1.54274	1.51884	1.5607	1.63393	3.86349	3.78231	3.14419	5.08132	4.30248	4.77632	2.93389	7.19936
MB21D1	6.50342	1.99102	6.10058	5.88773	5.3803	4.13465	5.50622	5.68752	5.31035	2.06156	2.07755	8.19572	2.295	6.51002	4.80689	2.10863	6.85282	2.29274	2.04072	7.38363	7.28089	7.58693	7.42132	8.10705	8.14	7.07964	8.22433	8.24367	7.28699	7.11967	8.00332	6.49811	6.79956	6.69935	4.66528	6.13785
MB21D2	6.97714	6.89504	7.37536	5.80121	7.46733	5.55923	6.0276	4.53102	5.34799	3.42546	3.47695	9.32844	9.42267	9.43782	7.07526	7.83991	9.12703	2.40872	5.44666	8.46844	8.65748	8.76813	8.67238	7.38839	7.71201	7.1014	7.08708	5.01094	7.92663	7.11419	6.8372	7.34459	7.20348	6.44793	5.63645	6.34632
MBD1	10.2193	10.4341	9.83121	10.3427	9.8892	9.67724	10.6033	10.1186	10.1612	11.187	2.30169	11.3982	9.43697	10.5905	11.3218	10.5449	9.99917	12.2437	9.9052	10.7169	10.431	10.3563	10.8785	10.3655	10.0783	11.1196	10.2535	10.4786	10.4513	10.4603	10.7195	10.7	10.2819	9.88233	10.5319	10.4492
MBD2	12.9745	12.7522	13.0709	12.7755	12.6434	12.7873	12.3501	12.2548	12.4433	12.7559	12.4084	12.527	12.5642	12.8517	11.9549	12.5375	12.8517	13.6715	12.687	12.3317	12.1851	12.579	12.0601	12.5466	12.2542	12.8324	13.0296	12.9212	12.7582	12.5305	12.4471	12.3821	12.4686	12.6188	12.5164	11.7653
MBD3L1	-2.40048	-2.40048	-2.40048	-2.40047	-2.40048	-2.40046	-2.40048	-2.40048	-2.40047	-2.40047	-2.40047	-2.4003	-2.40043	-2.40045	-2.40047	-2.40046	-2.40047	-2.40043	-2.40047	-2.40048	-2.40048	-2.40048	-2.40032	-2.40048	-2.40046	-2.40047	-2.40046	-2.40043	-2.40048	-2.29078	-2.22196	-2.40048	-2.40047	-2.40046	-2.40046	-2.40048
MBD3L4	-4.54902	-4.54901	-4.54902	-4.54901	-4.54901	-4.54901	-4.54901	-4.54902	-4.54901	-4.54901	-4.54901	-4.54897	-4.549	-4.54901	-4.54901	-4.54901	-4.54901	-4.549	-4.54901	-4.54902	-4.54902	-4.54902	-4.54898	-4.54902	-4.54901	-4.54901	-4.54901	-4.549	-4.54902	-4.54901	-4.48406	-4.54902	-4.54901	-4.54901	-4.54901	-4.54902
MBD4	10.2718	10.5428	9.89057	9.91625	10.3366	10.4719	9.78041	10.4359	10.3662	4.86158	11.1506	9.69138	10.1576	9.59484	10.8957	3.89163	9.99713	10.6133	10.2076	10.2989	10.0748	9.8261	9.22768	10.5078	10.029	11.5769	10.3281	10.3893	10.2769	10.6758	10.4087	10.1507	10.535	10.4782	9.86087	10.3462
MBD5	9.47177	9.62859	10.1519	9.18721	9.49965	8.96329	9.11951	9.29899	8.40026	2.072	8.54705	9.79792	2.54398	9.30489	9.65963	9.0357	10.0991	7.87027	10.5622	8.90481	10.1167	9.82516	8.87668	9.79437	9.18573	8.93836	9.47515	10.0402	8.64232	9.18169	8.84816	9.02546	9.5095	9.4465	10.0104	9.657
MBD6	10.9025	11.2872	10.6458	10.7685	10.4527	10.2746	10.6972	10.6479	10.0303	11.3651	11.1667	6.46489	11.9543	10.7537	11.4717	11.1592	11.0549	11.5582	11.0316	10.1604	10.4399	10.0582	11.0495	10.753	10.2792	10.4805	11.127	10.1237	10.1011	10.2318	10.1494	11.013	10.5305	10.3602	11.1911	11.4136
MBIP	9.27566	8.9499	9.78189	9.37149	9.71396	10.0783	9.74608	10.1158	9.76687	10.175	8.14959	10.1798	2.43227	9.61412	8.71759	9.51329	9.01112	2.42788	9.12881	9.66461	9.98805	9.69845	7.53067	8.99865	8.4834	7.12823	2.1091	9.08075	9.61236	9.99009	8.8686	9.3835	10.0399	9.8189	9.71563	9.94852
MBL1P	1.16708	1.01955	1.51943	1.12676	1.01959	1.02015	1.11113	1.01934	1.01979	1.0198	1.01986	1.793	1.02083	1.02036	1.01969	1.01998	1.01988	1.02082	1.01972	1.01945	1.25103	1.08557	1.02394	1.01948	1.0199	1.01965	1.02009	1.24997	1.09235	1.18316	1.39683	1.24645	1.11314	1.3587	1.01989	1.81464
MBL2	4.33549	4.41864	4.25087	4.64356	4.46902	5.0537	4.47989	4.12302	4.7047	4.71156	4.77489	119.905	5.53406	5.21923	4.58529	4.89491	4.79975	5.52707	4.62733	4.27799	4.20421	4.18392	6.57614	4.32638	4.81597	4.54265	5.00068	5.61359	4.26622	4.43978	4.57012	4.18506	4.50163	4.93974	4.80577	4.35917
MBLAC1	3.55311	4.02855	2.64322	3.54482	2.40611	2.8705	3.15502	3.45978	2.40792	2.40798	2.40851	4.73699	2.4171	2.41297	2.40697	2.40959	2.62541	2.417	2.4073	3.21689	3.00896	3.24995	3.54157	3.99775	3.98756	2.40665	2.41061	3.06614	3.20963	2.98554	2.7278	3.50846	3.09365	3.60937	3.7883	3.49422
MBLAC2	7.30174	6.11458	6.22279	7.62741	7.6645	6.53868	7.20822	7.60337	7.09255	2.08478	2.10036	5.84335	7.39751	2.21832	2.05454	2.13067	2.10655	2.31072	6.4359	6.03108	6.28422	5.95648	5.20603	6.64492	6.39127	3.19673	9.12116	6.83016	6.11875	6.81262	4.86504	6.75452	7.24347	6.47264	8.06139	8.15007
MBNL1	11.3792	11.016	11.5745	11.4813	11.5127	11.2375	12.705	12.5553	12.4265	13.2347	12.5841	11.7415	12.4389	12.6968	12.3506	12.1146	12.1569	13.5896	13.5076	11.3167	11.7783	11.5694	12.2366	12.2627	12.0814	13.8374	13.9618	14.5117	12.363	12.0497	11.7704	11.7195	12.0607	11.6615	12.0798	11.5834
MBNL1-AS1	5.61865	6.23753	5.51008	6.8264	7.25313	7.20023	8.29559	8.15268	6.61524	2.05054	8.9418	2.90855	2.33606	8.18615	6.20534	9.32209	2.07822	8.70228	7.84588	4.51642	5.41556	5.13129	5.35579	6.12042	6.20057	5.88315	8.57613	8.74192	7.05608	6.81313	6.74848	6.47018	6.8567	6.49754	8.2793	7.20932
MBNL2	12.0234	11.7898	12.2167	11.2063	11.0842	10.9354	12.017	12.0507	12.1612	12.4755	13.139	12.0581	11.5287	11.329	8.47209	10.1602	10.4498	11.6298	12.4569	9.49636	10.524	10.1507	10.7932	10.925	11.0004	11.1183	10.7185	10.9648	11.3931	10.907	10.9158	10.9228	11.4779	11.4508	11.2283	10.5238
MBNL3	7.69435	7.28377	7.26417	7.62795	7.25164	6.2965	7.48286	7.58654	8.13175	1.4564	1.49062	10.0164	1.9084	1.73215	1.38808	6.34393	6.42243	10.337	5.86291	6.64918	6.60681	5.93529	5.33149	6.20215	7.27513	9.74058	9.39955	10.4448	6.99263	7.20275	6.26214	6.92063	6.95107	7.02787	8.28481	7.98969
MBOAT1	10.6513	10.5103	10.8921	9.85918	9.71465	8.68704	8.9844	8.94097	8.95234	8.62307	9.67014	13.0456	6.75862	7.39041	8.93845	8.38647	8.11362	10.2105	9.10792	9.60272	9.38581	8.72313	8.97673	7.43874	8.47252	9.55261	8.99806	8.90491	8.46803	8.45349	8.53207	9.21344	9.43367	9.36236	9.92988	10.3505
MBOAT2	9.3498	7.79782	8.88554	9.52872	8.98475	9.99653	7.7415	8.34199	7.68744	4.96498	9.55742	11.0299	10.5634	8.37117	7.54868	9.47631	8.08367	5.49068	6.4663	8.43872	8.08982	7.66615	7.68477	8.4118	8.08855	5.6731	7.83611	7.78241	8.23511	8.78871	7.87853	9.24742	8.55039	9.3725	8.81907	8.87879
MBOAT4	2.20845	1.74497	1.74412	2.33004	1.74524	1.7491	2.16803	1.96102	1.74663	1.74667	1.74708	1.77707	1.75365	1.75049	1.7459	3.37701	1.74725	1.75357	1.74615	2.26227	1.7439	2.14878	2.83374	1.74449	3.14048	1.74566	3.52345	3.67279	2.47031	2.24952	2.30096	2.28645	2.17548	2.2614	2.39465	1.74466
MBOAT7	10.0009	10.0572	10.2745	8.2581	9.25283	8.10751	9.03233	8.64238	8.66051	9.81795	2.14646	5.82329	9.07523	8.37989	8.19628	8.39138	8.21416	7.12465	7.14912	9.13759	9.46146	9.13888	8.41605	8.42509	8.66913	9.28734	10.8583	10.0457	8.25071	8.32289	8.82753	9.18592	8.80772	9.09268	7.50523	8.71747
MBP	9.86269	9.91148	10.1933	10.5637	11.2419	11.0742	9.45763	9.65148	10.4234	3.7177	9.83227	8.83383	10.639	7.7924	4.0965	10.014	6.61736	9.719	10.5708	8.20787	7.87266	8.17113	3.03328	1.32521	4.86025	11.2616	12.3538	12.4573	9.44609	9.02488	8.39965	9.67876	9.40327	10.6033	9.27659	9.58795
MBTD1	9.65063	9.69794	8.8599	9.99872	9.32539	9.35685	9.07485	8.93471	8.36041	3.5446	9.50145	9.86063	2.51504	7.83123	9.35864	9.49608	7.73752	2.51112	9.2978	9.01806	8.67144	9.05543	8.1681	8.51372	8.55463	10.0761	9.42663	9.23123	9.01335	9.25205	9.05043	9.38841	9.18892	9.26173	9.34207	9.43724
MBTPS1	12.9335	12.81	12.9252	11.8791	12.0507	11.8156	12.1122	12.1751	12.1865	12.2431	12.0702	10.2464	12.4111	11.929	11.8162	12.2162	11.9307	12.9606	12.5654	12.1212	12.3363	12.0096	12.4709	12.1783	12.1188	10.9601	11.5645	11.5435	11.8855	11.9891	11.7129	12.1447	12.0612	12.0979	11.7485	11.6954
MBTPS2	8.6338	8.65461	8.56671	8.39225	8.87903	8.23195	8.29507	8.64646	8.37103	3.09544	8.75947	10.0342	6.03825	8.29915	7.51112	6.21127	8.71386	9.07588	7.14366	8.88158	9.23876	8.94798	7.61047	8.24065	7.83628	2.14714	5.52219	7.06834	8.28193	8.34684	7.38299	8.25455	8.70134	8.89002	7.94609	7.76803
MC1R	4.43317	3.13823	3.8793	4.7623	4.47105	2.96731	4.65917	4.13902	2.96066	2.96077	2.96188	3.04199	2.97955	5.45842	5.55744	2.9641	4.68988	2.97933	2.95937	4.9647	4.38237	4.48121	3.84948	2.95489	4.39353	6.05003	2.9662	4.28154	5.38276	5.30584	5.43208	4.88606	4.53633	4.10401	5.57706	4.90013
MC2R	4.32487	5.03122	4.50155	5.91166	4.3327	3.96366	5.16185	4.36624	5.56639	3.16765	3.16932	6.80606	3.19592	5.07303	3.59071	3.17268	5.5471	3.1956	4.63375	5.7957	5.44587	5.89131	6.17742	4.47491	4.06182	3.85494	6.12626	5.97239	5.17895	4.48947	5.27291	4.76177	4.97465	4.5031	5.80771	5.91758
MC3R	-2.2378	-2.2378	-2.2378	-2.23779	-2.23779	-2.23777	-2.17823	-2.03205	-2.23779	-2.23779	-2.23778	-2.23759	-2.23774	-2.23776	-2.23779	-2.23778	-2.23778	-2.23775	-2.23779	-2.2378	-2.2378	-2.2378	-2.23762	-2.2378	-2.23778	-2.23779	-2.23777	-2.23774	-2.2378	-2.18069	-2.23779	-2.2378	-2.23779	-2.23778	-2.23778	-2.2378
MC4R	-2.52077	-2.52077	-2.52077	-2.52076	-2.52077	-2.52075	-2.52077	-2.52078	-2.52076	-2.52076	-2.52076	-2.52061	-2.52073	-2.52074	-2.52077	-2.52076	-2.52076	-2.52073	-2.52076	-2.52077	-2.52078	-2.52078	-2.52063	-2.52077	-2.52076	-2.52077	-2.52075	-2.52072	-2.52077	-2.52077	-2.52077	-2.52078	-2.52077	-2.52076	-2.52076	-2.25986
MC5R	7.73338	7.7735	7.69352	7.88688	7.79826	8.11376	7.80365	11.1843	7.91899	7.92263	7.95657	113.044	8.41775	8.2135	7.8568	8.02265	7.97007	8.413	7.87845	7.70619	7.67193	7.66263	9.26375	7.72905	7.97892	7.8351	8.08285	8.47261	7.70068	7.78384	7.84905	7.66315	7.81448	8.04793	7.97335	7.74471
MCAM	10.3027	11.223	10.2306	9.4348	10.9966	10.0842	12.0502	11.6079	11.4511	11.9136	12.298	12.1774	15.7338	16.3214	14.3736	14.4733	13.5038	11.7339	9.19064	10.3448	10.8339	9.90202	16.0257	15.6358	15.4795	9.62884	10.9409	8.85956	13.0958	13.2136	13.662	12.7155	12.7725	12.4417	13.015	11.4786
MCAT	7.45291	8.1274	6.91399	7.05512	7.56034	6.81528	7.32698	7.35659	6.98169	2.73867	8.45934	8.97451	2.90715	4.94313	7.58696	7.15383	6.97342	2.90541	7.11379	6.64136	7.10044	6.5996	6.99188	6.6651	6.14778	6.6065	7.00093	6.36593	6.76842	6.70883	5.82432	7.56649	7.15064	7.11959	7.3103	7.52385
MCC	9.02942	9.12346	8.86066	8.89148	10.038	9.45813	9.67646	9.4937	9.6859	1.91779	9.01249	9.88708	2.46014	7.81812	10.8298	10.9114	11.1743	11.2789	7.4149	10.7408	11.8799	11.8444	9.8417	10.0549	9.98415	8.25085	9.37672	9.26523	10.0037	9.95286	9.61794	9.85649	10.4764	9.71568	10.5077	9.81068
MCCC1	9.18519	8.95112	8.94788	9.78826	9.38093	9.54761	8.88596	8.54634	8.44245	8.35712	7.08369	4.78064	4.32288	6.45597	8.29559	8.20071	8.19056	10.4346	7.49365	8.76328	8.69128	8.12026	8.15041	7.83846	7.06594	10.2531	9.1247	9.01948	8.90125	9.10656	8.10474	9.03428	8.67519	8.97373	9.89525	10.1044
MCCC2	11.699	11.6119	11.6838	11.2991	11.7817	11.5157	10.5921	10.5477	10.0899	10.8227	10.191	10.1403	8.85719	9.76874	10.5129	8.90193	8.72525	8.94559	10.6322	10.202	10.5733	10.1209	10.8689	11.0549	10.5004	10.0996	11.1347	9.75457	10.282	10.8076	10.1266	11.0544	10.9259	11.1803	10.8802	11.1938
MCEE	6.59807	7.0109	5.62543	7.26435	6.90399	7.59664	6.37926	6.35296	7.32243	2.78349	2.7924	8.42471	8.12454	6.84512	6.36204	7.01197	5.2189	2.92202	5.71977	6.17337	6.02648	6.91524	5.66958	5.68757	6.37479	3.83515	6.79116	6.0783	6.22523	7.056	6.48057	6.94833	7.04008	7.04191	7.92952	7.92913
MCF2	1.2699	0.99355	1.44156	1.61432	0.994155	1.00265	1.31121	0.990315	1.37861	0.997321	0.998224	6.50211	1.01248	1.00567	0.995617	1.00003	0.998588	1.01232	0.996171	0.991947	1.42136	0.990941	1.05364	0.992485	0.998829	2.95311	1.00174	1.70239	2.70767	2.79843	2.67543	1.69432	1.31756	1.00075	2.31299	2.20191
MCF2L	10.4726	10.1624	8.86644	9.36355	9.06708	8.55175	6.20542	6.48857	6.48368	9.65372	8.39564	7.62166	1.9372	7.32077	7.65672	1.51309	1.44976	3.67921	5.02757	5.49927	5.99228	5.09696	11.2346	10.979	10.7055	7.04308	6.45922	6.58776	8.67669	9.43029	8.18502	9.70057	9.00784	8.58428	9.74462	9.69557
MCF2L-AS1	4.32628	5.23427	4.62694	4.46661	4.35348	4.62456	3.55275	4.07911	2.02504	2.02531	2.02781	9.60142	2.06659	2.04824	2.02057	2.03281	2.02882	2.06614	2.02211	2.31655	2.81426	2.00746	2.17222	2.01181	2.02948	2.01904	2.03751	3.23351	3.28585	4.58425	2.68173	4.28656	4.42903	4.10463	6.18365	5.85192
MCF2L2	5.43919	5.62509	5.1938	6.70538	5.13603	6.04736	6.24247	5.24883	4.36096	5.01335	3.4753	8.73513	7.69178	5.40367	6.28111	5.98206	4.36627	4.41191	4.69144	6.6508	5.76849	5.51527	6.07989	4.35671	5.4107	5.44618	4.90343	6.76112	5.84385	4.96618	5.55923	5.52765	5.6435	5.17307	6.84933	6.58882
MCFD2	11.7731	11.919	11.9853	11.8425	12.0953	12.0861	12.3732	12.8374	12.9324	12.5221	12.5279	15.9564	12.7498	13.1835	12.6733	13.3124	13.3892	13.7469	13.0516	12.679	12.7242	13.252	12.398	12.9017	12.9101	11.5194	11.7022	11.8604	12.5635	12.7145	12.9539	12.1009	12.7036	12.4245	12.074	11.9812
MCHR1	7.91037	7.67666	7.91222	8.08943	7.75151	8.18499	3.24177	3.74277	0.547206	0.549918	0.575004	6.48788	0.887201	0.754335	0.50011	0.622792	0.584873	0.884177	0.516668	1.4884	0.350419	3.17842	1.40736	0.398415	4.02046	0.483335	0.665246	3.61793	5.72453	5.45735	3.87064	7.53943	5.79385	7.90606	4.70633	2.44656
MCHR2	-0.252214	-0.842577	-0.845645	-0.838051	-0.841606	-0.828318	-0.841394	-0.847825	-0.83673	-0.836579	-0.835161	4.99191	-0.813668	-0.823729	-0.839272	2.44565	0.000303395	-0.813913	-0.838395	0.0910644	-0.846455	-0.846803	-0.759607	-0.844294	-0.834215	-0.840144	-0.8297	-0.810802	-0.845374	-0.842172	-0.839585	-0.846783	-0.840965	-0.83124	-0.834452	0.153744
MCHR2-AS1	2.30282	2.31636	2.28951	2.35538	2.32478	4.02613	2.32662	2.27023	2.36665	2.36793	2.37995	60.6979	2.55428	2.47447	2.34492	2.40366	2.38476	2.55238	2.35244	2.29373	2.28236	2.27929	2.93499	2.30137	2.38792	2.33742	2.42562	2.57646	2.29189	2.31987	2.34224	2.27946	2.33033	2.41284	2.38593	2.30663
MCIDAS	0.8667	0.745055	0.744662	0.745645	0.745181	0.74695	0.884497	0.744386	0.745819	0.745839	0.746027	3.13636	0.749019	0.747585	0.745485	0.746404	0.746103	0.748983	0.7456	0.744723	0.744559	0.744515	0.757854	0.744835	0.746153	0.745371	0.746762	0.749438	0.858366	0.745108	0.745444	1.04689	0.987212	0.746553	1.38378	0.869579
MCL1	13.76	13.9494	13.5621	13.6612	14.1984	13.5008	12.9714	13.5093	12.8167	13.8006	13.3991	11.939	14.3488	13.7458	14.1635	14.3238	13.348	13.6269	13.2165	14.6959	14.8404	14.6807	12.6015	13.3043	12.661	14.4115	14.6363	14.4784	14.2118	14.2938	13.5279	13.5309	14.0699	13.5269	15.3062	14.2274
MCM10	2.44009	4.28401	2.5817	2.82459	4.70267	3.45341	2.89475	1.82316	2.12041	1.84581	1.84869	9.79681	1.89288	1.87205	1.84036	1.85442	1.84984	1.89237	1.84213	2.41017	3.30334	3.54685	2.01031	3.04525	3.54534	1.8386	2.79014	4.03359	4.39326	4.56879	5.99054	3.57681	3.86472	2.41775	4.60369	5.42705
MCM2	8.55802	8.66131	8.63055	7.8832	8.65739	7.62442	8.82643	8.59204	7.61659	8.55229	9.15009	8.47052	2.801	7.4157	8.90231	8.3882	5.96051	8.83062	6.92978	7.49599	7.45181	7.15226	8.05927	7.54705	7.51536	9.20455	9.39494	8.44095	7.37968	7.82159	6.89983	8.34817	7.68346	7.70615	8.13147	9.23755
MCM3	11.3373	11.5065	10.7972	10.2369	10.1512	9.54676	11.546	11.22	11.0495	12.3899	11.5429	10.9214	10.5494	10.5139	11.392	10.3304	10.1549	10.7378	11.3634	10.5925	10.576	10.054	11.041	11.4684	11.2518	10.8071	10.2663	10.6673	10.4372	10.8888	10.7194	11.0905	10.6747	10.2769	10.5264	10.8872
MCM3AP	11.2229	11.2395	10.9973	11.7317	11.3085	11.4214	11.614	11.183	11.447	11.2336	11.9966	11.2965	9.80739	10.7727	11.3263	11.041	10.7425	9.78726	11.4615	11.5391	11.487	11.4219	11.5891	11.5943	11.4799	12.2901	11.3749	11.3915	11.4994	11.4349	11.4017	11.7136	11.2248	11.365	11.725	11.7678
MCM3AP-AS1	5.56828	6.97234	4.93046	5.36383	4.25828	6.07184	6.41723	6.22699	6.42853	2.24474	7.67142	9.20174	2.39387	2.32977	2.2264	7.40826	5.40924	2.39233	2.2324	5.54661	4.95116	6.08071	5.36902	5.45206	5.73339	7.36205	2.29073	5.72263	5.53185	5.71655	5.44339	5.86346	5.85969	5.27628	6.99871	6.98292
MCM4	11.7791	11.3307	11.1222	10.734	10.7192	10.0675	10.7367	10.4315	10.2548	11.2018	9.05886	10.8247	4.84616	11.0779	9.74097	10.3803	10.3393	11.3348	8.54198	9.67297	9.30899	8.94006	9.2836	9.027	8.9568	10.0064	9.5605	9.79366	10.3415	10.2407	9.31211	10.7305	10.1438	10.036	10.5464	10.4709
MCM5	9.54877	9.4341	9.58639	9.21121	9.59682	9.11456	9.59058	9.63098	9.56063	11.3473	9.25358	9.53213	9.17591	9.86008	10.0549	8.58749	9.00722	11.2753	9.92679	8.56696	8.84453	8.28636	9.61273	10.0775	9.50555	11.5517	10.9539	10.3405	8.72419	9.10424	9.04338	9.43901	9.15708	9.57427	9.52828	10.0455
MCM6	8.66215	7.19449	8.38976	8.70513	9.41648	9.4595	9.40305	9.22205	8.80781	4.14665	9.38417	8.04421	10.1327	8.44744	9.75858	10.1391	9.2343	4.25728	9.69799	9.25682	9.27891	8.9901	8.40553	9.42393	9.29033	11.3998	12.1414	12.2799	9.37157	9.45972	8.95145	8.74186	8.9964	8.9227	9.7858	9.55311
MCM7	11.2583	11.5995	10.8374	10.8865	10.6979	10.5829	10.7551	10.6833	10.8651	10.3991	10.645	9.46918	11.1454	11.3605	11.5824	10.8881	11.2626	10.9158	10.6386	10.519	10.0818	10.671	10.7609	10.6188	10.9666	12.1166	11.6044	10.7113	10.6316	10.7377	11.0383	10.9511	10.4294	10.439	11.4694	11.599
MCM8	8.53003	8.72411	7.81981	8.21348	8.11758	7.32158	8.75275	8.66109	8.74297	2.90958	1.93636	5.8054	9.51794	6.58994	9.07839	1.99372	7.37516	2.31126	7.2163	7.75417	7.73863	7.88822	6.73171	7.55785	7.36414	10.6308	8.00687	8.64334	8.09271	8.48571	8.09037	8.02591	8.32973	7.82942	9.0167	8.8104
MCM9	9.37505	8.78291	8.88594	8.96334	8.37788	8.98218	8.58252	8.5506	8.69084	2.08081	8.0068	9.1089	2.50447	9.07705	8.90733	8.31374	8.69751	2.50061	9.50974	8.9632	8.89397	8.65881	8.47073	8.60373	8.18093	10.1233	7.52729	9.37524	8.78344	8.45645	8.50361	9.1193	8.86577	8.7173	8.49221	9.21809
MCMBP	10.6454	10.4586	10.6908	10.283	10.656	10.739	11.1511	11.2082	10.6174	10.9527	10.5204	10.3396	10.1926	11.7639	11.1015	11.9294	11.179	11.2883	12.3206	10.9724	11.1733	11.2837	11.2012	11.6784	11.6622	10.1369	11.1519	10.8814	11.2858	11.4109	11.441	10.6434	10.8188	11.1998	10.1983	10.2979
MCMDC2	3.83787	3.17339	4.47936	5.19492	4.93393	4.11481	4.62464	3.88422	5.49206	1.92756	1.9344	8.06546	2.03399	4.11034	3.3011	2.65284	2.98313	2.97824	1.91875	4.9373	4.13936	4.18925	4.8915	3.70208	3.26228	5.66892	3.60768	5.62761	4.01192	3.76155	4.73818	4.06596	3.71472	4.24471	3.63818	5.37811
MCOLN1	9.26205	8.69493	8.74838	8.38149	8.6922	7.32018	9.30779	8.70412	8.46248	3.01485	10.1178	3.24148	10.0034	7.51872	10.1911	9.48786	8.60073	2.48525	9.49768	8.78605	8.84529	8.07124	10.141	9.25765	8.69415	8.06271	7.55301	7.81914	8.87827	8.68881	9.06779	9.17174	8.61183	8.3174	9.43285	8.4792
MCOLN2	3.7136	1.2386	3.089	3.11754	4.62252	1.35973	4.82888	5.23159	1.29051	1.29181	1.30388	3.5724	1.46863	1.39525	1.26837	1.32735	1.30867	2.6886	1.27608	5.43433	6.28629	3.14685	1.79865	3.86003	1.31182	6.97115	7.86047	7.13674	5.13029	5.87256	4.32318	4.57349	5.46839	4.11405	5.57013	5.89971
MCOLN3	4.89617	5.55516	4.37891	3.40036	4.3713	2.56157	5.63337	5.02841	4.53109	2.55121	2.55297	6.02382	2.58064	5.46573	2.54789	2.55649	2.55368	2.58031	2.54896	4.27181	3.43399	3.24692	2.65962	2.54177	2.55414	2.54682	2.55982	3.76295	4.90152	5.06533	4.05866	4.48102	4.79926	3.93111	5.98358	5.56046
MCPH1	10.1806	9.89707	10.1757	10.2699	10.0788	10.1594	9.81013	9.58461	9.59443	9.66764	9.70788	11.9211	11.116	10.3805	9.76215	9.9404	8.86185	9.2197	10.9553	9.91732	9.73251	9.66058	9.33625	9.61218	9.91259	10.662	9.48987	10.6455	9.89487	9.99916	9.79868	9.80097	9.6302	10.036	10.0505	9.99243
MCRS1	9.42629	9.28651	8.74196	8.98308	9.00837	8.59543	8.91523	8.47563	8.95067	9.38891	7.96572	4.82936	9.1209	8.67555	9.21335	8.70779	9.02914	2.74012	8.37279	8.92827	8.35195	8.17667	9.48497	8.80832	8.62318	9.19371	9.47898	8.285	8.83996	8.86516	8.52186	9.29995	8.57905	8.84398	9.09695	9.15896
MCTP1	4.21022	6.03679	5.04898	5.811	8.21388	7.48226	6.02476	5.26948	6.73766	1.26235	7.07004	8.26446	9.91826	6.54789	7.48119	3.02323	1.32337	10.8211	9.67351	6.54468	6.15341	5.78699	11.3198	11.8821	10.5933	8.5906	8.48604	5.85049	9.46065	10.7673	9.16202	8.35591	8.62391	8.01865	9.8946	8.27308
MCTP2	8.01788	8.58168	8.27519	9.70935	9.08629	10.2526	9.41022	9.53246	9.91603	10.0869	8.76532	12.3936	10.7321	6.8546	4.86533	1.91131	5.73353	10.0726	8.12407	7.96472	8.00412	8.84546	6.59159	6.80669	7.32261	10.4905	10.0195	9.74829	8.49829	8.72044	7.55353	8.96675	8.81244	9.80548	9.01752	9.57148
MCTS1	9.63764	9.27318	9.72566	10.6252	9.27349	10.13	9.86599	9.7608	9.59734	11.0942	9.1541	13.0402	6.21796	9.01196	9.90572	9.41432	9.65716	10.176	8.73559	10.1568	9.5355	9.45343	9.63906	9.50902	9.67828	10.1494	8.733	9.49199	9.50441	9.72343	9.63995	9.57564	9.56289	9.75731	9.49353	10.3604
MCU	9.22439	9.13345	9.3131	8.72685	8.75045	8.78924	8.52004	8.5781	8.44656	9.46775	2.1952	10.8548	3.7334	9.37881	7.09743	9.34307	8.94232	8.89987	8.33907	8.01949	7.78296	7.99278	9.11374	9.80566	9.56174	8.51675	9.20766	8.84025	8.76113	9.26083	9.07913	8.37698	8.62824	9.12416	8.89822	8.79721
MCUR1	11.0493	10.6747	11.0848	10.7556	10.9487	10.9405	10.2145	10.3475	10.2166	10.6508	10.154	12.2809	9.51806	10.1022	10.5278	10.7022	10.414	8.43782	10.9522	10.4999	10.4296	10.2286	10.1683	11.0276	10.5426	10.0505	10.4039	9.9284	10.4823	10.4569	10.3897	10.5491	10.6194	10.5537	10.7963	10.4845
MDFI	8.15943	7.5641	8.31745	8.57504	8.69165	8.50845	10.3117	10.1708	10.3453	10.6231	9.90314	8.10413	1.76137	1.5606	6.97173	1.35481	6.14913	1.75686	7.8923	7.10084	6.33835	5.82933	6.45488	4.70038	7.25065	1.12596	1.42214	1.81287	7.74268	8.31566	6.40452	8.9439	8.99586	8.47298	8.89204	7.49703
MDFIC	8.67076	8.19572	8.00486	7.7529	8.01031	8.02511	9.35077	9.42762	9.078	2.884	8.3743	10.5141	2.35141	7.47084	7.66285	7.74061	6.18399	11.9305	11.1895	10.2687	10.5818	9.93396	8.64047	9.47663	9.07242	10.3377	11.1562	11.2517	9.65342	9.82533	9.4689	8.91028	9.41848	9.03224	11.3335	9.87667
MDGA1	0.493774	0.540665	1.63	3.4845	3.06838	0.884457	4.14005	2.38359	0.697769	2.6539	0.7356	9.74585	1.14209	0.97258	6.70902	0.799876	6.36286	8.91488	6.3017	7.27579	6.65959	6.66334	7.69074	5.40003	4.02241	10.2496	0.856243	4.81687	6.91151	5.98623	6.79141	6.19796	4.88713	4.29603	7.30047	7.50136
MDGA2	-0.871241	-0.818749	-0.925776	2.57706	-0.787422	-0.441983	-0.780706	-1.01068	-0.644779	-0.640711	-0.603324	46.0343	-0.170941	-0.347971	-0.716314	-0.533297	-0.588736	-0.174861	-0.690972	-0.908164	-0.956391	-0.969835	0.426474	-0.877051	-0.579242	-0.742211	-0.472332	-0.12634	0.974382	-0.805563	-0.725502	1.55451	-0.767315	-0.507385	8.44812	7.19987
MDH1	10.4148	10.4402	10.605	10.5017	11.0885	11.4001	10.2216	10.6178	10.9948	9.42302	10.6649	10.459	10.8632	10.0941	9.92549	10.3219	10.4199	12.0711	9.87904	10.0904	10.3209	10.1413	9.27897	9.8069	9.99983	9.47814	10.1387	10.1513	10.0392	10.5793	9.93613	10.1992	10.5998	10.9695	11.0059	11.1209
MDH1B	3.72701	3.79481	4.06634	3.44024	3.28345	2.35129	3.24138	2.88758	4.19348	2.34929	2.34963	2.79375	2.35507	2.35244	2.34866	2.35031	2.34977	2.355	2.34887	2.55467	2.34702	2.53402	2.37214	2.34751	2.34986	2.34846	2.35095	2.92984	2.84803	3.16652	2.98757	2.75031	3.41612	3.07112	3.63766	4.5276
MDH2	11.35	11.5169	11.8456	11.0949	11.3588	11.5249	11.4479	11.1545	11.3853	11.447	10.4792	10.4133	11.2564	9.91445	10.7557	11.1315	11.3045	10.4896	10.9779	11.1312	11.4163	11.3269	11.062	10.8212	10.8442	10.8197	11.0184	10.8503	10.6572	10.5892	10.4783	11.1481	10.9144	11.2668	10.3418	10.9694
MDK	11.8005	12.2491	12.576	10.1512	10.8232	10.4696	8.93099	8.79834	8.90544	8.85866	10.1451	9.04869	8.28065	8.09856	1.64557	1.8619	7.66686	8.85477	11.0311	9.2624	9.25644	8.81059	9.37262	8.95101	10.1508	8.12489	6.92091	6.20534	9.03563	9.70571	9.68277	10.5482	10.1931	10.8363	10.7471	10.8937
MDM1	7.70609	7.16799	7.46714	8.14199	7.35378	6.78789	7.75871	7.30554	7.10971	1.98922	2.01158	6.9062	3.48464	7.23038	1.94539	2.05467	6.86336	2.30125	3.62659	7.77017	7.27363	7.30425	6.42405	6.76093	6.93616	8.1088	9.49337	8.95274	7.32112	7.55666	7.15466	7.61809	7.44716	6.99656	8.92086	8.75456
MDM2	11.4219	11.5494	12.007	11.8288	11.6838	12.0129	11.6079	11.7096	11.4526	12.1137	12.1358	12.4327	11.8443	12.2416	11.9336	13.1591	12.3281	11.7692	11.9145	11.8076	12.3889	11.9937	11.7668	11.3559	11.2123	11.6106	10.8945	11.5239	11.8389	11.5639	11.5874	11.5195	11.9161	11.7937	11.0702	11.0574
MDM4	10.4503	10.4052	10.4363	11.2898	9.37876	9.94867	10.4661	10.0705	9.88609	11.1597	10.9293	13.3924	8.97286	10.3315	11.4416	10.7	10.695	10.8401	10.4081	11.472	10.7424	11.4264	11.1764	9.81056	10.4774	12.0729	11.539	11.2802	10.9373	10.3237	10.9523	10.6653	10.5379	9.77439	10.792	11.2591
MDN1	11.5654	11.6159	11.2278	11.6384	10.8982	11.6189	12.4222	11.9743	11.8133	11.7378	10.7115	11.8782	11.7692	11.2939	12.7004	12.1711	11.9517	10.3014	11.1337	12.0241	12.0397	12.0842	11.2412	11.4409	11.7185	13.1824	12.1735	12.1432	12.0177	11.8738	12.3586	11.8361	11.8465	11.4824	11.9346	12.0266
MDP1	7.17841	6.39395	6.67167	7.3136	7.43597	7.92062	7.11022	6.9588	7.91171	2.49118	8.30105	6.37462	3.67026	8.46097	6.92672	2.53019	6.42984	2.68824	3.13588	7.15339	6.76653	6.19256	6.52689	6.84381	6.84996	7.93248	2.55393	7.08309	7.04404	7.15864	6.43939	7.26445	7.29415	6.95231	7.99615	7.97866
MDS2	-0.341303	-0.341273	-0.341332	-0.341184	-0.341254	-0.340984	-0.34125	-0.341373	-0.341157	-0.341154	-0.341126	-0.338922	-0.340662	-0.340886	-0.341208	-0.341068	-0.173819	-0.340667	0.668862	-0.341323	-0.341347	-0.210397	-0.339185	-0.341306	-0.17144	-0.341225	-0.341013	-0.340595	-0.242681	-0.341265	-0.341214	-0.341354	-0.341241	-0.341045	-0.341111	-0.341294
ME1	6.95311	7.18811	7.59331	7.84792	7.44254	8.91754	8.31602	8.87286	8.70758	9.04732	9.38017	5.59671	2.37072	5.16987	5.54981	7.31332	8.17524	3.54626	4.31388	7.32396	7.3405	7.21852	5.48029	7.35856	7.65785	6.75808	2.1472	5.66557	8.94516	8.46913	8.95297	7.23598	8.17771	8.78491	9.63015	7.31613
ME2	10.216	9.63962	10.3249	10.7964	10.6669	11.0044	10.5211	10.7006	10.5424	10.7008	9.78623	12.169	10.0576	9.51603	10.4818	10.1795	10.0335	11.349	10.684	10.546	10.2965	10.5463	10.3016	11.1394	10.7472	10.5554	11.0412	11.1981	10.7851	10.6919	10.6009	10.5175	10.3834	10.6455	10.4728	10.5449
ME3	8.2369	8.72027	8.77218	6.6386	7.45657	6.43138	7.40662	7.15835	6.99021	2.79752	8.62177	8.49115	2.1628	9.51425	6.84856	1.85033	6.55992	9.69637	8.33395	6.1551	7.32102	6.17785	7.72393	7.87393	7.49025	1.68774	1.90014	4.07906	7.54413	8.37681	8.31294	7.06891	7.70345	7.41315	9.85807	9.13383
MEA1	11.1947	11.3697	11.5266	10.6082	11.0283	11.1329	10.8821	10.985	11.438	9.88969	11.0679	9.85834	10.3916	10.9548	10.8442	10.9424	11.582	11.5824	11.1444	10.9631	10.5549	10.8567	11.6662	11.3732	11.8013	11.0956	10.9657	11.1667	10.6192	10.805	11.1083	10.9497	10.713	10.6907	11.1646	11.2686
MEAF6	11.7653	11.8191	11.6102	10.6879	10.9057	10.262	10.36	10.4534	9.89996	11.3393	9.87588	11.7939	10.4961	9.83504	10.0167	10.48	9.49526	6.05355	9.77787	10.4549	10.213	10.0171	10.1905	10.2555	9.90599	11.2316	11.7443	11.3263	10.4776	10.2988	10.0621	10.7948	10.4689	10.4443	9.99952	10.9841
MECOM	4.36388	6.26539	6.83183	7.83451	9.15493	8.92768	6.49835	6.8867	6.56108	4.75251	10.6504	11.3631	6.83905	6.7625	4.54642	6.14451	6.58562	7.82298	7.44302	7.11305	7.71396	7.64517	11.7406	12.4967	12.4075	6.72587	5.69508	6.52608	10.2677	11.0224	11.0166	8.68782	9.47066	9.42709	9.70723	8.92604
MECP2	10.3935	10.3996	10.6979	9.88059	10.1094	10.377	10.521	10.8251	10.4981	11.6552	10.3669	11.0982	11.2683	12.1326	12.2603	12.765	12.3974	12.0744	11.1436	10.6112	11.1786	11.086	10.9258	10.3893	10.6679	11.9631	11.8434	11.9181	10.8546	10.8126	11.0209	10.5907	10.8227	10.5188	10.7885	10.7152
MECR	6.92498	6.81853	6.60446	6.89043	7.34922	6.63061	7.73411	7.22368	7.84872	4.08652	2.21882	9.17363	2.41222	4.19544	2.17815	3.0713	5.25694	2.41017	4.88161	7.12083	6.6902	6.46737	7.37877	6.40585	5.73225	2.86037	2.27079	5.7593	6.70838	7.05903	6.69685	7.13654	7.12641	6.78106	7.31936	7.78933
MED1	11.2888	11.5231	11.4204	10.9172	11.3616	10.8723	11.6009	11.738	11.6045	11.3628	12.009	11.8162	9.535	11.3256	11.9032	11.7978	11.7837	12.1093	11.7082	11.3166	11.8634	11.6914	11.4691	12.092	11.9292	11.6744	11.5695	12.0685	11.7126	11.5595	11.4847	11.4089	11.581	11.2735	11.2024	11.0488
MED10	8.36483	8.36454	8.31111	8.44208	8.94155	8.6994	8.71442	9.2677	9.60764	2.02596	9.84981	7.30279	11.2342	8.89007	9.71203	9.579	9.91732	2.49502	9.43909	8.8866	8.67339	9.03522	9.42874	9.93943	9.44889	9.69915	9.25604	9.37467	9.45207	9.71651	10.0932	8.614	9.25991	8.90993	9.25131	8.62344
MED11	8.27823	8.01589	7.9122	8.04563	7.60017	8.38933	7.87017	7.90108	7.95942	3.07233	10.0811	9.81223	9.38028	8.06821	7.28952	2.26793	7.12404	2.52632	6.99579	7.26997	7.58242	6.48633	8.17892	7.47303	7.2439	7.84893	8.37412	8.06862	7.26672	7.92995	6.91136	8.14271	7.95526	7.80895	7.50772	8.33201
MED12	11.0445	11.1573	10.622	10.9867	10.8516	11.007	11.1372	10.7568	10.2913	11.844	11.7021	10.6678	8.70076	10.5109	11.7741	10.352	10.5338	10.9915	11.2288	10.7417	10.7799	10.4987	11.4479	11.1009	11.1409	11.908	11.3922	11.2463	10.3296	10.8944	10.9567	11.1836	10.7279	10.8584	11.0281	10.8762
MED12L	5.88896	5.87608	5.88316	5.0613	2.97757	4.60429	4.44328	4.30067	1.52238	1.52379	1.537	9.44179	1.72197	6.2867	1.49829	1.56285	1.54227	1.72	1.50666	6.1633	6.31955	5.60088	3.75874	5.33483	4.03212	1.48992	7.2853	7.74508	5.03275	4.17858	5.06942	5.22192	5.49527	5.41373	6.49354	5.76499
MED13	11.6869	11.7539	12.0994	11.4934	12.084	12.274	11.6329	11.9745	12.0687	11.4068	12.8425	11.6313	12.7116	12.4414	11.9249	12.7969	12.6131	11.2672	12.5115	11.7361	12.5866	12.4163	11.9725	12.0679	11.9094	12.6392	12.7202	13.0325	11.9974	11.8986	12.1847	11.6304	11.9125	12.1738	11.4424	11.0329
MED13L	12.6314	12.5128	12.5793	13.0822	12.7071	12.6901	13.3325	12.9846	13.0045	13.3147	13.321	11.3296	12.3238	12.4903	12.6973	12.8555	12.3692	11.7811	12.7905	11.7424	12.462	12.3028	11.7278	11.4819	11.5513	12.4692	12.3648	12.4821	12.6343	12.1349	12.2899	12.5831	12.6542	12.663	12.5403	12.2705
MED14	10.4411	10.3365	10.6346	10.3432	10.3907	10.3948	10.3602	10.2794	10.4325	3.78607	10.5214	10.1511	11.007	11.0722	9.96202	11.3951	11.295	12.5694	11.6909	9.90313	10.5995	10.3644	10.8942	10.8976	10.7307	10.6036	10.1125	11.2797	10.4518	10.4886	10.4725	10.2469	10.2676	10.5436	10.1358	9.60445
MED15	12.0558	12.7433	12.5868	11.7423	11.6915	11.9665	11.5452	11.174	11.1993	11.5128	11.5812	10.5884	13.0796	11.0822	12.5485	11.6778	11.8189	10.7954	11.8272	11.3664	11.4266	11.5379	12.1378	11.59	11.7007	11.4447	12.3067	12.203	11.5331	11.3489	11.7411	11.951	11.5283	11.787	11.537	11.521
MED15P9	5.55418	3.75497	4.79323	6.55571	6.06492	5.0086	6.05007	5.47256	4.91395	4.26829	2.43181	9.60182	3.88007	5.59623	4.16036	2.81484	6.35937	4.53486	5.56496	6.35786	5.39301	5.79813	6.2333	4.12999	5.82116	6.05427	4.03841	5.7292	5.19756	4.19077	5.91497	4.64855	4.80918	5.19476	5.97353	6.6191
MED16	10.7291	10.4553	10.4472	9.99652	10.4782	9.37437	10.6884	9.9512	9.86616	11.9023	9.91356	7.79986	11.9497	11.3574	10.5994	9.84466	10.112	11.4102	10.1233	10.0466	10.3014	10.0442	11.0017	10.0578	9.77554	10.9818	10.4331	9.92178	9.74642	9.34835	9.4096	10.4563	9.81402	9.78427	9.72278	10.1161
MED17	10.0708	9.85335	9.66028	10.0414	10.131	9.72246	9.85882	9.56664	9.61491	9.75059	7.22539	5.56437	10.3076	10.233	10.6654	10.119	10.4801	5.80008	9.6604	9.75186	9.71045	9.98741	9.44881	9.6948	9.62837	11.4383	8.22316	10.3056	9.79862	9.92408	10.0269	10.0752	9.47271	9.8031	9.19813	9.49447
MED18	8.44122	7.26616	7.83045	8.63515	7.49487	7.81837	7.78862	7.27532	6.63739	6.33096	2.90382	11.8309	7.80283	6.56452	6.13265	6.03594	7.92299	11.3101	8.12486	8.29056	7.92727	7.50343	8.65714	7.26125	7.19743	9.28018	6.95761	7.5541	7.15476	6.7484	7.57991	8.04509	7.8707	7.06947	8.05495	8.08534
MED19	8.50981	9.5846	8.27605	8.48314	9.62155	9.3947	8.73371	9.8098	10.2153	1.89641	8.985	5.33592	2.36687	7.5077	8.7058	8.2768	7.89638	2.36267	8.13551	8.51527	8.39176	8.44912	9.44913	10.2526	10.1478	8.55176	7.57636	8.56269	8.64268	9.38199	9.92921	8.77293	9.45347	9.45913	9.2872	9.10148
MED20	8.71703	8.69704	8.51716	8.2562	8.64408	8.19378	8.04424	8.28259	7.82501	1.93337	8.45061	9.25014	2.31997	8.24927	7.97371	2.0161	7.67319	2.31646	7.64194	7.86483	7.86696	7.87866	8.43635	8.69255	8.42299	1.85815	2.06449	7.1845	7.82362	8.2812	7.80181	8.1884	8.24755	8.41782	8.27499	8.39971
MED21	9.8471	9.24082	9.93211	9.25323	9.41883	9.63225	10.1808	10.5853	10.5535	9.57869	9.61231	7.11568	2.54984	10.9075	9.6305	8.38074	10.1018	2.54556	9.74763	9.16355	9.61499	9.45166	9.0484	9.71272	9.15583	7.98108	9.64947	10.2343	9.65792	9.90551	9.39354	9.23837	9.96399	9.44468	9.73635	9.61148
MED22	9.24333	9.51993	8.17198	8.56671	9.10292	8.71519	9.32332	9.09085	9.67833	9.38906	10.1984	9.15911	2.74096	7.74871	9.00406	9.44589	8.34166	8.67152	9.04176	9.01259	8.6866	8.47984	9.41359	8.84151	9.07877	10.5173	8.20745	9.21804	8.73878	8.91361	8.87131	9.27642	9.08745	8.50205	9.45721	9.05431
MED23	10.7278	10.3333	10.042	10.2796	9.91301	9.84541	10.1988	9.99984	9.55301	10.6813	9.99419	9.76523	3.79298	8.58416	9.51736	8.89518	9.50765	2.64088	10.0107	9.46705	9.69761	9.41907	9.45579	9.75423	9.36556	11.0585	10.1109	10.1648	9.58234	9.98041	9.56481	10.0023	9.94663	9.87567	9.45489	10.1164
MED24	10.5134	10.6256	10.4075	10.7271	10.4605	10.2098	10.5638	10.0856	9.60596	12.3509	11.071	10.8475	11.0826	9.05209	11.3963	9.18172	9.45515	3.94626	11.8005	10.2145	10.1378	9.48896	11.776	10.9447	10.5976	11.1399	10.1293	9.8177	10.2695	10.0421	9.73945	11.1156	10.0534	10.0499	10.3964	10.9672
MED25	10.4977	10.7467	10.2098	9.74415	9.88125	9.70559	9.52275	9.25238	9.23485	10.3569	9.48741	5.49763	10.4453	8.10406	8.84135	9.58623	9.07069	2.65353	9.49834	9.0716	9.36421	8.7035	9.70584	9.21181	8.85035	10.4911	10.3546	9.53131	8.88602	9.41303	8.98723	10.1556	9.50823	9.51138	9.733	9.62519
MED26	8.47632	8.70446	8.41554	8.68235	9.33549	8.10987	8.09077	7.89081	7.16137	3.14931	7.46196	4.75513	8.26047	8.44327	9.09779	9.49306	8.74617	2.6416	8.7568	8.47773	8.28005	8.59968	9.0294	8.44356	7.91022	9.46213	8.29109	8.96524	8.6699	8.30033	8.9474	8.72013	8.16254	8.50512	8.309	8.43204
MED27	7.90222	7.12675	7.77637	7.80452	8.32433	7.64804	8.70695	8.94621	9.04542	9.09594	8.862	3.35281	3.78407	9.09053	9.00785	6.43517	8.36665	3.77914	8.48307	8.46932	8.31789	8.36205	8.92555	8.35519	8.32241	7.86121	8.18232	8.381	8.59884	8.14242	8.41756	8.43795	8.56571	8.14368	7.50952	8.07304
MED28	10.1805	9.82801	10.6211	10.5102	10.4706	11.2731	10.4756	10.9552	10.8214	10.9928	10.6001	10.4772	9.82311	10.6118	9.74443	10.4664	10.6313	2.82593	11.1653	10.5211	10.4197	10.6718	11.0196	10.7399	10.6733	9.66086	9.97702	10.398	10.1082	10.3409	10.0469	9.93621	10.5271	10.7367	9.72559	9.93314
MED29	10.5183	10.457	10.5607	10.1106	10.5225	10.3003	10.108	10.4281	10.5714	9.46658	9.55623	11.4583	10.4711	10.303	9.86444	10.6468	9.93737	5.76187	9.68874	10.4445	10.7673	10.0335	9.91088	10.3187	9.9302	10.0354	11.5021	11.0509	9.73544	10.0906	9.65368	10.2324	10.5364	10.4057	10.3473	10.7792
MED30	7.11532	7.41818	7.68012	6.96012	7.9583	8.1478	7.85804	8.6445	8.49063	3.11882	7.85785	3.18582	3.68511	7.87581	8.25826	2.35414	8.35225	2.58563	7.63098	8.28925	8.31665	8.46649	7.96783	8.48485	8.60036	6.71945	7.13092	8.00419	7.90829	8.14106	8.17349	7.72755	8.28027	8.28744	7.72909	8.01302
MED31	7.07728	7.41432	6.86331	6.95385	6.1091	7.9761	6.96205	8.01517	8.54786	2.99181	2.20887	2.93498	2.43323	6.86111	2.16035	2.24093	6.85663	2.4309	6.77762	7.22654	6.85671	7.10998	7.77181	8.03603	7.8634	6.09868	2.27012	7.00031	6.90312	7.56098	7.93587	6.97486	7.54426	7.78384	6.70888	7.41616
MED4	9.69547	10.51	9.06491	9.29336	10.1585	10.5916	9.42866	10.8295	10.7058	8.33745	8.96174	3.46165	9.76472	8.89459	8.6024	10.4514	9.20072	3.77889	9.5192	9.34192	9.28787	9.30359	8.95836	10.7781	10.3867	9.97961	9.67944	9.3284	9.5568	10.7929	10.5004	9.41454	10.5895	10.0619	10.6719	10.2602
MED4-AS1	2.9277	2.56438	2.64016	3.08453	2.80541	2.95825	2.83462	3.35084	2.92506	2.56473	2.56481	2.57149	2.56619	2.56552	2.56457	2.56498	2.88794	2.56617	2.56462	2.86837	2.82618	2.94285	2.57067	3.12977	2.56487	2.56452	3.42168	3.43798	2.84456	3.13445	3.13713	2.74196	3.27953	3.17359	2.81794	3.23888
MED6	8.90949	8.43723	8.73202	9.32796	9.78936	9.49749	9.35796	9.31763	9.51949	10.3597	9.53779	11.1268	9.86066	10.0353	9.87782	8.92874	9.30125	10.43	10.2142	9.43689	9.00217	9.25238	9.41891	9.68293	9.87698	10.537	9.03961	8.98751	9.36699	9.39923	9.65708	9.43017	9.42837	9.55175	9.49677	9.64086
MED7	8.41913	7.30367	8.27098	8.02322	8.79864	8.4381	7.49092	7.82629	7.71535	2.21651	9.40174	3.1979	7.50029	7.56184	8.40686	2.28556	8.40802	2.54755	7.57339	7.75243	8.10592	7.81886	7.88269	8.51415	8.15013	8.3231	7.53162	8.80554	7.51765	8.6277	7.94811	7.92772	8.65414	8.57327	8.76789	7.98686
MED8	9.13671	8.7601	9.15803	8.87659	9.38131	9.73487	9.08342	8.99202	9.36059	10.0626	7.70445	9.78629	10.5226	10.5197	10.518	9.72564	9.97204	11.2333	9.47451	9.39866	9.24166	9.80204	9.69741	9.86433	10.0703	9.50882	8.89105	8.93284	9.24024	9.59491	9.71811	9.33079	9.33797	9.56747	9.22518	9.53697
MED9	8.86474	9.30155	9.05777	9.43911	9.8693	9.68126	9.0932	8.85426	9.5481	10.9886	2.02841	9.6428	3.66046	9.40897	7.78865	7.32649	8.86692	2.4409	9.26688	9.01683	9.32247	8.94742	9.10319	8.77816	9.02029	7.82801	9.19294	8.62867	8.48305	8.30597	8.66241	9.68826	8.77752	9.12788	7.77108	8.57074
MEDAG	5.67689	5.19785	5.20459	7.03891	7.35332	5.73125	8.33075	6.6646	8.30921	6.38713	10.2806	11.9527	10.3606	9.93038	13.6983	14.8159	14.86	13.7569	13.7188	15.8955	16.0047	16.1202	12.4172	11.8806	11.8842	6.04524	7.52756	8.17331	14.9695	14.6797	14.1864	13.8599	14.6246	12.5409	11.8467	9.90708
MEF2A	11.1285	10.9662	11.4689	11.0763	11.5673	11.3727	11.3818	12.186	12.2402	10.3476	12.005	9.17515	10.4433	11.9306	11.8033	12.358	11.9183	12.6925	13.0602	11.1218	11.2712	11.3861	12.4613	13.0633	12.794	11.0384	11.746	11.1088	12.316	12.3652	12.5853	11.1723	11.975	11.6564	11.5651	11.1196
MEF2B	4.47202	4.41027	4.20592	4.37212	3.43631	4.62205	4.56175	4.21868	3.90661	2.65476	6.09838	8.24031	6.68751	2.68006	2.64954	2.66304	3.84735	2.69981	5.41959	4.12381	4.51458	3.85642	3.88256	3.42062	3.33892	5.71405	6.17295	4.2106	4.93585	4.06946	4.3755	4.4768	4.18988	4.06527	4.43094	5.51429
MEF2BNB	6.39795	5.51119	6.02359	6.41679	5.97858	6.58838	6.37054	6.23785	4.39994	3.70743	2.96305	8.42444	3.04514	5.30713	4.18075	6.91275	4.59042	3.0442	7.08119	6.51877	6.28274	6.27984	7.1718	6.71055	6.37976	3.92016	6.14377	6.26861	6.22742	6.13403	6.05331	6.69798	6.32339	5.7185	7.10117	6.52989
MEF2BNB-MEF2B	6.53261	6.83836	6.07626	6.67246	5.82617	6.67524	6.71161	6.47343	6.31449	2.389	8.44803	9.81151	8.25396	7.00429	3.41605	2.428	6.73627	2.58627	6.7039	6.47796	6.23708	5.7551	6.96023	4.92587	5.43498	6.77212	7.13776	6.18216	6.62403	6.49317	6.70164	6.51227	6.15982	5.91046	6.9323	7.41432
MEF2C	4.57003	1.45092	4.45534	6.33393	6.78865	4.10449	9.03524	9.63225	9.43877	9.10202	9.55372	11.6945	11.5569	10.924	10.2409	10.9751	10.6838	11.799	11.2163	6.58391	7.24548	6.75287	10.3639	11.85	11.8991	12.3648	11.5138	11.0431	9.29586	9.8444	9.80422	8.32399	9.56677	9.13528	11.2416	10.5843
MEF2D	10.6501	11.1816	11.1453	10.1535	10.2369	10.3024	10.3152	10.4818	10.8581	11.404	11.8475	11.0216	12.4054	12.6167	12.7189	12.582	12.7278	10.1967	11.26	11.2328	11.7095	11.9117	11.8489	11.5209	11.635	11.5598	12.1784	12.2098	11.3019	11.0852	11.7644	10.9055	10.9734	10.8137	11.977	11.4994
MEFV	7.00113	7.26599	7.32163	8.59716	7.57631	7.86589	7.95556	7.38967	7.50457	9.00823	3.90131	12.2894	6.49403	7.29834	7.00917	5.03841	7.8039	7.44596	7.59754	8.65892	7.8472	7.86255	8.12893	5.93251	7.68343	8.60225	7.65892	7.91015	7.43953	6.55521	7.76395	6.86588	7.30702	6.86187	7.54762	8.6441
MEG3	4.16427	0.790918	4.6414	5.22556	3.82551	4.27828	7.0977	8.74981	8.6792	10.8743	9.77572	10.3971	3.12012	7.05692	8.75692	1.14902	6.89258	3.1137	4.79942	10.3517	9.56358	10.9461	6.48134	4.81817	6.06675	3.17989	3.25982	5.82186	9.70897	9.42776	10.6455	7.90903	9.02491	8.69944	11.2572	11.4479
MEG8	1.35804	1.35813	1.35794	1.35842	1.35819	1.35907	1.35821	1.7622	1.98718	1.35852	1.35861	1.89605	1.36011	1.35938	1.35834	1.35879	1.35865	1.36009	1.3584	1.86252	2.2646	2.31253	1.3649	1.35803	1.35867	1.35829	1.35897	1.36032	1.98965	1.84112	2.17746	1.43098	1.35824	1.82248	1.35866	1.35806
MEG9	1.71165	1.71238	1.71095	1.71451	1.71283	1.71924	2.23475	2.75197	1.71514	1.71522	1.7159	4.25327	1.72674	1.72154	1.71393	1.71726	1.71617	1.72661	1.71435	3.48657	2.45373	3.48939	1.75889	1.71158	1.71635	1.71352	1.71856	1.72826	3.16325	2.65849	3.35953	2.71278	3.00825	2.25526	3.52106	3.61386
MEGF10	3.05599	1.3017	3.64522	5.39162	7.41185	4.46979	5.66565	7.09178	1.33462	1.33545	1.34326	9.90335	1.45513	1.40415	1.32044	1.35862	5.10049	1.45392	7.16828	1.28674	1.27919	1.27714	1.70331	1.2918	1.34844	1.31553	1.37278	1.46928	3.66284	5.0725	1.31869	3.92833	5.74093	3.98629	5.77713	4.65357
MEGF11	3.22041	2.10735	2.09931	3.29457	4.46783	3.73832	5.84379	5.26248	5.34123	2.12309	7.28098	8.23994	2.18347	3.68158	2.11602	2.13423	5.26879	2.18282	2.11833	3.83233	4.73191	3.76978	4.13251	2.10285	2.1293	2.11374	2.14117	3.72744	6.07042	6.42403	4.61135	4.39058	4.54346	4.424	2.12868	2.93689
MEGF6	9.50535	8.99299	8.38412	8.27554	7.36089	5.75103	7.95335	7.50508	6.71321	10.5051	1.36564	6.95076	1.82237	1.63172	1.25045	1.43776	3.18766	1.81807	10.0854	6.38782	6.7423	6.02514	6.70759	7.24017	6.00454	9.4592	7.00822	8.49409	7.8038	8.28409	7.60322	8.66891	7.80583	6.87345	10.0929	9.76686
MEGF8	10.4642	10.7749	9.88914	9.70369	9.52933	9.13145	10.7763	10.1619	9.66939	9.05108	10.1862	12.1882	11.3594	8.74599	10.6719	10.6352	10.3957	10.9412	10.3597	10.8505	11.0938	10.2316	10.2136	10.0972	9.61412	10.5652	9.13629	9.36835	9.73081	9.79576	9.24721	10.7367	10.4388	9.76015	10.6177	10.3495
MEGF9	11.7841	11.2806	11.5795	9.66795	10.0502	9.62791	9.48526	9.51411	9.30521	6.01367	9.20029	11.2801	9.18629	9.95242	8.69074	9.25401	9.43956	8.18677	9.48641	8.45948	8.65048	8.34854	8.42281	8.53733	8.21854	10.6468	9.77763	10.959	8.8677	9.16842	8.5574	9.90274	9.76769	9.93043	10.3588	9.53211
MEI1	2.12025	2.12222	2.11832	2.48748	2.12346	2.14079	2.12373	2.11558	2.12974	2.12994	2.13178	8.91528	2.16071	5.33459	2.12646	2.13548	4.96843	2.16037	4.58637	4.20928	5.42759	3.83244	3.35841	2.12004	2.81699	2.12533	2.13896	5.20227	3.77657	3.94447	2.70538	3.81173	3.3592	4.05566	5.50895	5.12794
MEIG1	0.279933	0.00148557	0.000475997	0.00298914	0.00180655	0.00628035	1.24463	0.222333	0.00343125	0.00348181	0.0039582	2.48763	0.0113871	0.00786015	0.00258164	0.00491051	0.00414999	0.0113001	0.00287429	0.000633293	0.740041	9.68572e-05	1.35168	0.000919489	0.00427663	0.00229165	0.00580806	0.0124079	0.461973	0.0016192	0.00247772	0.238843	0.569149	0.00528388	0.00419679	0.00111753
MEIOB	1.09316	0.882069	0.881968	1.16336	0.882101	0.882564	1.36477	0.997005	0.882267	0.882272	0.882321	0.886168	0.88312	0.882733	0.88218	0.88242	0.882341	0.88311	0.88221	1.41216	2.08662	1.40342	0.885702	0.882012	0.882354	0.88215	0.882514	0.883235	1.07832	1.18081	0.882169	1.20702	1.05597	0.882459	0.882346	0.882032
MEIS1	7.94974	8.30433	8.79643	6.78334	7.40656	6.44307	6.84809	6.93594	4.76286	2.45604	2.51269	4.25998	8.59231	4.79959	1.13768	9.55201	7.05575	1.70639	6.74552	10.1642	10.4507	10.3318	4.83459	4.97267	5.56233	1.11144	1.38874	3.23072	7.91602	8.2249	7.01977	8.46292	8.92244	8.11227	9.10193	8.4341
MEIS1-AS3	0.72693	0.726976	0.726886	0.727111	0.727005	0.727415	0.727011	0.726824	0.727152	0.727156	0.7272	0.730595	0.727908	0.727565	0.727075	0.727288	0.727217	0.7279	0.727101	1.36865	1.47678	1.29083	0.730186	0.726926	0.727229	0.727048	0.727371	0.72801	0.726894	0.949479	0.904962	0.990147	1.12553	0.727322	0.727222	1.23005
MEIS2	6.18792	6.35438	6.91802	10.1337	9.97321	10.171	9.47275	8.68506	8.96066	11.0583	8.9997	4.6496	8.68358	10.9495	9.91009	10.506	10.681	3.52309	9.80122	10.2176	10.3087	11.1941	4.5334	5.03871	7.04002	2.67817	9.53994	4.6069	9.63431	8.984	9.62528	9.46808	9.5619	9.84908	10.5909	9.82309
MEIS3	9.83066	9.79254	9.74033	8.16913	8.73915	6.70103	7.27958	6.48509	6.84379	8.7028	2.78648	7.90739	10.2923	9.55519	10.5047	10.3776	9.75963	2.10197	1.55855	10.1916	10.1004	9.51465	6.28978	5.4277	5.89769	6.82609	2.98308	7.74914	8.79314	8.50744	7.43145	9.44486	8.74922	8.36956	7.87316	7.91875
MEIS3P1	9.84095	9.69641	9.30537	9.06558	9.27582	8.69993	9.44094	9.3197	8.66589	9.06242	8.5715	10.637	3.52705	9.83088	10.4969	10.7158	9.82683	3.52102	6.5721	10.5844	10.4134	10.1311	8.60698	7.72917	7.74509	2.65917	1.90269	2.2862	9.77894	8.93643	8.62659	9.47629	9.4231	8.65127	8.55753	8.68158
MELK	4.74388	4.92797	4.56599	5.44382	6.26278	5.06659	4.43157	4.88982	3.98877	3.19268	3.19382	6.72171	3.21226	3.78077	4.26224	3.56329	4.40391	6.30389	3.5686	4.86764	4.6386	4.33536	5.12571	4.70258	3.86367	3.61193	3.48043	5.22509	4.52493	5.43633	4.52561	4.0483	5.14334	4.98023	5.75903	5.29924
MEMO1	9.11694	9.24362	9.09476	8.34954	8.04757	8.80243	8.87808	8.93184	8.92159	9.4974	8.48619	9.00374	9.92017	8.36464	8.09937	8.74153	8.37126	2.78397	9.50419	8.70897	8.18232	8.58635	9.39983	8.98561	8.6002	9.0669	9.49885	8.72409	8.94742	8.94799	9.1055	8.64547	8.80966	8.7156	8.63264	8.56717
MEN1	10.1422	10.6637	9.16208	10.0072	9.78522	8.86878	10.2524	9.9047	9.53292	10.9801	10.409	9.41102	2.69615	7.40764	10.8316	9.85009	9.46039	10.647	9.74688	10.2587	10.2326	9.54089	10.1169	9.75665	9.24938	10.725	9.9792	10.0051	9.45482	9.486	9.09631	10.3473	9.76365	9.33661	9.40048	10.0012
MEOX1	1.31357	1.40479	-0.26102	0.0248974	-0.0974529	0.293803	2.11394	-0.364304	5.05189	0.071005	0.113304	9.11418	0.594014	0.398017	-0.0152608	0.191998	0.129751	0.589662	6.08797	7.54297	8.68699	6.67888	9.15589	9.84261	9.79029	-0.0450665	0.26005	0.64361	6.59142	8.55876	7.88452	6.50413	6.67531	6.3335	7.72776	7.42116
MEOX2	0.419302	0.468954	0.36774	0.599222	0.498599	0.827515	2.39632	4.91032	0.633834	0.637699	0.673251	1.81412	1.09217	8.28011	8.13828	8.67771	7.10562	6.64015	9.09738	5.13831	6.41185	5.03596	8.1411	8.77444	7.81375	0.541412	0.798368	1.13675	6.95689	7.69899	6.68837	5.49625	6.14163	5.26413	9.29285	8.86967
MEP1A	0.830439	0.830525	0.830354	0.830783	0.83058	0.831359	0.830592	0.830235	0.830859	0.830868	0.830951	1.92455	0.832287	0.831642	0.830713	0.831117	0.830984	0.832271	0.830763	0.920185	0.83031	0.830291	0.836485	0.830429	0.831006	0.830663	0.831275	1.4712	1.16936	1.2698	0.95128	0.911005	0.830616	1.41551	0.830992	1.44401
MEP1B	1.92237	1.53655	1.79614	2.02697	1.53682	1.82727	1.53688	1.53511	1.53819	1.53824	1.53864	4.30889	1.54513	1.54201	1.53747	1.53946	2.83254	1.54506	1.53772	1.80329	2.54564	2.44269	1.56473	2.00768	1.53891	1.53723	1.54023	2.20572	2.45628	1.95757	2.33028	1.53539	1.537	1.80379	2.49916	2.33918
MEPCE	9.58658	10.2981	9.45168	9.55298	9.88212	8.95946	9.75404	9.38936	9.58108	10.0965	10.0183	6.038	10.1794	9.8924	10.5034	9.73546	10.0367	11.7147	10.9875	9.91016	9.70103	9.91584	11.2504	10.4465	10.3204	9.69608	10.3162	10.0051	9.83648	9.51868	10.3678	10.0458	9.43629	9.21656	9.63286	9.85515
MEPE	3.57118	3.65128	6.6397	2.4004	-0.34169	-0.219378	-0.339501	-0.410147	-0.293591	-0.292169	-0.278978	13.7458	-0.109194	-0.18262	-0.318134	-0.253645	-0.273768	-0.110882	-0.309537	-0.379754	-0.394273	-0.398251	0.187419	-0.370179	-0.270358	-0.326811	-0.230923	-0.0897902	-0.382077	2.65864	0.892762	2.08416	3.18002	4.47336	-0.272505	2.48855
MERTK	5.05654	1.85022	5.36007	7.07678	7.72699	7.09884	9.04319	8.78321	8.82408	10.2152	9.48877	7.9937	9.54502	9.76806	10.8792	10.208	9.06589	9.55455	9.18641	8.80177	8.10639	8.04537	9.92196	9.36062	9.54868	8.8814	8.6996	6.75906	9.02234	8.98252	9.26281	8.33629	8.39399	8.28242	8.87693	9.03395
MESDC1	9.90927	9.966	9.92396	9.37601	10.0664	9.56061	9.15484	9.45959	9.59659	10.3745	11.5846	10.5446	11.5342	11.2555	11.5789	10.9617	10.7877	11.3178	11.4063	11.3187	11.9031	11.7461	12.0146	11.4327	11.4682	9.58059	10.0377	9.55821	11.0786	10.5178	10.672	10.7087	10.5838	10.5148	9.25147	9.14328
MESDC2	10.3471	11.2531	10.3722	10.179	11.0752	10.9041	10.2238	10.855	10.6741	10.9968	9.43943	12.0306	11.4839	10.3974	10.4077	10.7807	10.7752	11.4188	10.5475	11.1182	11.4251	11.2735	10.1782	11.3141	11.074	10.4272	10.5217	10.1702	10.2695	10.8572	10.6276	10.8281	11.1352	10.7152	10.2796	10.4884
MESP1	2.52664	3.58829	3.1673	3.68156	4.40017	3.62644	2.1221	2.53272	2.12406	2.12413	2.12473	2.16871	2.13441	2.12976	2.12299	2.12595	2.93245	2.13429	2.12336	2.88927	2.71917	2.25704	3.32842	2.41216	2.12514	2.12263	2.1271	2.56961	2.59423	3.10229	2.61398	2.94188	2.58825	3.65053	4.21323	4.05813
MESP2	0.944485	0.87266	1.28124	1.13573	1.4924	1.47933	0.872694	0.872512	0.87283	0.872835	0.872877	0.876203	0.873567	0.873233	0.872756	0.872963	0.872894	0.873559	0.872781	1.00152	1.26309	0.87254	0.8758	0.872611	0.872906	0.87273	0.873044	0.873666	0.938998	0.953097	0.872746	1.0401	1.03509	1.00131	0.872899	1.78084
MEST	7.7285	6.07259	7.72979	6.53442	8.0895	7.72391	8.53901	8.55555	7.40321	1.27826	8.25065	9.1746	1.74341	5.55526	1.20661	8.0627	5.98527	8.97284	1.23054	5.5516	6.03424	5.4635	4.13379	1.05684	4.64901	7.96247	1.44072	4.79993	7.06566	7.97282	7.1698	6.71752	7.15044	7.46487	11.1153	9.26282
MESTIT1	4.6032	1.71423	4.63142	5.11218	4.57727	4.00498	5.10251	4.54629	4.29524	1.76009	2.56535	11.0302	1.91773	1.8514	3.75158	3.60106	5.20946	3.00166	4.02743	5.5139	4.97205	4.81267	5.04767	3.44435	4.35218	6.66979	4.0395	4.83525	4.70881	3.73961	4.62726	4.22808	4.05496	3.98839	4.38927	5.33626
MET	11.2043	11.9155	12.8086	11.145	12.5157	11.9285	12.7794	13.1569	13.0286	12.7815	13.4046	11.1101	10.6164	8.49436	8.58138	9.26341	7.94022	3.85187	11.5933	7.38874	7.10208	7.36263	11.6785	11.4732	11.3599	5.47396	9.26728	7.032	11.4789	11.9912	10.825	11.0218	12.1268	12.2171	10.1969	9.63605
METAP1	10.1536	10.1923	10.1979	10.6307	10.8411	11.3657	10.8776	11.3058	11.3466	11.1988	11.161	10.3229	10.1016	11.2026	9.78175	8.66889	10.2743	10.9943	10.7932	10.3369	10.1796	10.3982	9.99705	10.9363	10.9525	10.7101	10.7757	10.4688	10.6006	10.5091	10.565	10.144	10.6744	10.9914	10.2462	10.9346
METAP1D	4.80843	2.82321	4.2124	4.85823	4.7409	5.11737	4.78638	5.13276	5.09004	2.83102	2.83288	2.96224	2.86244	4.56746	5.81309	2.83663	2.83364	3.39671	4.91861	4.98145	4.45462	4.05367	5.67531	5.33222	5.2833	2.82636	2.84017	3.77091	4.36049	4.78364	3.84467	5.04692	4.84073	3.82069	6.94092	6.75296
METAP2	11.5248	11.882	11.6799	12.7751	12.8703	13.3183	12.311	12.5405	12.907	9.57167	12.1198	7.68127	12.7858	12.1817	11.4174	11.9645	11.7346	11.5847	12.2318	12.2408	12.07	12.2944	10.7454	12.9268	12.6129	11.6124	10.9102	11.5919	12.4698	12.1641	12.5667	12.0075	12.4067	12.7777	11.915	11.9598
METRN	6.37626	6.65592	6.23976	5.16622	5.79405	6.43315	5.86811	6.13771	6.57938	2.96494	2.96912	3.22839	3.03324	3.00304	5.46268	2.97745	4.36194	3.0325	6.56365	5.80997	5.66997	5.4742	6.87198	6.25103	6.78435	6.71973	2.98527	6.58884	5.41379	5.84529	5.73547	6.04	5.34802	6.40752	5.76687	6.87799
METRNL	7.77803	8.14112	8.37313	6.91562	7.59784	7.72517	6.07894	4.88021	1.61047	9.69682	1.66018	9.15127	11.8812	11.7534	9.33306	9.90589	10.7881	3.50549	9.82904	10.2161	10.3797	10.7477	9.49902	8.88114	9.29151	10.8215	11.4728	11.706	9.68854	8.76121	10.0046	9.17503	8.9311	9.22551	9.64682	9.20204
METTL1	7.82237	8.68488	7.86673	8.27756	8.17106	8.07647	9.00212	8.77504	8.9349	1.95373	8.76149	9.41045	8.76083	8.24502	9.6497	9.86318	8.70921	2.37845	8.37923	8.83572	8.51016	9.0992	9.45345	9.10119	8.71769	2.81491	2.09934	5.33756	8.68892	8.47868	8.76293	8.69344	8.54324	8.22758	8.2475	8.645
METTL10	8.68457	8.37696	8.86285	8.927	9.09056	8.69166	8.21507	8.54497	9.10909	9.91976	2.30983	9.42551	3.77629	8.55508	7.84535	8.94835	7.75629	9.17306	8.00901	8.59294	8.48052	8.74106	8.48637	7.98985	8.34301	7.86676	9.5336	8.71613	8.75704	8.62472	8.52916	8.20291	8.56047	8.38067	9.00037	9.41339
METTL11B	-2.52077	-2.52077	-2.52077	-2.52076	-2.52077	-2.52075	-2.52077	-2.52078	-2.52076	-2.52076	-2.52076	-2.52061	-2.52073	-2.52074	-2.52077	-2.52076	-2.52076	-2.52073	-2.52076	-2.52077	-2.52078	-2.52078	-2.52063	-2.52077	-2.52076	-2.52077	-2.52075	-2.52072	-2.52077	-2.52077	-2.52077	-2.52078	-2.52077	-2.52076	-2.52076	-2.25986
METTL12	3.49624	5.24953	4.99606	3.53843	4.8864	4.36253	3.94281	3.52122	4.45474	3.05529	3.05574	3.09043	3.06305	3.05951	3.05444	3.05664	3.05592	3.06296	5.07863	4.26186	3.85486	4.69582	4.58032	3.8934	3.49546	3.05417	3.05751	4.79023	4.59306	4.01553	5.46449	4.575	4.05691	3.65884	3.05596	4.23244
METTL13	9.67016	10.3697	8.90696	9.34445	9.70565	9.39294	9.83799	9.63395	9.53667	4.07965	9.93491	10.0547	7.83788	9.07708	9.6693	7.7316	9.55556	11.0028	9.81551	9.6792	9.61459	9.14025	9.91834	9.80402	9.64133	8.85321	9.40556	9.3796	9.55893	9.7509	9.18011	9.90718	9.30643	9.28169	9.22224	8.9787
METTL14	9.88384	10.2377	10.0356	9.9232	10.2789	10.0223	9.69822	10.0588	10.3106	9.88571	9.77195	10.4003	9.12171	9.82649	10.1833	10.0646	10.1162	10.7978	9.93519	9.12181	9.8701	9.85016	8.65622	10.1077	9.1227	10.1069	9.68282	10.183	9.67132	9.96096	9.3702	9.40812	9.96706	9.68569	9.70599	9.57801
METTL15	8.77244	8.41097	9.01367	8.94351	9.06583	9.23773	8.14535	8.41497	8.64775	2.83185	8.596	10.3762	3.49417	7.84953	1.70468	1.86773	8.2626	2.21161	8.42703	7.96541	8.48273	8.10221	7.05791	8.12792	9.14814	1.68227	7.33579	8.63752	8.0308	8.31863	8.02548	8.5531	8.35284	8.95352	7.91232	9.16032
METTL16	10.0285	9.8244	9.61209	9.99792	9.16471	9.889	10.2934	9.97984	9.93382	9.37553	8.90571	11.6964	9.85048	9.59422	11.0104	10.1326	9.6785	11.2049	10.1901	10.2441	10.0103	10.1802	9.63441	9.89839	9.84472	10.2633	10.136	10.2064	9.98318	9.62213	9.94288	10.0105	9.80212	9.67911	10.1687	10.0718
METTL17	8.27457	7.97367	7.14812	8.50782	8.17975	7.88365	8.64056	8.68157	9.03465	9.63676	6.89382	9.07439	3.54995	2.17616	7.84307	2.02703	7.74582	2.32645	6.87786	7.65481	6.47806	6.3508	7.37653	6.94138	6.18819	9.80844	5.85103	7.68449	8.10585	8.32644	7.33491	8.73663	8.04088	8.10792	8.88815	9.77667
METTL18	6.83541	7.44818	6.58106	6.66501	7.49327	6.72883	5.36564	6.26496	6.73176	2.52657	2.53611	8.36982	2.67386	6.55825	2.50826	2.5549	2.53992	3.57673	6.3856	5.78493	6.01773	5.85765	6.20619	6.81463	6.75819	7.57682	2.57227	7.11768	6.26703	6.95686	6.14506	6.23161	6.53359	6.80267	6.15351	7.26757
METTL20	7.11809	5.82107	6.74176	7.43832	6.53568	6.12174	7.27057	6.51476	6.74407	5.54826	5.00711	10.8098	8.21008	5.01742	5.5183	6.34825	7.23146	5.9782	6.19869	8.18765	7.49799	7.45888	8.02871	7.37113	7.79055	5.39466	5.75309	6.88554	6.51215	5.84633	7.34073	6.64251	6.37666	6.72286	7.2238	7.74018
METTL21A	10.8955	11.3117	11.3367	12.0014	10.8708	11.1764	11.3632	11.5695	11.421	12.3211	10.8134	16.0347	11.5461	12.1498	11.6668	11.5388	11.8884	13.5841	11.2959	12.148	12.0879	12.305	12.2128	11.072	11.8639	12.1232	12.0297	12.2773	11.51	11.2257	12.2889	11.2285	11.5781	11.367	12.1999	12.409
METTL21B	8.1399	8.59394	8.97291	9.06125	8.91568	9.23092	7.58925	7.59268	7.52262	5.17039	1.96592	10.1353	2.30553	8.42585	4.7623	3.90376	7.97795	8.67312	7.38505	8.05529	8.10689	8.38087	7.54697	7.48803	6.5368	2.76794	3.64449	6.73718	8.03354	7.06775	7.32699	8.66514	8.19821	8.52159	6.69595	8.10275
METTL21C	-1.01197	-1.01196	-1.01198	-1.01195	-1.01196	-0.821111	-1.01196	-1.01198	-1.01194	-1.01194	-1.01193	-1.01149	-1.01184	-1.01189	-1.01195	-1.01192	-1.01193	-1.01184	-1.01195	-1.01197	-1.01198	-0.968946	-1.01154	-1.01197	-1.01193	-1.01195	-1.01191	-0.851515	-0.964405	-1.01196	-0.69594	-1.01198	-1.01196	-1.01192	-1.01193	-1.01197
METTL21EP	1.25966	1.25978	1.25954	1.58932	1.25986	1.58587	1.25987	1.54303	1.45832	1.40041	1.26037	2.4248	1.26224	1.26133	1.26004	1.2606	1.26042	1.26221	1.26011	1.25958	1.25948	1.25945	1.26811	1.25965	2.02981	1.25997	1.26082	1.95988	1.35003	1.25981	1.64515	1.4138	1.37551	1.75383	1.41233	2.15083
METTL22	7.69731	7.97645	7.48955	7.7721	7.29775	6.33535	8.76487	8.18506	8.63979	3.61759	8.31107	6.28852	9.90563	8.57506	8.23273	7.39887	8.88742	2.6613	8.39469	8.39192	8.11289	8.13691	7.94489	7.67039	7.58718	9.82122	9.04353	7.32533	7.95567	7.93354	8.02054	8.41176	7.72235	7.6011	9.09055	8.73486
METTL23	7.68992	6.88667	7.62681	7.76898	8.34159	8.59164	7.73102	7.85846	8.40647	3.03589	2.19156	3.09938	3.61751	4.25411	8.68785	6.99179	7.66775	2.47819	7.53468	7.54399	7.92294	7.18653	8.18321	7.94092	7.58628	8.30221	9.45607	9.03338	7.55389	8.07347	7.68014	7.56552	8.12163	8.03864	7.97477	8.25387
METTL24	1.6147	1.61547	2.25572	1.61775	1.61596	1.62278	1.61607	1.61289	1.61842	1.6185	1.61922	1.67016	1.63073	1.62522	1.61713	1.62068	1.61952	1.6306	1.61757	3.41759	4.30148	3.47914	1.66454	1.61462	1.61971	1.61669	1.62205	3.18895	2.69377	2.64713	2.41852	2.8624	3.37659	1.95332	3.25791	3.50197
METTL25	6.07048	6.28224	6.10714	6.19631	5.22041	6.25636	6.13423	6.12414	4.11371	2.92685	3.34746	3.17191	2.98964	2.9618	6.64983	2.9383	3.35627	2.98895	5.67753	5.45764	5.45679	5.13165	6.19753	6.52596	4.70704	2.91726	5.88167	6.49291	5.32762	6.21013	5.83578	5.77606	5.8578	6.10252	7.02384	7.08779
METTL2A	9.12708	7.97879	8.69754	8.42974	8.40264	8.47026	9.12147	8.95367	9.00256	5.53023	8.85933	10.5262	9.54837	5.01671	8.90109	6.20312	7.38032	5.52319	8.81867	8.65279	8.50415	8.26363	8.59202	7.84309	7.95614	6.57257	8.64367	8.34194	8.30548	8.12976	8.04038	8.42157	8.77104	8.48591	8.37718	9.02225
METTL2B	9.11829	7.46104	8.82859	8.85776	8.31551	8.40077	9.18101	8.77312	8.60884	8.20609	10.1001	11.2324	6.91107	9.1614	7.88656	8.60875	8.39498	5.04303	8.84641	8.93033	8.43849	8.65527	9.09521	8.42106	8.50747	8.81357	9.16658	8.70075	8.72245	8.9699	8.76345	8.49075	8.65966	8.55533	9.07985	9.17117
METTL3	9.54278	9.88792	8.99604	9.21343	9.04342	9.03422	9.37707	9.42245	9.62977	10.4671	10.0193	8.82812	8.61244	8.75968	10.1191	9.29518	8.492	3.85704	9.2038	8.97865	8.87897	8.64668	9.15736	9.53049	9.78703	9.7792	8.96835	9.20327	9.22015	9.97363	9.74789	9.56381	9.26343	9.19042	10.3036	11.1757
METTL4	8.04515	8.37447	7.65735	7.62298	8.32321	8.09738	7.26505	7.84772	7.75714	9.89328	2.24595	10.1082	2.56721	7.09576	8.55363	8.19624	6.59685	9.59108	7.81612	7.02087	7.39524	7.21652	8.11834	8.48734	8.08548	8.81455	8.62663	9.05309	7.36718	8.28963	8.1076	7.51253	7.84098	7.64748	8.60521	8.24763
METTL5	8.59366	8.32138	8.53906	8.63513	9.31498	9.30689	8.37909	8.9232	9.23802	9.59391	2.04927	4.64808	4.18556	2.25864	8.40284	7.87802	8.39536	2.41406	8.63823	8.00497	7.44216	7.64615	7.9344	8.78177	8.65491	7.71768	7.66772	8.04009	8.12543	8.96491	8.44596	8.30405	8.65126	8.99968	9.1266	9.28566
METTL6	8.58084	8.42238	7.8879	8.57944	8.31783	8.18469	8.37334	8.41887	8.88805	8.40358	8.1383	10.886	5.18446	7.79309	7.71062	3.87913	7.72505	8.21799	8.45298	8.91757	8.16402	8.69074	8.09731	8.14838	7.98682	8.81744	7.80097	7.79734	8.31802	8.16392	8.21904	8.27848	8.26447	8.58118	8.17386	8.87776
METTL7A	10.4655	8.32287	9.05852	9.93987	8.84867	7.30041	11.408	9.96126	8.26556	9.87149	9.99191	11.5233	11.2954	8.38195	7.87545	7.41786	8.02284	10.1083	9.0622	10.4984	10.7139	8.34746	7.45676	6.09198	7.01057	10.3497	9.15775	8.87998	9.1932	8.44893	7.68178	10.048	9.74922	8.05891	11.0732	10.725
METTL7B	2.70629	0.859038	1.87061	0.906087	6.17224	1.00169	0.871509	0.80213	0.919493	0.921015	0.935233	47.3084	1.1336	1.04444	0.893561	0.963042	0.940898	1.1315	0.902573	1.89438	0.81724	0.813428	1.53596	0.840708	0.944621	0.884548	0.98854	1.15796	2.42133	2.03358	4.13539	1.8123	0.875996	0.973731	0.942276	3.78171
METTL8	8.82439	8.38698	8.37883	9.07658	8.45777	8.59223	9.35322	9.13565	8.75282	9.8134	8.63408	12.3004	10.3335	7.20299	7.55232	9.56687	8.31467	10.6196	9.68237	9.97335	9.59756	9.06273	8.69817	8.17155	8.62706	10.1163	7.85963	9.44716	9.05401	8.66438	8.99491	8.8504	8.93235	8.28396	9.42995	9.67749
METTL9	11.3436	11.2699	11.8573	11.073	11.6476	11.9129	10.8504	11.2134	11.1283	10.1531	11.0734	10.3996	11.7281	12.4891	11.5489	11.6943	12.1028	12.7764	12.3033	11.4426	11.1503	11.3471	11.142	11.6703	11.7199	11.659	12.1408	12.1253	11.4011	11.3423	11.4826	11.1186	11.4051	11.8702	10.9835	11.2063
MEX3A	10.2062	12.121	10.6316	9.66089	11.7447	10.1661	9.72316	10.8956	10.5799	9.03158	10.305	8.65519	3.59235	6.73106	7.55649	8.29617	7.94889	2.35654	8.55772	8.78812	8.76005	9.04041	8.60881	10.4772	10.7187	7.39865	5.45751	5.72467	8.44801	9.74527	9.44104	9.59037	10.8475	10.228	9.98758	9.73829
MEX3B	7.16407	7.74535	6.86346	8.91989	8.01854	7.725	8.38169	7.83094	5.81805	1.82443	1.85281	8.31804	2.21042	2.05722	2.73632	6.96378	8.01452	9.85737	9.3626	7.45137	7.38157	6.80386	8.35191	8.59687	9.10537	6.89096	1.95533	7.21009	7.8427	7.58818	8.13138	8.72089	7.62128	7.82953	8.06788	7.06358
MEX3C	10.9542	11.3562	11.269	10.3261	10.9791	11.1313	11.2077	11.2218	11.2664	10.7417	10.7149	8.61758	9.28455	11.2323	10.3069	11.3682	10.7127	2.86982	10.9499	10.4541	10.9792	10.9345	10.8848	11.1753	10.8824	10.6813	11.9011	11.6749	11.1489	10.8059	10.7931	10.3282	10.8781	11.0115	10.392	10.1491
MEX3D	10.4293	10.7834	10.5566	8.93457	9.24176	8.917	8.41303	8.38939	7.83561	1.95585	1.99082	7.96304	10.1769	9.02406	7.80021	8.58585	8.80771	10.4679	8.62388	8.57843	8.7745	9.09929	9.28758	8.55844	8.9771	6.79461	8.57446	8.05991	8.52196	8.32741	8.87182	9.31812	9.02725	9.31434	7.88984	8.08921
MFAP1	12.0944	12.5253	12.1845	11.6454	11.7167	11.4575	11.9357	12.1497	12.0993	11.5811	11.2843	10.9418	11.6777	12.2742	12.4513	12.1481	12.1532	12.153	12.0365	11.2441	11.611	11.6133	10.2216	11.8167	11.9869	9.96015	10.73	11.5821	10.9377	11.7655	11.6524	11.8469	11.6584	11.391	10.7713	10.9235
MFAP2	4.83245	6.90202	6.10451	6.80932	8.10728	7.28098	4.5944	5.77685	6.53483	1.13932	1.17476	9.66594	1.60096	1.42242	2.27133	1.24167	1.18864	7.39155	9.76988	9.52898	9.80917	7.70313	4.72944	6.4295	7.06814	2.23268	2.63036	5.37235	7.53451	8.20463	4.70075	8.73678	7.95933	6.88631	9.2028	8.50213
MFAP3	9.85316	9.56565	9.52463	9.73722	9.70086	8.89544	10.1038	10.1585	10.0225	9.30809	3.19941	9.93423	10.8251	9.10239	9.15978	11.4136	9.18411	12.9886	11.7913	9.71658	10.2141	9.7162	10.5044	11.4488	11.2675	9.27452	9.47025	9.39608	9.66954	9.88885	9.73958	9.91744	9.96105	9.76353	9.6225	9.08666
MFAP3L	6.83182	4.28767	6.41281	9.15151	8.84051	8.60535	8.25338	7.56838	6.80888	1.40627	9.53017	9.78116	7.98187	8.89267	1.33471	1.50973	5.11696	11.2087	6.07904	7.25089	8.0289	5.91914	7.26218	6.62808	5.36644	2.42828	1.5694	5.75934	7.4698	6.68935	6.66515	8.25697	7.45278	8.2188	8.04005	8.06844
MFAP4	2.65754	2.34345	3.20677	2.61007	0.290315	4.89115	3.94837	3.91308	5.26648	3.11658	0.552574	2.1024	1.14681	2.53212	8.9932	8.85828	6.30144	9.88181	9.71993	11.2136	11.3531	10.9069	5.76217	4.11603	4.28034	1.83677	2.31747	4.40004	10.3403	10.3917	9.90459	9.32725	9.2018	6.86692	12.3621	11.6351
MFAP5	6.9897	7.04466	6.8375	8.18904	6.67803	6.94018	7.68532	7.10166	7.10228	6.14826	4.07891	11.9796	7.10018	7.50994	7.83319	6.23359	7.38085	4.98261	6.76563	9.33446	8.2861	8.86957	7.62631	7.61873	7.63056	7.46747	7.91841	7.38456	9.03718	7.8895	8.51454	7.43153	7.25483	6.71782	10.3876	9.30084
MFF	9.71148	8.49812	9.94428	9.7485	9.763	10.1015	9.58963	9.90281	9.53067	11.0317	8.6429	9.31797	2.56581	10.3209	8.55061	10.782	10.0502	2.56151	10.137	10.0302	10.1242	9.92313	9.29025	9.31029	9.1243	9.51081	7.78507	9.74868	9.60251	9.74799	9.19969	9.73539	9.73656	9.75096	10.4424	10.1174
MFGE8	9.19195	10.5947	9.82912	11.4579	12.833	11.6058	12.5133	12.0385	11.4677	12.3459	11.9707	9.81555	12.674	12.7206	11.6903	11.7325	10.8869	10.8191	9.34352	11.3282	11.6483	9.82713	8.40879	8.35558	7.84415	7.58972	9.02398	7.99077	10.7021	11.1451	10.0745	11.4876	11.5199	11.3962	12.5116	12.6055
MFHAS1	8.63048	8.53919	8.51262	7.82304	8.72594	8.92098	6.88291	6.9146	6.97489	2.92533	1.92644	9.90594	10.6463	11.7056	10.2158	10.6257	9.78413	9.44485	9.2336	9.20239	9.6757	9.96808	10.2373	10.0679	10.0933	10.1175	11.0982	11.299	9.67804	9.2463	9.68053	8.51656	9.01504	9.32975	9.11854	7.98405
MFI2	7.67239	8.7191	8.31199	9.44868	9.55334	10.2697	7.76721	7.06103	7.53516	9.48878	9.14843	8.47132	6.40496	3.08647	6.18829	8.28873	1.59487	1.99291	6.05121	6.70584	6.9026	5.96912	4.29256	1.34109	2.75698	2.52335	6.92152	6.03282	8.12877	8.12169	7.13353	9.08775	7.74489	9.5349	8.31286	8.69908
MFI2-AS1	3.13816	1.97714	2.35104	3.62893	4.12887	3.74724	3.02181	3.18134	1.9821	1.98223	1.98345	4.91825	2.00269	1.99351	1.97993	1.9859	1.98394	2.00246	1.98068	3.47642	2.9139	2.66322	2.05798	2.20446	1.98427	1.97919	1.98821	2.76299	3.46665	3.43299	2.26486	3.97883	3.0356	3.15276	4.60523	4.79679
MFN1	10.9044	10.3286	10.2818	10.9824	11.1643	10.7454	10.7607	11.1236	10.884	10.0461	11.0222	10.1159	11.5763	10.4523	10.7306	10.6473	10.6218	10.557	10.4694	10.3778	10.4841	10.5088	9.83494	10.7263	10.1088	10.9612	10.7434	9.94511	11.0416	11.2508	10.5759	10.8891	10.793	10.738	10.3695	10.5993
MFN2	11.92	11.9935	12.43	11.4505	11.6969	11.8405	12.0455	12.2226	12.4803	12.1957	12.2832	10.5261	11.83	11.9344	11.3551	11.7987	11.8642	12.8656	12.6452	11.5176	11.795	11.5527	12.6677	12.5371	12.5382	11.6247	11.6601	11.1766	12.0119	11.8726	11.9355	11.9527	11.7244	11.9218	11.4929	11.5103
MFNG	1.60312	4.67343	0.298413	0.515228	0.421053	0.728995	3.38416	2.27669	0.547618	1.94782	0.58451	7.45468	8.70579	0.814158	0.484095	0.647015	0.59751	0.973838	8.54009	2.1001	2.64899	3.31745	7.85133	7.83435	6.80513	9.64963	8.11528	8.64191	5.44045	5.91419	5.79172	5.4348	5.32895	5.0319	6.72104	6.2735
MFRP	3.94727	2.72982	3.81419	3.84249	4.4935	5.03408	5.93209	4.78097	5.02839	2.23567	2.24423	6.41752	2.36834	6.31602	2.21928	6.10365	6.12415	2.36698	6.18846	6.36504	6.25574	5.83117	8.3354	7.60753	7.76362	2.21393	2.2767	2.38421	5.86365	6.17595	6.36303	5.88966	5.8783	5.37999	6.90272	5.6614
MFSD1	10.5405	9.64921	10.2965	10.793	10.4679	10.8468	9.76007	10.1027	10.068	8.90667	8.05007	9.48984	9.04691	8.87122	3.09503	10.2157	8.71745	9.49307	9.43224	9.25723	9.56165	9.24469	9.3343	9.08165	8.95116	9.72976	9.06654	8.9526	9.79593	9.76049	9.39205	9.84396	9.90356	10.0813	10.2981	9.81466
MFSD10	9.6212	9.13815	9.33147	8.57839	9.40855	8.75078	9.27922	8.78727	9.29996	10.755	9.01141	4.9132	9.3477	8.12185	10.1286	9.22624	8.43854	10.7715	9.11299	8.94856	9.18437	7.8394	9.67753	9.04272	8.54631	10.0662	9.77041	9.67604	8.97674	8.61114	8.12125	9.47249	8.74328	8.92338	9.75428	9.74722
MFSD11	9.09069	9.0704	8.52257	9.40676	8.79247	8.73233	8.53211	8.6503	6.95203	4.37339	9.19915	11.7178	4.03111	7.39184	7.76966	6.66882	8.54333	7.87341	8.50894	8.7278	8.33361	8.20262	8.93996	8.70259	8.27718	8.93757	7.93178	9.4569	8.71026	8.71292	8.55154	8.61089	8.73783	8.5865	9.10221	9.2486
MFSD12	9.3524	9.65835	8.74578	8.78628	9.01164	8.29249	9.24608	8.90898	8.25589	10.5402	9.5329	8.54193	3.87964	9.27485	9.59407	8.42913	7.31429	10.1856	9.14634	10.0215	9.65732	9.28237	10.6282	9.31075	9.15288	9.64076	8.5901	8.80405	9.4317	9.11004	9.15127	9.75677	8.90182	9.15333	8.95252	9.10794
MFSD2A	6.97653	7.50763	7.54066	10.1429	10.2249	8.13102	10.7655	10.8476	9.22285	2.8381	10.823	7.63896	7.74856	5.36837	8.39766	8.17593	6.9011	3.84126	6.49143	10.1447	10.2207	9.98644	7.71431	6.34317	6.65494	7.85468	8.59611	6.27015	10.123	9.32425	8.9025	10.0891	9.99665	8.3352	7.04325	6.1907
MFSD2B	0.885708	0.676355	0.782481	0.676511	0.676388	0.676861	0.971983	0.794724	0.676558	0.676563	0.676613	0.680458	0.677426	1.53496	0.676469	0.676714	0.676634	0.677417	0.676499	0.676268	0.676225	0.676213	1.10792	0.676297	0.676647	0.676439	0.67681	0.677543	0.872121	0.841678	0.676458	0.676214	0.67641	0.816877	0.676639	0.991219
MFSD3	4.98625	5.2176	4.8533	5.04982	4.80086	4.46387	5.37396	5.32054	2.82443	2.8246	2.82624	2.94018	2.85213	2.83975	2.82152	2.82952	2.8269	5.77095	2.82252	4.73273	5.32728	4.46548	5.04838	2.81586	3.83192	6.46583	2.83262	2.85575	4.29538	5.02023	4.60086	5.10984	4.9206	4.45635	5.09849	6.17114
MFSD4	5.97708	6.28702	6.0214	7.22063	7.28944	7.21748	6.43888	6.54087	6.69879	3.45616	5.11645	10.3883	2.5173	6.40458	6.16267	7.57622	5.98248	4.06716	9.24652	7.28404	6.61407	6.42269	7.14764	6.51939	7.00602	6.08719	4.4419	6.49621	6.51713	6.33272	6.84357	6.11134	6.48356	7.22629	7.32723	7.73057
MFSD5	7.97851	7.91607	7.60697	6.94985	7.22511	6.91145	7.66411	7.48181	7.18467	3.954	2.51665	7.37746	8.27819	2.64224	7.82287	8.50658	7.58879	2.74181	7.02447	8.00143	7.80224	7.46739	8.67201	7.6243	7.5732	8.16601	8.77225	8.2188	7.66415	7.23053	7.22359	7.86184	7.21058	7.30537	7.02768	7.05369
MFSD6	11.9311	11.9035	11.1139	11.6951	11.6152	11.6843	12.3788	12.3296	11.5168	12.0621	12.1495	7.95898	9.49567	9.86387	10.766	11.6002	9.16399	11.1406	10.6242	8.70244	10.0966	8.85476	10.6139	11.0309	10.4685	11.1639	11.6747	11.1664	10.8899	10.9572	9.47369	11.3579	11.5764	11.2526	10.8299	10.7831
MFSD6L	3.00111	3.56187	2.97407	1.91303	3.65755	3.37964	1.64337	1.64005	1.64583	1.64591	1.64667	4.5745	1.65869	1.65294	1.64449	1.64819	1.64698	1.65855	1.64495	2.10588	2.58809	1.64057	2.5732	1.64186	1.64718	1.64403	1.64963	1.66038	1.64131	2.28678	1.64432	2.67147	2.50455	3.01999	1.64705	2.91329
MFSD7	6.28821	5.41166	5.68114	5.13027	4.32763	4.60408	3.58992	2.82866	2.29028	2.29088	2.29656	7.89698	2.38094	2.34181	2.28004	2.30781	2.29884	2.37999	2.28358	6.0207	5.42339	5.75648	5.44897	5.92569	4.94144	6.99122	2.31829	3.70277	5.5522	5.73216	5.54119	6.13753	4.98793	5.20187	6.24309	6.42608
MFSD8	7.94925	7.02444	7.57424	7.5919	7.48053	7.80121	8.20156	7.88506	8.34233	8.29951	2.32763	9.77443	2.59301	3.46443	6.76998	7.55601	8.15228	2.59025	6.50955	7.79481	7.42138	7.47626	7.40985	7.14517	7.6457	8.80023	6.55096	8.01658	7.61498	7.81845	7.06782	7.67535	8.15844	7.66677	7.35185	8.56239
MFSD9	7.76764	7.75591	7.0299	6.88136	6.9974	7.35224	7.0001	6.91679	6.63838	3.33725	7.75838	3.25721	8.14132	6.26391	2.76327	2.80528	5.86852	2.91362	4.89091	7.04682	6.92707	6.68185	6.67848	6.12051	6.37653	6.06682	5.30115	7.42557	6.7834	6.41273	6.50143	6.92386	7.0258	7.34384	5.61439	6.89312
MGA	11.5611	10.9917	11.0628	11.4161	11.2114	11.0281	11.8722	11.6603	11.1776	12.6232	12.8575	10.8526	11.9839	11.2318	12.0478	12.5805	11.9653	11.2247	11.8586	11.9233	12.0527	12.2329	11.6606	11.6302	11.9334	12.4603	12.2342	12.4468	11.7063	11.6613	11.8112	11.5218	11.5574	11.4238	11.587	11.5081
MGAM	7.65684	8.74342	6.7116	8.1039	8.87551	7.59504	5.44733	3.91518	0.600641	1.96581	0.634774	9.81762	1.01141	0.852517	3.518	0.693204	0.646866	1.00781	0.563014	3.58104	2.66489	2.36897	1.61921	3.37846	0.654759	5.95967	0.744857	1.05259	7.25861	7.40778	4.4188	7.28865	7.42303	6.99139	4.30753	5.05592
MGARP	2.40327	1.37467	1.98138	1.38917	5.16077	1.42002	5.11184	6.50565	6.60055	1.39387	9.20646	1.6547	1.46573	1.43442	1.38527	1.40733	1.40019	1.46497	1.38808	2.54411	2.30575	2.61543	1.63064	1.36913	1.40138	1.38248	1.41567	2.49159	2.53448	4.06353	4.06648	3.56543	4.89951	3.47734	4.62616	4.5149
MGAT1	10.5392	10.6313	10.2968	10.2303	10.8951	10.3301	11.6299	11.3752	11.7797	12.1236	11.3371	11.0076	12.3826	12.3216	11.9992	11.5887	11.9899	12.0083	12.3931	11.9685	12.1241	12.0602	13.052	11.9151	12.0108	11.7215	12.1039	12.2126	11.919	11.1377	11.7644	11.6868	11.2246	11.1329	11.2261	10.9577
MGAT2	9.05279	8.861	8.66198	9.31814	8.6136	8.59852	9.4772	9.68547	9.03289	11.2156	10.8344	11.083	11.2615	8.92975	9.22974	9.17735	9.88185	10.6293	9.76923	10.0864	10.0364	10.6114	10.896	10.6694	9.70155	10.1323	10.6334	10.4358	10.1833	9.61847	9.74773	9.47241	9.49595	9.29809	7.83047	8.96942
MGAT3	4.57778	4.76564	6.34679	9.95253	9.24935	10.1148	7.72021	7.23386	6.47346	9.46153	1.6427	9.52993	2.05376	4.59558	7.79325	6.81516	8.75951	2.04978	2.6362	7.61686	8.27065	7.51365	7.59387	8.87387	9.10384	8.89749	7.48466	4.44087	7.55297	7.90104	6.0824	9.47008	7.63757	9.51386	7.40925	6.86621
MGAT4A	11.0775	10.668	11.4845	9.51874	10.5286	10.4851	8.35394	8.66434	8.37837	5.15511	9.17492	11.2073	4.29717	9.37466	6.56049	9.06927	8.75505	8.0505	5.48957	8.49369	8.23666	8.03424	10.2565	10.6644	10.2639	11.0112	11.2113	12.0772	9.13914	9.54626	9.14296	9.7063	9.84746	10.7726	9.2916	9.48714
MGAT4B	11.4601	11.5902	10.9226	10.2528	10.6915	10.9746	11.3395	11.2115	11.4414	12.1824	11.5117	9.95956	4.02182	10.1549	10.9607	11.5885	10.5658	11.1397	11.8553	10.5832	10.259	9.95731	12.234	11.1139	11.1661	9.98124	10.3608	10.3142	10.817	11.2443	10.606	11.2029	10.7798	11.0294	10.2729	10.245
MGAT5	11.0626	11.2322	11.2406	10.636	11.4564	10.7909	10.8271	11.4799	11.9084	11.3998	10.8773	11.3372	12.8245	14.1085	11.6586	12.8732	13.1548	11.854	12.034	10.9835	11.5468	11.8568	11.3524	11.0402	11.6699	13.4554	11.7903	12.5051	11.1248	10.9623	10.8883	11.1484	11.2444	11.509	10.6419	10.201
