## Supplemental Data 2 for "A cellular and transcriptomic dissection of the human breast for studying mechanisms of cell and tissue function" (part 7 of 15)

### Sheet: rLog (continued)
	N2221_ACAGTG_L007_R1_001	DZ003-1_ATCACG_L001_R1_001	DZ005-4_TGACCA_L003_R1_001	N2222_GCCAAT_L007_R1_001	DZ003-2_CGATGT_L001_R1_001	DZ005-5_ACAGTG_L003_R1_001	N2223_CAGATC_L007_R1_001	DZ003-3_TTAGGC_L001_R1_001	DZ005-6_GCCAAT_L003_R1_001	N2254_ATCACG_L008_R1_001	DZ003-4_TGACCA_L001_R1_001	DZ005-1_ATCACG_L003_R1_001	DZ003-5_ACAGTG_L001_R1_001	DZ005-2_CGATGT_L003_R1_001	N2256_CGATGT_L008_R1_001	DZ004-6_GCCAAT_L002_R1_001	DZ006-3_TTAGGC_L004_R1_001	DZ004-7_CAGATC_L002_R1_001	DZ006-9_GATCAG_L004_R1_001	N2228_GATCAG_L007_R1_001	DZ004-8_ACTTGA_L002_R1_001	DZ006-11_GGCTAC_L004_R1_001	N2229_TAGCTT_L007_R1_001	DZ004-9_GATCAG_L002_R1_001	DZ006-7_CAGATC_L004_R1_001	N22510_TTAGGC_L008_R1_001	DZ004-10_TAGCTT_L002_R1_001	DZ006-12_CTTGTA_L004_R1_001	N22212_GGCTAC_L008_R1_001	DZ004-12_CTTGTA_L002_R1_001	DZ006-8_ACTTGA_L004_R1_001	N22213_TGACCA_L008_R1_001	DZ004-11_GGCTAC_L002_R1_001	DZ006-10_TAGCTT_L004_R1_001	DZ003-11_GGCTAC_L001_R1_001	DZ005-10_TAGCTT_L003_R1_001
MGAT5B	2.09024	2.60729	1.85433	1.50166	1.50145	1.50225	1.75106	1.50109	1.50173	1.50174	1.50183	1.50847	1.50322	1.50254	1.50158	1.502	1.50186	1.5032	1.50163	1.90872	2.17717	1.78663	1.50768	1.50129	1.83116	1.50153	1.50216	2.05981	1.85954	1.50141	1.7718	2.02072	1.82322	1.86275	1.50187	1.9389
MGC12916	5.40327	1.59449	6.06045	4.13971	1.60637	7.59561	5.33248	5.19854	6.82994	1.66552	1.68155	2.36916	1.89727	1.80187	8.69681	1.71263	8.38584	1.89505	1.64459	7.03613	7.00424	7.51131	5.24546	4.53485	3.10056	5.36923	8.13711	6.29775	6.98074	6.12267	4.92111	5.92587	5.80644	6.46541	5.5402	4.73657
MGC15885	-3.42549	-3.38536	0.553634	-0.290445	-3.3622	-3.13916	-3.35731	-3.54106	-3.26342	-3.26075	-3.23658	8.03808	-2.997	-3.08704	-3.31165	-3.19298	-3.22732	-2.99889	-3.29427	-0.703426	-0.00302156	-3.50574	-2.75574	-3.43003	-3.22135	-3.32974	-3.15669	-2.97584	-3.46092	-3.37554	-0.368619	-3.50509	-3.34763	-3.17737	-3.2251	-3.4138
MGC16025	1.08617	1.87888	1.0793	1.01244	1.01232	1.63307	1.01233	1.06943	1.01249	1.01249	1.01254	1.01642	1.01335	1.01296	1.0124	1.01264	1.01256	1.01334	1.01243	1.08147	1.134	1.1311	1.76633	1.01223	1.01258	1.01237	1.01274	1.01347	1.22782	1.40972	1.26554	1.01215	1.01234	1.25647	1.01257	1.6986
MGC16142	4.89919	5.12961	5.24007	5.3573	5.43164	3.34313	5.23463	4.46587	5.28016	2.69203	1.93263	10.5721	2.09862	3.45779	6.68042	2.47088	4.86503	3.17185	6.24319	5.42623	5.62902	5.32707	5.21851	4.9856	4.4708	3.87844	4.04386	6.40499	4.59433	3.84567	5.7966	5.23264	4.72304	4.35948	5.81053	6.10558
MGC16275	3.43882	1.79784	3.89544	4.83605	1.80158	4.23903	4.72133	4.2048	2.60916	3.22339	2.44936	7.50543	1.90563	3.07348	1.81052	2.50459	3.28657	2.81448	4.6115	4.8496	3.69837	4.14745	5.42041	1.79121	2.83281	2.67116	1.84667	4.29637	4.17831	3.31108	4.51323	4.20662	3.84894	3.7729	3.94136	5.29737
MGC21881	7.17479	8.15708	6.62201	8.14546	7.71067	6.94406	7.49306	8.12957	7.925	1.66917	8.40689	11.2483	2.06776	3.4392	8.17023	7.4103	1.70998	2.06414	7.93951	7.10313	7.38028	6.18006	7.29068	7.16214	6.17096	5.22236	8.00414	4.69531	7.0769	7.23791	6.39981	7.63818	7.38636	7.08264	8.07432	8.41556
MGC27345	8.18686	8.49994	8.1147	9.47184	7.88682	8.35623	8.67001	8.84137	8.08117	10.7998	9.00083	13.0469	8.66284	9.19935	8.83999	7.91024	9.02131	10.998	8.72823	9.14333	9.17125	9.14099	8.02848	8.26889	8.2051	9.04006	7.80989	9.07714	8.93389	8.43337	8.85101	8.64062	8.54253	7.90334	8.90367	9.35969
MGC27382	-0.500415	-0.454506	-0.547854	2.29568	3.00673	3.90492	-0.42109	-0.621159	-0.300751	-0.297127	-0.263768	54.1806	0.129397	-0.0332073	-0.364261	-0.201008	-0.250723	0.125771	-0.341807	-0.532564	-0.574366	-0.585981	0.696803	-0.505482	-0.242226	-0.387156	-0.146081	0.17073	-0.539191	-0.442938	2.20794	-0.585326	-0.409299	-0.177695	-0.247572	2.4136
MGC2752	9.63878	10.4849	10.0182	9.56868	10.1064	10.1741	10.0653	10.4403	10.5403	9.66269	8.30767	11.7859	10.6189	10.7955	10.2521	10.9322	10.8199	6.60906	9.28625	10.3722	10.5063	10.6422	10.6219	10.3094	10.6895	9.40684	10.0938	10.1374	9.77368	9.8408	10.0202	9.75695	10.2145	10.2756	9.66706	10.2207
MGC2889	1.70606	1.57546	1.5749	2.38242	2.73126	2.81966	1.8494	2.08568	2.80504	1.57658	1.57685	3.38206	1.58118	1.57909	1.57607	1.57739	1.57696	1.58113	1.57624	1.80132	1.78428	1.935	1.59458	1.57515	1.57703	1.57591	1.5779	1.94146	2.20524	2.1714	2.0739	1.7799	1.85472	2.20957	1.57698	1.57526
MGC32805	3.45072	1.8764	3.17545	4.80694	3.56187	0.19245	3.26314	3.86654	2.55467	8.09612	2.22702	12.2908	0.411533	5.98953	-0.0224957	0.120339	0.0768605	6.17355	-0.00282747	3.90623	3.32779	3.70826	2.51904	-0.146649	0.0842915	-0.0425653	0.168408	4.57912	3.95413	-0.0915456	3.03584	3.80914	-0.061993	4.19114	0.0796162	4.19721
MGC34034	1.25055	1.62931	1.25048	1.25081	1.33775	1.25126	1.33872	1.41179	1.3079	1.25088	1.25094	1.73074	1.25198	1.25148	1.5054	1.25107	2.06931	1.25197	1.2508	1.44201	1.52138	1.39799	1.69697	1.25054	1.37129	1.25072	1.25119	1.25213	1.32051	1.25063	1.42969	1.37144	1.34067	1.49354	1.51329	1.8538
MGC34796	0.984944	0.988198	1.25094	0.997735	0.990238	1.01846	0.990685	0.977218	1.00053	1.00085	1.00386	1.19299	1.05023	1.02833	0.995155	1.00986	1.00507	28.4026	0.997008	2.72926	2.228	2.20877	1.17395	0.984596	1.00587	4.03047	1.0155	1.05652	1.4744	1.5622	1.62942	0.979391	0.991587	1.01221	1.00536	0.985857
MGC39372	5.74302	5.05215	6.52636	4.79431	1.90503	6.25021	2.47964	1.87002	1.93169	2.59475	1.94013	6.7429	2.05035	1.99991	1.91787	1.95516	1.94318	2.04914	6.79176	4.36286	3.54332	5.34675	5.54038	1.89005	5.86367	7.94764	5.18404	6.952	5.35167	4.1884	5.01538	5.5189	4.09995	6.21232	1.94393	5.71092
MGC45800	1.33976	1.34674	1.3329	1.36687	1.35109	1.40911	5.87288	6.00937	7.5457	1.37335	8.07644	9.53386	1.47042	1.42858	1.36147	1.39182	1.38204	1.46942	1.36535	5.78046	7.50345	4.03719	1.68256	1.33901	1.38368	1.3576	1.40319	1.48215	4.82664	4.53019	3.83121	4.57791	4.71969	1.39657	4.19985	2.26301
MGC45922	-0.763588	-0.763576	-0.593254	-0.671291	-0.763568	-0.763458	-0.763566	-0.763616	-0.763529	-0.763527	-0.763516	-0.762594	-0.763325	-0.763418	-0.763549	-0.763492	-0.763511	-0.763327	-0.763542	-0.700734	-0.763606	-0.655059	-0.762706	-0.763589	-0.763508	-0.763556	-0.76347	-0.119778	-0.644073	-0.763572	-0.763552	-0.763608	-0.763563	-0.763483	-0.76351	-0.763584
MGC57346	6.91103	7.02227	6.86735	6.55268	6.94307	6.06583	7.01277	7.20536	6.6861	2.48786	4.12108	9.78472	7.82888	3.46036	3.62218	7.03737	7.01521	2.67528	6.32218	6.00955	7.43394	6.79272	5.67134	6.6175	6.28932	6.98991	8.40427	7.2312	6.12219	7.0689	5.99898	6.90614	6.91692	6.56558	7.02169	7.08147
MGC72080	6.39563	7.9159	7.11697	6.53228	5.48097	6.29633	6.77301	6.5157	7.28991	2.12842	2.147	10.0536	8.86257	8.33693	6.52466	8.09003	7.32669	2.3945	6.33976	6.77153	6.31908	6.71349	4.95723	5.85867	5.31985	7.35313	2.21577	7.20439	6.57712	6.97264	7.05065	6.76063	6.30569	6.2855	7.2839	7.67625
MGEA5	11.8644	12.1841	12.3875	12.1426	12.8598	12.4575	11.5464	12.1447	12.1712	12.7522	11.9118	11.6187	12.1764	12.1761	12.0671	11.9998	11.8412	11.9817	11.6367	11.506	11.3457	11.9547	11.1995	11.6065	11.7268	12.808	12.4578	12.5123	12.0275	12.4114	12.8141	11.4278	12.2426	12.1586	12.8623	12.1904
MGLL	11.6294	12.3147	11.9697	8.709	10.8327	8.31962	6.70652	5.28135	7.42676	5.03699	11.9454	9.81754	11.7184	11.9279	12.3661	12.8019	12.2668	13.1694	11.8319	9.94121	10.5564	9.11154	14.2413	13.9043	13.6531	9.04214	11.0112	7.74977	11.3154	11.9436	11.6157	11.2356	11.2159	10.6419	11.8538	10.3639
MGME1	9.05121	8.79445	8.81716	8.95509	8.84388	9.15211	9.49994	9.63763	9.78345	10.1459	9.19611	8.61387	3.47373	2.76816	2.69332	7.65402	6.00717	2.17998	8.14831	6.5318	6.45809	6.36059	6.26359	6.71233	7.39857	9.71544	1.89012	8.66095	8.05806	8.04451	7.06106	8.57817	8.80028	8.67697	8.15269	9.04207
MGMT	8.60477	8.5326	8.51214	8.12916	8.58354	8.84003	7.67871	7.55807	7.57364	1.77136	1.79879	2.81738	2.14539	5.731	6.49257	1.85122	1.8096	2.14199	6.49904	7.14591	7.04727	6.34024	7.37114	8.51674	8.02875	8.41265	7.43328	7.43352	7.10265	7.6954	6.26712	7.84034	7.87907	7.9095	9.10165	9.50017
MGP	14.1331	13.7023	14.8807	14.8551	14.883	13.4789	11.8881	10.197	10.7081	14.1997	10.7038	11.2101	9.3599	8.46016	12.0035	9.031	9.05687	6.06813	9.85746	11.2889	10.7433	9.754	10.0207	9.04483	10.0641	8.14515	8.31241	7.59253	13.0798	14.2131	10.8053	14.2544	12.6473	12.9978	14.4284	14.7838
MGRN1	11.5576	11.4487	11.4477	11.4256	10.8225	10.7791	10.9257	10.2733	10.3124	11.8485	11.2763	10.6871	11.8586	11.6084	11.7232	11.3023	11.7083	11.7984	11.7049	11.5819	11.9156	11.91	12.068	11.1513	10.8915	11.1342	12.0144	11.4189	11.0476	10.5944	10.9987	11.4862	10.9564	10.8646	11.0483	11.1905
MGST1	12.451	12.159	13.3569	12.5582	12.8799	13.8771	12.2137	13.0221	12.3338	12.3938	12.7298	9.13577	4.60552	8.17634	9.12489	10.6549	8.36974	3.81598	10.3858	11.9152	10.8268	11.5004	7.73463	7.05208	8.44902	4.07556	8.113	7.46677	12.6181	12.5888	12.3146	11.8499	12.3275	13.037	11.8863	10.9765
MGST2	7.49681	5.708	7.54111	7.16665	7.66576	7.44551	5.3436	5.03094	6.19791	1.36026	1.3908	2.46852	1.76794	7.1597	1.29945	8.07657	3.76282	1.76431	8.23181	5.71828	5.29183	4.65992	10.1917	9.59181	9.63527	1.27892	5.27415	4.75159	7.3453	7.52589	7.91388	7.37577	7.23197	7.06097	7.00789	7.7191
MGST3	9.7038	9.42602	9.26116	9.15481	9.83615	9.99218	9.43732	9.89365	9.68706	10.5403	9.87526	7.44298	8.54112	10.1818	8.08218	10.2666	9.71748	3.75752	9.03011	9.06564	9.04692	8.10083	9.61439	9.56414	9.18605	2.98509	8.47858	9.28438	9.20033	9.53953	9.13674	9.37937	9.47403	9.41423	10.413	10.1863
MIA	3.81763	4.00242	4.47636	7.68927	6.71258	8.16356	7.5696	6.89168	7.43616	2.2906	5.53643	3.77892	1.54437	1.44865	1.27975	6.69392	1.33387	1.54214	1.29014	3.42107	1.93548	2.84046	1.95962	2.75519	2.3609	1.26931	1.38724	1.57013	6.24949	6.71091	3.72596	7.11163	5.35651	7.48773	4.44743	7.56506
MIA-RAB4B	7.24476	7.46684	7.54883	7.76465	7.13184	7.90248	7.4492	6.99736	7.51036	2.82838	5.68817	7.98806	2.98013	3.6633	6.95642	7.23632	5.43262	2.97856	6.66656	6.66179	6.67859	6.19482	7.47342	6.82299	7.09579	6.86062	7.28701	6.82044	6.92978	7.2603	6.745	7.66282	6.64345	7.70171	7.03206	7.75093
MIA2	3.1655	2.65409	2.03667	2.14227	1.1367	1.14024	1.73984	1.39143	1.13798	1.13802	1.13839	1.1657	1.14441	1.14152	1.13731	1.13915	1.13854	1.14434	1.13754	1.30223	1.13546	1.40939	1.16261	1.13601	1.13864	1.13708	1.13986	1.14526	1.547	1.97035	1.13723	2.53939	2.22719	1.13944	1.13858	2.23135
MIA3	12.125	11.5441	11.6387	12.3308	11.8519	12.1866	12.6982	12.4332	12.6135	12.451	12.4705	12.2425	12.3622	13.3225	13.1833	13.2404	13.1092	12.8882	11.8575	12.9196	13.0509	13.1069	11.135	12.4578	12.092	13.3709	13.1541	13.1768	12.7021	12.4726	12.6467	12.3736	12.3011	12.0621	12.2421	12.057
MIAT	4.12925	0.636359	4.33254	4.49908	2.8599	3.97524	5.22131	5.41234	5.72468	2.13788	0.834762	9.33612	7.66505	5.20149	0.730039	0.90041	0.848389	1.24718	0.7534	4.77469	5.11449	5.72232	5.54204	3.8077	4.68955	9.98563	9.27468	10.057	7.17671	6.33423	6.79218	5.05221	6.44708	4.22374	8.36671	7.49338
MIB1	11.1163	11.2666	11.77	10.8153	11.6596	11.4506	11.286	11.7869	12.1711	10.8396	11.5184	9.21012	11.7174	11.6931	11.5076	11.6605	11.6135	12.004	11.119	11.27	11.7989	12.0077	10.4941	11.5621	11.6197	11.2726	11.5067	11.8834	11.3498	11.4145	11.6656	10.7847	11.6897	11.8947	11.1098	11.0231
MIB2	9.1128	8.92861	8.56444	8.9838	8.00923	8.49754	8.91613	8.24828	7.50976	9.38979	9.25024	3.35233	8.34698	7.9808	10.9623	9.69533	8.85018	3.72868	8.48967	9.52466	8.83703	8.92573	9.59297	8.60775	8.27945	10.6221	9.44873	9.40735	9.004	8.89586	8.65207	9.59862	8.63708	8.50399	10.2358	10.1881
MICA	8.30357	9.15926	9.64102	8.90247	8.43481	9.83301	8.63485	9.32335	10.1848	9.57282	5.18346	10.2884	8.78174	9.99221	8.72471	10.2358	9.18718	9.5983	9.5022	8.24699	8.76972	9.61138	9.70466	10.5993	11.0185	9.1371	10.058	8.96784	8.98224	9.50185	10.404	8.53628	9.37666	9.83362	9.3815	9.64591
MICAL1	9.61834	9.69753	9.27871	9.33417	8.89645	9.04851	8.13398	7.47763	7.30662	3.47094	8.61022	4.70195	10.3558	9.44254	10.3371	8.52292	8.48571	2.4136	7.24535	7.57823	8.09986	7.30042	8.18247	7.90359	7.42033	11.1688	9.57899	8.89613	9.30215	9.59321	8.97236	9.35162	8.7712	8.57804	9.85482	9.71928
MICAL2	11.8392	12.0125	11.5827	10.2918	11.4644	10.6705	11.6262	11.8065	11.9431	12.5187	11.8286	9.70699	13.0544	12.1096	12.3124	11.8399	11.0802	11.7859	11.7892	10.2187	11.0088	10.0754	7.63704	8.28791	8.09352	10.6795	9.91236	10.0448	11.02	10.8734	9.14902	11.0177	11.1863	10.9324	9.63662	8.52705
MICAL3	10.96	11.1909	10.3273	10.6743	10.9077	11.1666	11.5299	11.2283	11.1131	10.056	11.3444	12.2375	9.09848	10.8901	10.3839	10.3331	9.05289	10.9085	10.2433	9.93266	9.39313	9.2245	10.9905	10.2739	10.0218	12.677	10.6225	10.2218	10.7011	10.5647	10.5282	10.9088	10.703	10.9182	11.3318	11.1374
MICALCL	8.89068	9.59136	8.62421	6.5836	7.15484	6.61535	9.08552	9.36279	9.15492	8.67744	1.13566	10.077	1.57298	1.39054	1.02515	7.78331	1.15001	1.56887	7.31622	5.26556	3.95378	4.11971	2.26121	4.11451	1.15937	0.999993	7.59806	6.55984	7.7717	7.53081	5.97701	7.66142	8.63902	7.79678	6.58799	6.09959
MICALL1	10.6092	11.0682	10.2184	10.849	10.7692	10.6481	11.7271	10.8931	10.6628	11.1433	9.9062	10.57	2.81664	9.99026	11.3063	11.128	10.493	12.1235	11.9566	10.1485	9.95359	10.0063	11.584	10.6436	10.3514	11.3475	8.38859	9.78145	10.8979	10.8287	10.4558	11.2802	10.5704	10.6143	9.96266	10.3196
MICALL2	7.99902	8.65834	7.63397	9.60474	8.10987	8.21934	8.37463	7.75044	7.76944	10.7226	7.33098	2.99328	2.27589	3.26405	7.19034	7.82108	6.38231	2.27233	4.81609	8.29753	7.93211	7.01543	8.28528	7.25163	6.66366	7.70141	6.96703	5.68533	8.96787	9.38151	8.29605	9.26098	8.28677	8.08324	9.1766	9.08108
MICU1	10.2844	10.4381	10.3276	9.84836	10.4596	10.3084	9.9218	10.1598	10.4585	2.15906	7.87823	9.99888	10.7133	9.01149	7.36948	9.59612	9.98797	10.9515	10.8732	9.86161	9.89025	10.0855	9.80588	9.72076	10.2984	8.04076	9.9122	9.47932	9.69709	9.93944	9.71393	9.94344	9.95497	10.4179	10.252	10.0108
MICU2	10.5909	10.2253	10.5073	9.83207	10.3445	10.0632	9.82986	10.1756	9.6672	11.4847	11.5089	5.50829	2.5761	9.61231	9.8113	10.0983	10.3782	2.57167	10.1811	9.85	10.3035	9.67976	8.82772	10.0834	10.0322	10.5586	9.44763	9.90145	10.1125	10.1967	9.93309	9.86272	10.2926	9.94808	10.269	10.1703
MICU3	3.87571	2.06209	4.39582	6.53039	5.18434	6.452	6.32293	6.85142	7.26554	3.35158	2.14436	2.83074	2.35385	8.32397	8.77348	7.46644	7.23107	2.35165	7.02473	7.84677	7.21458	7.83994	4.23463	4.86916	6.41269	7.98418	2.20121	6.20744	6.79092	7.02806	6.70144	6.55329	7.06632	6.97183	7.93548	6.57768
MID1	4.84576	6.63576	5.8596	10.0405	9.8329	9.15657	9.80529	9.86264	9.77622	9.25288	9.43191	10.9596	3.9746	7.71591	2.48211	1.51277	6.56482	8.06809	12.1427	8.14413	9.02015	8.51289	7.28376	8.74557	8.87002	1.2636	1.58586	4.76716	9.1331	9.02187	9.20436	9.04796	9.01538	9.07445	10.1108	9.52774
MID1IP1	9.4753	9.20304	8.50387	8.48931	9.1195	8.23854	8.58753	8.6883	7.43946	9.99497	8.9415	8.80128	2.62461	8.666	9.21771	8.53525	9.07248	2.62102	8.84225	8.33456	8.75105	8.40904	9.09948	9.05114	8.54712	9.04152	9.38682	9.7405	8.65673	8.76401	8.08315	8.99261	8.83495	8.62135	9.17353	8.34977
MID2	9.85428	9.04486	10.4196	9.49751	9.80617	10.4955	9.34617	9.53379	9.9494	10.8714	10.5218	9.434	8.88089	9.5299	9.18285	10.7969	10.1362	11.1741	11.5702	9.41687	10.3546	10.3815	10.7423	10.5147	10.1086	9.0409	9.17398	10.1291	10.2021	9.90463	9.89121	9.74686	9.5715	10.3226	9.57173	8.83976
MIDN	11.3881	12.1761	11.3379	11.0916	11.853	11.1382	10.8069	10.8493	10.5226	11.5942	10.7668	10.2606	11.9181	10.2112	11.2881	11.5827	10.972	12.2828	11.0369	10.278	10.7857	10.0618	11.6227	10.6258	10.7617	11.4331	11.3587	11.4682	10.6907	10.5883	10.5405	11.3666	10.9286	11.1709	12.6124	11.3193
MIEF1	9.8901	10.1131	9.65308	10.0173	10.4967	10.3839	10.4491	10.523	10.462	10.3623	10.8946	11.899	9.4919	9.69382	9.33022	10.4172	9.78808	2.76779	9.7151	10.0731	10.6182	10.3475	10.4239	10.7993	10.5148	9.8934	11.2079	10.572	10.2364	10.1473	9.97561	10.0781	10.217	10.2961	9.17753	9.81125
MIEF2	7.55631	8.06646	7.21309	5.9912	7.05972	7.20634	6.2156	6.04087	7.05322	3.18332	7.83541	8.05739	2.71146	4.91704	2.53069	6.77909	2.56525	2.70981	6.3805	5.57926	6.3349	5.18133	5.5889	4.91164	5.75012	8.26456	7.98183	6.84673	5.81271	6.60824	5.65675	6.59375	6.48205	6.60063	6.57046	7.493
MIEN1	9.25248	9.11876	9.62956	8.43647	8.97394	9.29113	8.79873	8.72728	9.07127	8.42236	8.1084	8.51529	2.4961	8.76044	6.36841	8.92903	7.92077	2.49235	8.7727	8.4108	7.92407	7.97319	9.55324	8.32467	8.70564	9.86241	2.22522	8.51192	8.54254	8.59366	8.48727	9.04882	8.54981	9.26995	8.33604	8.95094
MIER1	11.6506	11.881	11.6711	11.3164	11.6059	11.6203	11.1398	11.8319	12.0098	11.5466	11.4396	11.0558	11.5926	13.0096	11.5798	11.6848	11.9088	12.9261	11.9634	11.2589	11.6905	11.9016	10.6382	11.911	11.9202	11.5754	12.2281	12.4079	11.6922	11.7486	11.6233	11.171	11.9017	11.643	11.8191	11.4884
MIER2	9.38046	9.43546	9.05729	9.33336	9.21185	9.39327	9.17031	8.81083	9.21323	10.4352	10.3151	5.49963	3.84476	9.30192	9.20314	9.4443	9.14458	9.73685	9.69557	9.38283	9.35175	9.68562	10.4511	9.77474	9.77938	9.03121	7.47064	8.74542	9.47836	9.19273	9.74929	9.79346	9.18842	9.13627	9.56724	9.625
MIER3	10.2507	9.70247	10.0952	9.51324	9.39999	8.7083	9.0167	8.96902	9.04213	9.37615	9.46009	10.0989	2.70237	10.3073	7.95091	8.31051	9.22593	10.7052	10.0077	9.59901	9.7379	10.0586	9.22838	9.18154	9.00048	10.3116	9.59954	9.88493	9.95168	9.48634	9.84293	9.28709	9.55842	9.47554	8.54702	8.69908
MIF	12.1442	12.3606	13.034	11.5379	11.7692	12.6359	12.2449	12.435	12.6638	11.6969	12.1157	10.9182	11.4633	12.9556	11.8569	11.7177	12.27	12.1355	11.9169	11.9404	11.429	11.7003	12.5545	11.8608	12.5526	10.8862	11.6717	11.9484	11.4581	11.4699	11.6149	12.1331	12.1325	12.4665	11.0511	11.8633
MIF4GD	8.61283	8.74093	8.33784	8.0427	8.72137	8.23171	7.5591	7.87511	7.46093	9.37784	8.05024	8.23784	9.82502	8.52067	7.76439	8.27821	8.00725	2.78235	8.18754	6.8745	7.1567	6.86815	7.81387	6.96034	7.00432	9.27618	9.21197	9.28752	7.612	7.89069	7.27597	8.06444	7.72689	8.11218	8.29259	8.80399
MIIP	7.26346	6.48499	6.75566	6.69954	6.39286	6.88765	6.90554	6.73266	6.91417	8.6435	6.88599	8.08635	2.38054	2.25499	7.97325	2.13654	5.6763	10.5816	8.18941	7.27462	6.95264	6.49562	8.39767	6.98346	7.91386	6.7583	3.66034	7.36952	7.09714	7.21571	7.0158	7.611	6.39031	6.92612	8.03598	8.43838
MILR1	4.64702	3.42169	4.69432	5.36215	5.31085	5.00899	4.81759	4.80171	3.43391	3.43839	2.31212	8.31668	3.68195	3.48986	5.64245	2.68786	4.37978	3.24395	3.14565	5.71245	5.3333	4.83262	4.45477	5.15351	4.43772	3.79955	3.83485	4.94046	4.89855	5.08968	4.92872	4.48199	4.48349	4.77744	4.93563	6.1342
MIMT1	0.18082	-0.0277354	-0.0277875	0.250408	-0.0277187	-0.0274801	-0.0277151	0.0310617	-0.0276334	-0.0276307	-0.0276054	-0.0256178	-0.0271931	-0.027393	-0.0276782	-0.0275544	-0.0275952	-0.0271981	-0.0276628	0.0434073	0.254268	-0.0278069	-0.0258586	-0.0277647	-0.0275884	-0.0276934	-0.0275059	-0.0271338	-0.0277829	-0.0277285	-0.0276837	0.0946713	0.0629022	0.108104	-0.0275927	0.997913
MINA	9.83616	9.7391	9.18634	11.2638	11.3523	11.2934	10.3105	10.0731	8.77583	3.99126	10.1605	5.50536	8.77483	8.54771	8.30329	8.65591	9.10219	10.473	10.5785	9.43572	9.2496	9.0776	9.57712	10.481	9.79458	8.79088	8.95674	8.40397	9.80266	10.0761	9.28536	10.3769	10.1467	10.6873	10.4292	10.1647
MINK1	12.1338	12.6581	11.6485	12.6633	12.0904	12.2219	12.8503	12.1676	11.9513	13.5953	12.2909	10.8025	11.8432	9.8553	11.0533	10.5749	10.1869	7.83203	10.9821	10.0478	10.1846	9.00069	11.3266	11.0302	10.5545	12.9269	11.3851	11.7857	11.304	11.5823	10.4169	12.6441	11.8983	11.6767	12.51	12.3873
MINOS1	9.10095	9.32277	9.0399	9.23837	8.95645	9.36409	9.53287	9.66129	8.95887	9.57308	9.17871	12.3963	10.3317	9.93659	8.57415	10.9274	10.0153	4.36142	8.64146	9.7884	9.29987	9.41816	9.85922	8.81292	9.45529	8.72321	8.11901	9.13438	9.00541	8.99036	9.35071	8.76626	9.28138	8.68422	9.70988	9.65525
MINOS1-NBL1	6.14152	7.38044	7.11493	6.28348	6.95502	6.91048	8.1094	7.7962	7.98471	7.82675	5.74241	7.91007	8.06576	7.29097	8.81626	9.40169	9.98132	3.73884	8.60087	9.76876	9.90596	9.74112	8.38832	7.28187	7.49812	5.8124	6.43618	7.79059	7.99166	8.152	7.51477	8.6586	8.60656	7.61456	8.89299	8.48662
MINOS1P1	3.53093	2.79314	3.2906	3.68306	2.79321	3.01281	3.26051	3.16892	2.79355	2.79356	2.79366	3.2367	2.79531	2.79451	2.79337	2.79387	2.7937	2.79529	2.79343	3.7338	3.65074	3.58922	3.19962	2.79303	3.3718	2.79331	2.79406	3.87732	3.49314	3.0819	3.79719	3.01296	3.4266	3.16083	3.36769	3.14991
MINPP1	10.1299	9.44194	9.72987	9.39733	9.24804	9.02969	9.57946	9.4908	9.63826	1.79959	9.75332	9.70039	2.30643	6.53508	8.96729	8.46303	9.26735	2.30197	9.34499	10.2767	10.3023	9.89975	8.62711	9.22487	8.97064	6.92617	1.97558	8.48313	9.13958	9.37247	8.70355	9.36978	9.82437	9.23785	8.24744	8.88071
MIOS	9.65116	9.44637	9.17446	9.41986	9.6476	9.46364	9.09374	8.97963	8.27791	3.45446	1.91851	9.5139	3.61032	6.75956	8.0396	1.98658	8.74044	9.74761	8.1078	8.94139	8.72866	9.02999	7.86944	9.08133	8.58147	9.33058	10.8126	9.56858	9.12983	9.23041	8.62263	8.75955	9.15713	9.39472	9.82699	9.38738
MIOX	-1.45989	-1.45988	-1.45989	-1.35672	-1.45988	-1.45984	-1.45988	-1.4599	-1.45987	-1.45987	-1.45986	-1.45953	-1.45979	-1.45983	-1.45987	-1.45985	-1.45986	-1.45979	-1.45987	-1.41199	-1.45989	-1.45989	-1.45957	-1.45989	-1.45986	-1.45988	-1.45984	-1.45978	-1.41265	-1.30098	-1.45987	-1.37678	-1.34258	-1.45985	-1.45986	-1.45989
MIP	1.28098	1.28139	1.56229	1.28261	2.78959	1.28532	1.2817	1.85019	2.61902	1.28301	1.2834	3.26258	1.28963	1.28664	1.28228	2.79263	1.28356	1.28956	1.28251	1.2807	1.74193	1.42424	2.61878	2.1884	1.28366	1.28204	1.28492	1.74003	1.56669	1.61731	1.78769	1.28028	1.63571	1.28449	1.28359	1.28109
MIPEP	8.9622	8.34521	8.34917	7.88496	8.41845	7.47679	8.28506	8.52596	8.69665	1.92125	9.12775	7.74328	9.63555	7.2513	1.86877	1.99875	7.82047	2.2833	6.34873	7.48659	7.53079	7.54483	7.49668	7.96816	7.4653	2.76457	2.04428	6.80723	7.41313	7.95871	6.69709	8.04092	7.869	7.9922	7.49065	7.96336
MIPEPP3	4.97643	6.22747	5.10849	4.8936	5.46092	4.88178	4.68385	5.63493	6.53599	2.71819	2.72071	8.42312	2.76072	2.74155	2.71344	2.72576	5.80258	2.76025	5.51978	4.37143	4.54033	5.57037	4.53705	4.36218	5.73676	6.97277	2.73054	5.077	4.65241	5.1885	5.27573	4.97375	4.59316	4.18752	5.36166	6.31374
MIPOL1	9.16967	7.96226	9.23975	8.03075	8.18903	6.70176	7.59462	8.16517	6.92531	9.51772	8.69288	7.42154	2.29019	8.29885	6.9326	2.00369	8.48929	2.28685	7.77037	7.66448	7.77838	7.97508	6.96092	7.13587	7.43837	1.85701	2.04898	2.32852	7.80921	7.79982	7.0032	7.85815	7.90568	7.79798	8.00483	8.16957
MIR100HG	3.12295	1.90731	2.71213	2.78018	1.46903	1.07526	9.33806	10.6371	10.8448	10.4752	10.2052	6.82865	1.42779	7.53603	6.85618	0.956802	8.67267	1.42265	5.77674	10.4633	10.9616	11.3528	4.0706	2.41025	5.28654	7.66526	2.50542	3.08137	9.39336	10.1941	9.30414	8.57008	10.0936	8.84173	10.1669	9.76657
MIR10A	-3.61289	-3.61289	-3.61289	-3.61289	-3.61289	-3.61288	-3.61289	-3.61289	-3.61289	-3.61289	-3.61289	-3.61281	-3.61287	-3.61288	-3.61289	-3.61288	-3.61289	-3.61287	-3.61289	-3.61289	-3.61289	-3.61289	-3.61282	-3.61289	-3.61289	-3.61289	-3.61288	-3.61287	-3.61289	-3.61289	-3.4887	-3.61289	-3.61289	-3.61288	-3.61289	-3.61289
MIR10B	-2.25804	-2.25804	-2.25805	-2.25802	-2.25803	-2.25799	-2.25803	-2.25805	-2.25802	-2.25802	-2.25802	-2.25768	-2.25795	-2.25798	-2.25803	-2.25801	-2.25801	-2.25795	-2.25802	-2.25804	-2.25805	-2.25805	-1.82813	-2.25804	-2.25801	-2.25803	-2.258	-2.25794	-2.25804	-2.25804	-2.25803	-2.25805	-2.25803	-2.258	-2.25801	-2.25804
MIR1231	-4.11332	-4.11332	-4.11332	-4.11332	-4.11332	-4.11332	-4.11332	-4.11332	-4.11332	-4.11332	-4.11332	-4.11327	-4.11331	-4.11331	-4.11332	-4.11332	-4.11332	-4.11331	-4.11332	-4.11332	-4.04923	-4.11332	-4.11327	-4.11332	-4.11332	-4.11332	-4.11332	-4.11331	-4.08955	-4.11332	-4.11332	-4.11332	-4.11332	-4.11332	-4.11332	-4.11332
MIR1243	0.914797	0.935372	0.89439	0.993746	0.948095	1.1115	0.950866	0.864528	1.01034	1.01222	1.02978	60.7437	1.27114	1.16364	0.978228	1.06406	1.03678	1.26862	0.989395	0.900873	0.883357	0.878607	1.72571	0.912576	1.04137	0.96705	1.09538	1.30016	0.898052	0.940687	0.974236	0.878874	0.956438	1.0772	1.03848	0.920604
MIR1247	-0.844937	-0.844931	-0.844944	-0.844911	-0.844927	-0.458958	-0.844926	-0.844953	-0.844905	-0.844905	-0.844898	-0.844395	-0.844795	-0.844845	-0.844917	-0.844886	-0.844896	-0.844796	-0.844913	-0.844942	-0.844947	-0.801827	-0.844457	-0.844938	-0.844894	-0.84492	-0.844873	-0.84478	-0.752619	-0.844929	-0.844918	-0.844949	-0.844924	-0.844881	-0.623291	-0.742603
MIR1248	0.926223	1.59883	1.20858	1.02578	0.926299	1.46369	0.926305	1.03449	0.92645	0.926455	0.926499	0.930018	0.927229	0.926875	0.926371	0.92659	0.986106	0.92722	1.32226	0.926191	0.926153	1.06939	1.86919	0.926218	0.926529	0.926344	0.926676	1.31771	1.05459	1.08047	1.20954	0.926143	0.926318	0.926625	0.926522	0.926236
MIR1250	-3.61289	-3.61289	-3.61289	-3.61289	-3.61289	-3.61288	-3.61289	-3.61289	-3.61289	-3.61289	-3.61289	-3.61281	-3.61287	-3.61288	-3.61289	-3.61288	-3.61289	-3.61287	-3.61289	-3.61289	-3.61289	-3.61289	-3.61282	-3.61289	-3.61289	-3.61289	-3.61288	-3.61287	-3.61289	-3.61289	-3.4887	-3.61289	-3.61289	-3.61288	-3.61289	-3.61289
MIR125B1	-3.92061	-3.92061	-3.92061	-3.92061	-3.92061	-3.9206	-3.92061	-3.92061	-3.92061	-3.92061	-3.9206	-3.92055	-3.92059	-3.9206	-3.92061	-3.9206	-3.9206	-3.92059	-3.92061	-3.92061	-3.92061	-3.92061	-3.92055	-3.92061	-3.9206	-3.92061	-3.9206	-3.92059	-3.92061	-3.92061	-3.92061	-3.92061	-3.92061	-3.9206	-3.9206	-3.82028
MIR1260B	-5.04854	-5.04854	-5.00269	-5.04854	-5.04854	-5.04854	-5.04854	-5.04854	-5.04854	-5.04854	-5.04854	-5.04851	-5.04853	-5.04854	-5.04854	-5.04854	-5.04854	-5.04853	-5.04854	-5.04854	-5.04854	-5.04854	-5.04852	-5.04854	-5.04854	-5.04854	-5.04854	-5.04853	-5.04854	-5.04854	-5.04854	-5.04854	-5.04854	-5.04854	-5.04854	-5.04854
MIR1272	-4.31925	-4.31925	-4.31925	-4.31925	-4.31925	-4.31924	-4.31925	-4.24318	-4.31925	-4.31925	-4.31924	-4.3192	-4.31924	-4.31924	-4.31925	-4.31924	-4.31924	-4.31924	-4.31925	-4.31925	-4.31925	-4.31925	-4.31921	-4.31925	-4.31924	-4.31925	-4.31924	-4.31923	-4.31925	-4.31925	-4.31925	-4.31925	-4.31925	-4.31924	-4.31924	-4.31925
MIR1282	-5.02227	-5.02227	-5.02227	-5.02227	-5.02227	-5.02227	-5.02227	-5.02227	-5.02227	-5.02227	-5.02227	-5.02224	-5.02226	-5.02226	-5.02227	-5.02227	-5.02227	-5.02226	-5.02227	-5.02227	-5.02227	-5.02227	-5.02224	-5.02227	-5.02227	-5.02227	-5.02227	-5.02226	-4.97557	-5.02227	-5.02227	-5.02227	-5.02227	-5.02227	-5.02227	-5.02227
MIR1291	-5.02227	-5.02227	-5.02227	-5.02227	-5.02227	-5.02227	-5.02227	-5.02227	-5.02227	-5.02227	-5.02227	-5.02224	-5.02226	-5.02226	-5.02227	-5.02227	-5.02227	-5.02226	-5.02227	-5.02227	-5.02227	-5.02227	-5.02224	-5.02227	-5.02227	-5.02227	-5.02227	-5.02226	-4.97557	-5.02227	-5.02227	-5.02227	-5.02227	-5.02227	-5.02227	-5.02227
MIR1296	-5.02227	-5.02227	-5.02227	-5.02227	-5.02227	-5.02227	-5.02227	-5.02227	-5.02227	-5.02227	-5.02227	-5.02224	-5.02226	-5.02226	-5.02227	-5.02227	-5.02227	-5.02226	-5.02227	-5.02227	-5.02227	-5.02227	-5.02224	-5.02227	-5.02227	-5.02227	-5.02227	-5.02226	-4.97557	-5.02227	-5.02227	-5.02227	-5.02227	-5.02227	-5.02227	-5.02227
MIR1304	-2.49896	-2.49896	-2.49896	-2.49895	-2.49895	-2.49894	-2.43943	-2.49896	-2.49895	-2.49895	-2.49895	-2.49879	-2.49891	-2.49893	-2.49895	-2.49894	-2.49895	-2.49891	-2.49895	-2.49896	-2.49896	-2.45644	-2.49881	-2.49896	-2.49894	-2.49895	-2.49894	-2.49891	-2.49896	-2.49896	-2.49895	-2.49896	-2.33145	-2.49894	-2.49894	-2.49896
MIR1307	-5.99586	-5.99585	-5.99586	-5.99585	-5.99585	-5.99585	-5.99585	-5.99586	-5.99585	-5.99585	-5.99585	-5.99584	-5.99585	-5.99585	-5.99585	-5.99585	-5.99585	-5.99585	-5.99585	-5.99586	-5.99586	-5.99586	-5.99584	-5.99586	-5.99585	-5.99585	-5.99585	-5.99585	-5.97217	-5.99585	-5.99585	-5.99586	-5.99585	-5.99585	-5.99585	-5.99585
MIR137HG	6.44341	4.87523	4.72378	5.07754	4.9206	5.44586	4.93038	4.60792	5.13245	5.13861	5.19548	109.919	5.87947	5.59481	5.02518	5.30322	5.21779	5.87312	6.84576	4.7483	4.68154	4.66316	6.84699	4.79202	5.23235	4.98684	5.39821	5.95177	6.34355	4.89427	5.01155	4.66419	4.94995	5.34347	5.22319	4.82161
MIR143HG	8.02292	7.77615	8.26595	9.4681	7.97603	8.26636	10.3641	10.1904	10.1363	9.81365	10.8154	13.7572	5.72439	10.4676	9.25051	6.91977	9.56074	8.00656	7.63654	9.7579	9.28873	9.1603	9.09508	6.83783	8.98841	9.00209	9.86849	8.6102	8.56679	8.26958	9.18648	8.41957	9.44313	8.65481	11.3763	12.6208
MIR146A	-2.57034	-2.57034	-2.57034	-2.57033	-2.57033	-2.57032	-2.57033	-2.57034	-2.57033	-2.57033	-2.57033	-2.57018	-2.5703	-2.57031	-2.57033	-2.57032	-2.57033	-2.5703	-2.57033	-2.57034	-2.57034	-2.57034	-2.57019	-2.57034	-2.57033	-2.57033	-2.57032	-2.57029	-2.43843	-2.57034	-2.44582	-2.57034	-2.57033	-2.57032	-2.57033	-2.57034
MIR155HG	3.0257	0.804816	2.17005	2.00804	0.821707	1.02149	1.88321	2.94608	0.90117	2.58424	0.925054	7.30255	8.58981	1.08036	1.96404	5.61906	0.933545	1.19435	0.874978	5.13184	4.97742	5.56945	6.08983	4.75219	3.68576	7.6042	8.43808	6.16757	5.90599	6.05265	6.18386	4.52597	5.00497	5.85034	0.935601	4.19822
MIR17HG	4.92282	3.39665	5.34019	5.88687	5.04493	4.60381	6.01074	5.91667	5.39225	4.13203	2.34901	9.20251	2.4802	5.66679	3.2637	7.45653	3.66956	4.61921	4.06244	6.05522	4.9288	5.9806	6.42628	5.56857	5.77787	3.48693	2.38364	6.22253	6.8412	5.60109	7.43896	5.23157	5.51581	4.81448	6.33424	6.31263
MIR181A1HG	0.791269	0.796758	0.785869	1.52662	3.15708	0.845817	1.81087	2.12996	0.817168	0.817688	0.822573	2.79564	8.74628	0.861132	0.808345	0.832215	0.824527	0.893234	3.7652	1.6747	0.782969	0.781724	2.70962	3.76059	3.30176	4.49734	0.841162	2.55465	3.02723	2.24689	2.7948	0.781794	2.08996	1.67903	3.29345	2.18079
MIR181A2	-2.92479	-2.92479	-2.83566	-2.92478	-2.92479	-2.92477	-2.92478	-2.81344	-2.92478	-2.92478	-2.92478	-2.92466	-2.92475	-2.92477	-2.92478	-2.92478	-2.92478	-2.92475	-2.92478	-2.92479	-2.92479	-2.92479	-2.92468	-2.92479	-2.92478	-2.92478	-2.92477	-2.92475	-2.92479	-2.92479	-2.92478	-2.92479	-2.92478	-2.92477	-2.92478	-2.92479
MIR181A2HG	2.23567	2.66678	2.0569	1.96351	3.13531	2.7205	2.27444	2.71483	2.23388	1.96372	1.96393	3.4035	1.96725	1.96564	1.96333	1.96434	1.96401	1.96721	1.96346	2.3506	1.96233	2.19617	1.97775	2.70066	2.54859	1.96321	1.96473	2.63262	2.28492	2.47187	2.29929	2.31721	2.28038	2.50772	1.96403	3.14719
MIR191	-0.994296	-0.99429	-0.994302	-0.994272	-0.994286	-0.994231	-0.994285	-0.99431	-0.994267	-0.994266	-0.99426	-0.993799	-0.994165	-0.994211	-0.994277	-0.994248	-0.994258	-0.994166	-0.994273	-0.9943	-0.994305	-0.994306	-0.659543	-0.994297	-0.994256	-0.99428	-0.994237	-0.994152	-0.994301	-0.832858	-0.811852	-0.994306	-0.994284	-0.900496	-0.994257	-0.994294
MIR199A2	-1.14907	-1.14906	-1.14908	-1.14903	-1.14905	-1.14896	-1.14905	-1.1491	-1.14902	-1.14902	-1.14901	-1.14819	-1.14884	-0.543866	-1.14904	-1.14899	-1.149	-1.14884	-1.14903	-1.14908	-1.14909	-1.14909	-1.14829	-1.14907	-1.149	-1.14904	-1.14897	-1.14882	-1.14908	-1.14906	-0.770367	-1.14909	-1.14905	-1.14898	-1.149	-1.14907
MIR200B	-2.7403	-2.7403	-2.7403	-2.74029	-2.74029	-2.74028	-2.74029	-2.7403	-2.74029	-2.74029	-2.74029	-2.74015	-2.74026	-2.74027	-2.74029	-2.74028	-2.74029	-2.74026	-2.74029	-2.7403	-2.7403	-2.7403	-2.74017	-2.7403	-2.74029	-2.74029	-2.74028	-2.74026	-2.7403	-2.74029	-2.74029	-2.7403	-2.74029	-2.74028	-2.74029	-2.51501
MIR205	0.798947	0.799011	0.798885	0.961902	0.799051	0.799623	1.16189	1.17198	1.09675	0.799262	0.799323	1.71608	0.800306	0.799831	0.799148	0.799445	0.799347	0.800294	0.799185	0.798905	0.798853	0.798839	0.803418	0.79894	0.799364	0.799112	0.799561	0.800447	0.944669	0.893038	0.799135	1.03701	1.08475	0.946177	0.799353	1.21357
MIR205HG	8.76334	10.352	9.36446	10.3536	9.75589	10.3571	11.5143	11.6176	12.1276	13.7841	10.6917	5.54006	3.16578	6.69049	8.17498	6.98799	7.84539	1.67006	3.30608	4.73807	4.51321	5.32608	4.24644	1.93853	3.51709	4.42032	1.26689	4.34165	9.56938	10.6467	7.983	10.8899	10.5072	10.397	10.6228	11.3957
MIR210	-1.09057	-1.09056	-1.09057	-1.09054	-1.09056	-1.09051	-1.09056	-1.09058	-1.09054	-1.09054	-0.71196	-1.09013	-1.09045	-1.09049	-1.09055	-1.09052	-1.09053	-1.09045	-1.09055	-1.09057	-1.09057	-1.00223	-1.09017	-1.09057	-1.09053	-1.09055	-1.09051	-1.09044	-1.09057	-1.09056	-1.09055	-1.04375	-1.09055	-1.09052	-1.09053	-1.09056
MIR210HG	6.8029	8.00223	7.68054	7.69856	7.54521	7.79858	6.63079	7.26415	8.18282	5.52787	6.6204	10.6182	4.17486	8.37763	6.10741	8.31916	6.85052	6.01662	6.48206	7.46755	6.84473	7.15381	7.33284	6.98014	7.4358	6.04396	7.6556	7.89517	6.22865	6.77248	6.71046	6.87029	7.16352	7.78988	6.64122	7.21136
MIR212	4.38865	4.395	4.38245	4.41355	4.39898	4.45355	4.39985	4.37353	4.41897	50.8774	4.42541	4.77153	4.51401	4.47246	5.27801	4.437	4.42775	4.513	4.41214	4.38441	4.37913	4.37771	4.7386	4.38797	4.4293	4.40497	4.44786	4.52587	5.05085	4.39666	4.40726	4.37779	4.4016	4.44153	4.42832	5.11579
MIR219-1	-5.1645	-5.1645	-5.1645	-5.1645	-5.1645	-5.1645	-5.1645	-5.1645	-5.1645	-5.1645	-5.1645	-5.16448	-5.16449	-5.1645	-5.1645	-5.1645	-5.1645	-5.16449	-5.1645	-5.1645	-5.1645	-5.1645	-5.16448	-5.1645	-5.1645	-5.1645	-5.1645	-5.16449	-5.1645	-5.1645	-5.1645	-5.12221	-5.1645	-5.1645	-5.1645	-5.1645
MIR221	1.12679	1.12687	1.12671	1.12712	1.12693	1.12768	1.12694	1.12659	1.1272	1.12721	1.12729	1.1335	1.12859	1.12796	1.12705	1.12745	1.12732	1.12858	1.1271	1.40353	1.12666	1.32489	1.13276	2.01116	1.12734	1.12701	1.1276	1.12878	1.86499	1.69019	2.03873	1.20044	1.31951	1.12751	2.03383	1.78812
MIR222	-1.35768	-1.35767	-1.35768	-1.35765	-1.35767	-1.35762	-1.35767	-1.35769	-1.35765	-1.35765	-1.35764	-1.35722	-1.35756	-1.3576	-1.35766	-1.35763	-1.35764	-1.35756	-1.35766	-1.35768	-1.35769	-1.35769	-1.35727	-1.35768	-1.35764	-1.35766	-1.35762	-1.35754	-1.25364	-1.35767	-0.912766	-1.35769	-1.35767	-1.35763	-1.35764	-1.35768
MIR2278	-1.83632	-1.88735	-1.88736	-1.81706	-1.82835	-1.88732	-1.88735	-1.88736	-1.88734	-1.88734	-1.88733	-1.88709	-1.88728	-1.88731	-1.88734	-1.88733	-1.88733	-1.88728	-1.88734	-1.83959	-1.88736	-1.76688	-1.88712	-1.88735	-1.88733	-1.88734	-1.88732	-1.88728	-1.88735	-1.88735	-1.82194	-1.88736	-1.88735	-1.88732	-1.88733	-1.88735
MIR22HG	8.40048	7.95458	8.34501	9.01593	7.66443	8.63933	9.47454	9.39184	9.93393	11.265	8.48808	9.93509	10.6697	10.569	11.5036	9.92701	10.4148	3.75282	9.26535	10.2625	8.99846	9.68441	10.4512	10.2465	8.86001	10.6537	8.16542	8.20778	12.2592	11.1083	12.4191	9.95501	9.4831	9.02341	11.4558	9.3483
MIR23B	-4.54902	-4.54901	-4.54902	-4.54901	-4.54901	-4.54901	-4.54901	-4.54902	-4.54901	-4.54901	-4.54901	-4.54897	-4.549	-4.54901	-4.54901	-4.54901	-4.54901	-4.549	-4.54901	-4.54902	-4.54902	-4.54902	-4.54898	-4.54902	-4.54901	-4.54901	-4.54901	-4.549	-4.54902	-4.54901	-4.48406	-4.54902	-4.54901	-4.54901	-4.54901	-4.54902
MIR23C	-1.07419	-0.705392	-1.0742	-1.07417	-1.07418	-1.07414	-1.07418	-1.0742	-1.07417	-1.07417	-1.07416	-1.07376	-1.07408	-1.07412	-1.07418	-1.07415	-1.07416	-1.07408	-1.07417	-1.0742	-1.0742	-1.0742	-1.07381	-1.07419	-1.07416	-1.07418	-1.07414	-1.07407	-1.0742	-1.07419	-0.94564	-1.0742	-1.07418	-1.07415	-1.07416	-1.07419
MIR2682	-3.61289	-3.61289	-3.61289	-3.61289	-3.61289	-3.61288	-3.61289	-3.61289	-3.61289	-3.61289	-3.61289	-3.61281	-3.61287	-3.61288	-3.61289	-3.61288	-3.61289	-3.61287	-3.61289	-3.61289	-3.61289	-3.61289	-3.61282	-3.61289	-3.61289	-3.61289	-3.61288	-3.61287	-3.61289	-3.61289	-3.4887	-3.61289	-3.61289	-3.61288	-3.61289	-3.61289
MIR27B	-4.54902	-4.54901	-4.54902	-4.54901	-4.54901	-4.54901	-4.54901	-4.54902	-4.54901	-4.54901	-4.54901	-4.54897	-4.549	-4.54901	-4.54901	-4.54901	-4.54901	-4.549	-4.54901	-4.54902	-4.54902	-4.54902	-4.54898	-4.54902	-4.54901	-4.54901	-4.54901	-4.549	-4.54902	-4.54901	-4.48406	-4.54902	-4.54901	-4.54901	-4.54901	-4.54902
MIR2861	-3.3841	-3.45888	-3.45888	-3.45888	-3.45888	-3.45887	-3.45888	-3.45889	-3.45888	-3.45888	-3.45888	-3.4588	-3.45886	-3.45887	-3.45888	-3.45887	-3.45888	-3.45886	-3.45888	-3.45888	-3.45888	-3.45888	-3.45881	-3.45888	-3.41659	-3.45888	-3.45887	-3.45886	-3.45888	-3.45888	-3.45888	-3.43733	-3.45888	-3.45887	-3.45888	-3.45888
MIR29C	-5.1645	-5.1645	-5.1645	-5.1645	-5.1645	-5.1645	-5.1645	-5.1645	-5.1645	-5.1645	-5.1645	-5.16448	-5.16449	-5.1645	-5.1645	-5.1645	-5.1645	-5.16449	-5.1645	-5.1645	-5.1645	-5.1645	-5.16448	-5.1645	-5.1645	-5.1645	-5.1645	-5.16449	-5.1645	-5.1645	-5.1645	-5.12221	-5.1645	-5.1645	-5.1645	-5.1645
MIR30E	-2.91669	-2.91669	-2.91669	-2.91668	-2.91669	-2.91667	-2.91669	-2.77224	-2.91668	-2.91668	-2.91668	-2.91656	-2.91665	-2.91667	-2.91668	-2.91668	-2.91668	-2.91666	-2.91668	-2.91669	-2.91669	-2.91669	-2.91658	-2.91669	-2.91668	-2.91668	-2.91667	-2.91665	-2.91669	-2.85974	-2.91668	-2.91669	-2.91669	-2.91667	-2.91668	-2.91669
MIR3180-4	-4.44523	-4.44523	-4.44523	-4.37541	-4.44523	-4.44523	-4.44523	-4.44524	-4.44523	-4.44523	-4.44523	-4.44519	-4.44522	-4.44523	-4.44523	-4.44523	-4.44523	-4.44522	-4.44523	-4.44523	-4.44524	-4.44524	-4.4452	-4.44523	-4.44523	-4.44523	-4.44523	-4.44522	-4.44523	-4.44523	-4.44523	-4.44524	-4.44523	-4.44523	-4.44523	-4.44523
MIR3180-5	-1.1366	-1.1366	-1.13661	-1.13658	-1.13659	-1.13654	-1.13659	-1.13662	-1.13658	-1.13657	-1.13657	-1.13615	-1.13648	-1.13653	-1.13658	-1.13656	-1.13657	-1.13648	-1.13658	-1.0426	-1.13661	-1.13661	-0.802463	-1.1366	-1.13657	-1.13659	-1.13655	-1.13647	-1.13661	-1.1366	-1.07006	-1.01382	-1.13659	-1.13655	-1.05339	-1.1366
MIR31HG	1.08281	1.09745	1.06821	2.04495	3.61773	1.22052	6.70561	8.28724	9.65156	1.15155	8.28602	3.51556	1.33096	1.25656	1.12772	1.18765	5.18332	1.32921	1.13557	3.1853	2.82038	4.37573	3.41807	1.08123	1.17188	1.11985	1.20937	3.59238	4.76044	6.24513	4.9088	4.73914	5.92544	6.54564	4.77989	4.51922
MIR320B2	-0.61888	-0.618872	-0.618887	-0.425088	-0.618867	-0.618796	-0.55847	-0.409421	-0.618842	-0.618841	-0.618834	-0.618239	-0.618711	-0.618771	-0.618855	-0.618818	-0.61883	-0.618713	-0.618851	-0.482982	-0.618891	-0.618893	-0.618311	-0.618881	-0.618828	-0.61886	-0.618804	-0.618694	-0.571217	-0.61887	-0.618857	-0.618893	-0.318012	-0.618812	-0.61883	-0.565842
MIR330	-4.54902	-4.54901	-4.54902	-4.54901	-4.54901	-4.54901	-4.54901	-4.54902	-4.54901	-4.54901	-4.54901	-4.54897	-4.549	-4.54901	-4.54901	-4.54901	-4.54901	-4.549	-4.54901	-4.54902	-4.54902	-4.54902	-4.54898	-4.54902	-4.54901	-4.54901	-4.54901	-4.549	-4.54902	-4.54901	-4.48406	-4.54902	-4.54901	-4.54901	-4.54901	-4.54902
MIR331	-4.68146	-4.68146	-4.68146	-4.68145	-4.68146	-4.68145	-4.62223	-4.68146	-4.68145	-4.68145	-4.68145	-4.68142	-4.68145	-4.68145	-4.68145	-4.68145	-4.68145	-4.68145	-4.68145	-4.68146	-4.68146	-4.68146	-4.68142	-4.68146	-4.68145	-4.68146	-4.68145	-4.68145	-4.68146	-4.68146	-4.68145	-4.68146	-4.68146	-4.68145	-4.68145	-4.68146
MIR339	-3.85984	-3.95763	-3.95763	-3.95763	-3.95763	-3.95762	-3.95763	-3.95763	-3.95763	-3.95763	-3.95762	-3.95757	-3.95761	-3.95762	-3.95763	-3.95762	-3.95762	-3.95761	-3.95763	-3.95763	-3.95763	-3.95763	-3.95757	-3.95763	-3.95762	-3.95763	-3.95762	-3.95761	-3.95763	-3.95763	-3.95763	-3.95763	-3.95763	-3.95762	-3.95762	-3.95763
MIR340	-2.2594	-2.2594	-2.2594	-2.25939	-2.2594	-2.25938	-2.2594	-2.25941	-2.25939	-2.25939	-2.25939	-2.2592	-2.25935	-2.25937	-2.25939	-2.25938	-2.25939	-2.25935	-2.25939	-2.2594	-2.25941	-2.21681	-2.25923	-2.2594	-2.25939	-2.2594	-2.25938	-2.25934	-2.2594	-2.2594	-1.98782	-2.25941	-2.2594	-2.25938	-2.25939	-2.2594
MIR34A	-1.27016	-1.27016	-1.18012	-1.27014	-1.27015	-1.27011	-1.27015	-1.27017	-1.27014	-1.27014	-1.27013	-1.26976	-1.27005	-1.27009	-1.27015	-1.27012	-1.27013	-1.27006	-1.27014	-1.13536	-1.22624	-1.27017	-1.2698	-1.27016	-1.27013	-1.27015	-1.27011	-1.27004	-1.27016	-1.27015	-1.27015	-1.27017	-1.27015	-1.27012	-1.05047	-1.12323
MIR3605	-0.0261349	-0.0261229	-0.00203853	-0.026087	-0.0261153	-0.0260063	-0.0261136	0.014285	-0.0260763	-0.0260751	-0.0260635	-0.0251461	-0.0258748	-0.0259664	-0.0260968	-0.0260402	-0.0260589	-0.0258771	-0.0260898	0.367884	0.238159	0.201999	0.314877	-0.0261362	-0.0260558	-0.0261037	-0.0260181	-0.0258476	0.0452755	-0.0261197	-0.0260993	0.0386376	0.0660191	-0.026031	-0.0260577	-0.0261315
MIR3648	6.95026	8.00696	10.0879	9.14207	9.43154	9.26034	7.92506	8.22102	7.59922	2.60021	8.34111	11.8181	10.2728	9.56837	7.52241	8.38298	9.28933	1.97377	10.1109	8.15673	9.67233	8.89251	13.3626	6.79432	8.47839	7.24728	1.60085	12.1307	7.26193	8.79644	8.71774	7.67499	5.80153	9.14387	8.58693	7.88131
MIR3652	2.56112	2.57678	2.93682	2.38577	2.54101	2.71371	2.58862	2.69261	3.91178	3.10702	2.52922	4.37108	3.13409	2.38794	2.38559	2.38661	2.65491	2.64803	2.5109	2.62152	2.72075	3.05817	2.4004	3.29869	3.09193	2.50096	2.55999	2.86875	2.74245	2.53649	2.91936	3.04101	2.85975	3.21722	2.94062	2.56554
MIR3653	-1.66323	-1.66323	-1.66324	-1.66322	-1.66323	-1.66319	-1.66323	-1.42822	-1.66322	-1.66322	-1.66321	-1.66293	-1.66315	-1.66318	-1.66322	-1.66321	-1.66321	-1.66316	-1.66322	-1.66324	-1.66324	-1.66324	-1.66297	-1.66323	-1.66321	-1.66322	-1.6632	-1.66315	-1.66324	-1.66323	-1.66322	-1.66324	-1.66323	-1.42034	-1.66321	-1.66323
MIR3661	-2.98661	-2.98661	-2.98661	-2.9866	-2.98661	-2.98659	-2.9866	-2.98661	-2.9866	-2.9866	-2.9866	-2.98649	-2.98658	-2.98659	-2.9866	-2.9866	-2.9866	-2.98658	-2.9866	-2.98661	-2.98661	-2.98661	-2.9865	-2.98661	-2.9866	-2.9866	-2.98659	-2.98657	-2.98661	-2.98661	-2.9866	-2.98661	-2.9866	-2.89485	-2.9866	-2.88594
MIR3662	-2.22719	-2.22719	-2.2272	-2.22718	-2.22719	-2.22717	-2.22719	-2.0509	-2.22718	-2.22718	-2.22718	-2.22699	-2.22714	-2.22716	-2.22718	-2.22717	-2.22718	-2.22714	-2.22718	-2.22719	-2.2272	-2.2272	-2.22701	-2.22719	-2.22718	-2.07873	-2.22717	-2.22713	-2.22719	-2.22719	-2.22719	-2.2272	-2.22719	-2.22717	-2.22718	-2.22719
MIR3665	-3.53454	-3.40353	-3.53454	-3.53453	-3.53453	-3.53452	-3.53453	-3.53454	-3.53453	-3.53453	-3.53453	-3.53445	-3.53451	-3.53452	-3.53453	-3.53453	-3.53453	-3.53451	-3.53453	-3.53454	-3.53454	-3.53454	-3.53446	-3.53454	-3.53453	-3.53453	-3.53453	-3.53451	-3.53454	-3.53453	-3.53453	-3.53454	-3.53453	-3.53453	-3.53453	-3.53453
MIR3666	-1.76288	-1.76288	-1.76289	-1.76286	-1.76287	-1.76283	-1.76287	-1.76289	-1.76286	-1.76286	-1.76285	-1.76248	-1.76278	-1.76281	-1.76287	-1.76284	-1.76285	-1.76278	-1.29055	-1.76289	-1.76289	-1.76289	-1.76253	-1.76288	-1.76285	-1.76287	-1.76283	-1.76277	-1.76289	-1.76288	-1.76287	-1.76289	-1.76287	-1.76284	-1.76285	-1.76288
MIR3671	-5.0023	-5.0023	-5.0023	-5.0023	-5.0023	-5.0023	-5.0023	-5.0023	-5.0023	-5.0023	-5.0023	-5.00227	-5.00229	-5.0023	-5.0023	-5.0023	-5.0023	-5.00229	-5.0023	-4.95495	-5.0023	-5.0023	-5.00227	-5.0023	-5.0023	-5.0023	-5.0023	-5.00229	-5.0023	-5.0023	-5.0023	-5.0023	-5.0023	-5.0023	-5.0023	-5.0023
MIR3689B	1.93597	1.96132	1.91081	2.03308	1.97698	2.17732	1.98039	1.87393	2.05344	2.05575	2.07729	59.1638	2.37228	20.0277	2.01402	2.11928	2.08586	2.36921	2.02774	1.91881	1.89719	3.11752	2.93018	1.93324	2.09149	2.00029	2.15762	2.40771	1.91533	1.96786	2.00912	1.89165	1.98724	2.13537	2.08794	1.94313
MIR3691	-4.20952	-4.20952	-4.20952	-4.20952	-4.20952	-4.20951	-4.20952	-4.20952	-4.20952	-4.20952	-4.20952	-4.20947	-4.20951	-4.20951	-4.20952	-4.20952	-4.20952	-4.20951	-4.20952	-4.20952	-4.20952	-4.12743	-4.20948	-4.20952	-4.20952	-4.20952	-4.20952	-4.20951	-4.20952	-4.20952	-4.20952	-4.20952	-4.20952	-4.20952	-4.20952	-4.20952
MIR3909	-0.897256	-0.0782591	-0.89727	-0.793344	-0.897232	-0.897101	-0.89723	-0.89729	-0.897185	-0.897184	-0.89717	-0.896077	-0.896943	-0.897053	-0.89721	-0.897142	-0.897164	-0.896946	-0.897202	-0.897266	-0.897278	-0.775341	-0.89621	-0.897258	-0.897161	-0.897218	-0.897115	-0.896911	-0.897268	-0.897238	-0.897213	-0.833635	-0.897226	-0.76195	-0.897163	-0.897252
MIR3910-1	-5.0023	-5.0023	-5.0023	-5.0023	-5.0023	-5.0023	-5.0023	-5.0023	-5.0023	-5.0023	-5.0023	-5.00227	-5.00229	-5.0023	-5.0023	-5.0023	-5.0023	-5.00229	-5.0023	-4.95495	-5.0023	-5.0023	-5.00227	-5.0023	-5.0023	-5.0023	-5.0023	-5.00229	-5.0023	-5.0023	-5.0023	-5.0023	-5.0023	-5.0023	-5.0023	-5.0023
MIR3911	1.08717	0.93648	0.984911	0.936553	0.936495	1.21834	0.968387	0.977681	1.23577	0.936577	0.9366	0.938467	0.936984	0.936798	0.936533	0.936648	0.93661	0.93698	0.936547	1.01044	1.36909	0.959035	0.938239	0.936452	1.28924	0.936519	0.936693	0.93704	0.936435	1.3282	0.971563	0.936413	0.936505	0.936666	1.41792	1.31884
MIR3914-1	-1.73604	-1.7346	-1.73746	-1.73042	-1.7337	-1.72162	-1.7335	-1.73951	-1.72921	-1.72907	-1.72778	4.18886	-1.70884	-1.71756	-1.73154	-1.72523	-1.72726	-1.70905	-1.73074	-1.73701	-1.73822	-1.73855	-1.66641	-1.7362	-1.72692	-1.73235	-1.72286	-1.7064	-1.73721	-1.73422	-1.73183	-1.73853	-1.7331	-1.72424	-1.72714	-1.73564
MIR3916	-1.84712	-1.84712	-1.84712	-1.84711	-1.84711	-1.84708	-1.84711	-1.84713	-1.8471	-1.8471	-1.8471	-1.84685	-1.84705	-1.84707	-1.84711	-1.84709	-1.8471	-1.84705	-1.84711	-1.67412	-1.84712	-1.84712	-1.84688	-1.84712	-1.8471	-1.84711	-1.84709	-1.84704	-1.79998	-1.64412	-1.84711	-1.84712	-1.84711	-1.84709	-1.8471	-1.84712
MIR3936	-0.720922	0.0667654	-0.648841	-0.720851	-0.720893	-0.72073	-0.72089	-0.720965	-0.720835	-0.720833	-0.720816	-0.719461	-0.720534	-0.720671	-0.720865	-0.720781	-0.720809	-0.720538	-0.720855	-0.720934	-0.720949	-0.720953	-0.719625	-0.720924	-0.720804	-0.720876	-0.720748	-0.720494	-0.720937	-0.720899	-0.720869	-0.720953	-0.720885	-0.720767	-0.720807	-0.107155
MIR3940	-5.02227	-5.02227	-5.02227	-5.02227	-5.02227	-5.02227	-5.02227	-5.02227	-5.02227	-5.02227	-5.02227	-5.02224	-5.02226	-5.02226	-5.02227	-5.02227	-5.02227	-5.02226	-5.02227	-5.02227	-5.02227	-5.02227	-5.02224	-5.02227	-5.02227	-5.02227	-5.02227	-5.02226	-4.97557	-5.02227	-5.02227	-5.02227	-5.02227	-5.02227	-5.02227	-5.02227
MIR3944	-1.59392	-1.59391	-1.59393	-1.59389	-1.59391	-1.59383	-1.59391	-1.59394	-1.59388	-1.59388	-1.59387	-1.59323	-1.59374	-1.5938	-1.59389	-1.59385	-1.59387	-1.59374	-1.59389	-1.59393	-1.59393	-1.59394	-1.59331	-1.59392	-1.59386	-1.5939	-1.59384	-0.944504	-1.59393	-1.51108	-1.5939	-1.59394	-1.5939	-1.59385	-1.59387	-1.59392
MIR3960	-0.374972	-0.403794	-0.403812	-0.403767	-0.403789	-0.403706	-0.403787	-0.403825	-0.403759	-0.403758	-0.403749	-0.403063	-0.403606	-0.403675	-0.403774	-0.403731	-0.403746	-0.403608	-0.403769	-0.376822	-0.403817	-0.403819	-0.403146	-0.403804	-0.043041	-0.40378	-0.403715	-0.241948	-0.403811	-0.403792	-0.403776	-0.403819	-0.233354	-0.403724	-0.403745	-0.403801
MIR411	-5.16656	-5.16656	-5.16656	-5.16656	-5.16656	-5.16656	-5.16656	-5.16656	-5.16656	-5.16656	-5.16656	-5.16654	-5.16655	-5.16656	-5.16656	-5.16656	-5.16656	-5.16655	-5.16656	-5.16656	-5.16656	-5.12433	-5.16654	-5.16656	-5.16656	-5.16656	-5.16656	-5.16655	-5.16656	-5.16656	-5.16656	-5.16656	-5.16656	-5.16656	-5.16656	-5.16656
MIR423	-4.17414	-4.17414	-4.17414	-4.17413	-4.17414	-4.17413	-4.17414	-4.17414	-4.17413	-4.17413	-4.17413	-4.17408	-4.17412	-4.17413	-4.17413	-4.17413	-4.17413	-4.17412	-4.17413	-4.17414	-4.09	-4.17414	-4.17409	-4.17414	-4.17413	-4.17414	-4.17413	-4.17412	-4.17414	-4.17414	-4.17413	-4.17414	-4.17414	-4.17413	-4.17413	-4.17414
MIR4257	-1.78274	-1.78274	-1.78275	-1.78271	-1.78273	-1.05491	-1.78273	-1.78277	-1.7827	-1.7827	-1.78269	-1.782	-1.78255	-1.78262	-1.78272	-1.78267	-1.78269	-1.78255	-1.78271	-1.78275	-1.78276	-1.78276	-1.78208	-1.78275	-1.78268	-1.78272	-1.78266	-1.78253	-1.78275	-1.78273	-1.78272	-1.78276	-1.78273	-1.78267	-1.78269	-1.78274
MIR4258	-2.93092	-2.93092	-2.88488	-2.93091	-2.93091	-2.9309	-2.93091	-2.81958	-2.93091	-2.93091	-2.93091	-2.93079	-2.93088	-2.9309	-2.93091	-2.9309	-2.93091	-2.93088	-2.93091	-2.93092	-2.93092	-2.88851	-2.93081	-2.93092	-2.93091	-2.93091	-2.9309	-2.93088	-2.93092	-2.93091	-2.93091	-2.93092	-2.93091	-2.9309	-2.93091	-2.93092
MIR4265	0.328342	0.328939	0.327762	0.330705	0.329315	0.33462	0.329398	0.326934	0.331227	0.331287	0.331851	0.37191	0.34083	10.7368	0.330225	0.332982	0.332078	0.340723	0.33057	0.327945	1.17964	0.327321	0.367462	0.328278	0.332228	0.329884	0.334054	0.342091	0.327865	0.329096	1.02177	0.327329	0.329564	0.333427	0.332134	0.328509
MIR4274	-0.718511	-0.718492	-0.718531	-0.718433	-0.718479	-0.718302	-0.718477	-0.718558	-0.718416	-0.718414	-0.718395	0.116069	-0.718091	-0.718238	-0.718449	-0.718357	-0.718388	-0.718095	-0.718438	-0.718525	-0.718541	-0.718545	-0.717131	-0.718514	-0.718382	-0.71846	-0.718321	-0.718047	-0.718527	-0.718487	-0.718453	-0.718545	-0.718471	-0.718342	-0.718386	-0.718506
MIR4435-1HG	7.39039	8.4748	8.77418	7.3818	8.25359	8.89274	7.5384	7.37526	7.34809	9.64803	8.26335	8.7226	10.4172	8.46496	10.0421	10.1363	10.5454	2.2575	5.27555	7.29056	5.43115	7.31754	7.26892	6.13226	7.19531	1.74174	6.90521	7.42104	8.18744	7.46192	9.35989	7.29509	7.49333	7.49182	7.90347	7.17775
MIR4440	-1.834	-1.83399	-1.834	-1.83398	-1.83399	-1.83396	-1.83399	-1.834	-1.83398	-1.83398	-1.83398	-1.83372	-1.83392	-1.83395	-1.83398	-1.83397	-1.83397	-1.83392	-1.83398	-1.74158	-1.834	-1.71348	-1.83375	-1.834	-1.83397	-1.83399	-1.83396	-1.83392	-1.74281	-1.83399	-1.70905	-1.834	-1.83399	-1.83397	-1.83397	-1.83399
MIR4441	0.689144	0.689211	0.689079	0.68941	1.34361	0.689854	0.689262	0.758392	0.689469	0.689475	0.689539	0.694378	0.69057	0.690072	0.689356	0.689667	0.689565	0.690558	0.689394	0.6891	0.689045	0.980918	0.693809	0.689137	1.38433	1.65945	0.689789	0.690717	0.689091	0.689229	0.967078	0.689031	0.689281	0.689718	0.689571	0.689163
MIR4458HG	5.72626	5.80043	6.10341	5.3694	5.77683	6.43635	5.27939	6.55742	6.83648	3.28617	2.8777	5.93411	2.93956	6.72416	2.86603	2.88573	2.87932	2.93884	2.86852	5.37085	5.21361	5.30825	4.70694	6.04416	5.78596	6.32866	2.89328	4.53063	6.04981	6.33367	6.54262	5.72959	6.21543	5.07014	6.25573	7.22053
MIR4500HG	2.59409	2.59442	2.59377	2.5954	2.59463	2.59754	2.59468	2.59331	2.59569	2.59572	2.59603	6.92487	2.6009	2.59858	2.59513	2.59665	2.59615	2.60084	2.59532	2.59387	2.5936	2.59352	2.61463	2.59406	2.59624	2.59494	2.59724	2.60157	2.59383	2.59451	2.59507	2.59353	2.59477	2.59689	2.59618	2.59418
MIR4516	-5.00764	-5.00764	-5.00764	-5.00764	-5.00764	-5.00764	-5.00764	-5.00764	-5.00764	-5.00764	-5.00764	-5.00761	-5.00764	-5.00764	-5.00764	-5.00764	-5.00764	-5.00764	-5.00764	-5.00764	-5.00764	-5.00764	-5.00762	-5.00764	-5.00764	-5.00764	-5.00764	-5.00763	-5.00764	-5.00764	-5.00764	-5.00764	-5.00764	-4.96034	-5.00764	-5.00764
MIR4524B	-2.49015	-2.49015	-2.49016	-2.49014	-2.49015	-2.49013	-2.49015	-2.49016	-2.49014	-2.49014	-2.49014	-2.48998	-2.49011	-2.49012	-2.49015	-2.49014	-2.49014	-2.49011	-2.49015	-2.44255	-2.49016	-2.44768	-2.49	-2.49015	-2.49014	-2.49015	-2.49013	-2.4901	-2.4432	-2.49015	-2.49015	-2.40758	-2.49015	-2.49014	-2.49014	-2.43792
MIR455	-2.95024	-2.95024	-2.95024	-2.95023	-2.95023	-2.95022	-2.95023	-2.95024	-2.95023	-2.95023	-2.95023	-2.95011	-2.9502	-2.95022	-2.95023	-2.95022	-2.95023	-2.9502	-2.95023	-2.90269	-2.95024	-2.90781	-2.95013	-2.87615	-2.95023	-2.95023	-2.95022	-2.9502	-2.95024	-2.95023	-2.91691	-2.95024	-2.95023	-2.95022	-2.95023	-2.95024
MIR4697HG	4.45578	5.28053	4.06932	3.93876	4.34555	0.972378	7.74877	7.93793	6.69606	0.840378	0.864101	10.2246	1.17633	1.03994	0.793973	0.909916	0.873496	9.51084	0.809294	2.82028	3.74854	5.17214	5.40802	2.24867	6.4242	5.29174	2.29142	6.02979	4.53458	6.0798	5.71445	5.37839	6.5796	4.78688	6.37221	6.32536
MIR4721	-6.14202	-6.14202	-6.14202	-6.14202	-6.14202	-6.14201	-6.14202	-6.14202	-6.14202	-6.14202	-6.14202	-6.142	-6.14201	-6.14201	-6.14202	-6.14202	-6.14202	-6.14201	-6.14202	-6.14202	-6.14202	-6.12064	-6.142	-6.14202	-6.14202	-6.14202	-6.14201	-6.14201	-6.14202	-6.14202	-6.14202	-6.14202	-6.14202	-6.14202	-6.14202	-6.14202
MIR497HG	2.99288	1.82748	4.68586	5.71422	6.32749	5.13641	6.47798	6.42855	4.93572	9.02211	1.90065	2.52065	7.64816	6.88488	1.86074	1.92716	5.40392	2.0863	5.83603	6.50919	6.89381	6.53596	6.72256	4.50295	3.37009	1.85207	1.95139	3.25807	5.55311	6.00488	5.38712	6.36454	5.92935	5.99377	7.96642	7.84768
MIR4999	-5.71142	-5.71142	-5.71142	-5.71142	-5.71142	-5.71142	-5.71142	-5.71142	-5.71142	-5.71142	-5.71142	-5.7114	-5.71142	-5.71142	-5.71142	-5.71142	-5.71142	-5.71142	-5.71142	-5.71142	-5.71142	-5.71142	-5.71141	-5.71142	-5.71142	-5.71142	-5.71142	-5.71142	-5.71142	-5.68251	-5.71142	-5.71142	-5.71142	-5.71142	-5.71142	-5.71142
MIR499A	-4.20952	-4.20952	-4.20952	-4.20952	-4.20952	-4.20951	-4.20952	-4.20952	-4.20952	-4.20952	-4.20952	-4.20947	-4.20951	-4.20951	-4.20952	-4.20952	-4.20952	-4.20951	-4.20952	-4.20952	-4.20952	-4.12743	-4.20948	-4.20952	-4.20952	-4.20952	-4.20952	-4.20951	-4.20952	-4.20952	-4.20952	-4.20952	-4.20952	-4.20952	-4.20952	-4.20952
MIR5000	-5.0023	-5.0023	-5.0023	-5.0023	-5.0023	-5.0023	-5.0023	-5.0023	-5.0023	-5.0023	-5.0023	-5.00227	-5.00229	-5.0023	-5.0023	-5.0023	-5.0023	-5.00229	-5.0023	-4.95495	-5.0023	-5.0023	-5.00227	-5.0023	-5.0023	-5.0023	-5.0023	-5.00229	-5.0023	-5.0023	-5.0023	-5.0023	-5.0023	-5.0023	-5.0023	-5.0023
MIR5001	-1.26947	-1.26947	-1.26948	-1.16605	-1.26947	-1.26942	-1.23884	-1.1744	-1.23101	-1.26945	-1.26944	-1.26907	-1.26937	-1.26941	-1.26946	-1.26944	-1.26944	-1.26937	-1.26946	-1.26948	-1.26948	-1.26948	-1.26911	-1.26947	-1.26944	-1.26946	-1.26943	-1.18474	-1.26948	-1.26947	-1.17306	-1.26948	-1.26946	-1.26943	-1.26944	-1.08051
MIR5004	-4.44161	-4.44161	-4.44161	-4.44161	-4.44161	-4.4416	-4.44161	-4.44161	-4.44161	-4.44161	-4.4416	-4.44156	-4.4416	-4.4416	-4.44161	-4.4416	-4.4416	-4.4416	-4.44161	-4.3717	-4.44161	-4.44161	-4.44157	-4.44161	-4.4416	-4.44161	-4.4416	-4.44159	-4.44161	-4.44161	-4.44161	-4.44161	-4.44161	-4.4416	-4.4416	-4.44161
MIR5010	-0.175564	-0.175553	-0.175575	-0.175521	-0.175547	-0.175449	-0.0586918	0.00521074	-0.175512	-0.175511	-0.1755	-0.17468	-0.175332	-0.175414	-0.17553	-0.175479	-0.175496	-0.175334	-0.175524	-0.038585	-0.17558	0.00134885	-0.17478	-0.175565	-0.175493	-0.175536	-0.17546	-0.013216	-0.175573	-0.175551	-0.175532	-0.132102	0.0444474	-0.175471	-0.175495	0.158855
MIR503HG	1.2687	1.26923	1.26819	1.27078	1.26956	1.27421	1.26963	1.26746	1.27124	1.27129	1.27179	5.08364	1.27962	1.27587	1.27036	1.27278	1.27199	1.27952	1.27066	1.80379	1.7073	1.62237	1.30233	1.26864	1.27212	1.27006	1.27372	1.28071	1.91255	1.92925	1.7463	1.82534	1.6144	1.27317	2.51827	2.48543
MIR5047	3.34492	3.16748	2.88419	2.7349	1.81903	3.81025	3.67563	3.55812	2.771	9.6851	1.84157	2.12251	1.91525	5.82222	1.82722	6.04302	1.84355	1.91442	1.83029	3.79058	3.71253	3.81221	2.09605	2.76557	1.84485	1.82417	8.06912	3.64445	4.67258	4.76673	5.22654	3.75441	3.78451	2.52967	5.67566	5.61833
MIR5188	-4.09393	-4.09393	-4.09393	-4.09393	-4.09393	-4.09392	-4.09393	-4.09393	-4.09393	-4.09393	-4.09393	-4.09388	-4.09392	-4.09392	-4.09393	-4.09393	-4.09393	-4.09392	-4.09393	-4.09393	-4.09393	-4.05162	-4.09388	-4.09393	-4.09393	-4.09393	-4.09393	-4.09392	-4.04716	-4.09393	-4.09393	-4.09393	-4.09393	-4.09393	-4.09393	-4.09393
MIR5192	-1.0334	-1.09959	-1.09961	-1.09956	-1.09959	-1.0995	-1.09958	-1.09962	-1.09956	-1.09955	-1.09955	-1.09883	-1.0994	-1.09947	-1.09957	-1.09953	-1.09954	-1.0994	-1.09957	-1.09961	-1.09962	-1.09962	-1.09892	-1.0996	-1.09954	-1.09958	-1.09951	-0.608052	-1.09961	-1.09959	-1.09957	-1.09962	-1.09958	-1.09952	-1.09954	-0.720105
MIR5194	-1.83732	-1.83732	-1.79107	-1.83731	-1.83732	-1.83729	-1.83732	-1.6607	-1.83731	-1.83731	-1.8373	-1.83705	-1.83725	-1.83728	-1.83731	-1.8373	-1.8373	-1.83725	-1.83731	-1.74493	-1.83733	-1.83733	-1.83708	-1.83732	-1.8373	-1.83731	-1.83729	-1.83724	-1.79022	-1.83732	-1.77191	-1.83733	-1.83732	-1.83729	-1.8373	-1.83732
MIR548I1	0.320437	0.320533	0.320345	0.320815	0.320593	0.321448	0.467524	0.506552	0.320899	0.320909	0.321	1.43131	0.322466	0.321758	0.320738	0.321182	0.321036	0.322449	0.320794	0.320374	0.320296	0.675746	0.984564	0.320427	0.321061	0.320684	0.321356	0.908993	0.437879	0.320558	0.320719	0.320276	0.789627	0.321254	0.321045	0.738563
MIR548I2	-1.03961	-1.0396	-0.834473	-1.03959	-1.0396	-1.03955	-1.0396	-1.03962	-1.03958	-1.03958	-1.03958	-1.03914	-1.03949	-1.03953	-1.03959	-1.03956	-1.03957	-1.03949	-1.03959	-0.991517	-1.03962	-0.996708	-1.03919	-1.03961	-1.03957	-1.03959	-1.03955	-1.03947	-0.947764	-0.981993	-1.03959	-1.03962	-1.0396	-1.03956	-1.03957	-0.742047
MIR548I3	2.01513	2.01581	2.01447	2.01781	2.01623	2.02228	2.01633	2.2072	2.0184	2.01847	2.01911	17.3013	2.02941	2.02446	2.01726	2.0204	2.01937	2.02929	2.01766	2.01468	2.01412	2.01397	2.06079	2.01506	2.01954	2.01688	2.02163	4.10515	2.01459	2.01598	2.01713	2.01398	2.01651	2.02091	2.01944	2.48452
MIR548K	-2.31266	-2.31266	-2.31267	-2.31265	-2.31266	-2.31262	-2.31266	-2.31267	-2.31264	-2.31264	-2.31264	-2.31234	-2.31258	-2.31261	-2.31265	-2.31263	-2.31264	-2.31258	-2.31265	-2.31266	-2.31267	-2.31267	-2.31238	-2.31266	-2.31264	-2.31265	-2.31262	-2.31257	-2.31267	-2.31266	-1.91554	-2.31267	-2.31265	-2.31263	-2.31264	-2.31266
MIR555	-3.10435	-3.10435	-2.97498	-3.10434	-3.10435	-3.10433	-3.10435	-3.10435	-3.10434	-3.10434	-3.10434	-3.10424	-3.10432	-3.10433	-3.10434	-3.10434	-3.10434	-3.10432	-3.10434	-3.05682	-3.10435	-3.10435	-3.10425	-3.10435	-3.10434	-3.10434	-3.10433	-3.10432	-3.10435	-3.10435	-3.10434	-3.10435	-3.10434	-3.10434	-3.10434	-3.10435
MIR558	-4.0834	-4.0834	-4.0834	-4.0834	-4.0834	-4.08339	-4.0834	-4.0834	-4.0834	-4.0834	-4.0834	-4.08335	-4.08339	-4.08339	-4.0834	-4.0834	-4.0834	-4.08339	-4.0834	-4.03598	-4.0834	-4.04109	-4.08335	-4.0834	-4.0834	-4.0834	-4.0834	-4.08339	-4.0834	-4.0834	-4.0834	-4.0834	-4.0834	-4.0834	-4.0834	-4.0834
MIR564	-0.829601	-0.829595	-0.739048	-0.793184	-0.829591	-0.82953	-0.769295	-0.829617	-0.829569	-0.829568	-0.829562	-0.829051	-0.829457	-0.829508	-0.82958	-0.829549	-0.829559	-0.829458	-0.829576	-0.829606	-0.829611	-0.829613	-0.829114	-0.829602	-0.829557	-0.829584	-0.829536	-0.744375	-0.805426	-0.646198	-0.829582	-0.807741	-0.829588	-0.829544	-0.829559	-0.471695
MIR567	-4.05505	-4.05505	-4.05505	-4.05505	-4.05505	-4.05505	-4.05505	-4.05506	-4.05505	-4.05505	-4.05505	-4.055	-4.05504	-4.05504	-4.05505	-4.05505	-4.05505	-4.05504	-4.05505	-4.05505	-4.05506	-4.05506	-4.055	-4.05505	-4.05505	-4.05505	-4.05505	-4.05504	-4.05505	-4.05505	-4.05505	-4.05506	-4.05505	-3.96342	-4.05505	-4.05505
MIR568	1.57964	1.25092	1.24981	1.25258	1.25127	1.25627	1.25135	1.24902	1.25308	1.25313	1.25366	1.29073	1.26208	1.25805	4.6062	1.25473	1.25388	1.26198	2.65735	1.97297	1.87653	1.24939	1.28667	2.05199	1.25402	1.25181	1.25573	1.26325	1.42539	2.05024	1.25202	1.72529	2.07873	1.56298	2.59263	2.20503
MIR5699	-5.0023	-5.0023	-5.0023	-5.0023	-5.0023	-5.0023	-5.0023	-5.0023	-5.0023	-5.0023	-5.0023	-5.00227	-5.00229	-5.0023	-5.0023	-5.0023	-5.0023	-5.00229	-5.0023	-4.95495	-5.0023	-5.0023	-5.00227	-5.0023	-5.0023	-5.0023	-5.0023	-5.00229	-5.0023	-5.0023	-5.0023	-5.0023	-5.0023	-5.0023	-5.0023	-5.0023
MIR570	0.0758255	-0.0701787	-0.0702016	0.06679	-0.0701713	-0.0700661	0.0469158	-0.0702176	-0.0701337	-0.0701326	-0.0701214	-0.0692351	-0.0699391	-0.0700276	-0.0701535	-0.0700989	-0.0701169	-0.0699413	-0.0701467	0.0242644	-0.0702076	-0.0702102	-0.0693435	-0.0701916	-0.0701139	-0.0701602	-0.0700775	0.0925202	0.0652987	-0.0701756	0.0576964	0.124305	-0.0701665	-0.07009	-0.0701158	0.294277
MIR572	-0.471114	-0.471106	-0.399087	-0.471081	-0.4711	-0.471027	-0.471099	-0.471133	-0.471074	-0.471073	-0.471065	-0.470456	-0.470938	-0.471	-0.471088	-0.47105	-0.471062	-0.47094	-0.471083	-0.471119	-0.471126	-0.471128	-0.47053	-0.471115	-0.47106	-0.123938	-0.471035	-0.383138	-0.47112	-0.471103	-0.401965	-0.471128	-0.437372	-0.471044	-0.471062	-0.415236
MIR573	-1.39834	-1.39833	-1.39834	-1.39832	-1.39833	-1.39829	-1.39833	-1.39835	-1.39831	-1.39831	-1.39831	-1.39796	-1.39824	-1.39827	-1.39832	-1.3983	-1.39831	-1.39824	-1.39832	-1.30438	-1.39834	-1.39834	-1.06478	-1.39834	-1.39831	-1.39832	-1.39829	-1.39823	-1.30563	-1.39833	-1.39832	-1.39834	-1.33628	-1.3983	-1.39831	-1.39833
MIR574	-3.22569	-3.22569	-3.22569	-3.22569	-3.06368	-3.22568	-3.22569	-3.2257	-3.22569	-3.22569	-3.22569	-3.22559	-3.22567	-3.22568	-3.22569	-3.22568	-3.22568	-3.22567	-3.22569	-3.22569	-3.22569	-3.22569	-3.2256	-3.22569	-3.22568	-3.22569	-3.22568	-3.22566	-3.22569	-3.22569	-3.22569	-3.22569	-3.22569	-3.22568	-3.22568	-3.22569
MIR581	-3.51358	-3.51358	-3.51358	-3.38055	-3.51357	-3.51357	-3.51357	-3.51358	-3.51357	-3.51357	-3.51357	-3.51349	-3.51355	-3.51356	-3.51357	-3.51357	-3.51357	-3.51355	-3.51357	-3.51358	-3.51358	-3.51358	-3.5135	-3.51358	-3.51357	-3.51357	-3.51357	-3.51355	-3.51358	-3.51357	-3.51357	-3.51358	-3.51357	-3.51357	-3.51357	-3.51358
MIR590	-0.816451	-0.867986	-0.59742	-0.732723	-0.867982	-0.867923	-0.867981	-0.868008	-0.867961	-0.86796	-0.867954	-0.867455	-0.867851	-0.867901	-0.867972	-0.867941	-0.867951	-0.867852	-0.867968	-0.867997	-0.868002	-0.824965	-0.867516	-0.867993	-0.86795	-0.867976	-0.867929	-0.707471	-0.867998	-0.867984	-0.686905	-0.868004	-0.867979	-0.867936	-0.867951	-0.867991
MIR593	-4.03659	-4.03659	-3.99066	-4.03659	-4.03659	-4.03659	-4.03659	-4.0366	-4.03659	-4.03659	-4.03659	-4.03654	-4.03658	-4.03658	-4.03659	-4.03659	-4.03659	-4.03658	-4.03659	-4.03659	-4.0366	-4.0366	-4.03654	-4.03659	-4.03659	-4.03659	-4.03659	-4.03658	-3.98982	-4.03659	-4.03659	-4.0366	-4.03659	-4.03659	-4.03659	-4.03659
MIR600HG	5.43977	1.75996	4.37594	6.56762	5.25608	6.68613	6.13392	6.02768	6.39373	1.82911	1.84485	9.64301	2.06067	7.0681	5.95327	1.87551	1.85111	2.05841	5.92344	4.98711	5.38122	5.05323	5.60636	5.12641	4.42516	8.63046	7.95286	7.06899	5.08909	6.10409	6.14069	5.71476	5.69756	5.62647	7.25641	7.34776
MIR604	-4.54902	-4.54901	-4.54902	-4.54901	-4.54901	-4.54901	-4.54901	-4.54902	-4.54901	-4.54901	-4.54901	-4.54897	-4.549	-4.54901	-4.54901	-4.54901	-4.54901	-4.549	-4.54901	-4.54902	-4.54902	-4.54902	-4.54898	-4.54902	-4.54901	-4.54901	-4.54901	-4.549	-4.54902	-4.54901	-4.48406	-4.54902	-4.54901	-4.54901	-4.54901	-4.54902
MIR612	1.11781	0.928057	1.198	0.928182	0.928083	0.928462	1.00845	1.40246	0.928219	0.928223	0.928263	0.931425	0.928918	0.928601	0.928148	0.928344	0.92828	0.92891	0.928172	1.05176	0.927953	1.33344	1.6442	1.62132	0.92829	0.928124	0.928421	0.929013	0.991609	0.928068	1.09468	0.927944	0.928101	1.33242	0.928284	1.32184
MIR613	-4.44523	-4.44523	-4.44523	-4.37541	-4.44523	-4.44523	-4.44523	-4.44524	-4.44523	-4.44523	-4.44523	-4.44519	-4.44522	-4.44523	-4.44523	-4.44523	-4.44523	-4.44522	-4.44523	-4.44523	-4.44524	-4.44524	-4.4452	-4.44523	-4.44523	-4.44523	-4.44523	-4.44522	-4.44523	-4.44523	-4.44523	-4.44524	-4.44523	-4.44523	-4.44523	-4.44523
MIR614	-2.7903	-2.7903	-2.74424	-2.7903	-2.7903	-2.79029	-2.7903	-2.79031	-2.7903	-2.7903	-2.79029	-2.79017	-2.79027	-2.79028	-2.7903	-2.79029	-2.79029	-2.79027	-2.7903	-2.69833	-2.79031	-2.70793	-2.79018	-2.79031	-2.79029	-2.7903	-2.79029	-2.79026	-2.79031	-2.7903	-2.7903	-2.79031	-2.7903	-2.79029	-2.79029	-2.7903
MIR617	-4.09483	-4.09483	-4.00593	-4.09483	-4.09483	-4.09482	-4.09483	-4.09483	-4.09483	-4.09483	-4.09483	-4.09477	-4.09482	-4.09482	-4.09483	-4.09482	-4.09483	-4.09482	-4.09483	-4.09483	-4.09483	-4.09483	-4.09478	-4.09483	-4.09483	-4.09483	-4.09482	-4.09481	-4.09483	-4.09483	-4.09483	-4.09483	-4.09483	-4.09482	-4.09483	-4.09483
MIR623	-5.16656	-5.16656	-5.16656	-5.16656	-5.16656	-5.16656	-5.16656	-5.16656	-5.16656	-5.16656	-5.16656	-5.16654	-5.16655	-5.16656	-5.16656	-5.16656	-5.16656	-5.16655	-5.16656	-5.16656	-5.16656	-5.12433	-5.16654	-5.16656	-5.16656	-5.16656	-5.16656	-5.16655	-5.16656	-5.16656	-5.16656	-5.16656	-5.16656	-5.16656	-5.16656	-5.16656
MIR624	-4.06934	-4.06934	-4.06934	-4.06934	-4.06934	-4.06933	-4.06934	-4.06934	-4.06934	-4.06934	-4.06933	-4.06928	-4.06932	-4.06933	-4.06934	-4.06933	-4.06933	-4.06932	-4.06934	-4.06934	-4.06934	-4.06934	-4.06929	-4.06934	-4.06933	-4.06934	-4.06933	-4.06932	-3.97885	-4.06934	-4.06934	-4.06934	-4.06934	-4.06933	-4.06933	-4.06934
MIR628	-3.76232	-3.76232	-3.76232	-3.69245	-3.76232	-3.76231	-3.76232	-3.76232	-3.76232	-3.76232	-3.76232	-3.76225	-3.7623	-3.76231	-3.76232	-3.76231	-3.76232	-3.7623	-3.76232	-3.76232	-3.76232	-3.71995	-3.76226	-3.76232	-3.76231	-3.76232	-3.76231	-3.7623	-3.76232	-3.76232	-3.76232	-3.76232	-3.76232	-3.76231	-3.76231	-3.76232
MIR630	-3.66326	-3.66326	-3.66326	-3.66326	-3.66326	-3.66325	-3.66326	-3.66327	-3.66326	-3.66326	-3.66326	-3.66319	-3.66324	-3.66325	-3.66326	-3.66326	-3.66326	-3.66324	-3.66326	-3.66326	-3.66327	-3.66327	-3.6632	-3.66326	-3.66326	-3.66326	-3.66325	-3.66324	-3.66326	-3.66326	-3.66326	-3.54347	-3.66326	-3.66326	-3.66326	-3.66326
MIR632	-1.35456	-1.40574	-1.31588	-1.40573	-1.40574	-1.4057	-1.40574	-1.40576	-1.40572	-1.40572	-1.40572	-1.40538	-1.40565	-1.40568	-1.40573	-1.40571	-1.40572	-1.40565	-1.40573	-1.33506	-1.40575	-1.38406	-1.40542	-1.26405	-1.40572	-1.40573	-1.4057	-1.40564	-1.40575	-1.22396	-1.40573	-1.38403	-1.40574	-1.40571	-1.40572	-1.40575
MIR635	2.6688	2.18967	2.58297	2.80134	2.9249	2.19135	2.90805	2.73906	2.19034	2.19036	2.19053	2.20342	2.19323	2.19192	2.19005	2.19086	2.55259	2.1932	2.19015	3.77762	3.35851	3.61027	2.20187	2.35721	3.0588	2.18995	2.19118	2.45923	2.81624	2.76653	2.56949	2.7338	2.47273	2.86058	2.19061	2.3631
MIR636	-0.589712	-0.589704	-0.58972	-0.58968	-0.589699	-0.589626	-0.589698	-0.511494	-0.589673	-0.589672	-0.589664	-0.589049	-0.589538	-0.589599	-0.589686	-0.589649	-0.589661	-0.589539	-0.589682	-0.589717	-0.483164	-0.589726	-0.253343	-0.32936	-0.589659	-0.589691	-0.589634	-0.58952	-0.56532	-0.559962	-0.462132	-0.525402	-0.589695	-0.589642	-0.58966	-0.58971
MIR637	-0.0266003	-0.0265729	-0.0266268	0.0792275	0.760582	-0.0263084	-0.0265518	-0.0266645	-0.0264672	-0.0264644	-0.0264382	-0.0243804	-0.0260111	-0.0262182	-0.0265136	-0.0263854	-0.0264276	-0.0260163	-0.0264977	0.281885	-0.0266409	-0.0266469	0.770141	-0.0266032	-0.0264206	-0.0265294	-0.0263351	-0.0259496	-0.0266221	0.0598135	-0.0265193	0.204765	-0.0265441	-0.0263645	-0.026425	-0.0265926
MIR639	-3.58226	-3.65697	-3.611	-3.65697	-3.65697	-3.65696	-3.65697	-3.65697	-3.65696	-3.65696	-3.65696	-3.65689	-3.65695	-3.65696	-3.65697	-3.65696	-3.65696	-3.65695	-3.65697	-3.65697	-3.65697	-3.65697	-3.6569	-3.65697	-3.65696	-3.65697	-3.65696	-3.65695	-3.65697	-3.65697	-3.65697	-3.65697	-3.65697	-3.65696	-3.65696	-3.65697
MIR642A	-3.79863	-3.79863	-3.79863	-3.79863	-3.79863	-3.79862	-3.79863	-3.79863	-3.79863	-3.79863	-3.79863	-3.79856	-3.79861	-3.79862	-3.79863	-3.79862	-3.79863	-3.79861	-3.79863	-3.79863	-3.79863	-3.79863	-3.79857	-3.79863	-3.79863	-3.79863	-3.79862	-3.79861	-3.79863	-3.68944	-3.79863	-3.79863	-3.79863	-3.79862	-3.79863	-3.79863
MIR644A	-5.0023	-5.0023	-5.0023	-5.0023	-5.0023	-5.0023	-5.0023	-5.0023	-5.0023	-5.0023	-5.0023	-5.00227	-5.00229	-5.0023	-5.0023	-5.0023	-5.0023	-5.00229	-5.0023	-4.95495	-5.0023	-5.0023	-5.00227	-5.0023	-5.0023	-5.0023	-5.0023	-5.00229	-5.0023	-5.0023	-5.0023	-5.0023	-5.0023	-5.0023	-5.0023	-5.0023
MIR645	0.321771	0.321797	0.321747	0.321872	0.321813	0.32204	0.321816	0.563251	0.321894	0.321896	0.321921	0.564375	0.322312	0.322122	0.321851	0.321969	0.864964	0.322307	0.321866	0.321755	0.321734	0.321728	0.323561	0.321769	0.321937	0.321837	0.322015	0.725012	0.321751	0.321803	0.321846	0.321729	0.321823	0.321988	0.321933	0.499036
MIR647	-1.78804	-1.78803	-1.78804	-1.78802	-1.78803	-1.788	-1.78803	-1.78805	-1.78802	-1.78802	-1.78802	-1.78776	-1.78796	-1.78799	-1.78803	-1.78801	-1.78802	-1.78796	-1.78802	-1.78804	-1.62837	-1.78804	-1.78779	-1.78804	-1.78802	-1.78803	-1.788	-1.78796	-1.78804	-1.78803	-1.72259	-1.63178	-1.72697	-1.78801	-1.78802	-1.78804
MIR648	-0.622794	-0.622786	-0.622801	-0.487075	-0.622781	-0.622711	-0.506729	-0.286016	-0.622756	-0.622755	-0.622748	-0.622157	-0.622626	-0.622685	-0.622769	-0.622733	-0.622745	-0.622628	-0.622765	-0.57443	-0.622805	-0.622807	-0.62223	-0.622794	-0.622743	-0.311604	-0.622718	-0.622609	-0.6228	-0.622784	-0.622771	-0.579593	-0.622778	-0.622727	-0.622744	-0.622791
MIR650	-0.816559	-0.751106	1.50918	1.27353	-0.712642	-0.310171	-0.70445	2.31628	-0.542276	7.2065	7.28135	11.5642	9.50366	7.17812	-0.626808	-0.413509	-0.477137	-0.0144673	-0.596669	-0.86342	0.204622	0.749054	0.663798	-0.823886	-0.466187	7.93318	8.87273	6.15399	2.52337	-0.734865	3.12294	2.40839	1.12253	5.40971	6.42907	7.8595
MIR658	-0.546059	0.319276	-0.475309	-0.545981	-0.546027	-0.54585	-0.546024	-0.546105	-0.545964	-0.545962	-0.545943	-0.54447	-0.545637	-0.545785	-0.545997	-0.545905	-0.0341028	-0.545641	-0.545985	-0.473036	-0.546088	-0.546092	-0.544649	-0.546061	-0.54593	-0.546008	-0.545869	-0.545593	-0.546075	-0.501127	-0.546001	-0.480708	-0.546019	-0.54589	-0.545933	-0.546053
MIR663A	4.0033	1.22914	5.30357	5.84185	6.1013	4.46509	4.82814	4.11287	4.60742	1.29751	1.31283	3.70797	1.51644	2.58599	2.62799	1.34245	5.59642	1.51436	5.46754	4.95313	5.70159	5.0311	8.635	3.41473	4.02295	1.25761	1.36924	8.05942	4.74444	4.19268	4.74671	4.81621	1.24812	4.93526	5.17905	3.869
MIR663B	3.73583	1.55026	5.44259	4.91515	4.8582	5.61496	3.65864	3.75333	5.02374	1.60269	1.61462	7.35809	1.77878	5.26708	1.57956	6.17015	5.16417	1.77705	5.67154	4.04221	5.44421	4.03037	8.39809	1.53461	4.30183	4.71279	1.65909	7.70218	4.32743	4.74131	5.04769	4.79887	1.56468	4.71157	4.29238	2.87431
MIR671	-4.68146	-4.68146	-4.68146	-4.68145	-4.68146	-4.68145	-4.62223	-4.68146	-4.68145	-4.68145	-4.68145	-4.68142	-4.68145	-4.68145	-4.68145	-4.68145	-4.68145	-4.68145	-4.68145	-4.68146	-4.68146	-4.68146	-4.68142	-4.68146	-4.68145	-4.68146	-4.68145	-4.68145	-4.68146	-4.68146	-4.68145	-4.68146	-4.68146	-4.68145	-4.68145	-4.68146
MIR7-1	-1.66706	-1.66705	-1.57738	-1.66704	-1.66705	-1.66702	-1.60731	-1.66706	-1.66704	-1.66704	-1.66703	-1.66675	-1.66698	-1.667	-1.66704	-1.66703	-1.66703	-1.66698	-1.66704	-1.57456	-1.66706	-1.6244	-1.66679	-1.66706	-1.66703	-1.66705	-1.66702	-1.66697	-1.53457	-1.66705	-1.60157	-1.66706	-1.66705	-1.66702	-1.66703	-1.66706
MIR7-3HG	-3.24564	-3.24564	-3.24564	-3.1757	-3.24564	-3.24563	-3.24564	-3.24565	-3.24564	-3.24564	-3.24564	-3.24554	-3.24562	-3.24563	-3.24564	-3.24563	-3.24563	-3.24562	-3.24564	-3.24564	-3.24564	-3.24564	-3.24555	-3.24564	-3.24563	-3.24564	-3.24563	-3.24561	-3.15495	-3.24564	-3.24564	-3.24564	-3.24564	-3.24563	-3.24563	-3.24564
MIR765	-3.00038	-3.00038	-3.00039	-3.00038	-3.00038	-3.00037	-3.00038	-3.00039	-3.00038	-3.00038	-3.00038	-3.00026	-3.00035	-3.00036	-3.00038	-3.00037	-3.00038	-3.00035	-3.00038	-2.95284	-3.00039	-2.95797	-3.00028	-3.00039	-3.00038	-3.00038	-3.00037	-3.00035	-3.00039	-3.00038	-3.00038	-3.00039	-3.00038	-3.00037	-3.00038	-2.89986
MIR766	-2.88282	-2.88282	-2.88283	-2.81283	-2.88282	-2.88281	-2.88282	-2.88283	-2.88282	-2.88282	-2.88282	-2.88269	-2.88279	-2.8828	-2.88282	-2.88281	-2.88281	-2.88279	-2.88282	-2.83526	-2.88283	-2.84038	-2.88271	-2.88282	-2.88281	-2.88282	-2.88281	-2.88279	-2.83591	-2.88282	-2.88282	-2.88283	-2.88282	-2.88281	-2.88281	-2.88282
MIR769	-5.0023	-5.0023	-5.0023	-5.0023	-5.0023	-5.0023	-5.0023	-5.0023	-5.0023	-5.0023	-5.0023	-5.00227	-5.00229	-5.0023	-5.0023	-5.0023	-5.0023	-5.00229	-5.0023	-4.95495	-5.0023	-5.0023	-5.00227	-5.0023	-5.0023	-5.0023	-5.0023	-5.00229	-5.0023	-5.0023	-5.0023	-5.0023	-5.0023	-5.0023	-5.0023	-5.0023
MIR92B	-3.9142	-3.9142	-3.9142	-3.9142	-3.9142	-3.81313	-3.9142	-3.9142	-3.9142	-3.9142	-3.9142	-3.91414	-3.91419	-3.91419	-3.9142	-3.9142	-3.9142	-3.91419	-3.9142	-3.9142	-3.9142	-3.9142	-3.91415	-3.9142	-3.9142	-3.9142	-3.91419	-3.91418	-3.9142	-3.9142	-3.9142	-3.9142	-3.9142	-3.9142	-3.9142	-3.9142
MIR936	-3.66601	-3.66601	-3.66601	-3.666	-3.666	-3.666	-3.60667	-3.66601	-3.666	-3.666	-3.666	-3.66593	-3.66599	-3.66599	-3.666	-3.666	-3.666	-3.66599	-3.666	-3.66601	-3.66601	-3.66601	-3.66594	-3.66601	-3.666	-3.666	-3.666	-3.66598	-3.66601	-3.66601	-3.666	-3.66601	-3.60532	-3.666	-3.666	-3.66601
MIR941-1	2.60175	3.14336	2.78946	3.43701	2.33353	2.33517	2.96474	2.73484	2.82252	2.33414	2.33431	2.9105	2.33713	2.33577	2.33381	2.33466	2.33438	2.3371	2.33392	3.62857	2.53797	3.0691	3.74265	3.12439	3.06823	2.33371	2.335	3.29478	2.84145	2.43065	3.05731	3.023	2.78202	2.41572	2.3344	2.42253
MIR941-2	1.89925	2.56946	2.15856	2.14432	1.78488	2.06603	2.09764	1.87381	1.7852	1.78521	1.78531	1.79275	1.78686	1.7861	3.03793	1.7855	1.78534	1.78684	1.78509	2.01486	1.88327	2.23533	2.79361	1.93235	1.91061	1.78497	2.25394	2.58278	1.85703	1.9507	2.12313	2.01825	2.03569	1.92488	1.78535	1.93757
MIR941-3	1.71933	2.08516	1.64609	1.61946	1.51949	1.52013	1.5195	1.84608	1.51972	1.51973	1.51979	1.52514	1.52091	1.52037	2.69193	1.51993	1.63497	1.52089	1.85295	1.90229	1.58182	1.73775	1.9808	1.82537	1.51984	1.51956	1.87291	2.17347	1.80762	1.601	1.61259	1.51925	1.60641	1.65	1.82411	1.51939
MIR941-4	0.838401	1.14712	0.831836	1.19572	0.768	0.768353	0.768005	0.767844	0.768126	0.76813	0.768168	0.771117	0.768779	0.768482	0.76806	0.768243	0.977462	0.768771	0.768083	1.00373	0.884343	0.767869	1.76515	0.960731	0.768193	0.768037	1.11461	0.984561	0.863586	0.767985	1.01199	0.82691	0.768016	0.768273	0.768186	0.767947
MIR943	-3.22267	-3.22266	-3.22267	-3.22266	-3.22266	-3.22265	-3.22266	-3.22267	-3.22266	-3.22266	-3.22266	-3.22256	-3.22264	-3.22265	-3.22266	-3.22266	-3.22266	-3.22264	-3.22266	-3.22267	-3.22267	-3.16002	-3.22257	-3.22267	-3.22266	-3.22266	-3.22265	-3.22264	-3.22267	-3.22266	-3.22266	-3.22267	-3.22266	-3.22266	-3.22266	-3.1222
MIR98	-1.2571	-1.25709	-1.2571	-1.25707	-1.25708	-1.25702	-1.25708	-1.25711	-1.25706	-1.25706	-1.25705	-1.25649	-1.25693	-1.25699	-1.25707	-1.25704	-1.25705	-1.25694	-1.25707	-1.2571	-1.25711	-1.25711	-1.25656	-1.2571	-1.25705	-1.25708	-1.25702	-0.795354	-1.2571	-1.01238	-1.17756	-1.25711	-1.25708	-1.25703	-1.25705	-1.25709
MIRLET7BHG	7.67821	7.95039	7.4452	8.71402	6.77397	7.58568	8.19207	8.19163	7.84149	9.07874	9.42485	11.1829	4.90921	7.55812	7.21539	6.49397	8.09012	6.53033	6.40369	8.76566	8.41749	8.17329	8.64787	7.03469	8.04819	7.883	6.6563	7.5552	7.47123	7.44771	7.99205	7.29979	7.68416	7.37931	8.06281	8.63192
MIRLET7DHG	3.18376	5.63051	3.45625	4.17349	2.32263	2.35032	4.21555	4.57297	2.33272	2.33304	2.33599	5.95853	2.38156	2.36002	2.32745	2.34187	6.09273	2.38103	2.32927	4.67022	5.87166	4.97256	2.50442	3.30485	2.33796	2.9561	6.86235	4.33494	5.8438	5.50835	6.0464	4.53828	5.09051	3.5671	5.06887	4.72852
MIRLET7F1	-4.04997	-4.04997	-4.04997	-4.04997	-4.04997	-4.04996	-4.04997	-4.04997	-4.04997	-4.04997	-4.04997	-4.04991	-4.04996	-4.04996	-4.04997	-4.04997	-4.04997	-4.04996	-4.04997	-3.95826	-4.04997	-4.04997	-4.04992	-4.04997	-4.04997	-4.04997	-4.04997	-4.04996	-4.04997	-4.04997	-4.04997	-4.04997	-4.04997	-4.04997	-4.04997	-4.04997
MIS12	8.8404	9.45559	8.92755	9.44626	9.47119	9.47519	8.42181	9.12789	9.38996	11.3964	3.11975	7.33208	10.1672	9.87517	9.44846	9.68547	9.01859	2.56449	9.67941	8.89203	9.22851	9.44951	9.16493	9.97627	9.69578	9.30468	9.09367	9.74729	9.53142	9.53203	9.8289	9.0736	9.449	9.02942	8.97187	9.19012
MIS18A	7.48096	7.81566	7.00513	6.8421	6.96504	6.89492	7.04418	7.07626	6.96041	2.93465	7.7788	7.65331	3.06566	3.70728	6.96609	6.36287	7.35762	3.87036	6.52197	7.39544	7.10761	6.8164	5.7492	6.46825	5.8171	8.24268	7.81543	6.54982	6.81044	7.16551	6.60755	7.02051	6.9919	6.34551	6.99185	7.02852
MIS18BP1	10.1185	9.87073	9.79108	11.1628	10.9313	10.339	8.94347	8.64293	7.52561	9.17121	10.1223	5.00917	9.82429	9.13618	10.4929	8.45145	9.64171	12.5316	11.3855	11.3398	10.7753	10.4702	8.65656	10.3951	10.3731	11.5264	11.1831	10.8789	10.4093	10.5987	9.98287	10.5076	10.342	10.2796	10.9942	10.4413
MISP	9.45343	9.67715	9.08859	6.4541	7.78445	4.74019	3.04108	-0.215326	0.157043	0.161089	0.198216	8.34903	0.626424	2.16951	0.0856714	5.98426	0.212678	0.6225	0.111009	2.79505	1.79959	2.67129	1.26512	-0.0768731	0.222083	0.0597089	0.327749	3.20289	5.07927	6.23627	4.69817	7.15223	6.87848	6.78939	5.63559	5.04785
MITD1	9.40496	9.4898	8.65389	9.51179	9.31118	9.63143	9.83916	10.6758	10.894	9.93136	8.19674	3.43064	3.76604	7.80852	9.47107	5.85673	9.30176	9.57225	9.38649	9.66073	9.40487	9.42273	9.42317	10.6827	10.4382	10.1773	9.59566	9.47362	9.51279	10.6125	10.4149	9.35315	10.1344	9.72461	10.2179	10.4847
MITF	6.6243	7.34696	6.17228	5.73659	6.69628	6.42464	6.38213	6.72254	1.37399	2.55352	1.41293	8.12334	1.83933	8.92697	7.39119	9.97889	8.96987	10.51	8.38727	7.47558	8.1536	8.60633	2.52782	5.25649	3.57947	1.28371	8.98799	4.31964	8.27536	7.58787	7.95305	6.75639	6.93038	6.49729	9.81888	8.95235
MIXL1	-0.0494071	-0.0493888	-0.0494249	-0.0493343	-0.0493772	-0.0492121	-0.0493747	0.125708	-0.0493182	-0.0493163	-0.0492988	-0.0479269	-0.0490135	-0.0491518	-0.0493492	-0.0492635	-0.0492917	-0.049017	-0.0493385	0.0112039	-0.0494343	0.0535459	-0.0480926	0.482337	-0.049287	-0.0493597	-0.0492299	-0.0489725	-0.0494217	-0.049384	-0.049353	0.00489948	-0.0493696	-0.0492495	0.395321	0.17279
MKI67	2.30582	-0.150817	5.55798	7.13063	6.37744	6.02753	1.43413	1.03821	0.0355375	0.0398443	1.72228	10.7047	0.531043	0.346301	-0.0405334	0.15293	0.0947028	0.526934	-0.0135058	3.13009	-0.302214	1.71922	4.18179	2.82851	0.104693	-0.0682518	7.4548	5.90706	5.76953	7.62113	5.58307	6.87636	6.96468	7.19441	9.02668	8.3492
MKKS	9.49909	9.46782	9.12665	8.9268	9.39883	9.35489	9.46354	9.94976	9.7134	9.47595	9.59155	6.64752	8.30661	8.66186	7.38086	9.23649	8.29931	3.87394	9.54271	8.93434	8.82506	8.2583	9.43082	9.94502	9.74752	8.26376	9.19976	8.90453	8.80168	9.81316	9.51091	9.05192	9.4262	9.31407	9.12774	9.83773
MKL1	10.6619	10.8395	10.388	10.6792	10.7992	10.7157	10.9456	10.4554	10.5007	11.0924	11.3537	9.92583	11.2861	11.1038	12.0198	10.7804	10.958	6.78991	10.5411	10.2237	10.3809	10.4414	10.9336	10.1286	10.1194	10.9325	11.0974	10.5535	10.4492	10.1771	10.4476	10.855	10.3692	10.517	10.5912	10.4287
MKL2	11.5608	11.3679	11.2326	10.6743	11.1445	10.7391	10.9911	11.0219	10.6561	9.22199	10.7892	9.81765	11.8244	11.2821	10.2073	10.983	11.0606	4.52027	8.43182	9.62302	10.3171	9.80789	10.4334	11.3268	10.8517	8.94318	9.39406	9.38717	10.1192	10.8871	10.2384	10.5926	10.9082	10.9705	11.3691	11.0071
MKLN1	10.6266	10.2034	10.7837	10.493	10.654	10.3861	10.884	10.9754	11.0593	3.33393	11.7178	8.72919	10.9465	12.1542	11.844	11.9536	11.5369	12.5816	11.8186	11.0438	11.6577	11.7494	10.2808	10.9553	11.0765	10.2604	11.3045	11.2387	11.0351	11.0213	11.2131	10.6376	11.0691	10.7393	10.7997	10.1151
MKNK1	9.27642	9.69411	9.11205	8.09565	8.28363	8.27174	8.89002	8.67004	8.31087	10.5019	9.72919	10.9887	3.71416	6.86105	9.20668	8.81346	8.43891	2.54911	8.22354	8.87561	8.51227	8.37136	9.37686	9.25509	8.78504	9.97923	9.61718	9.29429	9.153	9.14737	8.9498	8.90605	8.89664	8.66535	10.196	9.58593
MKNK1-AS1	2.6204	0.137455	2.91059	1.41064	0.15052	0.306843	2.27568	2.51559	1.99356	0.214157	0.23102	7.70136	0.445955	0.353369	5.93045	0.263317	0.237672	0.44383	0.191902	3.45023	3.25235	3.62324	0.820175	0.11363	3.10473	4.92627	4.61225	3.63619	2.37552	3.49451	3.14752	2.71787	2.41728	1.62537	0.239283	3.5475
MKNK2	10.983	11.4454	10.9964	9.9308	10.6188	10.2986	10.2076	9.88612	10.0955	9.53946	9.2778	9.6147	10.6968	9.56888	11.6567	10.6454	10.5937	8.86678	10.5337	9.94337	9.92592	10.377	10.8355	9.52491	9.80437	12.4112	11.8138	11.1631	10.1215	9.54488	9.92785	10.7525	10.2189	10.3948	10.5716	10.7175
MKRN1	12.2535	12.3327	12.7059	12.2541	12.5957	13.0679	11.4866	11.558	11.7831	11.5054	11.0606	11.7404	10.6766	12.2528	11.1986	11.6341	11.757	9.36448	11.3487	11.2927	11.5754	11.7128	11.0486	11.2876	11.1317	11.5329	12.5317	12.1979	11.4645	11.5175	11.1531	11.7766	11.7704	12.4777	11.5533	11.3255
MKRN2	8.9301	8.80194	8.708	8.46231	8.65936	8.83766	8.98906	9.32247	9.36527	3.46828	1.95713	5.35674	11.4808	10.1129	9.38836	8.62346	8.75586	2.38479	8.81732	8.8717	8.93453	9.00689	9.03729	9.21184	9.65339	7.08183	8.94396	9.40434	9.22963	9.27545	9.58696	9.00525	9.11406	8.96319	9.13656	9.18964
MKRN3	0.140628	0.140688	0.14057	0.140866	0.140726	0.141264	0.140734	0.140487	0.140919	0.140925	0.140982	1.0988	0.141904	0.141459	0.140818	0.141097	0.141005	0.141893	0.140852	0.140588	0.140539	0.317842	0.144797	0.140622	0.14102	0.140783	0.141206	1.00209	0.14058	0.460154	0.140805	0.140527	0.140751	0.141142	0.141011	0.255898
MKRN7P	1.48972	0.697908	0.690999	2.81644	0.700087	1.90382	2.58205	2.16969	0.710984	0.71132	0.714473	7.11285	0.761571	0.739675	0.705312	0.720726	0.715738	0.76104	0.707272	2.10708	0.689167	0.688382	0.876467	0.694045	0.716572	0.703363	0.726557	0.767765	1.97485	2.45383	2.34112	2.53468	1.58728	2.10286	3.30967	5.196
MKRN9P	1.25635	0.750877	1.36222	0.984572	0.751757	1.07066	1.10014	0.746135	0.756196	0.756334	0.75763	9.1503	0.777544	0.768158	0.753878	0.760213	0.758151	0.777314	0.754677	0.748535	1.84589	0.747057	0.829962	0.749322	1.43745	0.753085	0.76264	0.780238	0.748346	0.751244	0.753594	0.747074	0.752339	1.93553	0.758278	1.98804
MKS1	7.75817	7.53719	6.74276	7.6557	6.73376	6.59536	7.42692	7.00853	7.48319	3.58289	8.05738	7.91339	2.75456	3.91104	5.9603	2.63028	6.71604	2.75298	2.58801	6.01424	5.31486	5.41117	6.15911	5.20385	5.41156	7.37731	6.26191	6.70537	6.25083	6.75944	4.92372	7.50745	6.49054	6.23389	7.33123	7.46079
MKX	2.8018	0.0955775	2.05464	0.138998	0.105134	0.223898	3.72239	4.40248	3.06848	0.152528	0.165313	16.8122	0.335615	0.260683	0.127558	0.190052	0.170381	0.333871	0.135797	2.08385	0.0558821	1.42554	2.81526	0.0783097	0.173704	0.119273	0.212446	1.99934	2.44132	1.99629	2.92767	2.73546	3.88874	0.199472	4.26538	4.27925
MLANA	5.95947	4.82738	5.77017	7.25368	4.92145	5.98734	6.4256	6.19034	6.11896	9.77307	3.75399	11.324	4.28484	7.26678	6.82301	5.63836	6.90649	6.27685	4.53009	7.07287	6.87246	6.49273	6.84972	5.56467	6.05465	6.65729	6.34189	7.43741	5.90166	5.46615	6.47687	6.0094	6.30922	5.81939	6.58517	7.47668
MLC1	0.770025	0.770081	0.769972	0.770245	0.770115	0.770612	0.770123	0.769895	0.770293	0.770299	0.770352	0.774382	0.771206	0.770793	0.7702	0.770458	0.770373	0.771195	0.770232	0.769989	0.769943	1.47212	0.773905	0.770019	0.770387	0.770168	0.770559	1.1438	0.962781	0.770095	1.55675	0.947269	0.770139	0.7705	0.991306	1.08006
MLEC	12.0541	12.2202	12.2232	11.7485	12.0845	11.9882	11.088	11.3824	11.9081	11.6053	11.6037	12.1611	11.4459	11.222	10.3407	10.8821	11.1325	11.6007	10.1545	11.8379	12.434	12.1627	11.3544	12.2415	12.0654	10.3554	11.4122	11.3164	11.0637	11.0472	10.9087	11.9595	11.9222	12.0265	11.3978	11.2854
MLF1	8.22856	9.15873	9.37024	7.81112	8.82399	9.13985	8.6579	9.15112	9.47331	1.92158	5.44044	10.2432	8.45479	10.1158	8.71402	8.89249	8.72241	2.36448	8.15398	8.1203	7.92592	8.5096	8.34618	9.24154	9.30339	5.2561	3.17272	7.98755	8.4447	8.96098	9.22141	7.98445	8.81634	8.92317	10.4273	9.51833
MLF1IP	5.61656	6.11416	5.46423	6.23905	7.23921	7.81728	4.9572	5.1205	1.97031	1.97159	2.77238	7.4828	2.15132	2.07573	7.34837	2.00702	1.98835	2.14954	4.48077	5.09907	3.65663	3.74501	2.50358	6.4425	5.4846	1.94086	6.77564	7.02636	5.50687	6.85399	5.60888	5.25648	6.66194	6.79083	8.42264	7.3767
MLF2	11.2221	11.5304	11.5073	10.8072	11.2719	11.2988	11.1957	11.2582	11.1089	12.1345	12.0684	11.0354	12.0486	11.0104	11.5116	11.6764	11.396	2.99847	11.8417	11.1388	11.281	11.3721	11.827	11.1735	11.3493	11.2946	11.621	10.839	11.0493	11.0263	11.1432	11.1648	11.0237	11.1003	11.0886	10.9483
MLH1	9.75621	9.45453	9.48824	9.37078	9.33736	9.22499	9.09166	8.86043	9.5453	2.10032	8.69108	9.75465	10.3959	8.31135	9.69151	7.70983	9.20246	2.5624	9.31579	9.53314	9.59972	9.90595	9.79055	9.10392	9.83206	9.66268	9.37296	9.31372	9.52255	9.18283	9.96613	9.60631	9.13364	9.4964	8.939	9.54849
MLH3	9.777	9.38546	9.20799	10.5679	9.61028	9.78058	9.96601	9.79902	9.44058	9.88963	10.5404	11.3526	9.4721	8.54184	9.4299	9.53098	9.09012	2.61859	9.46222	9.51519	9.661	9.49502	8.64666	9.17779	9.58712	7.73676	4.22221	8.82151	9.19831	9.40733	8.88198	9.66292	9.57087	9.42141	9.72	9.90516
MLIP	-1.46312	-1.46311	-1.46312	-1.4631	-1.46311	-1.46307	-1.46311	-1.46313	-1.4631	-1.4631	-1.46309	-1.46277	-1.46302	-1.46306	-1.4631	-1.46308	-1.46309	-1.46303	-1.4631	-1.46312	-1.46312	-1.46312	-1.46281	-1.46312	-1.46309	-1.46311	-1.46308	-1.46302	-1.41585	-1.46311	-1.33771	-1.46312	-1.34573	-1.46308	-1.46309	-1.20009
MLIP-IT1	-1.88145	-1.88145	-1.88145	-1.88144	-1.88144	-1.88141	-1.88144	-1.88146	-1.88143	-1.88143	-1.88143	-1.88119	-1.88138	-1.8814	-1.88144	-1.88142	-1.88143	-1.88138	-1.88144	-1.88145	-1.88145	-1.88145	-1.88122	-1.88145	-1.88143	-1.88144	-1.88142	-1.88137	-1.88145	-1.88145	-1.75634	-1.88145	-1.76434	-1.70882	-1.88143	-1.88145
MLK7-AS1	3.55993	5.31289	5.11727	2.95261	2.68584	5.53368	4.15327	4.25639	4.92887	2.69053	2.98462	5.90679	2.71309	4.21558	6.11412	2.69455	3.37976	2.71284	2.68882	4.69256	4.18003	5.22913	2.77532	2.68337	2.69276	2.68719	2.69709	3.88	4.7243	4.09688	4.48529	3.79207	3.8197	4.55896	3.59059	4.4073
MLKL	6.17164	7.41663	5.722	7.12065	6.87274	6.32922	8.42693	8.00036	7.64427	1.77536	1.80837	10.3145	2.21819	6.70523	9.23055	8.10154	7.81934	2.21422	8.00497	9.81564	10.0091	8.76651	8.23619	8.54046	7.53696	8.89421	9.03191	7.85834	8.60296	8.92003	8.8538	8.76465	8.63346	7.01266	9.16622	9.1471
MLLT1	10.7607	10.8688	10.3988	10.3393	9.71164	10.0921	11.3091	10.7297	10.2756	12.0288	10.4284	10.3675	9.80266	11.2456	11.6407	10.545	10.8852	11.9761	10.5407	10.7061	10.755	10.6523	11.1381	10.6034	10.1096	11.3684	9.90355	10.1415	10.6937	10.5148	10.7537	11.0632	10.515	9.96787	10.3664	10.458
MLLT10	10.1987	10.0974	9.86004	9.86179	9.77301	10.2576	9.84488	10.0325	10.0293	9.27106	3.16056	9.83036	8.84532	8.97233	8.85346	9.21711	10.2476	2.63752	10.3301	9.75584	9.65321	9.54745	9.71676	10.2574	10.2136	10.5954	10.311	11.0137	9.60622	10.3955	9.90646	9.72417	10.133	10.042	11.0738	10.4526
MLLT10P1	2.8495	2.24377	3.50859	4.42532	2.24438	2.25308	3.97304	3.71475	2.24751	2.24761	2.24853	6.46303	2.26334	2.25622	5.3796	2.25039	2.2489	2.26316	2.24643	3.82977	4.27761	3.68507	3.70619	2.24269	4.29509	2.24531	2.25215	4.27283	3.85463	2.77799	2.67876	3.23532	3.6031	3.30618	2.24899	3.36938
MLLT11	6.55927	7.57419	6.73895	5.60222	5.44598	5.63657	7.58674	8.40558	8.7894	1.70307	8.13767	10.1353	10.0896	9.91055	1.64711	8.05512	5.14978	2.08659	7.47289	6.9347	7.8786	7.73593	4.94298	5.17443	6.26545	6.91622	7.51552	6.55718	7.31016	7.64561	7.64569	6.65431	7.48344	6.46327	2.81643	6.57567
MLLT3	10.1143	11.0063	10.6911	9.62794	10.0966	9.85771	7.24617	8.25178	8.35079	2.85804	3.46389	8.34688	2.30616	9.84935	8.49111	9.49809	8.72213	10.8677	9.86641	7.264	7.80268	7.7189	7.71876	7.96646	9.23632	10.8829	10.121	11.5606	7.75922	8.92124	7.46177	9.20268	9.32431	10.0869	8.87354	9.28708
MLLT4	13.4111	13.4444	12.8922	13.6979	13.4918	13.8185	12.2012	11.8608	11.952	13.1986	12.082	10.966	8.18478	10.0726	10.2343	7.38854	8.47353	12.8623	12.8022	11.6904	11.8981	11.7431	12.8727	13.0423	12.9991	11.7518	10.3055	9.99179	12.7153	13.2325	13.0585	13.1478	12.8323	13.2911	12.7173	12.8311
MLLT4-AS1	6.10306	6.82517	6.51337	6.94973	6.60837	6.19298	4.57298	4.19088	2.32085	8.86106	2.33033	8.78015	4.32997	4.6989	3.71586	7.45996	4.91558	3.87093	5.53913	5.55763	5.46413	4.8736	6.08277	3.92463	3.54751	4.33983	3.10206	4.61424	5.48273	5.12904	5.71457	5.94505	5.08529	6.30783	5.46129	6.62508
MLLT6	12.1188	12.8076	11.7119	11.7457	11.465	11.8905	12.0927	11.9753	11.6761	13.5539	12.3791	12.4498	11.8787	11.7578	12.4232	12.2805	11.751	12.3137	11.4565	11.6907	11.7574	11.7933	12.0054	11.2622	11.3397	13.2486	12.582	12.6501	11.9117	11.9456	11.7045	12.279	12.046	11.8507	12.2814	12.4732
MLNR	1.78847	1.7886	1.78833	1.78901	1.78869	1.78992	2.06998	1.78815	1.78913	1.78914	1.78927	1.79937	1.79139	1.79036	1.7889	1.78953	2.85582	1.79136	1.78898	2.46868	2.49812	2.41542	2.91277	3.17961	1.78936	1.78882	1.78978	2.06127	1.94793	2.51646	2.9368	2.25534	2.07558	2.54139	1.78934	1.7885
MLPH	11.5963	11.6787	10.8726	8.61656	9.14179	6.37058	4.50241	4.1458	1.88849	0.301826	1.39905	8.71085	8.83718	0.697587	0.196018	0.449141	0.3735	0.92663	0.231708	7.31138	6.55755	5.28903	5.02584	-0.0367052	2.00408	0.159292	2.18965	2.77986	7.47242	7.84007	5.54668	9.51646	9.43031	8.40982	10.0736	10.2023
MLST8	9.3396	9.28927	8.95471	9.05169	9.10753	9.03807	9.23253	8.98709	8.61305	3.59088	8.32887	5.80288	2.62013	6.92877	8.60059	7.11172	8.35052	9.8158	7.58228	9.07625	8.94003	7.92225	9.59537	8.98629	8.68321	9.46253	8.49424	7.86937	8.62275	8.64676	7.76456	9.38457	8.53191	8.71043	8.96804	9.62184
MLX	11.1011	10.3291	10.7426	11.037	10.5225	11.2032	10.6605	10.6836	10.719	11.7028	11.1716	11.2712	10.8309	10.6685	11.0247	9.96937	11.2183	10.182	10.1824	10.4829	10.4229	10.4512	11.4674	11.3427	11.3581	11.1834	10.7795	10.254	10.5771	10.5724	10.2148	11.4127	10.6217	10.9921	10.4155	10.8533
MLXIP	11.0879	11.4508	11.3296	11.3112	11.4339	11.3041	11.5136	11.1469	10.5787	12.54	10.9692	11.0292	11.8606	11.7369	12.6079	12.0299	11.9261	12.4706	12.1052	11.3244	11.8195	11.4859	11.9266	11.3112	11.1544	12.3375	11.5359	11.0553	11.2913	11.1717	11.2024	11.588	11.1858	11.3531	11.1837	11.0767
MLXIPL	-0.0159361	0.00457506	2.11433	2.2522	1.1975	1.63945	2.09351	0.91159	0.0765217	4.43725	0.094571	11.5558	0.304681	0.213655	5.84472	0.125861	0.101006	0.302584	0.056822	2.53182	-0.0480284	1.78413	0.678811	-0.0181725	0.105217	0.0354755	0.153933	0.328804	2.92897	4.0652	3.02294	2.24435	2.11499	1.55505	10.7489	6.60138
MLYCD	7.64645	8.05812	7.49796	7.31255	7.77229	6.67667	7.23095	7.43099	6.44466	2.50219	5.66575	7.4722	2.71791	2.62741	6.76193	6.51645	7.63036	2.71577	7.44484	7.70458	7.70756	7.55684	7.46793	6.73092	7.89091	8.68836	2.57073	7.64771	6.91208	7.00443	6.89575	7.63638	7.51771	7.52502	7.06944	7.16272
MMAA	8.42631	7.50678	8.23476	8.87397	9.24418	9.29453	7.83953	8.27556	7.82049	1.84312	9.12635	11.0726	2.28091	7.98383	7.92915	7.24291	6.8288	2.277	8.97161	7.76414	8.3357	8.12413	8.08856	7.86427	8.71263	1.75616	8.97091	7.30524	7.8763	8.37032	8.13351	8.13003	8.49543	8.5082	7.44567	7.95206
MMAB	8.67511	8.71468	8.43422	8.52233	9.24971	9.27659	7.90888	8.48749	8.41924	4.14804	9.03644	8.56153	2.64126	3.98822	8.25146	8.25828	7.34493	5.68936	6.8991	6.73403	6.35879	6.64274	7.27405	7.75748	7.59512	8.42608	7.36816	7.49383	7.14615	7.94231	7.18587	8.14599	8.15189	8.57049	8.80557	9.5959
MMACHC	6.8326	6.77637	6.37878	7.31167	5.10985	5.73422	6.93422	6.31478	5.32804	3.62955	3.50312	8.32339	4.20449	5.92536	3.90008	3.10205	4.89883	3.81153	6.36479	6.55974	6.54788	5.87852	6.32983	5.6904	6.0043	6.5631	6.45722	5.96771	6.01324	5.77796	6.46197	6.98272	6.12933	5.36808	6.14749	6.95275
MMADHC	10.5646	9.9747	10.6122	10.9677	10.822	11.2581	10.6694	11.0314	10.6632	9.69561	11.0642	8.00325	9.91507	11.4227	9.74577	9.86933	10.4988	4.48453	10.5556	10.6651	10.1772	10.5506	10.5075	11.0218	10.8744	9.11593	7.15125	9.43729	10.9021	11.0945	10.7169	10.1382	10.8593	10.927	10.0613	10.3464
MMD	7.91942	7.85837	8.29245	8.21299	8.57488	8.20823	8.18568	8.17139	8.99701	3.16337	8.48691	9.41544	8.84664	10.0593	7.84107	8.93901	8.11275	2.65913	7.94368	8.48057	7.50651	8.24796	7.65696	8.28842	8.27066	8.46216	8.05529	8.79315	8.85693	8.92921	8.51687	7.67612	8.49703	8.30536	9.71797	7.67353
MMD2	5.07096	3.99046	4.87363	6.24441	5.07099	2.84442	5.39318	4.88418	4.0896	3.37323	3.85055	10.9199	3.6684	5.50653	5.35688	5.2522	4.46467	2.0018	4.34926	6.01971	5.61108	5.14759	3.93619	4.35516	5.22738	6.34293	5.92993	5.444	4.79098	4.16103	4.68526	4.1562	4.31408	4.07736	5.55219	5.43996
MME	4.42773	0.654813	2.37602	3.57279	2.02972	1.18703	12.4989	11.331	9.71308	0.909834	9.97223	9.77126	8.86021	2.79618	8.42194	6.93595	8.4954	1.55529	7.0747	11.8349	11.1946	12.3627	6.51987	7.02646	5.58175	7.91438	1.14504	5.25426	11.0767	9.9456	9.20538	10.7994	10.6456	9.09939	11.1376	10.5927
MMEL1	3.65281	3.1514	3.75669	2.9955	3.52307	3.05385	2.04488	2.19816	2.81639	2.04791	2.04881	4.8339	2.06313	2.05627	2.04621	2.05062	2.04917	2.06296	4.56871	2.22948	2.2144	2.04156	3.67923	3.37756	3.96104	2.04566	2.05233	2.06514	2.8561	3.19491	2.95425	3.37606	2.82282	2.9315	2.56056	2.24644
MMGT1	9.3661	8.29409	9.68562	9.15536	9.20528	9.84553	9.82211	9.9969	10.1073	3.06064	10.5832	9.77914	10.796	10.5618	9.25906	9.43728	10.7585	2.56312	9.72599	9.19408	10.2375	9.84986	8.4583	9.16475	8.89302	8.36127	10.0032	10.0221	9.45603	9.06564	8.6949	9.05238	9.57539	9.33024	8.81345	8.61091
MMP1	6.52031	6.75195	8.09932	7.13111	1.50541	6.10667	9.10291	9.19244	10.7167	9.42801	11.49	9.55726	10.7308	9.33183	8.24441	10.3959	9.32276	12.9836	10.2471	16.4861	15.4854	16.4897	11.0244	15.195	11.584	6.05911	10.4878	8.15664	14.1007	15.6113	14.0217	14.3683	14.4193	13.1925	1.79073	1.40677
MMP10	4.6616	0.338988	7.51421	4.44148	0.388254	5.0981	5.80784	6.27282	5.54022	3.76866	7.35457	8.84047	1.29881	1.04381	8.08892	7.7165	6.16098	4.77594	2.00542	13.8025	13.1667	12.8447	7.83572	10.5421	7.98535	3.31048	8.43164	4.97228	11.5688	12.7063	10.6329	11.8902	11.7958	9.4495	0.696532	3.71078
MMP11	4.07871	3.87473	4.03365	3.38799	2.54208	2.54954	2.88104	3.17095	4.86865	2.54485	2.54564	5.19584	2.55831	2.55222	2.54336	5.07346	2.54596	2.55816	2.54384	4.13694	4.46562	3.26942	3.79941	3.29012	3.38175	4.1865	2.54874	2.56009	3.32048	3.66306	2.54319	3.91892	3.46357	3.44481	4.11418	3.9571
MMP12	5.5661	7.71877	9.48118	3.00314	4.79758	4.99996	0.37126	4.09985	2.65775	0.541496	7.51319	1.94986	1.10205	6.31884	0.449935	0.670407	6.03017	3.89985	6.45432	9.97751	9.81797	11.1503	3.82444	1.62363	5.82837	1.85688	9.38865	5.58949	8.17971	9.19704	8.6847	8.12701	9.36084	7.96604	0.608245	0.278076
MMP13	3.54932	5.23371	5.48116	3.31392	-0.571095	1.66546	-0.56429	-0.803606	-0.428362	-0.424339	-0.387479	9.06954	0.0314032	-0.139313	-0.499499	-0.318892	-0.373145	0.0276154	-0.474205	7.25836	12.2817	5.44835	3.10994	-0.662855	-0.36383	-0.525464	1.61763	0.0745535	4.15952	6.28687	3.05456	4.65709	7.69099	5.73825	-0.369688	2.59706
MMP14	12.0615	12.3118	12.4595	12.2643	12.1981	12.4591	13.9431	13.4574	13.5912	13.501	13.1879	10.8862	12.829	12.9688	14.0488	13.4909	13.9709	13.6706	13.1744	15.1742	14.9566	14.7734	14.3971	14.0383	14.2051	11.8159	13.0426	9.35157	13.9591	13.6583	13.337	14.3193	13.6091	13.3189	12.2946	12.2711
MMP15	8.07591	8.27228	7.14936	7.8433	7.93073	6.20799	5.15926	4.316	1.74232	1.74418	2.68849	4.11489	1.99328	3.49299	1.71036	1.79508	6.5328	3.18715	5.23113	4.7334	4.14345	3.3456	7.07173	7.87569	7.20461	1.69915	1.82551	6.354	6.42161	6.87118	5.46104	7.96751	6.60447	6.82374	8.11155	6.89393
MMP16	4.18127	0.480834	0.406985	0.580485	0.503074	2.85094	5.14574	4.65599	4.17164	0.61083	0.639212	6.01613	0.993862	0.842741	0.554571	0.693354	0.650386	9.93856	8.00811	7.25076	8.00891	8.13696	4.75378	6.36592	6.41817	0.535655	0.741521	1.03331	5.92703	5.42736	6.3006	5.86801	6.29295	5.02049	8.43623	8.12718
MMP17	4.80532	3.65696	5.38624	5.3402	4.64128	5.69293	3.5902	4.15032	2.67426	2.67448	2.67661	2.82045	2.71	2.69408	2.67048	6.02242	2.67746	2.7096	2.67178	6.23409	4.84293	5.40295	2.80504	3.59444	3.30087	6.23873	2.68488	3.93877	5.5602	4.57549	5.46098	5.72656	4.67116	4.5953	5.68941	6.04499
MMP19	4.67086	5.39366	4.66941	5.32998	2.75052	1.35589	6.70971	5.86333	2.39835	8.04172	1.14666	9.53528	11.6435	8.64793	11.8557	11.4485	10.1555	4.26509	4.95996	11.6207	11.7993	9.98555	5.40706	5.34028	3.84472	8.66829	10.3888	6.13408	10.2598	10.7743	10.2429	9.95703	9.98595	7.51377	10.1119	10.2207
MMP2	6.30827	6.15732	4.60479	7.76609	6.26052	4.78941	10.8819	10.3104	9.27835	11.652	9.53139	10.2003	4.34702	7.37165	8.32987	11.3246	9.01086	13.5746	11.6538	16.735	16.3791	16.2285	12.0731	10.9423	11.9149	6.50806	7.20357	8.06125	14.8257	13.6539	12.9596	14.9012	14.0178	13.013	13.1009	13.0274
MMP20	0.0314039	0.0337338	0.0291217	3.01536	0.0351893	3.11275	0.0355079	0.0258325	0.0424784	0.0427031	0.0448152	3.7361	0.076468	0.0617282	0.0386828	0.0490055	0.0456625	0.0761104	0.0399941	0.0298437	0.0278996	0.0273759	0.154253	0.0311542	0.046221	0.0373792	0.0529172	0.0806448	1.71369	1.18506	0.0382161	2.32306	0.962994	0.814687	0.045869	3.48566
MMP21	0.161933	0.162864	0.161027	0.165612	0.16345	0.17167	0.582705	0.872219	0.166422	0.166515	0.167389	8.22301	0.181188	0.174599	0.164866	0.169141	0.167742	0.181025	0.165401	0.507768	0.160544	0.473975	0.220827	0.161833	0.167975	0.164336	0.170797	0.183107	1.40835	1.54438	0.93501	1.08018	0.163838	0.169829	0.167828	1.3595
MMP23A	1.31657	1.35945	1.34558	1.46897	1.27901	2.04751	1.27902	1.27877	1.27921	1.27921	1.27927	1.28386	1.28022	1.27976	1.2791	1.27939	1.2793	1.28021	1.27914	1.71082	1.75672	1.45026	1.28331	1.2789	1.39729	1.27907	1.2795	1.28036	1.70603	1.36127	1.49528	1.74785	1.27904	1.52309	2.27895	1.94269
MMP23B	2.66692	2.82298	2.07517	2.36816	2.07594	2.47664	2.07599	2.07476	2.0769	2.07693	2.07721	2.09869	2.08179	2.07958	2.0764	2.07778	2.07733	2.08173	2.23418	3.48712	3.82392	2.41176	3.35071	2.07543	2.64458	2.07623	2.07832	2.41958	3.37034	2.3194	2.98703	2.88528	2.33388	2.6932	3.77147	3.93501
MMP24	7.00206	7.02933	6.38463	7.11924	6.3157	6.64702	7.60156	6.68583	7.17674	2.61734	8.04331	8.26552	2.76643	2.70254	7.7693	2.64594	6.3216	2.7649	5.46493	6.06835	6.41472	5.87505	6.27874	4.90892	6.28793	6.65213	2.66349	7.00679	6.35875	6.2641	6.12782	7.02363	6.51689	6.04922	7.41844	7.03243
MMP25	5.85166	5.46101	4.59136	6.09012	5.92152	5.02831	5.55036	5.02371	4.66991	7.37399	2.73574	2.99308	2.79921	2.76929	2.72379	2.74398	4.74915	2.79847	6.09067	4.96923	4.82055	5.39022	5.2321	4.79939	4.0734	7.8115	7.33846	5.69002	5.26798	5.23603	4.99436	5.95046	5.20112	4.29503	5.59374	6.52489
MMP27	1.69627	1.69669	1.69585	1.69796	1.69696	1.70079	2.56321	1.69525	1.69834	1.69838	1.69879	3.15033	1.70531	1.70217	1.69762	1.69961	1.69895	1.70523	1.69787	3.27156	3.49242	3.1383	1.72512	1.69622	1.69906	1.69737	1.70038	1.70623	2.49751	3.34415	2.5529	2.45117	3.08024	1.69993	1.69899	2.99465
MMP28	0.233021	0.237344	0.228782	0.249881	0.240041	0.276487	0.240631	0.222664	0.25352	0.253935	0.257831	0.474419	0.315733	0.288879	0.246508	0.265547	0.259392	0.315084	0.248932	0.230124	0.22651	0.225536	2.29448	1.89043	0.260421	4.48133	0.272736	0.323309	1.97945	1.99443	2.3995	2.02251	0.241821	1.98464	10.4735	6.3243
MMP3	7.30674	6.54828	6.52704	8.12561	7.28304	8.54155	13.5308	12.7607	13.543	10.6664	12.1094	11.5054	9.19775	9.6147	8.3116	9.56712	9.76298	11.674	10.4672	17.3265	15.9868	16.658	10.9654	8.47854	10.2102	6.70942	6.55421	8.05368	14.8934	14.9284	13.7214	14.9287	14.521	13.0991	6.53853	6.22704
MMP7	7.93792	10.0073	9.64834	13.5889	13.8104	14.2181	9.29286	7.43182	7.04824	2.25938	7.90756	5.49968	1.54794	3.6766	2.12189	8.75479	7.92807	1.54238	2.16826	5.92166	5.01309	6.56502	6.54774	3.78436	7.06917	3.8927	2.55827	5.69781	11.1721	12.4394	9.05286	12.3441	11.1368	12.9173	10.2742	11.2885
MMP8	1.38857	1.28571	1.28543	1.28613	1.2858	1.28707	1.28582	1.28523	1.28625	1.28627	1.2864	1.29664	1.28859	1.28754	1.28601	1.28668	1.28646	1.28857	1.2861	1.28547	2.00234	1.28532	1.29545	1.28555	1.28649	1.28593	2.43592	1.28891	2.28288	2.30379	1.52136	2.01485	2.02286	1.28678	1.28647	1.82808
MMP9	4.67134	5.66412	2.91097	4.85627	0.680304	4.20413	3.40616	2.47606	0.816037	0.819939	0.855881	2.03303	10.2189	2.59788	2.04623	7.65938	0.869946	1.28043	5.30115	5.632	7.544	6.08926	4.55217	4.59857	5.11963	9.2414	9.97853	6.78115	8.34753	8.42752	8.52041	7.75426	8.0867	7.1494	7.93053	4.27963
MMRN1	0.119938	0.207666	1.45553	3.64084	6.11273	3.85537	2.41828	4.22158	0.487823	12.0154	11.0882	9.96474	9.77961	2.55329	2.54841	4.89049	4.98349	16.7584	15.619	4.69074	5.7462	5.52175	6.71977	6.53842	6.41318	2.49642	9.35737	6.85128	8.34745	11.54	8.6373	8.404	10.744	8.60055	11.4908	10.2822
MMRN2	5.5529	5.2765	6.099	6.15898	5.98428	1.27498	7.12683	7.20576	8.49521	1.03613	9.79704	11.8863	1.60568	6.30817	4.52447	3.55741	7.90726	6.30472	8.24037	6.00287	6.53963	7.34951	10.0217	10.4891	11.3552	3.90651	1.23838	6.70441	7.0886	7.36692	8.73362	7.06753	7.85171	8.21655	10.4309	9.41319
MMS19	9.82922	10.2072	9.9628	10.336	10.4949	10.5638	10.3434	10.146	10.691	10.0797	9.51695	9.32095	9.79125	10.5728	9.41672	9.97923	10.037	3.92969	10.4764	9.77924	10.0155	10.1903	10.7539	10.5121	10.9353	10.4853	10.0262	9.88946	9.65661	10.051	9.85637	10.3849	9.89639	10.5168	9.94998	10.4509
MMS22L	7.74697	7.34978	7.91733	8.38241	7.00113	7.65857	8.09376	8.08916	7.62376	5.55088	6.27576	11.4555	8.1714	7.46367	6.79671	7.00399	7.20637	6.70998	5.87512	8.30308	7.49346	7.48362	7.68706	6.94297	7.55599	7.7926	8.99118	8.47949	7.12199	7.09263	7.52109	7.04902	7.66612	7.1576	8.11959	8.67657
MN1	5.06704	6.4645	5.97796	3.61513	5.07998	3.72723	4.78132	5.39596	5.94758	7.81248	1.43043	9.26231	10.4574	9.64708	7.72884	7.93529	7.02078	2.67597	1.36301	6.87986	8.15844	7.2035	6.2764	3.66409	5.15399	1.32452	2.75226	5.50161	6.65101	6.88811	7.07128	5.38688	6.58682	5.28321	8.47203	6.58567
MNAT1	9.01777	9.08048	9.21422	9.40368	9.99318	10.2984	9.92676	10.7902	11.032	10.0084	8.64442	5.8503	10.0769	8.76248	9.31406	8.21564	9.56586	2.504	8.33255	9.32041	8.72763	9.27979	8.8568	9.52201	9.43097	2.87289	8.26434	8.25972	9.1366	10.1138	9.22083	9.32613	10.1849	9.83008	9.50969	9.39748
MND1	2.14331	2.14371	2.67218	3.34289	3.87358	3.44318	2.90957	3.04187	2.33145	2.1453	2.14568	2.17425	2.15184	2.14887	2.14458	2.14645	2.14584	2.15177	2.14482	2.61793	2.2561	2.34901	2.17093	2.14327	2.14594	2.14435	2.14718	2.51796	3.25243	3.28979	3.43843	3.0151	3.1308	3.07459	3.93362	3.95127
MNDA	0.274951	0.290357	0.259562	0.333552	0.299832	0.419009	0.301891	0.236832	0.345709	0.347084	0.359903	16.7429	0.533277	5.79899	0.322136	0.38479	0.364993	0.531478	0.330355	0.264464	0.251195	0.247582	0.872173	0.273281	0.368331	7.97028	0.407409	3.9584	4.8507	4.05533	3.01861	1.92535	2.25227	2.2811	8.24715	9.76754
MNS1	6.81115	6.43398	6.22277	6.80762	8.00591	6.85115	6.49725	7.41202	4.67927	1.45346	8.76045	6.89452	3.1019	1.64686	5.49498	1.52172	1.48611	1.7727	1.42256	5.92102	6.77623	5.42026	2.30191	4.78655	3.43992	7.39208	1.56184	1.80966	6.06234	7.18402	5.31522	6.42414	7.48051	6.45265	9.52266	8.8927
MNT	9.82343	10.7857	9.66104	9.09716	9.0136	9.40545	9.08838	8.70779	7.5552	9.37056	8.82225	9.80012	10.8749	10.0405	10.5372	10.0247	9.75885	10.2932	8.64584	9.43996	9.77792	9.67935	9.96973	9.35125	8.98692	9.25822	10.4629	9.8029	9.32521	8.99386	9.06186	9.59759	9.33454	9.04309	9.51242	9.5581
MNX1	0.626885	0.573989	0.96783	0.647004	0.574001	0.574169	1.01398	0.947035	0.939171	0.574063	0.574081	0.575499	0.574373	0.574231	0.574029	0.574117	0.574088	0.574369	0.57404	0.573958	0.573942	0.573938	0.575326	0.573968	0.574093	0.574018	0.574151	0.574415	0.62279	0.633332	0.574025	0.73708	0.74966	0.669831	0.65903	0.573975
MNX1-AS1	0.355112	0.355143	0.355083	0.355233	0.355162	0.355436	0.355166	0.458417	0.35526	0.355263	0.355292	0.944404	0.355764	0.355536	0.355209	0.355351	0.355304	0.355758	0.355226	0.355092	0.355067	0.35506	0.357253	0.355109	0.355312	0.355191	0.355407	0.355832	0.355088	0.355151	0.355202	0.35506	0.355175	0.355374	0.464831	0.917002
MOAP1	9.8801	9.94283	10.0074	9.57948	10.0838	9.816	8.80909	9.43004	9.63281	3.1034	4.00142	10.1157	8.26101	10.6406	9.62334	10.5127	10.3209	4.32084	9.63188	9.30982	9.81353	9.41312	8.90861	9.63711	9.43344	10.5935	10.5751	10.3646	9.675	10.106	10.2606	9.11228	9.58409	9.61374	10.1797	10.1186
MOB1A	10.5377	10.2069	10.6598	9.74254	9.92827	9.09246	10.2532	10.196	10.2928	9.69688	10.6073	5.57974	9.83124	9.92397	9.96657	11.0752	10.2304	2.72451	10.8466	10.3682	10.9749	10.7352	10.8137	10.8339	10.2091	11.0452	11.7979	11.1003	10.626	10.2394	10.2748	9.94959	10.2946	10.237	9.42207	9.18771
MOB1B	10.1585	9.13763	10.3018	10.2121	9.21527	10.1094	9.80655	10.0858	9.6204	5.28672	10.8061	11.6013	11.5101	12.5706	11.1008	12.392	10.7316	10.5047	9.66012	10.4243	10.3663	10.4935	8.68617	9.74911	9.86053	10.6778	10.4205	9.51139	10.4266	10.1473	10.481	9.43794	10.2356	10.0062	9.6954	9.72842
MOB2	8.60432	9.388	8.33325	8.05699	8.77024	8.75841	8.29465	8.2977	8.52638	2.99536	2.04278	3.23414	8.87687	8.37559	9.51646	10.2349	9.32843	10.8181	9.34826	8.24493	7.71625	7.89198	9.60648	9.23	9.4083	9.65154	8.96958	8.83103	8.36457	8.90198	9.2665	8.5882	8.43171	8.17115	8.62919	8.56854
MOB3A	9.51133	9.82527	9.3276	9.22485	9.37783	9.50629	9.54116	9.80576	9.46422	5.94417	9.71878	11.2681	12.2531	10.6703	10.1922	10.9304	10.6021	5.30382	9.4307	9.66479	10.324	9.93183	10.5997	9.91228	9.38217	11.381	11.319	11.1651	9.41104	9.19501	9.10578	9.79313	9.68201	9.66489	9.552	9.74407
MOB3B	7.48247	7.2599	7.10775	9.76626	10.3383	10.4223	9.65688	9.43969	9.45833	4.0973	9.51002	9.61061	3.63946	9.18351	8.42748	8.64419	7.45806	3.634	8.99272	9.34291	10.1365	9.08926	6.1873	6.67012	6.8526	8.54146	7.78777	7.2728	8.86255	9.16903	7.24321	9.31373	9.0991	9.6385	8.90573	8.61638
MOB3C	9.06039	9.68216	8.75904	8.47404	9.15735	8.8238	8.78376	9.39783	10.1562	10.2031	4.95941	8.10239	9.67641	10.5287	10.2556	9.47345	9.34568	10.4445	10.1253	9.27626	9.64006	9.6531	10.9649	10.6088	10.0336	9.02962	9.54086	9.19597	9.25268	9.28065	9.5426	9.32438	9.18979	9.13926	9.28135	9.72302
MOB4	9.94325	9.16335	9.38677	10.1295	10.1983	10.4842	9.99505	10.147	9.83309	9.02035	10.1595	10.8512	11.4895	11.5778	9.25484	10.215	9.6167	10.221	10.6269	10.0562	9.986	9.87176	9.98804	10.3416	10.312	9.95275	9.81441	9.77692	10.3304	10.2235	10.1501	9.3985	10.113	10.1296	9.55696	9.53834
MOBP	1.45066	1.6341	1.45055	1.67539	1.45085	1.45188	1.64506	1.48667	1.45122	1.45123	1.45134	1.99725	1.45312	1.45226	2.55568	1.45156	1.59205	1.69848	1.45109	1.60968	1.52837	1.65446	1.9605	2.21694	1.59403	1.45096	1.61769	1.45337	1.81028	1.98779	1.451	1.52658	1.94069	1.45165	1.45139	2.1006
MOCOS	8.61319	9.34802	8.4162	7.59861	9.08827	7.9361	7.04448	7.72528	6.04012	1.43104	1.45663	5.97704	3.12559	1.64101	6.80776	1.50551	1.46671	3.1203	1.3972	4.65583	4.98889	4.69357	6.31389	6.01892	2.58963	6.29375	1.54909	3.18615	6.4187	7.76956	5.9926	7.39143	7.82982	7.74192	6.87847	7.01883
MOCS1	10.3378	11.128	10.5074	8.15825	8.84694	7.43	7.76567	7.66529	7.34583	5.81978	1.6247	9.54988	11.6615	11.2742	11.1737	10.6031	9.92734	10.0046	8.84675	8.94715	9.34851	8.45183	8.59594	8.12207	7.79431	1.4634	1.77861	5.48601	8.67289	8.95339	8.59214	9.15282	9.47325	8.71729	9.62559	8.32683
MOCS2	9.62647	9.23594	9.31002	9.3991	9.85438	9.84367	9.19143	9.5683	9.56315	4.05706	8.29119	9.30181	9.6023	8.6454	8.24943	8.48066	9.86125	5.99897	9.39852	10.0211	9.95587	9.12404	8.8937	9.76244	9.91282	9.17895	9.41702	9.18171	9.33973	9.51716	9.23753	8.98123	9.90208	9.49658	10.2162	10.4339
MOCS3	8.31602	8.59053	7.80755	8.85758	8.55935	8.36741	8.12445	8.22649	6.74039	8.70889	8.76702	11.8564	5.97377	8.48681	7.60903	8.17653	7.46647	6.57882	7.51843	8.67018	8.22149	8.34054	8.50606	7.97146	7.90954	9.0717	8.21436	8.88889	8.10613	7.44032	7.84115	8.03022	7.96966	7.89768	7.52446	8.28341
MOGAT1	-1.14466	-1.14466	-1.14467	-1.14464	-1.14465	-1.1446	-1.14465	-1.14467	-1.14463	-1.14463	-1.14463	-1.14421	-1.14454	-1.14458	-1.14464	-1.14462	-1.14463	-1.14454	-1.14464	-1.14466	-1.14467	-1.14467	-0.810486	-1.14466	-1.14462	-1.14465	-1.14461	-1.14453	-1.00996	-1.14465	-0.962423	-1.10127	-1.14465	-1.14461	-1.14463	-1.14466
MOGAT2	3.7444	2.5615	3.2914	2.78674	2.96697	3.03961	1.80826	1.80668	1.80943	1.80947	1.80983	1.83668	1.81566	1.81285	1.80879	1.81056	1.80998	1.81559	1.80901	1.80733	1.80701	1.80693	1.83358	1.80754	1.81007	1.80857	1.81125	1.81649	2.62713	2.57232	1.80871	3.22168	2.75983	2.67447	2.96463	2.83744
MOGAT3	1.21562	1.16168	1.21052	1.16176	1.1617	1.16196	1.22486	1.28073	1.37798	1.16179	1.16182	1.55065	1.70644	1.16206	1.16174	1.16188	1.16183	1.16228	1.23506	1.45923	1.57775	1.39941	1.16378	1.16164	1.61457	1.16172	1.16193	1.16235	1.21143	1.22223	1.4076	1.29015	1.16171	1.30438	1.16184	1.21709
MOGS	9.72862	9.3129	9.62961	9.52044	9.64963	9.51796	9.67765	9.28694	9.68808	11.794	9.88989	10.9108	3.82766	10.0607	9.89029	10.4343	10.3877	3.82214	9.65734	9.7199	9.82347	9.98492	10.7656	9.69361	9.57275	10.1123	9.69913	9.56715	9.3937	9.58824	9.64432	10.0982	9.48243	9.71229	9.7029	10.2057
MOK	7.69914	7.9343	7.3487	7.73919	6.97435	6.65445	7.83059	7.33362	6.62665	2.05221	7.73125	10.4203	2.36082	5.52679	6.89776	6.4299	6.99918	5.81753	6.58034	7.90416	7.34935	7.45441	6.30603	6.63128	5.87006	1.99565	2.15374	6.61863	7.59306	7.3879	7.21169	7.79655	7.33082	6.83936	8.69728	8.69222
MON1A	7.193	6.83048	6.32854	6.96347	5.65077	6.21866	7.75834	7.55858	6.76305	9.19029	2.46278	7.2985	8.43999	5.23682	9.47572	7.28827	7.65369	2.69212	7.348	7.75518	7.39303	6.90512	9.16926	8.48758	7.57345	7.44598	7.69084	7.54417	7.04129	7.19798	7.58056	7.62069	7.18664	6.38161	7.37806	7.26154
MON1B	10.1776	10.4994	10.1284	9.98786	10.0651	9.70241	9.92967	9.73498	9.51449	3.1369	9.70465	9.35279	11.613	9.78241	10.1629	9.691	9.594	3.79757	9.91309	9.64258	9.95461	9.81802	10.4627	10.1629	10.3608	10.1891	8.85208	9.59578	9.53712	9.69796	9.65945	10.0915	9.65587	9.91825	9.39427	9.43711
MON2	10.177	9.97105	10.0619	10.5911	10.0965	10.3345	10.4245	10.4613	9.67217	10.5023	10.3416	10.6728	10.4148	11.2393	10.7845	10.8598	10.7544	9.58343	9.88813	10.9405	11.1885	11.6425	10.0868	9.55843	9.61864	10.8512	10.488	10.7025	10.5919	10.6081	10.623	10.4973	10.6314	10.6014	10.6088	10.6315
MORC1	0.881598	0.881681	0.881517	0.881927	0.881733	0.882475	0.881745	0.881402	0.882	0.882008	0.882087	2.44052	0.883351	0.882742	0.88186	0.882245	0.882119	0.883336	0.881908	0.881543	0.881474	0.881456	0.887207	0.881589	0.88214	0.881813	0.882395	0.88353	0.881532	0.881703	0.976227	0.881457	0.881768	0.882308	0.882126	1.37261
MORC2	11.0766	10.9186	10.6061	10.7468	10.8448	10.2173	11.4949	10.9592	10.4511	11.1897	11.1813	10.818	10.6828	10.772	11.4748	11.7621	11.0036	11.4029	10.6576	10.8732	10.7661	10.9251	10.8826	10.4553	10.5029	11.0592	10.2541	9.56889	10.5891	10.6286	11.0002	10.9593	10.7302	10.6225	10.6212	10.3337
MORC2-AS1	5.49988	5.24074	4.83782	5.18705	5.13142	3.90131	6.25491	5.40195	2.83869	7.83215	2.84234	4.72333	2.89372	2.86932	6.58762	2.84892	5.36904	2.89311	4.67582	5.68605	5.1437	5.42301	6.11245	4.78122	5.06812	7.37829	2.85513	4.45886	5.90957	5.8701	5.94829	5.99632	5.76219	4.86548	4.42852	5.60777
MORC3	11.4094	11.2992	11.5046	11.2639	11.5151	11.7633	11.0039	11.3623	12.0459	9.95164	12.1222	11.0525	13.1573	11.9448	11.9108	11.7789	12.5764	12.5892	12.3937	11.6424	11.7396	12.5488	11.1811	11.9791	11.9499	12.2506	11.9913	12.554	12.1422	12.1752	12.4195	10.9386	11.5466	11.7721	11.2314	10.9712
MORC4	8.11667	7.2352	8.35289	8.19618	8.7808	8.28254	9.43997	9.6097	9.49933	10.0142	8.94224	8.7665	2.53104	9.29168	9.31445	8.88311	8.79661	2.52713	8.55145	9.21094	9.4198	9.77664	7.79725	7.93427	7.77425	9.93002	9.13144	9.67734	9.17516	9.17011	9.63279	8.70422	9.04727	8.54917	10.5909	10.0272
MORF4L1	13.0834	13.2161	13.6027	12.7653	13.1361	13.1492	13.1414	13.3672	13.4014	12.8495	13.6993	12.5756	13.374	13.6467	12.8171	13.3323	13.868	13.1455	13.8443	13.189	13.2559	13.4733	13.3068	13.9288	14.0187	12.7486	12.9487	13.1458	13.507	13.416	13.4245	12.8805	13.2596	12.9783	12.8522	12.404
MORF4L2	11.879	11.9921	12.3975	11.9092	12.261	12.2114	12.2852	12.2301	12.4596	8.67909	12.1731	11.5688	12.8085	13.0563	11.9449	12.0426	12.8038	10.7514	11.2232	12.2386	12.2988	12.8593	11.9753	12.5095	12.5637	9.63431	8.18756	10.5719	12.4382	12.3627	12.8527	11.8517	12.0971	12.1149	11.4596	11.5774
MORF4L2-AS1	3.14512	4.16691	2.8856	3.6989	2.53366	2.7563	3.36059	3.74745	2.53488	2.53492	2.53528	2.56272	2.54113	2.53831	2.53424	2.53601	2.53543	2.54106	2.53446	3.67114	3.70902	3.29578	3.8164	3.1115	2.53553	2.53402	2.5367	4.10107	3.48376	3.50219	3.7116	2.86252	3.58478	3.0283	3.60455	4.85637
MORN1	6.84215	7.10135	6.10606	6.76555	6.68808	6.27863	5.9003	6.44573	4.70318	2.56804	2.57624	3.02161	7.82804	5.14416	6.50427	2.59244	5.84299	2.69559	5.96212	5.77378	5.85178	5.85975	5.87511	3.9515	3.56775	8.12827	7.5794	5.37598	5.55583	5.08136	5.54194	6.81572	5.92446	5.40894	7.7556	8.00643
MORN2	6.93488	6.65801	6.89354	6.37123	7.22319	6.54979	6.64623	6.84714	7.68858	2.36345	2.37252	2.83904	2.50341	2.44356	2.34604	2.39038	2.37615	2.50198	6.55298	6.31574	6.13291	5.98627	6.40558	6.49022	6.20047	2.34036	2.4069	6.02469	6.13649	6.71431	6.22134	5.97378	6.50433	6.27785	7.05154	7.50244
MORN3	5.27294	4.66287	4.73996	4.94501	4.57179	3.43197	2.66553	2.79741	2.66878	2.66889	2.66989	4.87714	2.68597	2.67823	2.667	2.6719	5.23815	2.68577	2.66761	3.59782	4.13495	3.23788	3.60456	4.54833	2.67056	2.6664	6.2694	5.67409	3.96049	3.56102	3.21205	4.32791	3.88783	3.37839	5.22258	4.12556
MORN4	6.58897	5.92936	6.53894	6.99418	6.87915	6.32067	6.78893	6.97551	4.7286	3.53796	4.22356	10.0839	2.88631	4.7525	5.69843	5.24792	4.32413	8.1465	4.17856	6.88274	6.7134	6.27801	6.32251	5.38539	5.54438	5.95404	6.93472	6.55392	6.07043	6.65429	6.07887	6.48312	6.59892	6.22336	7.78391	7.68421
MORN5	-1.0617	-1.0617	-1.06171	-1.06168	-1.06169	-1.06164	-1.06169	-0.948884	-1.06167	-1.06167	-1.06167	-1.06124	-1.06158	-1.06162	-1.06168	-1.06166	-1.06167	-1.06158	-1.06168	-1.06171	-1.06171	-1.06171	-1.06129	-0.805085	-1.06166	-1.06169	-1.06165	-1.06157	-1.06171	-1.06169	-1.06169	-1.06171	-1.00022	-1.06165	-1.06167	-0.764049
MOS	6.71323	6.72838	6.69835	6.7722	6.73782	6.86448	6.73989	6.67684	6.78488	6.78632	6.79988	79.5544	6.9985	6.90709	6.76043	6.82666	6.80531	6.9963	6.76889	6.70306	6.69036	6.68694	7.44518	6.7116	6.80888	6.752	6.85154	7.02404	6.70101	6.73232	6.75741	6.68713	6.74405	6.83705	6.80663	6.71749
MOSPD1	7.57524	5.67806	7.46371	7.03216	6.72889	7.75956	7.28947	7.74559	6.99064	9.65086	2.2493	3.10974	5.99503	8.43137	8.20475	5.00977	7.02786	10.1192	8.2062	7.42427	7.44608	7.22817	7.08324	7.62352	7.96211	2.94269	8.71941	7.65727	7.35907	7.38879	7.154	7.20273	7.66075	6.89826	7.38714	7.19873
MOSPD2	8.51273	7.7041	8.67597	8.12598	8.79388	8.63509	8.02945	8.39932	6.8032	10.5135	2.09916	9.33107	2.46477	9.29766	7.70919	6.64655	8.95984	2.46113	7.81637	8.33634	8.83963	8.78304	8.22197	9.27832	8.5724	7.78203	7.54311	8.32471	7.9741	8.73006	8.62037	7.89161	8.66524	8.62191	8.44231	8.17173
MOSPD3	7.36814	7.2102	7.53196	6.32443	6.15429	6.0936	6.33509	6.49048	5.79556	2.75078	2.75908	3.20981	2.88122	5.47704	5.83825	2.77548	7.60201	2.87986	6.67727	6.56364	6.55282	6.25071	7.47166	6.42781	6.69719	7.46913	7.69555	7.53738	5.99184	6.19891	6.18164	7.18134	6.65038	6.12744	6.95563	7.44039
MOV10	9.7782	9.87467	8.88612	9.41233	9.09739	8.16379	8.87764	8.12781	7.52082	8.73514	9.78044	10.3909	9.95229	7.68676	9.74223	7.209	7.41264	2.62866	8.98588	9.11438	8.6902	8.38162	10.2355	9.04618	8.95876	10.0495	9.15702	8.37582	9.0614	9.41376	9.54901	9.76033	8.98725	8.67676	9.54136	9.89863
MOV10L1	0.64231	0.642352	0.64227	0.642476	0.642378	0.642754	0.642384	0.642213	0.642512	0.642517	0.642557	0.645681	0.643205	0.949117	0.642442	0.642637	0.642573	0.643197	0.642466	0.942498	1.22429	1.07835	0.645303	0.642306	0.642583	0.642418	0.642713	0.643299	0.775479	1.30956	1.59309	0.705433	0.642396	0.642668	0.642577	0.789583
MOXD1	5.72603	1.58568	4.34925	8.58226	5.57078	5.65112	7.87301	7.581	6.53525	1.66096	1.6779	2.39416	1.90458	1.80463	2.49106	7.38917	1.68462	1.90225	4.45891	6.96732	8.17495	6.06974	2.33901	1.56292	3.44154	6.40944	6.12031	5.28937	6.92967	8.15104	5.39657	7.63188	6.87533	5.93112	6.31704	5.71252
MOXD2P	1.15456	-0.495482	-0.575042	2.35026	-0.4718	-0.199657	-0.4667	-0.636608	-0.361808	-0.35862	-0.329199	51.6761	0.0270006	-0.1223	-0.417403	-0.273481	-0.317657	0.0236435	-0.397807	-0.562097	-0.597403	-0.607166	0.566293	-0.539085	-0.310127	-0.437316	-0.224338	0.0653566	1.08138	1.26014	2.70291	1.58454	-0.456508	-0.252665	-0.314865	2.32865
MPC1	8.28801	8.25773	8.14072	8.90046	9.0731	9.6143	8.18644	8.91027	8.78453	2.09435	9.50505	4.73429	10.7866	8.1744	8.81474	8.616	8.41671	3.68052	8.27142	7.83217	7.57822	7.82027	9.05775	8.80103	8.32454	8.03829	9.15474	9.53829	8.31109	8.97237	8.83425	8.45934	8.79852	9.39844	9.95278	9.64017
MPC1L	2.54968	0.949457	0.858796	3.39169	0.976875	1.30323	0.982803	0.790318	1.1065	1.11031	1.14558	75.6637	1.58584	3.34827	1.04053	1.21295	1.15947	1.58161	1.06369	0.873387	0.833745	0.822872	2.26802	0.899483	1.16855	1.01712	1.27293	1.63422	2.47184	0.96095	1.0322	0.823483	0.994677	1.23829	1.16284	0.917208
MPC2	8.9733	8.66718	9.21403	9.18198	9.35176	10.2302	9.23319	10.0314	10.3335	10.1569	7.19562	10.3529	9.14134	10.7109	7.38709	10.7667	10.4987	10.4733	9.24378	9.17855	9.72626	10.3871	9.71763	9.68411	9.66052	9.26698	10.4133	9.46981	9.39282	10.1655	9.77065	8.80344	9.66773	10.2302	9.76364	9.65506
MPDU1	8.45552	6.94208	8.33734	7.25453	7.58411	7.59012	8.03835	7.60771	7.31285	9.28021	8.29896	6.33021	2.47967	8.12741	2.12314	8.01356	8.25935	2.47671	7.53305	7.92456	7.43757	7.43961	9.07288	7.91843	7.06908	2.10876	3.24153	5.87884	7.91245	7.53866	7.86681	8.24828	7.70222	7.50919	8.29777	7.35895
MPDZ	9.99868	9.93798	10.1208	9.73755	9.73811	9.1781	11.3789	11.2682	11.0691	12.0537	10.1106	10.7088	10.2276	10.6597	11.8043	10.211	10.4642	11.8856	10.9358	10.284	10.3732	10.3206	10.4641	11.2088	11.0302	3.58486	8.72019	5.79206	11.2164	11.6962	11.8287	10.277	10.9339	9.86105	11.759	10.9146
MPEG1	3.95141	-0.0785471	2.8485	3.33708	1.512	0.373547	3.80794	1.72634	0.133342	2.42821	0.182922	9.53893	0.690055	6.05534	1.6349	1.94208	0.2003	0.685471	6.34379	1.93108	4.52557	3.6357	4.34536	3.7287	1.86594	10.2148	10.0669	8.86092	7.12239	5.66756	5.91757	6.28577	5.33585	4.20485	10.6908	9.19874
MPG	8.57057	8.33227	8.50876	8.20476	8.33471	9.22131	8.25698	8.3132	8.78795	9.6989	8.97134	10.2783	2.70061	8.73297	8.92037	8.68022	8.14947	8.55384	9.03815	8.97544	8.57228	8.28522	10.5106	9.55683	9.54717	7.5536	6.96361	8.31531	8.50703	8.76123	8.47057	9.16538	8.46822	9.10232	8.39773	9.03861
MPHOSPH10	10.8208	11.4295	10.1652	11.4711	11.5434	11.2429	11.0256	11.4277	11.6464	7.6899	10.9539	9.09273	2.82031	11.5348	10.4478	10.7415	11.2016	4.85601	10.1822	11.1761	10.9424	11.2237	9.32883	11.9947	11.8303	10.8274	11.1579	10.9219	11.5387	11.7583	11.9063	10.8567	11.5202	11.048	11.4117	11.1817
MPHOSPH6	10.5434	10.2201	10.4207	9.93099	10.4029	9.80655	10.0904	10.2694	9.87506	2.91468	9.48771	6.35911	2.36838	8.37038	7.61444	8.28289	7.2962	2.36397	8.38292	9.22657	9.2306	8.36981	8.17607	9.84104	9.19318	7.53133	9.2608	8.61136	9.54586	9.97724	8.85014	9.39731	10.2611	9.79278	10.1716	10.1552
MPHOSPH8	11.4944	12.169	11.4751	11.9494	11.5536	11.9597	11.3381	11.7817	11.7332	12.5889	10.8007	12.4653	11.8581	12.2005	12.3561	12.1572	12.0508	10.9556	10.5136	11.8948	11.7804	11.811	10.3541	12.1341	12.0765	13.2142	12.3289	12.4698	11.3459	11.8566	11.9802	11.6772	12.0583	11.7573	12.9754	12.736
MPHOSPH9	7.12944	5.39861	7.0873	7.68248	7.53327	6.51037	7.34242	7.30172	6.60704	3.06728	9.02443	6.45008	10.1674	8.82621	8.17831	7.87979	8.92365	3.64571	8.76145	8.01085	8.28074	7.88043	7.64844	8.0698	7.87458	10.0154	9.82896	10.1302	7.68705	8.16125	7.62744	7.58586	7.63039	7.4556	8.38499	7.9436
MPI	8.54818	8.75875	9.47992	8.62158	8.64878	9.11501	8.69406	8.65467	9.14039	2.03866	9.49172	3.16757	2.43729	7.84271	7.83773	8.1687	7.79546	2.43362	8.89868	8.24288	9.01129	8.36523	8.75916	7.98023	8.43575	6.69082	9.33697	8.586	7.7364	7.8254	7.57502	8.88344	8.43687	9.16827	8.98975	8.7356
MPL	4.45174	5.60528	4.17546	4.89958	3.61719	3.5401	4.42625	4.69912	3.66296	2.28036	2.2849	7.69834	2.35328	2.32136	3.24937	4.64992	3.14386	2.3525	5.44046	5.32563	4.59111	4.8494	4.65414	3.08614	3.58324	3.88779	4.52279	4.72424	4.11017	3.75483	5.28485	3.91079	4.39253	4.2019	5.67345	5.52994
MPLKIP	7.69386	8.27878	7.30127	7.9659	9.27828	9.07807	7.46292	8.62781	8.90984	2.08863	9.56809	4.64092	10.1505	7.5269	6.25893	7.87346	6.97577	2.44977	7.23336	7.48794	6.60875	7.29442	7.35464	8.69601	8.85125	6.94993	6.13095	7.1787	7.60622	8.6185	8.77742	8.07368	8.74797	9.1175	8.96246	8.56255
MPND	8.24358	7.81632	7.50849	7.47506	6.48781	7.01701	7.22193	7.26609	6.79149	2.63813	7.95479	7.31718	9.03616	7.56418	6.62169	2.67693	6.94837	2.8355	6.68766	6.71963	6.54998	6.26708	7.51809	7.17053	7.38106	7.79067	7.86704	7.12818	6.53083	6.79294	6.05533	7.56315	6.70095	6.85797	8.4528	8.14395
MPO	1.15116	-0.339492	-0.367334	1.74491	2.94025	-0.226419	1.2752	-0.388099	-0.290231	-0.289019	-0.277752	6.39666	-0.129854	-0.194433	-0.311091	-0.256016	-0.273292	8.04843	-0.303798	1.10001	-0.374956	1.74016	0.138452	0.667023	2.33895	-0.318434	-0.236415	-0.112647	2.52235	1.24132	1.68162	1.7414	1.62134	-0.247763	1.53824	2.33658
MPP1	4.9669	6.01384	5.39404	4.40501	6.15383	4.95111	6.9128	7.38708	6.51027	9.73337	1.51082	4.31965	9.13728	1.73982	1.41425	1.57212	6.26892	1.90423	9.20939	6.81169	7.28978	6.23973	7.53563	7.43299	7.47082	9.04263	10.4584	8.38746	8.2996	7.89254	7.58428	7.18026	7.34431	6.18034	8.95465	8.47157
MPP2	5.12993	7.71664	6.81679	4.50628	6.67002	2.15173	6.9395	7.4382	8.13571	7.52643	8.5065	2.89265	8.53195	9.70768	8.61148	8.42685	7.43183	2.32314	2.01448	6.53666	7.25451	7.37617	5.33958	6.70542	6.41741	6.68161	2.13388	7.11672	5.60684	6.42045	5.74239	6.15264	6.89122	6.46553	7.51428	7.53853
MPP3	5.85387	7.11072	5.78562	5.77001	4.67264	4.80207	7.25247	6.79614	7.26605	8.54468	2.19695	2.75476	2.35981	2.28613	2.16317	2.21957	6.22547	2.35806	5.18064	6.51606	5.00324	5.67789	7.27501	6.1386	6.14433	2.80775	2.24036	4.51275	7.47361	7.24395	7.26621	6.70093	6.47006	6.10463	7.48049	7.30454
MPP4	0.188189	0.188203	0.188175	0.188245	0.188212	0.18834	0.188214	0.188155	0.188257	0.188259	0.188272	0.559337	0.188494	0.188386	0.188233	0.1883	0.188278	0.188491	0.188242	0.188179	0.188168	0.448768	0.189217	0.188187	0.188282	0.188225	0.188326	0.188526	0.403066	0.48188	0.553333	0.188165	0.30924	0.283474	0.188279	0.242267
MPP5	10.9527	11.3366	11.2861	11.1284	11.7584	11.6986	9.87106	10.2681	10.0416	6.60506	10.3316	10.0501	11.4324	11.8354	11.0513	10.9265	10.3736	11.6294	10.0407	9.33264	9.79442	10.085	9.8694	11.1007	10.8997	10.0571	8.76184	9.86734	10.6585	10.6719	10.9204	10.4455	10.711	11.3662	10.1	10.0171
MPP6	5.91379	6.76769	6.77776	7.93908	7.44253	8.99392	8.28706	8.07419	6.68203	9.94976	1.8166	8.71117	2.15166	2.00724	5.83848	1.86689	1.82695	2.14834	7.5063	7.81056	7.14971	7.81587	4.94121	6.31274	5.16375	7.80749	7.29775	9.0611	7.98733	7.27141	7.2915	7.71617	7.82111	8.23549	8.11768	7.52921
MPP7	10.9973	10.625	11.0574	8.02245	9.07173	6.8397	8.5412	8.81706	7.37876	10.5864	8.07696	10.7877	5.1137	7.66781	2.95827	4.24033	2.58164	13.6302	12.5474	4.61131	4.36904	5.14444	2.70238	5.25104	5.75676	9.9525	10.9938	10.9434	7.56775	9.05214	7.49143	8.87341	9.38139	9.13893	10.2801	9.13891
MPPE1	8.86281	8.70983	8.76149	8.99166	8.62997	9.07062	8.48889	8.14344	7.67618	7.25269	7.59454	11.3156	8.86418	7.66393	8.36554	5.91295	7.42645	7.71604	7.90177	8.56992	7.83045	7.77563	8.15466	8.18562	7.87912	9.64593	8.36406	8.47	8.13216	8.315	7.86266	8.55447	8.29997	8.38614	9.37868	9.5603
MPPED1	1.07659	1.07669	1.07649	1.20497	1.07676	1.07766	1.07677	1.3735	1.60561	1.07709	1.07719	2.15704	1.07874	1.07799	1.07691	1.07738	1.07723	1.07872	1.07697	1.1655	1.48579	1.07642	1.08363	1.07658	1.07725	1.07685	1.07756	1.34661	1.07651	1.41196	1.19656	1.07642	1.18895	1.07746	1.92774	1.83181
MPPED2	4.7491	4.53709	6.2557	6.4086	5.53529	6.16639	6.87437	7.02942	7.3028	6.60788	8.82586	10.5624	7.02019	6.33282	4.33692	3.33717	3.26233	2.06708	4.67762	5.94912	5.3762	5.14155	6.07118	5.6218	5.7284	5.10089	4.73832	4.75681	5.33529	4.8706	5.04552	5.16042	6.19208	5.69874	5.48737	6.88124
MPRIP	11.8964	12.3167	11.4182	11.9539	11.2061	11.924	12.7226	12.3424	12.1811	13.0649	12.3844	12.6855	13.3491	13.561	13.4173	12.9557	13.0703	12.1984	12.1176	11.8265	11.8918	11.3787	12.4118	12.1525	12.1326	12.9611	12.5511	11.7424	12.2486	12.355	12.0754	12.3244	12.2138	11.8332	12.7802	12.395
MPST	9.12077	9.68487	8.65732	9.0425	9.62913	9.29812	8.90398	8.81551	8.72078	8.96303	2.98067	7.65207	2.34665	6.36087	1.85717	2.01125	6.51145	9.61934	9.02556	8.32017	8.62409	7.29712	8.57933	8.42242	7.6581	8.54136	6.98313	8.66489	7.67303	8.40594	7.12412	9.17745	8.52409	9.02997	8.32722	8.48077
MPV17	9.39532	8.74442	9.72845	8.92192	8.37666	9.28857	8.83046	9.00198	8.69167	2.96807	7.86197	5.29613	2.39731	8.18057	7.72221	8.73058	8.33681	2.3935	8.77006	8.59501	8.09857	8.26868	8.97592	8.1265	7.95921	1.89499	8.99991	8.2755	8.13224	8.73482	8.04489	8.64451	8.78137	9.12539	9.30557	9.08521
MPV17L	8.65523	8.52363	9.26684	9.76893	9.27021	8.90791	7.22671	7.43887	6.74168	8.85473	1.78614	11.3469	4.41991	5.87074	7.46632	4.11342	6.40558	4.70298	4.06553	7.15427	7.0308	7.31583	6.55437	6.2355	6.03435	8.16047	6.35906	7.33004	8.37251	7.29597	7.1726	8.95589	8.42984	8.91851	7.59999	8.06532
MPV17L2	7.80488	7.61182	7.26606	8.07434	7.42587	7.84565	8.73196	8.46634	8.57846	3.12641	7.78131	3.18528	2.59821	7.80219	8.05497	2.36933	7.71064	3.68213	7.61008	7.81992	8.10368	8.25984	8.90432	8.2923	8.23537	8.20344	7.03613	7.35871	7.61749	7.51212	8.16105	8.31058	7.84681	8.15035	6.95177	7.04956
MPZ	3.27872	2.03683	3.80826	4.96407	3.92021	3.82812	4.56959	4.20617	2.071	2.72529	2.07999	4.5403	2.19697	2.14351	7.278	8.02816	8.20592	2.19569	4.85081	5.54446	5.45007	5.32824	5.31767	2.02658	4.51136	6.59592	2.11074	4.61559	6.07425	5.41697	6.02916	5.59395	4.94952	4.84949	5.61168	6.30261
MPZL1	12.1196	12.6635	12.9617	12.2639	13.1156	13.3847	12.5747	13.5216	13.7605	12.8811	13.5813	9.98617	11.882	12.5472	12.2949	13.6377	13.1859	6.77071	13.2296	12.2086	13.359	13.7149	12.9507	13.0366	12.8085	10.003	11.4834	10.201	12.368	12.9334	12.6379	12.2863	13.0755	13.2424	11.8933	11.7912
MPZL2	10.048	9.80322	10.3097	10.9072	10.6873	11.4439	10.3264	11.3832	11.1681	10.313	10.8241	9.09284	3.97914	1.71499	7.90551	2.758	7.65613	1.93782	1.27949	4.92203	4.88114	5.69096	8.38391	9.95956	9.94748	8.49246	1.55669	7.24001	9.27575	10.0868	7.48294	9.85643	10.4841	10.8612	9.21497	9.35253
MPZL3	7.25934	8.51493	8.38357	7.69286	8.29588	8.41842	6.4042	6.89393	7.44342	8.27605	9.50633	6.67918	1.7518	1.58779	1.26841	7.34548	1.37597	1.74808	1.28952	2.11525	1.07472	2.84803	5.50665	6.08652	4.71969	8.32382	9.28877	9.9064	6.11854	6.8094	5.93104	7.04649	7.21188	8.18043	5.07468	7.09805
MR1	10.5931	10.9154	10.852	10.4762	10.3365	9.94096	10.0937	9.98539	10.3148	9.9323	9.29291	13.3953	10.9548	8.92255	9.56059	9.09794	9.00713	10.3163	8.8505	9.80913	9.73829	9.44412	9.45182	8.12053	8.70229	10.3692	10.8072	10.5829	9.31431	9.30095	9.27085	9.80338	9.94413	10.1581	10.2635	10.4511
MRAP	1.0616	1.06196	1.21913	1.60839	1.25912	1.60282	1.54539	1.70779	1.06331	1.06335	1.06368	2.2912	1.06906	1.06647	1.06272	1.06436	1.06382	1.50518	1.06292	1.79451	1.3349	1.60477	1.0854	1.06156	1.06391	1.06252	1.065	1.06982	1.35306	2.21651	1.9481	1.2076	1.42379	1.06462	2.94524	1.49938
MRAP2	1.40858	1.10416	1.10347	1.85035	1.10438	1.1075	2.99242	2.45805	1.51992	1.10554	1.10587	1.13004	1.11118	1.10862	1.10492	1.10654	1.106	1.11111	1.32687	1.26226	1.10329	1.10322	1.12729	1.10378	1.10609	1.10472	1.10717	1.11193	2.10436	1.96836	1.10484	2.47097	2.10755	1.1068	1.10604	2.42445
MRAS	8.08292	8.84058	8.60547	11.2359	11.5654	11.5636	11.096	11.1249	11.2348	10.2467	11.2176	9.35774	3.71099	8.7164	9.14465	8.01848	7.91945	9.31879	9.91171	10.0062	10.3662	10.0175	8.40567	8.28173	8.0651	4.19768	7.45471	6.43661	10.3509	10.4052	9.49867	10.8204	10.4068	11.0053	11.3041	10.563
MRC1	3.53955	3.97495	-0.115885	3.25955	0.0119535	0.346178	2.52625	1.08601	3.08333	1.71212	0.187643	8.48719	0.621915	0.440434	0.0791136	0.255952	1.79598	9.93489	10.2731	2.2827	2.91356	1.15857	1.29458	4.32104	1.81123	4.89183	6.12685	4.81309	7.88993	7.47934	5.66154	6.19774	5.40705	4.37288	9.7353	7.48189
MRC2	3.16181	3.5107	2.56609	3.23248	0.680376	3.25203	9.43723	9.5543	10.2366	10.9833	8.10825	8.74579	1.5024	4.41231	9.00636	2.8098	6.22987	9.65137	2.1739	12.0209	11.5385	10.4897	6.12434	4.78774	5.33415	6.56776	2.54991	3.1311	9.95817	9.46902	8.05132	10.5197	10.0292	8.71836	11.5893	11.3561
MRE11A	10.1778	9.68184	9.50407	10.0978	9.77015	9.93199	10.0383	10.2072	9.95372	3.02702	10.9673	10.3701	2.53862	10.3081	10.0509	7.75084	9.38745	12.7317	10.5346	9.65817	9.51726	9.39432	8.90776	9.71844	9.69153	10.7127	9.30372	9.8276	9.64895	10.11	9.07716	9.87209	9.76743	9.62789	9.94681	10.3634
MREG	12.2372	11.7251	12.4737	10.5887	10.0068	11.142	10.5512	10.1163	10.4571	10.6994	10.9839	12.5538	5.18679	9.15956	5.01452	7.39277	7.42417	7.01325	7.17068	8.25657	7.15507	7.98944	8.30794	8.34666	8.56649	8.76112	9.37493	8.65233	10.2444	9.65592	8.77552	10.6295	10.4481	11.2648	9.15361	9.5385
MRFAP1	13.328	13.809	13.4586	13.0719	13.5845	13.6425	13.577	13.7063	13.9069	13.3916	13.8744	12.3888	14.1181	14.0691	13.8315	14.1017	13.9717	13.8209	13.6402	13.4729	13.7394	13.6954	13.388	14.0547	13.8518	12.3253	12.9533	13.2876	13.5004	13.3903	13.3854	13.2631	13.4615	13.117	12.8743	12.7206
MRFAP1L1	11.947	12.2264	11.7391	11.6881	11.7397	11.6268	11.8492	12.2257	11.7743	12.6114	10.7003	11.4992	12.0288	11.3433	12.0766	11.6638	11.6192	11.8111	11.3803	11.5554	11.5556	11.4303	10.9695	11.9953	11.4349	12.3318	12.4716	12.5583	11.4453	11.6634	10.916	12.0682	11.7912	11.4892	11.1706	11.7157
MRGBP	8.24385	9.24951	8.88233	8.07773	8.95024	8.73774	8.0333	8.15031	9.14915	2.09361	9.73889	3.25043	9.47702	8.0724	6.90705	3.17776	8.67899	10.3669	7.84253	8.82271	8.51004	8.84385	9.21117	9.07701	9.31138	9.51687	9.73828	9.10078	8.67701	8.56757	9.01566	8.25752	8.41904	8.43287	8.52856	8.43064
MRGPRD	2.96972	2.98066	2.95897	3.01228	2.98748	3.07879	2.98897	5.05707	3.02142	3.02246	3.03224	52.5226	3.17531	3.10948	3.00379	3.05154	3.03615	3.17373	3.00989	2.96237	2.9532	2.95073	3.49875	2.96854	3.03873	2.99771	3.06947	3.19371	3.83341	2.9835	4.07331	3.7684	2.99197	3.05903	3.0371	4.82202
MRGPRE	2.47805	1.93692	1.93447	2.88579	1.9377	1.9487	1.93787	2.37049	1.94166	1.94179	1.94296	21.5819	1.96158	1.95265	1.93958	1.9453	1.94343	1.96136	1.9403	2.22015	2.75302	2.57998	2.01691	1.93555	1.94374	1.93888	1.94753	1.9642	2.4426	2.27217	1.93933	3.62291	1.93821	1.94623	1.94354	2.69476
MRGPRF	1.53131	1.55105	1.51154	1.60613	1.56316	1.71404	6.62861	6.26729	6.07851	1.6233	7.67655	3.98266	7.37369	7.76193	6.67609	6.74278	7.62727	7.92211	6.38341	7.43432	7.71715	6.33808	2.27316	1.52917	1.6502	1.5811	1.69946	1.88225	6.16132	5.83655	5.59787	6.20281	6.1021	4.79491	6.99829	6.77425
MRGPRG	-3.25583	-3.25583	-3.25583	-3.25582	-3.25583	-3.25582	-3.25583	-3.25583	-3.25582	-3.25582	-3.25582	-3.25573	-3.2558	-3.25581	-3.25583	-3.25582	-3.25582	-3.2558	-3.25582	-3.25583	-3.09727	-3.25583	-3.25574	-3.25583	-3.25582	-3.25583	-3.25582	-3.2558	-3.25583	-3.25583	-3.25583	-3.25583	-3.25583	-3.25582	-3.25582	-3.25583
MRGPRG-AS1	-3.81159	-3.81159	-3.81159	-3.81159	-3.81159	-3.81158	-3.81159	-3.81159	-3.81159	-3.81159	-3.81158	-3.81152	-3.81157	-3.81158	-3.81159	-3.81158	-3.81158	-3.81157	-3.81159	-3.81159	-3.76814	-3.81159	-3.81153	-3.81159	-3.81158	-3.81159	-3.81158	-3.81157	-3.81159	-3.81159	-3.74658	-3.81159	-3.81159	-3.81158	-3.81158	-3.81159
MRGPRX1	2.20059	2.20144	2.19975	2.20393	2.20198	2.20928	2.20209	2.26474	2.48875	2.20474	2.20552	7.60057	2.21733	2.2118	2.20326	2.20707	2.20583	2.21719	2.20374	2.20002	2.19931	2.19912	2.24684	2.2005	2.20604	2.20278	2.20852	2.2189	2.1999	2.20166	2.20309	2.19913	2.45508	2.20768	2.20591	2.54637
MRGPRX2	-1.4521	-1.4521	-1.45211	-1.45208	-1.45209	-1.45203	-1.45209	-1.45212	-1.45207	-1.45207	-1.45206	-1.45156	-1.45196	-1.45201	-1.45208	-1.45205	-1.45206	-1.45196	-1.45208	-1.45211	-1.45211	-1.45212	-1.45162	-1.45211	-1.45206	-1.45209	-1.45204	-1.45194	-1.33899	-1.4521	-1.45208	-1.45212	-1.45209	-1.45205	-1.45206	-0.928942
MRGPRX3	5.02307	5.0056	6.11134	6.71672	7.84056	9.07458	10.8575	11.4979	11.4731	10.0861	11.5621	10.3413	9.49482	7.60839	6.95578	6.03099	5.56642	1.7898	4.47459	6.09335	6.01825	5.94019	6.85817	5.30596	5.67673	3.09553	6.93759	6.47521	8.36173	8.82612	6.20795	8.5152	9.93579	9.29991	5.32792	6.1481
MRGPRX4	-0.199298	1.07712	-0.226953	1.81904	1.11861	3.04821	5.6873	5.85018	6.16403	-0.0777826	8.05641	5.94069	0.193281	0.0872221	-0.118445	-0.0186519	-0.0493706	0.190875	-0.104903	-0.218069	-0.24229	1.38137	0.600646	-0.202265	-0.0441405	-0.132193	0.0156273	0.220839	3.88471	4.43496	0.744503	4.23787	4.88163	4.24363	2.32962	1.55723
MRI1	9.03239	9.18171	8.36578	9.78663	8.53631	8.97524	9.46746	8.99144	8.83627	11.1775	9.27988	12.8429	9.62627	8.06831	9.97497	8.9866	8.67483	6.06656	7.62735	9.79646	8.84695	8.72192	9.64089	8.62217	8.71965	9.58598	9.80393	9.0484	8.70765	8.78006	8.68985	9.28632	8.81775	8.64711	10.203	10.4395
MRM1	5.60459	2.9715	4.929	5.20797	2.97325	4.10107	5.9824	5.51381	4.14721	2.98236	2.98496	3.15773	3.02555	3.00624	5.71305	2.99014	5.44951	3.02507	5.64512	5.9507	5.55302	5.57421	5.81149	5.24895	5.43051	6.41587	7.37492	5.6677	5.00326	5.3407	4.94999	5.77781	5.54413	4.89371	5.51853	5.99663
MRO	6.58418	6.63656	6.82568	7.58063	6.7757	6.8661	6.96821	6.95937	7.08662	5.08925	6.8099	11.8835	7.8858	6.55592	6.11417	9.07511	6.11293	7.15545	7.04918	7.86733	7.15961	7.27768	6.19579	5.93747	7.20677	6.70469	8.32597	6.93852	6.25829	5.83973	7.10182	6.39471	6.81695	6.39436	7.6007	8.39336
MROH1	10.0193	9.92521	9.38229	9.435	8.86247	8.85325	9.26735	9.02192	9.01866	9.08678	7.82855	9.23388	10.3362	8.74479	9.69488	8.68777	8.31107	10.9776	8.72753	8.30929	8.24776	7.83094	10.7186	9.23835	9.28405	11.1056	10.2096	9.03469	9.87931	9.80544	10.0006	9.85807	9.14978	8.83464	9.52838	9.76668
MROH2B	0.365303	0.401896	0.328328	0.502276	0.424194	0.691547	0.429019	0.272928	0.529948	0.533064	0.56194	61.368	0.926204	0.770635	0.476062	0.617215	0.573328	0.922669	0.494958	0.340151	0.308045	0.299247	1.50817	0.361312	4.18768	0.456973	0.666565	0.966701	1.89542	0.41124	2.95016	0.299741	0.438686	0.638053	0.576087	4.50359
MROH5	0.51132	0.512029	0.510631	1.35223	0.512474	0.518749	0.512572	0.509647	0.514739	0.51481	0.515477	2.46172	0.526055	8.69592	0.513553	0.516815	0.515746	0.52593	0.513961	0.510848	0.510264	0.75508	0.556993	0.511244	0.515924	0.513149	0.518081	0.527534	0.982037	0.828407	0.513408	0.946028	0.51277	0.517341	2.23955	0.804827
MROH6	4.84888	4.71388	5.04168	4.04828	4.67777	4.57235	4.8572	4.78087	3.5764	8.92589	2.30773	7.20911	2.38476	4.38972	2.29276	2.31794	2.30979	2.38389	2.29596	4.75135	4.76382	3.04642	2.57496	4.38898	4.37681	7.06254	5.767	4.69778	4.42282	4.89094	4.57382	4.57536	5.09176	3.90565	5.68659	5.91416
MROH7	-0.574634	0.791125	-0.583318	-0.541541	-0.560584	0.744487	0.835183	-0.596135	1.96794	-0.533901	-0.526666	8.79217	-0.429455	-0.472358	-0.547988	-0.51263	-0.523794	-0.430454	-0.543346	0.283277	0.629156	0.613087	-0.247007	-0.575576	-0.521911	-0.552648	-0.49989	-0.417927	0.94453	-0.563698	0.463202	-0.589961	-0.557086	-0.507275	3.10778	4.09099
MROH7-TTC4	8.15186	8.33733	8.09293	7.99351	8.64487	8.45056	8.32625	8.97424	9.31693	9.59981	9.86136	11.9014	9.59039	9.80546	9.88724	9.54832	9.19752	3.79664	8.26834	9.11165	9.09531	9.40874	8.45429	9.06842	9.26274	8.66513	7.80575	8.09509	8.98624	9.06029	9.88543	8.51773	8.54022	8.72253	8.42817	8.94164
MROH8	3.98501	1.42061	3.61253	3.28435	1.73815	3.3293	2.89052	3.16415	1.44085	1.44137	1.44624	6.74201	1.51821	1.48489	1.43209	1.45586	3.62539	1.5174	4.70807	3.69415	4.61353	3.93222	1.69054	2.61339	2.50265	4.75019	1.46482	1.5276	3.68161	4.0931	3.81157	3.93355	3.27244	3.06828	1.44866	4.51454
MROH9	3.06149	1.89534	1.56735	1.57569	1.57176	1.58663	1.572	3.09426	1.57716	1.57732	1.57891	1.68441	1.60368	1.5919	4.49041	9.78805	3.9993	1.60339	1.57531	3.48664	4.01843	3.42812	1.67325	1.56882	1.57997	1.57337	1.58506	1.6071	2.77652	3.07911	2.55483	2.17839	2.35524	2.06581	3.66752	2.66131
MRP63	9.42708	9.14832	9.13609	9.17334	8.95688	9.17344	9.05936	9.14437	8.98425	8.82973	4.32008	10.7501	4.13346	9.00391	8.42889	8.81725	8.93018	9.04719	8.442	9.25972	8.85751	8.36055	8.93273	8.77984	8.88347	8.77512	9.84719	8.8423	8.37139	8.7247	7.99324	9.2539	9.18539	8.88024	8.51959	9.8641
MRPL1	7.63293	7.5753	6.67699	7.65876	8.82073	8.4423	7.87303	9.44186	8.74188	2.03014	8.8666	3.06103	8.43754	6.63415	1.97895	2.1061	6.72801	3.57522	7.44572	7.74252	7.0326	6.99283	7.67359	8.43094	7.87891	8.58983	7.59604	8.2978	7.50048	8.30817	7.63368	7.83397	8.79781	8.23247	8.81302	9.2069
MRPL10	9.73583	10.0065	9.83278	10.2091	10.5941	10.579	9.75163	9.59694	9.90911	10.791	9.32578	10.808	9.53992	10.3944	8.32678	8.4121	9.74619	10.5056	9.46046	9.58002	9.65715	9.43572	10.2062	9.60172	9.78185	10.5079	10.7673	10.8156	9.31225	9.02994	9.01408	10.0091	9.3311	10.1156	9.79994	9.95151
MRPL11	8.80672	8.58985	8.42506	9.14982	9.10513	9.66251	9.60364	9.47752	8.67755	10.1504	9.22743	9.82005	2.56437	8.9987	8.72887	8.62329	6.32689	2.56057	8.62499	8.98508	8.3858	7.81905	9.2631	9.20176	9.0825	9.30669	8.59908	8.41158	8.62067	8.96867	8.18569	8.96847	9.03527	9.22661	9.64296	10.1168
MRPL12	9.18269	8.16687	8.53324	8.73541	9.24475	9.01453	9.95008	9.84301	9.55282	10.1925	9.3672	3.51571	9.30417	9.00742	8.76061	8.7013	8.82259	9.1811	8.46745	9.6059	8.80407	8.8171	10.4083	9.35892	9.97784	8.49631	9.08152	8.84468	9.10862	9.15025	9.14133	9.53313	9.35449	8.90708	8.49329	9.24191
MRPL13	9.1103	9.25189	8.94838	8.73278	9.11193	9.09728	8.78811	9.29601	8.61865	1.85077	1.88558	4.63433	2.3139	9.71438	8.5165	9.34978	8.47694	2.30978	9.39189	8.79615	8.12409	8.47408	9.30854	9.31161	9.021	6.06952	7.84733	7.70755	8.70794	9.25499	8.77624	8.72541	9.2415	8.8666	9.13411	9.14202
MRPL14	8.46088	9.27615	8.56362	8.22027	9.06543	9.07956	8.27498	8.66542	8.57469	3.02569	8.31042	3.17035	3.64426	9.48679	6.49706	7.88197	7.52138	2.48008	8.65143	8.13938	7.50234	7.99841	9.7651	8.65156	9.38475	7.09178	7.27488	7.2331	8.0799	8.58538	8.12301	8.61205	8.59099	8.70263	7.20893	8.39072
MRPL15	8.75601	8.78632	7.94784	8.57156	9.10709	8.87075	8.85839	9.10197	8.807	9.94001	3.0419	11.8811	2.47446	9.09417	7.94371	9.36016	8.90174	10.813	9.17571	8.85066	8.34609	8.39821	9.9405	10.1624	9.92856	8.87906	7.49541	7.77268	8.72199	9.3702	8.96578	8.87692	9.11653	8.70098	9.2776	9.25423
MRPL16	8.70124	9.4025	8.48337	8.73007	9.65273	9.31845	9.31316	10.0721	10.1098	9.29438	9.15232	8.61682	8.95224	9.43364	7.84838	6.75001	8.21076	3.86532	8.79212	8.75308	8.90185	8.67495	9.45899	10.3892	9.95585	9.79766	9.3638	8.63645	8.75566	9.55272	9.03359	9.15132	9.7452	9.32872	10.0626	10.3437
MRPL17	9.61097	9.83311	9.77293	8.97828	9.30995	9.47404	9.62031	9.59048	9.52137	10.2989	9.22939	8.69414	2.62679	9.35083	6.80368	7.97011	9.04427	11.6604	9.28584	9.89127	10.0102	10.0576	11.0892	10.6175	11.131	8.69987	8.91161	8.71618	9.43173	9.49413	9.52915	9.65058	9.61802	9.51981	8.7431	9.66254
MRPL18	9.78219	9.23249	9.29477	9.74808	10.0513	9.92458	9.90083	10.1544	9.71127	2.15273	9.17499	10.7232	8.02363	9.44662	8.90921	7.79108	7.80693	11.4395	9.49798	9.92333	9.19401	9.24001	9.80907	9.74164	10.0679	8.07218	9.99932	9.36363	9.80767	9.76581	10.2699	9.60864	9.79141	10.0123	10.0732	10.1773
MRPL19	10.4035	10.3308	10.259	10.0884	10.3819	10.2164	10.1342	10.6302	10.5374	10.304	10.9056	3.63806	10.6233	9.2346	10.0075	10.3221	9.83213	11.0111	10.1616	9.81946	10.1405	9.78227	9.68454	10.2933	9.70098	9.50623	9.02929	9.48017	9.84502	10.1225	9.2212	9.99401	10.4431	10.2322	9.89391	9.74603
MRPL2	8.41923	8.01033	8.44482	8.36036	8.8272	8.71465	8.42651	8.64095	8.68771	3.63995	10.0736	9.7155	9.76747	8.00659	8.74667	8.45867	8.73762	2.69122	8.65304	8.50719	8.20123	8.47147	8.90458	9.15368	8.90816	7.41619	7.6374	7.97265	8.32811	8.3686	8.53229	8.70138	8.1827	8.19124	8.52796	8.8983
MRPL20	9.49885	9.29545	9.12012	9.28133	9.12378	9.66468	9.90222	9.9281	9.69726	9.05569	9.6875	4.87586	10.7373	9.74554	9.97474	9.12124	9.25419	3.84634	9.10613	9.54526	9.19772	8.97563	9.84348	9.69722	9.93253	8.91693	9.39994	9.09412	9.4203	9.38381	9.41624	9.53965	9.4042	8.79035	9.00689	9.59963
MRPL21	8.52178	8.68619	8.55008	8.71544	9.37446	9.25809	9.0939	9.37832	9.20459	9.44645	7.61741	5.44664	7.74298	9.58976	8.27052	9.92231	9.50153	2.69451	8.94578	8.7514	8.51515	8.11019	9.36266	9.50827	9.26471	7.78135	9.31195	8.09156	8.46209	9.15178	8.91928	8.79437	9.26263	8.90656	9.06949	9.87633
MRPL22	8.44252	8.30444	8.63885	8.42413	8.7262	8.76098	8.86102	8.91628	9.30572	2.07151	4.18149	5.32462	2.46988	8.44067	8.88089	9.67959	8.11121	4.21566	8.91884	8.51737	7.76025	8.46304	8.87513	9.01919	9.41092	6.74946	8.38114	8.70611	8.58516	8.75214	8.80847	8.39753	8.81852	8.72603	8.36565	9.02282
MRPL23	8.53632	9.08676	8.72648	8.10942	8.12982	8.55047	8.54312	8.41144	8.83235	2.19853	6.11675	4.65853	2.53773	8.26481	6.36742	6.63979	8.1259	2.53454	8.77365	8.24182	8.05306	7.73631	8.49132	8.13154	8.07207	7.08716	8.16515	8.2503	7.6816	7.98149	7.26724	8.29418	8.33787	7.97335	8.44186	9.20684
MRPL23-AS1	0.405056	0.405089	0.643859	0.5958	0.40511	0.405414	0.491253	0.404977	0.405219	0.405222	0.405254	0.407784	0.405779	0.405525	0.405162	0.405319	0.405267	0.405772	0.405181	0.405033	0.405006	0.404998	0.407477	0.405052	0.405276	0.405143	0.405381	0.405854	0.535855	0.751463	0.405155	0.800994	0.405124	0.405345	1.22534	1.1756
MRPL24	8.86508	8.72495	9.00269	8.87308	8.97761	9.36525	9.71065	9.655	9.15095	10.3732	9.28298	9.15535	10.4411	8.41984	10.3537	8.31951	9.0296	3.84614	9.39719	9.4728	8.84656	8.58943	9.9513	9.43533	9.51422	8.54881	10.1078	8.25988	9.0921	9.19113	9.04046	9.30548	9.37963	8.63003	10.2135	10.4818
MRPL27	8.61351	8.95834	8.66106	7.99476	7.80145	8.24665	8.63377	8.91049	8.74456	10.6012	7.95382	8.36818	2.6727	9.30531	9.99898	9.12231	8.21404	10.3343	8.35154	8.64299	8.15897	8.55852	9.48152	9.046	8.88691	6.8153	8.29793	7.48995	8.30611	8.5519	8.27399	8.20967	8.67527	8.19143	8.50627	8.79188
MRPL28	9.51151	9.19564	9.13424	9.33466	9.94211	9.39749	9.94874	9.66519	9.95531	2.07444	9.95386	6.95618	10.1772	8.64992	8.35262	9.15605	9.83582	2.54067	9.47202	9.06349	8.63115	8.71997	10.3419	9.4355	9.94681	9.4228	9.70669	9.01773	9.26464	9.2551	9.21044	9.60627	9.20067	9.34735	9.35269	9.36233
MRPL3	10.7569	9.65638	10.6093	10.6374	10.6899	10.8884	11.6153	11.4091	11.3549	11.5508	11.629	11.1639	11.4225	11.2702	10.3787	10.6568	11.0283	2.83755	10.3444	11.11	11.06	11.2224	9.67789	10.1141	10.2311	9.44406	9.67783	9.89793	11.1282	10.7844	10.3215	10.697	10.8991	10.8822	10.0889	10.4874
MRPL30	10.1676	9.92119	9.84309	10.3676	10.0407	10.3865	9.9877	10.2327	10.0778	6.38513	11.4534	12.0392	4.0697	9.95399	8.93335	8.45819	9.64749	2.56714	9.41484	9.93644	9.69513	9.56437	9.93708	9.39427	9.7346	9.01228	10.0554	9.86362	9.40683	9.7399	9.36112	9.70543	10.0731	10.0084	9.785	10.2018
MRPL32	10.5644	10.4892	10.265	10.5567	10.6722	10.9714	11.0876	10.7604	10.9956	11.308	9.26144	10.4244	10.8493	10.948	11.35	11.3704	10.4745	10.3129	11.0088	10.9479	10.026	10.137	10.441	10.5929	10.7283	10.7953	10.4636	9.83445	11.2175	10.5542	10.9052	10.8003	10.4844	10.7153	10.523	11.0998
MRPL33	8.7331	9.00624	8.58063	8.2722	8.36323	9.65028	7.89827	9.36425	9.87697	1.95586	8.26876	8.87964	10.0258	8.46586	8.11378	8.67814	7.67609	2.40674	8.35152	7.97923	7.42931	6.89796	9.68575	10.5266	10.9549	7.46532	6.822	7.6996	8.50779	9.75333	9.55792	8.49789	9.50152	9.17198	9.30246	9.35231
MRPL34	8.35345	8.26874	8.22784	7.79516	8.40668	8.92689	8.36754	8.4833	7.82723	8.92384	9.36806	9.91467	9.0632	8.84202	7.89003	7.28542	7.94696	2.79806	8.51883	8.16979	8.18039	7.3808	8.71944	8.55671	8.55098	8.47613	8.83895	8.82627	7.84069	8.29678	7.95424	8.24779	8.44894	8.72572	8.57028	8.99529
MRPL35	9.3987	9.41696	8.75154	8.82973	8.6784	8.29229	9.15299	9.5012	9.71536	10.0502	9.57012	9.3633	9.18615	9.64054	8.35339	8.47216	9.63191	2.74893	8.86428	8.99582	8.75187	8.50466	8.53802	9.76943	9.66269	7.29136	9.22671	8.52597	8.87907	9.3103	8.95095	9.03082	9.21479	9.10118	8.80055	9.46307
MRPL36	8.63497	8.55387	8.34596	8.21271	8.65604	8.73868	9.16382	9.20165	9.33571	3.47941	2.04959	6.61353	2.41223	8.78698	6.90705	8.25591	7.75461	2.40863	8.19281	8.7411	8.29215	8.36554	8.91911	8.67691	9.43844	4.57521	7.26505	8.44202	8.65672	8.7862	8.68073	8.54478	8.62099	8.14373	7.91633	8.66186
MRPL37	9.53901	9.24299	9.68046	9.47028	10.1234	10.1869	9.84803	9.78488	10.3027	8.65521	9.2214	5.87729	2.54664	10.2457	8.34783	8.99194	9.60956	2.54242	10.5142	9.4398	9.51376	9.4415	10.048	9.94606	9.72814	9.04531	9.73805	9.02438	9.27956	9.30986	9.23557	9.59168	9.44069	9.87458	9.39192	9.44107
MRPL38	9.63861	9.53577	9.32136	9.75686	9.56941	9.91759	10.2847	10.0016	9.75595	10.07	9.04097	4.85878	9.04968	9.52586	9.47325	7.45779	8.43225	2.65389	9.99483	9.88397	9.56176	9.30728	10.6134	9.55702	9.12724	10.4056	8.64761	9.21703	9.41356	9.57169	9.3255	10.0765	9.70326	9.63354	9.81263	10.0325
MRPL39	9.48311	9.1301	9.22106	9.11945	9.87613	9.48824	9.34462	9.68016	9.08121	2.93575	8.48571	5.34749	2.38051	9.19506	8.9427	8.56507	9.8664	2.37633	9.50269	9.00955	8.52654	8.94821	9.21733	9.76229	9.68341	2.78873	9.09038	8.33218	9.22756	9.61039	9.26396	8.60497	9.63558	9.30185	9.21537	9.42937
MRPL4	9.37582	9.15729	8.90867	9.08294	8.86838	9.1877	10.104	9.76662	9.79458	10.5191	10.0095	5.46441	10.1158	9.45914	9.59923	8.90197	8.81045	4.52927	9.16681	9.64849	9.38532	9.1989	9.91695	8.8609	8.83805	3.47579	10.2768	8.78247	9.47294	9.29141	8.7324	9.66651	9.34556	9.1449	8.90197	9.44264
MRPL40	8.98164	9.40986	8.87457	8.71749	9.53835	9.25677	8.93859	8.98434	8.47212	9.87008	9.04821	9.30474	9.31241	8.36459	8.45145	8.66192	7.17532	2.74937	8.21768	8.63039	8.42981	8.26897	8.67953	8.42904	8.7291	7.80632	9.59347	7.68364	8.04539	8.45693	7.6947	8.65523	8.69689	8.87675	8.88739	9.46941
MRPL41	7.82497	8.07583	8.11433	7.25973	7.99099	8.3859	7.67007	8.13591	8.67429	3.09831	2.24975	9.44393	2.566	6.43038	8.08538	7.80168	7.42528	10.0066	7.51684	8.1983	7.69158	7.58009	8.98135	8.22291	8.66537	8.62481	8.80383	8.48193	7.88689	8.32678	8.00079	8.36596	8.0958	8.00328	8.51916	8.79592
MRPL42	9.98707	10.1771	9.99702	9.74717	9.86475	9.64181	9.67116	9.93766	9.31003	2.17951	7.94085	10.0864	10.4496	8.01989	10.0097	8.23927	9.27886	7.12873	9.34122	9.63734	8.90878	8.95248	9.19401	9.51783	9.76316	10.1288	9.46436	8.87354	9.72795	9.82278	8.49478	9.65933	9.68988	9.68937	9.18227	9.46881
MRPL42P5	4.72911	4.34117	3.86766	4.89542	4.56095	4.28318	4.68356	4.58123	4.67773	3.13408	3.1347	3.18078	3.14455	3.13979	3.13294	3.13592	3.13494	3.14443	4.85642	5.03193	4.16049	4.14467	3.84022	3.91392	3.1351	3.13257	5.52922	4.08953	4.20833	4.8645	4.74293	4.60121	4.89633	3.8842	4.68046	4.94756
MRPL43	9.48099	9.32799	9.13927	9.07829	9.75091	9.2908	9.03143	9.19126	9.5528	3.70145	10.0408	10.2219	10.1803	7.13075	8.30064	9.95197	9.23677	10.2517	8.14414	9.14847	8.74314	8.53471	9.85945	8.75953	8.91641	8.47158	8.86528	8.96857	8.95936	9.00103	8.54608	9.40378	9.13331	9.19041	9.27176	10.1886
MRPL44	9.63036	8.83537	9.28199	9.52449	9.09199	9.50272	9.12104	8.90599	8.65117	10.5223	9.55176	10.5907	7.64069	6.40403	7.68575	8.69056	9.21178	10.5964	8.97682	9.13663	8.92644	9.18006	9.4275	9.28808	9.13879	9.50354	9.36339	9.0462	9.52499	9.07018	9.51627	9.24798	8.85082	9.12867	8.29962	8.74712
MRPL45	10.3747	10.2704	10.043	10.7377	11.1318	11.17	10.0383	10.0612	9.83109	9.96353	8.02904	10.2346	2.67942	7.29091	9.00915	9.82016	9.44802	10.4614	10.131	9.39527	9.2126	8.99931	9.55024	10.3101	9.93089	9.17636	10.3257	9.18326	9.61737	9.7006	9.4029	10.3639	9.95818	10.6256	10.0747	10.607
MRPL45P2	5.20967	5.56382	5.30929	5.98992	5.99766	6.64196	5.64764	5.78976	6.03064	3.13549	3.13808	6.28608	3.17868	3.15936	3.1306	3.14327	6.06227	3.17821	5.57466	6.12537	4.55469	5.51024	5.78758	4.89613	5.50068	5.88947	3.14816	4.86458	5.19203	5.59626	5.83091	5.23681	5.95209	6.10693	5.41994	6.97704
MRPL46	8.41602	9.1396	7.95023	9.16013	9.35204	9.49258	8.63061	8.36978	8.53054	1.97954	9.88166	9.4501	3.6158	2.23127	5.93912	7.43893	7.13951	10.7404	8.19733	7.90624	7.49713	7.22276	8.23019	8.45532	7.58467	8.19426	8.35349	7.77753	8.32362	8.60905	7.77869	8.78044	8.17794	8.76043	8.61132	9.21759
MRPL47	8.48281	8.28001	8.32332	8.23248	8.78394	8.81035	9.01511	9.43353	9.18893	3.00302	3.55856	3.19317	2.46447	8.23467	7.68476	8.51266	8.23328	9.86582	8.30048	8.70262	8.34982	8.32386	8.91683	9.77599	9.69956	7.36727	7.24041	8.06806	8.84044	9.44184	9.57869	8.1584	9.18067	8.85485	8.47653	8.53789
MRPL48	8.69384	8.97451	8.39244	8.28409	9.2102	8.79748	8.56084	8.45881	9.07115	9.99155	7.68503	8.8971	2.32462	2.16214	2.8093	2.65307	7.80061	2.3209	7.48744	7.87988	6.10569	6.81247	8.45428	8.67765	8.57884	8.8432	8.89195	8.45221	7.82271	8.35521	7.66372	8.39488	8.26897	8.57995	8.95869	9.25358
MRPL49	10.291	10.5309	10.5235	9.79039	10.2665	10.3498	10.0081	10.2146	10.5064	4.8771	11.0718	10.8748	9.74087	10.4109	10.066	10.9917	10.2786	5.67225	10.1027	9.42581	9.67995	9.68032	9.66598	9.86297	9.64423	9.01833	10.2215	9.99304	9.23559	9.99802	9.23169	10.0917	10.0254	10.5508	10.0558	10.2634
MRPL50	10.2119	10.0301	10.1849	9.64311	9.66363	9.77723	10.0762	10.3861	10.1821	3.17322	10.5264	10.0948	10.5286	10.7293	9.75165	11.3538	9.98431	4.39562	10.4281	10.0666	9.81738	9.99489	9.99588	10.9503	10.5529	9.22512	9.92793	10.1212	10.1075	10.2966	10.3477	9.89265	10.2436	10.0675	9.26975	9.93064
MRPL51	10.3244	10.5324	10.3432	9.99802	10.0893	10.6673	10.3922	10.4903	10.4032	8.7449	9.80315	7.99692	3.88326	9.29901	10.1588	9.64391	9.5712	7.63951	9.74467	9.82187	9.47572	9.37747	10.5261	10.3104	10.2158	8.61733	7.65806	9.30857	9.6646	9.9324	9.64138	10.1195	10.0922	9.69972	10.008	10.477
MRPL52	8.67871	8.51733	8.30814	7.98914	7.48772	8.48551	9.33901	9.02198	9.1421	9.40353	7.11395	8.31585	2.49621	7.88801	7.41511	2.1831	8.1069	2.49255	8.78386	8.81986	8.1446	8.27937	10.0307	9.13955	9.4158	7.79725	8.23447	8.06613	8.79677	8.69047	8.84993	8.79265	8.86822	8.17605	8.29141	9.18308
MRPL53	8.184	7.32899	8.02613	7.81249	7.62286	8.47983	7.65199	7.7419	8.32163	3.60361	2.40014	4.63998	2.65042	5.88022	7.84927	7.81042	7.96868	2.64781	8.03089	7.51445	7.07452	7.13145	8.42969	6.98283	7.77294	8.25702	8.54514	7.52957	7.64505	7.49731	7.75973	8.26788	7.70578	8.00357	8.19878	8.34579
MRPL54	7.71212	7.64724	7.84295	7.495	7.88373	8.50382	7.40859	7.53434	6.93004	3.41174	2.11875	8.86141	2.37949	2.26474	7.27023	2.15661	7.52872	2.37682	5.19877	6.9274	6.36462	6.58105	8.43772	7.71046	7.56234	2.04835	6.05243	6.89678	7.1172	7.08071	7.33215	7.65864	7.305	7.76392	7.71795	8.50701
MRPL55	6.92704	5.623	6.7566	7.08385	7.39223	7.39615	7.26992	6.99196	7.01436	2.60678	7.32554	7.82261	2.77663	5.21351	2.5855	2.63964	5.87777	2.7749	5.66431	6.69825	6.08586	5.93276	7.35937	7.2836	7.44941	7.51859	5.54821	7.70091	6.66061	6.96746	6.29677	7.02524	6.771	7.30479	7.82719	8.37808
MRPL9	9.76115	10.0878	9.93501	10.7214	11.0239	11.4059	9.70314	9.7639	9.94483	7.77324	9.39057	9.63415	9.68987	8.94628	8.74861	3.31695	9.10185	7.36504	9.67022	9.46977	8.88512	8.91776	10.0916	10.391	10.172	9.89207	9.76317	9.75328	9.69763	9.73787	9.35903	10.305	9.68234	10.6098	10.028	10.0654
MRPS10	10.622	10.3435	10.9395	9.78943	10.0687	9.8283	9.65776	10.3132	10.4206	9.11513	10.0598	12.1573	9.63405	8.04773	7.79251	9.80308	9.0849	10.9994	9.94573	9.55975	9.50486	9.60944	9.18946	10.5771	10.2012	9.36273	9.18966	9.72084	9.42601	10.0486	9.65137	9.43544	10.4261	10.0061	9.4539	9.61824
MRPS11	9.85722	9.62129	9.23451	10.032	9.84621	9.88703	9.75365	9.30679	9.99312	9.51666	9.32998	10.3815	3.77316	9.53318	8.112	8.60768	8.29686	2.63633	10.25	9.73092	8.62718	8.79685	10.4797	9.90835	9.75064	8.73052	9.24694	9.17861	9.6311	9.46184	9.35876	9.87496	9.43701	9.61813	9.72162	9.74412
MRPS12	7.82365	7.8894	7.52401	7.3163	7.96069	7.78302	8.15352	8.10024	8.0661	3.1054	8.30196	3.14958	2.57799	4.28204	5.15853	7.94439	5.51675	2.57534	8.07259	8.08122	7.65871	7.61739	9.4328	7.97379	7.87434	7.03052	7.67736	7.69989	7.96953	7.99641	8.02166	8.22097	7.93624	7.52109	6.64012	8.2949
MRPS14	9.38428	9.26568	8.85411	9.45791	8.83203	9.41011	9.06881	9.19538	9.60345	1.90235	1.93629	9.28292	2.35599	7.37401	8.84057	7.77438	8.7382	2.35194	8.66742	8.45869	8.44772	8.29265	7.9729	7.80511	7.69676	8.2242	8.68773	8.47335	8.15555	8.55861	8.16389	8.82402	8.91986	8.6121	9.89778	9.93475
MRPS15	10.7244	10.647	10.9099	10.5034	10.7495	11.4989	10.6781	10.508	10.8851	10.3237	8.72954	10.4315	11.2418	10.5358	8.89987	9.05608	10.1518	10.9368	10.4973	10.5992	9.88605	9.81782	10.8012	10.5783	10.9837	8.97982	9.07179	9.9151	10.4248	10.6327	10.6639	10.1299	10.7444	11.1492	10.8666	10.7331
MRPS16	10.0862	9.646	9.63889	9.65181	9.93504	9.2784	10.1908	9.87588	9.80885	9.82236	8.64777	10.4337	10.8426	9.61113	9.70247	8.70768	9.30145	10.7838	9.54525	10.1614	9.93332	9.55215	10.6904	9.73622	9.65154	8.55568	9.50788	9.21268	9.9326	9.4881	9.17123	10.0331	9.85543	9.28052	9.24081	9.56198
MRPS17	8.58726	8.72436	8.08872	8.32979	9.20239	8.83976	9.60645	10.0275	9.99339	9.96013	10.2226	8.01991	2.54358	8.68804	9.04964	9.74678	8.75763	2.53982	8.2831	8.50003	7.85842	8.15352	8.72434	9.10044	8.79302	9.33769	7.26327	8.27715	8.63265	8.85837	8.55626	9.1321	9.2405	8.61039	7.3743	8.2343
MRPS18A	9.68997	10.0998	9.79406	9.85605	10.3524	10.5943	9.89889	9.96775	10.3827	11.2199	6.18599	10.924	9.60942	9.28445	8.20393	9.92361	8.80787	10.6905	10.3843	9.40526	9.33011	9.05423	10.4742	9.94914	9.61607	9.45124	10.0743	9.14268	9.22608	9.61839	9.29107	9.95134	9.3941	10.0902	9.27648	9.50042
MRPS18C	8.69254	10.0478	8.95724	8.91281	9.87978	10.2496	9.34468	10.6834	10.7896	1.94387	9.72578	9.47711	4.26859	9.70703	9.40912	3.13712	9.53056	9.69885	9.28731	9.41966	8.86763	9.26145	10.2194	10.8527	10.5004	7.00292	9.114	8.12136	9.45526	10.6433	10.4854	9.41762	10.3341	9.60232	9.10965	10.1096
MRPS2	9.33308	8.75317	9.30266	9.36086	9.58406	9.5692	9.43114	9.29288	8.64751	10.2709	9.49902	8.56954	7.90048	9.97569	9.53789	8.08554	9.35118	10.0409	9.15729	9.44899	9.36792	9.54737	11.2693	10.7837	10.733	9.83676	9.92331	9.01778	9.86047	9.48749	10.2091	9.91722	9.32395	9.32173	9.29033	9.40065
MRPS21	9.9397	9.38356	9.74534	9.99136	9.88788	10.0626	9.84889	9.41699	9.45615	1.9731	3.04883	6.61928	9.86014	10.059	10.1355	9.77175	9.7826	2.4654	9.48138	9.7673	9.21167	9.14101	10.4146	9.68503	9.68347	8.83373	9.42856	8.91003	9.63364	9.90161	9.28215	9.85401	9.56485	9.25766	9.86908	10.4672
MRPS22	9.91893	9.8153	9.56165	10.1212	10.4571	9.86616	10.1462	10.2638	10.1812	9.87963	10.7304	8.16132	11.328	10.4888	10.3721	10.332	10.2964	2.74748	10.2631	10.2109	9.97517	9.92819	10.1487	10.6274	10.3893	9.8854	9.04982	9.23147	10.3457	10.3037	10.2851	9.94824	10.1254	10.2121	9.46594	9.83435
MRPS23	9.79917	9.64845	9.33352	9.32315	9.63279	9.58603	9.85342	9.8805	10.229	9.38	10.0898	9.97649	9.41279	9.63338	9.03765	8.68524	8.51965	8.58429	9.34581	9.32378	8.94221	8.76117	9.74262	9.89578	9.74724	9.13261	9.99127	8.76641	9.40545	9.78182	9.08035	9.49625	9.70483	9.26465	8.37155	10.1691
MRPS24	8.9748	8.57963	9.52005	9.09158	9.81696	10.9621	9.35305	9.202	10.1664	9.41854	8.60531	3.27435	8.53812	8.11069	8.13631	7.94155	9.21377	2.51828	8.3456	8.36313	8.0922	8.64702	8.53438	8.08343	8.68361	7.88621	6.18783	7.94949	8.74738	8.62318	8.512	9.20199	8.76331	10.0542	7.97051	9.12314
MRPS25	9.45185	9.34987	9.41194	9.8393	9.54895	10.1062	9.78218	9.81079	9.58418	8.83204	9.10576	7.12755	10.8712	10.538	10.3174	10.9684	9.7513	10.7433	9.39013	10.0093	9.61971	9.64168	9.82599	10.0602	10.2603	10.1167	9.97849	9.39852	9.95857	10.139	10.2293	10.2888	9.80944	9.81515	10.4967	10.8384
MRPS26	9.45852	9.61007	8.73435	9.46512	9.48387	9.07395	9.93474	9.56113	9.51551	9.57303	2.31318	8.80085	9.68646	8.69199	8.48899	8.97082	8.65311	8.66015	7.71102	9.26264	8.45016	8.21245	9.41422	9.00946	8.83047	9.02738	8.44363	8.4547	8.69415	9.0795	8.27058	9.64832	9.21058	9.00614	9.13327	10.1121
MRPS27	9.9007	9.56202	9.5283	9.87313	9.73143	10.1506	10.1236	9.95638	9.91356	9.23933	9.59907	11.0618	9.6155	8.287	8.46453	9.29345	9.23668	11.0638	10.3902	9.40306	9.5406	9.19501	9.6282	9.80693	9.60506	8.63105	9.53331	9.3002	9.15451	9.33361	8.8238	9.8315	9.57474	9.66943	9.64403	9.76244
MRPS28	8.74303	8.57454	8.98612	8.2326	9.06375	9.22321	8.7063	9.16319	9.52045	1.96894	6.4889	5.05964	2.41012	7.38755	9.03016	9.33382	8.78735	11.1269	9.12454	8.41546	8.30581	8.20642	9.54339	9.71526	9.73933	7.30388	6.53868	7.84853	8.58747	8.84163	8.54893	8.12984	8.74513	8.61358	8.7385	9.03614
MRPS30	8.91648	8.6658	9.02199	8.83893	9.61358	9.30426	8.92541	8.93497	8.93193	9.9171	10.2082	7.96546	8.95988	8.80611	7.50313	8.62001	7.76907	3.89151	9.10776	8.86636	8.85791	9.24169	9.29771	8.84999	9.11787	9.01107	9.19711	9.55091	9.02959	8.7785	9.02457	8.62242	8.98257	9.19871	9.22589	8.74275
MRPS31	9.03423	9.09318	8.52028	9.39229	8.82243	9.28763	8.94129	9.76553	9.31137	9.36294	5.33241	5.38621	2.47099	9.71751	6.62671	2.12046	9.28754	9.98703	8.22923	8.9793	8.4996	8.62597	8.61299	9.693	9.33565	9.85304	8.94465	9.23997	8.57623	9.64132	8.72717	8.77376	9.49499	9.04476	9.57993	9.72624
MRPS31P5	7.51737	7.15959	7.35552	8.11158	6.74601	6.93425	7.63834	7.65134	7.70045	9.1444	4.12296	11.0806	7.24699	8.07313	4.45667	4.95451	6.25978	4.14828	8.27691	7.57669	6.90253	7.3725	6.93063	6.18167	6.90918	9.20553	6.81293	7.83929	7.47574	7.8048	7.12033	7.38486	7.74855	7.18286	8.07251	8.57222
MRPS33	8.35709	8.4727	8.07146	8.56451	9.04181	10.0071	6.99914	8.25621	8.74347	1.82511	6.93255	7.30751	2.22641	5.89501	2.74311	8.38185	5.95956	3.47713	5.34543	7.03681	6.84336	6.70821	8.04309	8.61095	8.13463	1.74707	7.99515	6.84246	7.27755	8.56113	7.83927	7.9319	8.47543	9.10493	8.953	9.64537
MRPS34	10.9349	11.1069	10.4007	10.2508	10.6198	10.186	10.6336	10.69	10.2725	11.2023	10.5948	5.07044	10.1425	9.6019	9.94172	8.8994	9.6548	10.1171	10.4945	10.3281	9.6866	9.43024	11.1756	10.8199	10.6039	10.9817	11.1221	11.1207	10.1718	10.2548	9.57514	10.5289	10.3035	10.3163	10.1453	10.8067
MRPS35	10.3623	10.1555	9.77658	10.1166	10.8052	10.7195	9.89738	10.3323	10.3699	9.84827	9.74501	6.51155	10.4019	9.8035	9.23242	8.88661	8.57998	3.88157	10.0958	9.5565	8.97385	9.34817	9.24923	10.2712	10.1708	9.29688	8.89003	9.00548	9.84161	10.1259	10.1125	10.2102	10.0161	10.4357	9.72756	10.5588
MRPS36	7.59287	7.23789	7.82806	7.23367	7.30085	8.03125	7.60203	8.11447	7.87032	8.53922	2.58642	4.70192	2.80862	8.26264	7.44127	7.81112	7.447	2.80627	7.53088	7.70334	7.45343	7.51503	8.07049	7.89717	8.32117	7.20292	7.66297	7.82284	7.77111	7.70138	8.28796	7.31951	8.04401	7.5727	7.40202	7.6582
MRPS5	10.7342	10.6123	10.3585	10.9526	11.2606	11.1572	10.6241	10.7117	10.8151	11.0149	10.1504	7.90164	9.91953	10.6194	11.3834	11.5793	10.8169	10.8216	10.9119	11.1197	10.7525	10.6917	10.2701	11.3729	11.252	11.128	10.892	10.849	10.9517	11.2568	11.2615	11.0837	10.9317	10.7529	10.7591	10.8923
MRPS6	11.2444	11.4481	11.1324	9.43416	10.3198	10.2567	10.6152	11.8776	12.0595	10.7235	10.4999	10.7394	10.8773	9.51769	5.91399	7.45224	9.32022	10.0878	11.7122	10.1549	9.04823	10.4645	10.2769	10.943	10.7165	11.1912	11.9759	12.139	10.7995	11.1586	11.2192	9.95537	11.2005	10.933	10.4168	10.4134
MRPS7	9.44636	8.78705	9.26597	8.6217	9.73562	9.46209	9.72981	9.33993	9.58211	10.9036	2.24615	9.70265	9.09017	8.06681	9.56184	9.31006	9.07564	10.2343	8.44826	9.24762	8.88891	8.60005	9.85364	9.41197	9.5266	9.31945	8.71124	8.91095	9.3077	9.14964	8.86872	9.57413	9.07516	9.04767	8.71703	9.65837
MRPS9	9.93437	10.0314	9.84749	10.3324	10.7513	10.5898	10.778	10.9882	10.9376	10.7827	11.0237	8.819	3.92	9.07446	9.70021	10.2633	9.13636	9.53937	9.97537	10.0758	9.96733	9.81755	9.5019	10.4809	10.3282	9.49823	10.1086	9.90378	10.0384	10.4441	9.94692	10.0666	10.3711	10.3249	10.4063	10.7153
MRRF	9.20553	8.39314	8.87084	10.0449	9.33107	10.2559	9.32609	9.07872	9.11226	10.8255	9.21677	9.20474	6.80106	8.43122	7.28694	6.47063	8.7168	4.38091	9.10762	9.03987	8.87931	8.55629	9.54619	9.26415	9.47673	8.1179	9.1913	8.33862	9.06735	9.17324	9.13683	9.31139	8.84717	9.57291	8.65676	9.72619
MRS2	9.43914	9.39178	8.9944	8.99079	9.4696	8.51476	9.15671	9.42008	8.7395	9.8894	2.18925	9.01107	9.48537	7.74679	7.46682	9.30392	8.95638	2.57211	8.75669	8.84084	8.69898	8.40583	7.78781	8.43348	8.41993	9.07192	9.84408	9.12806	8.67753	8.98577	8.10108	8.85415	8.91997	8.87989	9.43089	9.57985
MRS2P2	4.19765	4.23322	4.7363	4.64538	3.77438	5.36794	3.83459	4.45687	5.45615	2.92147	2.92351	6.53526	3.49632	3.38574	3.19785	2.9276	2.92433	3.6754	7.0337	5.7034	5.73614	5.55903	4.79517	4.67497	5.14858	6.10251	2.93146	6.10994	5.44576	4.24982	5.58722	3.98323	4.47607	3.91966	5.46723	5.25976
MRTO4	9.64972	10.2562	8.60727	9.4334	9.91707	9.97016	11.1311	11.3353	11.0417	9.84896	10.6544	9.11978	7.73433	9.46788	10.7939	10.7651	9.80976	9.47145	9.06595	11.4344	10.8066	10.5325	11.2176	10.9352	10.8717	10.344	5.34245	8.48428	10.824	10.6691	11.0182	10.5658	10.9971	10.1822	9.46572	10.6132
MRVI1	3.67206	6.07681	1.74625	2.15007	5.81565	1.06351	8.57483	7.85046	6.43878	9.41121	9.15547	9.33139	10.696	9.98359	9.85796	8.56971	8.13707	1.36723	7.33161	4.97348	5.652	3.11806	4.67591	0.570585	0.908734	0.724403	1.02928	1.42327	6.45292	6.49647	6.86819	6.22647	7.13251	5.15192	9.31221	8.84917
MRVI1-AS1	0.775509	1.62495	0.698263	0.628073	0.62797	0.628365	0.937645	0.743466	0.628111	0.628116	0.628158	0.631441	0.62884	0.628509	0.628037	0.628242	1.17208	0.628832	0.628063	0.62787	0.811744	0.627824	0.631044	1.46796	0.628186	0.628012	0.628322	0.628938	0.764784	0.627954	0.628028	0.692873	0.876317	0.628275	0.628179	0.627911
MS4A1	0.768416	4.50072	2.47688	-0.924741	-1.07779	-0.600967	1.71006	-1.42802	-0.873722	2.47042	-0.816529	8.97286	-0.256017	-0.479437	2.6627	-0.72171	-0.796599	-0.26091	-0.938492	1.44006	-1.33852	1.30328	0.494016	-1.21307	-0.78368	12.3865	9.53519	9.84486	5.56634	2.96721	4.43987	4.46521	5.22777	5.03911	7.39013	6.73561
MS4A10	5.55681	5.53997	5.55479	6.82452	6.38304	6.77943	6.06365	5.98158	5.2439	5.16541	2.86516	10.5146	2.36101	4.18366	4.69283	3.52608	5.06061	4.31523	5.2416	6.77423	6.21323	6.16375	5.95056	4.15244	6.29331	6.89519	4.20406	6.56582	5.70722	5.3961	5.83648	5.00448	5.71408	5.2335	5.85439	6.22106
MS4A12	-0.439905	-0.439897	-0.439913	-0.439872	-0.439891	-0.439815	-0.43989	-0.439925	-0.439864	-0.439863	-0.439855	-0.0758364	-0.439724	-0.439787	-0.439878	-0.439839	-0.439852	-0.439725	-0.439873	-0.439911	-0.439918	-0.43992	-0.439308	-0.439906	-0.43985	-0.439883	-0.439823	-0.439705	-0.439912	-0.439895	-0.43988	-0.43992	-0.439888	-0.439832	-0.439851	-0.439903
MS4A14	7.98682	6.50926	8.21504	3.89286	2.73504	0.40288	0.121063	-0.0688091	0.233559	0.236934	0.26799	8.95916	0.6348	0.482388	0.174295	0.326339	0.280124	0.631377	0.195271	3.5586	-0.0239642	1.76336	1.20196	0.0415238	0.288026	6.99841	7.58056	4.99508	6.1757	5.88624	6.08451	6.28237	5.05387	5.42582	7.32127	6.0318
MS4A15	0.465018	0.465057	0.464981	0.465172	0.465082	0.465431	0.465087	0.464927	0.465207	0.46521	0.465248	1.17751	0.465848	0.465557	0.465141	0.465322	0.465262	0.46584	0.465164	0.464993	0.464961	0.557374	0.867845	0.79049	0.465272	0.465119	0.465393	0.819812	0.464987	0.465067	0.639407	0.528698	0.465098	0.465351	0.465266	0.465029
MS4A2	5.29005	6.07717	5.86071	6.66443	5.50419	6.19011	6.43203	6.10998	5.4143	3.74876	5.26968	10.1115	11.7738	7.07253	5.43839	5.65271	5.33144	5.97516	5.40954	6.93783	5.63817	6.08964	6.05556	5.53048	6.32329	6.65154	9.29066	6.17347	7.61854	5.18434	6.3526	5.7526	6.01042	5.256	8.26049	7.96443
MS4A3	-0.499207	-0.499043	-0.499365	-0.498559	-0.49894	-0.497482	-0.498918	-0.499592	-0.498416	-0.498399	-0.498245	1.81665	-0.495763	-0.496957	-0.498691	-0.497933	-0.498182	-0.495793	-0.498596	-0.499315	-0.49945	-0.499486	-0.48824	-0.499224	-0.498141	-0.498784	-0.497638	-0.495413	-0.291501	-0.499	0.000147034	-0.499484	-0.498872	-0.497811	-0.498167	0.667704
MS4A4A	0.991567	0.019653	-0.0103219	0.0612684	0.028824	0.142263	1.59251	-0.0326231	0.0728954	0.0742086	0.086425	8.73267	0.248145	0.177211	0.050317	0.110032	0.0912644	0.246498	0.0582051	-0.00553306	-0.018513	-0.0220566	0.549303	0.00306504	0.0944359	0.0423802	8.22388	2.51526	4.4148	3.95759	3.87859	2.72938	3.64425	2.33776	6.71378	7.53379
MS4A6A	-1.59281	-1.54827	-1.63983	-1.43445	-1.52199	-1.24421	-1.51638	-1.7147	-1.40489	-1.4016	0.747947	-0.536927	-1.03649	-1.17146	-1.46312	-1.31584	-1.35988	-1.03946	-1.44238	-1.62456	-1.66658	-1.67841	-0.583579	-1.59778	-1.35231	6.76787	-1.2679	3.19163	4.1412	3.7519	3.94433	2.00453	1.18514	1.65096	8.59598	8.53595
MS4A6E	1.73878	1.75078	1.72696	1.78527	1.75824	1.85696	1.75987	1.7098	1.7952	1.79633	1.80691	50.6792	1.95895	1.88964	1.77604	1.82773	1.81113	1.9573	1.78268	1.7307	1.7206	1.71787	2.28427	1.73749	1.81392	1.76941	1.84697	1.97813	2.79287	1.75389	1.77367	1.71802	1.76315	1.83578	1.81216	1.74216
MS4A7	10.1406	8.07796	10.1324	7.47529	6.94798	7.05778	6.3554	6.06049	6.11394	3.24272	1.6504	10.9021	3.98558	7.59348	4.58124	7.17407	5.33823	5.2685	7.02509	7.13949	6.1337	6.67744	6.8621	5.74911	6.42792	8.73317	9.34894	7.54056	8.6899	8.27174	8.86267	8.0831	7.85977	9.34001	10.1855	9.96622
MS4A8	-2.15444	-2.20543	-2.20544	-2.20542	-2.20543	-2.20541	-2.20543	-2.20544	-2.20542	-2.20542	-2.20542	-2.20523	-2.20538	-2.2054	-2.20543	-2.20542	-2.20542	-2.20538	-2.20543	-2.20544	-2.20544	-2.20544	-2.20525	-2.20544	-2.20542	-2.20543	-2.20541	-2.20537	-2.20544	-2.20543	-2.20543	-2.20544	-2.20543	-2.11343	-2.20542	-2.01789
MSANTD1	0.625003	0.40271	0.402664	0.488476	0.402725	0.40294	0.402729	0.450904	0.402802	0.402804	0.402827	0.404624	0.403198	0.403018	0.402762	0.402873	0.402836	0.403194	0.402776	0.565325	0.402651	0.503444	0.404405	0.402684	1.08268	0.402748	0.402917	0.595117	0.609641	0.745589	0.402757	0.479653	0.663071	0.514853	0.402839	0.402693
MSANTD2	7.1456	6.43958	6.75607	7.19608	6.96533	6.4626	7.91475	7.79399	7.62325	2.47484	8.52838	3.19487	2.70086	5.58856	8.36234	7.44924	8.18798	2.69862	7.07531	7.74431	7.32952	7.37726	7.5017	6.99826	7.17287	7.54541	3.37581	7.1405	7.28314	7.95855	8.02646	7.55	7.68464	7.07595	7.76404	8.21548
MSANTD3	10.1856	10.5298	11.7598	8.93069	10.2512	10.6503	9.89226	10.5363	11.0009	9.92374	9.7854	11.3117	11.0431	11.2231	11.2313	11.6058	11.9885	10.7682	12.038	10.7979	10.8657	11.7101	10.3042	10.919	11.1065	8.12771	9.86143	9.55682	11.0809	10.8528	11.0089	9.93802	10.6751	11.1263	8.46666	8.77234
MSANTD3-TMEFF1	7.45252	7.82502	8.65161	6.03399	7.82212	7.39922	7.55638	7.93019	8.79031	8.83668	5.07679	8.22468	2.62347	9.10766	7.9061	8.01784	9.16181	2.62062	8.88499	8.02933	8.52915	8.97534	6.86798	8.45501	8.18135	6.04573	7.61911	6.67918	7.9338	8.21228	8.37149	7.00603	7.81699	7.90503	6.37041	5.95307
MSANTD4	9.36492	9.15234	8.80846	9.33653	9.54997	8.86629	9.97534	9.96481	9.81443	8.23457	10.5479	4.96871	10.291	10.0402	10.3172	9.80491	9.5515	11.2668	9.67506	9.82147	10.2065	9.91315	8.98606	9.50162	9.31182	8.87224	10.1699	9.91156	9.3525	9.38135	9.06353	9.2774	9.76137	8.93662	8.53862	9.10485
MSC	0.886092	0.957636	4.60921	5.0357	4.72713	6.46441	6.57659	4.49613	4.91416	2.48526	8.00453	2.7807	8.53095	10.2234	12.2159	11.1668	11.963	11.6362	11.8243	10.4697	11.0775	11.7308	9.35369	9.28882	7.93403	7.82829	8.16241	7.72343	9.93099	9.94693	9.70292	9.26634	9.58791	8.46114	8.88682	6.89284
MSGN1	0.00310187	0.00311856	0.00308571	0.0873872	0.00312907	0.00327926	0.00313139	0.00306271	0.00318283	0.00318452	0.00320046	0.443532	0.00345924	0.00333395	0.00315461	0.00323255	0.00320689	0.0034561	0.0031643	0.0030908	0.00307712	0.00307345	0.00428626	0.0031001	0.00321115	0.00314503	0.00326308	0.00349636	0.0605675	0.00312293	0.1472	0.00307366	0.00313605	0.00324522	0.369488	0.00310654
MSH2	9.06942	8.23179	8.46739	8.99458	8.77933	9.34543	8.42656	8.59759	8.11348	8.46435	2.92877	8.71904	2.27542	3.83464	1.79375	1.94539	7.26825	2.27162	8.60211	7.59853	7.75648	7.16587	7.77757	8.54444	8.7153	8.70393	9.31543	9.23869	7.80364	8.58895	7.64449	8.64163	8.15095	8.47896	9.33349	9.05088
MSH3	10.0263	9.80222	9.99225	10.2538	10.3073	10.3762	9.53406	9.69026	9.44317	11.251	9.58512	10.4683	8.40103	8.04215	7.80164	8.5376	8.23517	9.95575	8.04744	9.3883	9.66219	9.10414	8.17456	9.20667	9.63451	10.4421	9.62296	10.3294	8.96824	9.40341	8.36172	9.56005	9.64303	10.1093	9.45064	9.8372
MSH4	1.46671	1.46674	1.56275	1.91879	1.46677	1.4671	1.69653	1.72336	1.46689	1.46689	1.46693	1.46973	1.4675	1.46722	1.46682	1.467	1.46694	1.4675	1.46685	1.65432	1.71325	1.85836	1.46939	1.4667	1.46695	1.4668	1.46706	1.89011	1.93971	1.68794	2.04638	1.70814	1.59264	1.46703	1.46694	2.01909
MSH5	2.73404	2.27739	2.76202	2.93553	2.62349	2.92972	2.71398	2.58855	2.88395	4.07172	2.27908	2.98245	2.28438	2.28182	2.27814	2.27974	2.27921	2.28432	2.27834	2.3871	2.27653	2.67359	3.27834	2.49317	2.61002	2.27794	3.82591	2.94054	2.82644	2.90879	3.09	2.83874	3.28486	2.48364	3.5225	3.91907
MSH6	11.2629	11.4868	10.7768	11.1524	11.4296	11.4499	11.6503	11.7698	11.9709	11.0703	11.6212	8.55394	10.0362	11.8716	11.7617	11.175	11.9147	11.8596	11.5629	11.4006	11.5241	11.629	10.4851	11.5931	11.5785	11.7898	11.8222	11.5308	11.581	11.503	11.3734	11.1534	11.2811	11.1096	11.0711	11.2726
MSI1	7.84141	8.20663	8.49164	6.3922	7.03736	6.69487	7.30104	7.74494	7.67082	1.86255	7.99091	2.76129	2.17244	7.69646	8.7085	8.57245	8.56161	2.16955	6.1828	7.56626	7.85127	8.14783	4.87042	1.73238	2.87666	1.80461	1.96555	4.36247	6.9033	6.5985	7.18366	7.36183	7.16091	7.17623	6.11876	7.34977
MSI2	10.5508	10.6878	10.8652	9.46095	9.56348	8.80413	9.94257	10.2803	9.49675	8.75683	10.2322	8.93072	11.8469	9.80984	9.08489	8.39752	8.02401	10.9322	7.64009	9.58993	11.0731	9.66953	7.48115	8.73608	7.72521	10.9613	9.74605	10.5586	9.27205	9.44267	8.13686	9.82011	10.4525	9.57795	9.09733	9.01957
MSL1	11.2896	11.6234	11.9462	11.1848	11.4511	11.7416	11.0348	11.1715	11.4498	12.6976	10.4381	11.7224	11.6774	11.8261	12.0215	11.5413	12.0635	12.2885	11.9748	11.5229	11.3428	11.8735	11.5877	11.7155	11.9496	11.649	11.5878	12.1345	11.6551	11.8462	11.6371	11.2871	11.4073	11.297	11.7355	11.7117
MSL2	10.1828	9.93105	10.0357	10.0144	9.82366	9.88209	10.6712	10.8568	10.919	9.25548	4.14531	10.3862	10.1515	10.3301	10.2323	10.088	10.0232	10.4931	10.5184	9.85501	10.4793	10.6232	10.3517	10.2322	10.5264	11.2269	12.7125	12.4308	10.218	9.69554	10.5413	10.0486	10.3603	10.0357	10.0243	9.75481
MSL3	9.18862	9.31949	8.8016	9.12108	9.64169	8.87168	9.38328	9.54625	9.49108	9.62272	9.45449	9.45678	9.19462	9.42889	9.82954	10.0542	9.4951	10.629	10.0383	10.3798	10.0565	9.79271	10.5376	10.6047	10.6073	10.2235	10.1774	10.9068	9.85503	10.3397	10.489	9.83706	9.73481	9.0381	9.52007	9.84432
MSL3P1	5.29631	5.26972	5.48458	6.23157	6.56915	6.81956	4.25958	4.91304	5.04271	2.64427	2.64774	7.1925	2.70126	2.676	2.63768	2.65467	2.64914	2.70064	3.29583	4.20949	4.85078	4.27848	4.47214	5.59789	5.33399	2.63556	2.66119	4.62822	4.30913	6.03533	5.06992	5.57229	5.60095	5.94967	6.21156	5.90456
MSLN	1.10829	0.276845	1.49497	0.300549	0.281973	0.34982	3.88355	2.11252	0.307369	0.308144	10.2737	22.0255	0.420276	0.372333	0.294204	0.329722	0.318317	0.419129	0.298766	0.263039	0.256083	0.254203	0.654011	0.267706	0.320229	0.289653	0.342954	0.433608	1.82837	0.278984	0.292576	1.74421	2.53783	1.52264	0.319024	2.38509
MSMB	-1.08054	-1.13186	-0.944601	-1.13184	-1.13186	-1.13181	-1.13186	-1.13188	-1.13184	-1.13184	-1.13183	-1.13142	-1.13175	-1.13179	-1.13185	-1.13182	-1.13183	-1.13175	-1.13185	-1.13187	-1.13187	-1.13187	-1.13147	-1.13187	-1.13183	-1.13185	-1.13181	-1.13174	-0.923806	-1.13186	-1.13185	-1.04852	-0.962683	-1.13182	-1.13183	-1.13186
MSMO1	10.5021	9.76997	11.1732	10.2012	9.51037	10.9666	9.21742	10.0891	9.59876	6.7521	9.38264	12.2324	6.08697	9.3456	8.77218	8.17059	8.91121	7.95773	8.91914	9.32743	9.51102	9.46681	9.39682	10.0595	10.6486	9.24839	9.842	9.37144	9.12798	9.34686	9.3649	9.891	9.97022	10.7928	8.54147	9.31294
MSMP	6.87078	7.2339	6.50909	6.83139	6.44224	6.16054	6.76286	7.06003	7.1694	8.16976	8.92471	9.23549	2.78093	4.41905	6.15154	7.64982	7.60577	4.19714	7.59308	6.07154	7.01275	6.66611	7.16683	7.20464	6.8373	8.5765	2.65824	6.21388	6.54305	6.97435	6.46171	6.65677	6.48968	6.13073	6.54032	6.087
MSN	13.7503	14.5364	14.2102	14.3386	14.9306	15.1317	14.8464	15.1164	15.3586	15.4872	15.806	15.1992	15.6572	15.8931	15.2935	15.4845	15.3071	16.4223	16.3983	14.0461	14.8986	14.6257	16.2326	16.7168	16.8095	15.2303	15.6423	15.8534	14.8284	15.1121	15.4718	14.9738	14.8698	15.2363	13.7786	13.0916
MSR1	3.32157	5.35183	2.68695	3.50466	0.655747	0.868522	2.31679	1.95421	0.73948	1.97295	0.764909	8.44247	1.0595	6.33512	0.696756	0.808973	2.04266	8.73751	1.90547	2.11837	4.24559	1.52681	1.57345	0.606158	0.779905	7.22941	7.7093	3.70618	7.40455	6.52842	6.25705	6.29859	5.77603	5.21526	8.3376	7.98979
MSRA	8.29603	7.56773	8.50842	8.21195	7.94896	7.5756	8.27918	8.36271	8.63186	7.9565	7.14128	4.59609	10.2125	2.26476	1.9982	3.1212	7.13516	3.59102	7.87964	9.22306	9.27127	7.87654	8.16072	8.36827	8.216	7.39962	6.08642	6.95513	7.71463	7.84583	7.36726	8.284	8.20544	7.98584	8.56069	8.01557
MSRB1	9.57458	9.33459	9.38707	8.74245	8.91605	8.46944	9.07902	8.81069	8.8175	2.96803	9.41732	4.65006	9.71409	9.12135	7.70825	2.06667	7.71241	9.59706	8.11839	8.00566	7.69066	7.15314	8.88017	7.97659	8.38572	1.89557	6.86432	7.21104	8.05495	8.39922	7.92491	9.07992	8.51314	8.69817	7.013	7.76991
MSRB2	6.99765	7.03888	7.16284	6.3913	7.41678	7.53787	6.92301	6.67864	6.63071	2.37053	2.38147	7.89013	2.53718	7.05907	2.34949	2.40294	5.15888	2.5355	6.23557	6.09799	6.23101	6.12245	5.70278	6.26689	6.12148	2.34261	2.42272	4.81653	6.2604	6.42822	6.19317	6.61561	6.44934	6.94269	8.17447	7.99573
MSRB3	7.85887	7.46944	8.09993	9.32539	8.23546	7.94075	12.6165	12.6467	12.2387	12.0237	12.7169	13.3876	11.7048	12.1543	11.0423	11.298	10.7945	10.2011	11.6105	10.5046	10.357	9.95998	10.9381	11.0394	10.5151	8.11216	9.1142	8.28205	10.7773	10.7096	10.2799	10.4849	11.3406	10.0211	11.2931	11.0883
MSS51	5.28891	5.57497	5.58886	6.22953	5.24498	5.54374	5.82083	6.07983	6.40474	3.17569	2.71725	9.28893	3.5676	4.74523	7.52933	2.72785	5.93071	4.00814	4.53608	6.80819	5.81196	6.33504	6.17889	5.31264	5.82958	7.70098	4.42628	6.18956	6.11027	5.47373	6.63412	5.22338	6.31489	5.49437	7.15119	7.08717
MST1	4.7004	4.79319	4.60227	5.19082	3.65596	5.50521	5.29187	4.61243	3.97778	7.85926	1.86101	5.28028	1.9787	1.92504	4.80551	1.87715	1.86429	1.97742	4.41403	5.03213	4.3455	3.7109	2.24066	1.8069	3.67196	2.81801	1.89205	3.51969	5.46439	4.7582	4.72126	5.87849	4.57812	3.4813	7.04375	7.55456
MST1L	3.15725	-0.310667	3.32488	3.94468	-0.274947	3.02747	4.13647	5.14901	6.52169	-0.110928	-0.0698405	12.5556	0.395422	0.206036	-0.194835	5.92385	-0.0538726	0.39122	3.51632	2.71062	3.91612	3.55527	1.06769	2.77403	2.35647	6.47566	0.0724816	3.12918	3.46555	4.37959	4.83628	4.4999	4.58376	4.0183	7.48141	8.23634
MST1P2	3.82878	2.15944	2.84902	5.11726	1.53204	3.69646	5.29211	4.97977	4.75679	1.56276	1.57125	7.20872	10.0274	1.63722	1.54643	1.58792	1.57464	1.6909	4.20178	4.19469	2.96817	3.36553	1.95768	3.96069	1.57687	2.22682	1.60328	3.6838	3.9262	4.71105	4.31495	5.0453	4.65741	4.37786	6.47523	7.93415
MST1R	6.14425	7.13491	4.92231	5.80515	6.37231	6.06233	6.01153	5.29799	5.90558	2.46825	6.31376	2.72487	2.53589	2.5061	2.46034	2.48071	5.00619	2.53516	4.07558	3.87254	4.75189	3.99819	2.70003	4.22808	2.4752	2.45778	2.48849	2.54441	4.72358	5.06932	4.03001	6.21799	5.69269	6.17628	6.22816	6.52003
MST4	8.92376	8.65377	9.22668	7.46822	8.6782	8.06389	9.8396	10.1203	10.238	12.0089	9.52691	4.58103	11.0198	10.227	9.6097	9.03509	9.01029	2.09762	1.48923	7.97742	7.71591	7.76329	5.13409	4.66228	3.38377	11.5114	10.1008	10.6524	8.81397	8.93495	7.71751	8.48762	9.17257	8.74399	8.08605	8.48607
MSTN	2.38631	0.265432	0.244898	2.82776	2.16774	0.353487	2.17765	1.33851	0.302897	13.1319	0.312611	0.714388	0.434203	0.379684	1.25044	0.32974	4.03845	0.432918	4.17195	0.248151	0.239359	0.986857	0.682241	1.08244	0.318398	0.281273	4.62661	0.449087	2.7728	3.05239	2.25875	0.987634	1.19677	1.98395	0.316953	3.38558
MSTO1	8.60629	8.05764	7.85319	9.36367	8.44089	8.38142	9.74126	9.14766	9.01556	6.85555	9.59219	10.482	9.63552	8.62996	9.66185	9.36092	8.03454	9.55845	7.88154	9.4704	9.19973	9.492	9.81153	8.55849	8.46752	9.83428	8.81982	8.41323	9.17218	8.74046	9.10643	9.70615	8.96931	8.40549	9.38746	9.60792
MSTO2P	5.92549	5.41138	5.51077	5.95598	5.82785	5.29509	6.61462	6.16071	5.91777	5.05259	6.33936	6.40047	6.60301	5.33777	7.02461	5.47748	5.11484	7.15178	5.31452	6.41175	6.15044	6.36799	5.97375	5.73141	5.3639	6.91592	5.10731	5.21264	6.33493	5.67236	6.30958	6.54504	6.13429	5.76519	6.19101	6.61704
MSX1	4.5438	4.24627	4.51195	4.51203	5.25689	4.67419	4.96058	4.47515	3.71623	2.46658	8.33427	5.00429	8.96657	9.62457	7.71667	8.36611	8.14694	1.734	8.37369	8.93291	8.67088	9.77829	10.5244	10.132	9.92458	1.11094	1.40125	4.12167	9.2197	9.0128	10.5209	7.86945	8.31964	7.83978	8.60445	7.54808
MSX2	9.39066	8.84366	9.03013	7.40462	7.43599	7.19971	7.11365	7.06514	6.16968	1.70785	8.77435	2.78581	2.09518	7.23655	8.34766	8.67108	8.34211	8.42148	5.48104	9.04752	8.73999	8.16358	4.29171	5.43434	4.36278	1.63258	1.83919	2.13555	8.36835	8.24428	6.61596	8.3344	8.23114	7.5981	7.29284	6.58677
MSX2P1	0.793202	0.793509	0.792904	0.79442	0.793703	0.796447	0.793745	0.792478	0.794689	0.79472	0.795011	3.50527	0.799689	0.797437	0.794172	0.795597	0.795129	0.799633	0.79435	0.962622	0.792745	0.792677	0.814001	0.793169	0.795207	6.22534	0.796153	0.800352	0.792957	0.79359	1.21119	0.792681	0.793831	0.795828	2.50363	0.793288
MT1A	0.421673	0.463136	2.44359	2.48644	0.48808	2.24956	4.98144	4.76443	6.33886	0.606815	0.63757	1.67097	1.00916	9.83782	8.41374	9.10296	8.32908	1.00564	0.565788	6.7403	7.3139	7.04515	5.54752	1.61805	3.03461	0.524337	0.746928	2.70561	6.36553	6.18484	6.78588	5.37737	6.12543	4.42381	5.67357	5.16639
MT1DP	0.379855	0.37988	0.37983	0.379954	0.379896	0.380122	0.379899	0.379796	0.379977	0.379979	0.380003	0.829531	0.380395	0.380205	0.379934	0.380052	0.380013	0.38039	0.379949	0.440343	0.379817	0.616999	0.381669	0.379852	0.380019	0.37992	0.380098	0.380452	0.379835	0.634076	0.822977	0.379812	0.457045	0.380071	0.953345	0.829532
MT1E	7.23691	6.97709	6.76643	7.72464	6.80274	8.66522	10.8762	10.2716	9.94065	9.99824	8.8773	4.42709	1.90544	8.36338	8.59965	8.89658	8.92919	1.90083	7.3275	9.60801	9.0739	9.01075	5.74771	4.4458	1.44003	1.26053	3.43702	3.37724	9.41386	9.7704	6.7724	9.73726	9.26875	8.25773	10.4225	9.04338
MT1F	5.18711	5.79196	5.70633	5.84651	5.77742	5.52523	6.10667	6.70467	6.51413	2.55011	7.81971	6.05689	2.62221	2.59038	2.54172	2.56335	6.73571	2.62143	2.54445	4.84852	4.76609	3.88631	2.79911	2.52613	2.55749	5.58708	4.09635	5.55002	5.18637	5.609	3.7891	5.80351	5.84937	4.52501	6.56342	5.1576
MT1G	3.88529	4.12771	4.67958	5.35432	5.35286	4.98032	6.82053	7.03624	6.57122	2.78896	7.69669	2.56578	2.32768	3.02523	2.22917	2.87195	3.95455	2.32674	2.23257	5.8888	6.5108	4.25806	4.78158	2.20974	2.2487	2.2258	2.2661	3.68066	5.38708	5.96359	3.89261	6.19422	6.2928	5.4187	6.76114	5.86789
MT1H	-1.14975	-1.14974	-1.08548	-1.1497	-1.14973	-1.14963	-1.14973	-1.14977	-1.1497	-1.14969	-1.14968	-1.14889	-1.14952	-1.1496	-1.14971	-1.14966	-1.14968	-1.14952	-1.14971	-1.14975	-1.14976	-1.14976	-1.14898	-1.14975	-1.14968	-1.14972	-1.14964	-1.1495	-1.02439	-1.14973	-1.14972	-1.03561	-1.14973	-1.14966	-0.482166	-1.14974
MT1HL1	-4.54902	-4.54901	-4.54902	-4.54901	-4.54901	-4.54901	-4.54901	-4.54902	-4.54901	-4.54901	-4.54901	-4.54897	-4.549	-4.54901	-4.54901	-4.54901	-4.54901	-4.549	-4.54901	-4.54902	-4.54902	-4.54902	-4.54898	-4.54902	-4.54901	-4.54901	-4.54901	-4.549	-4.54902	-4.54901	-4.48406	-4.54902	-4.54901	-4.54901	-4.54901	-4.54902
MT1IP	4.90299	4.33312	4.76817	6.12822	5.99911	5.21903	5.53227	5.64468	5.04535	3.949	2.4087	8.99326	2.51781	3.63953	4.98179	4.23483	5.76301	5.63329	4.25447	6.13316	5.33599	5.37733	5.57767	4.64404	4.77015	5.07796	3.12251	5.77331	4.62898	4.46248	5.54516	4.26879	5.05768	4.95211	6.20963	6.32396
MT1JP	2.49438	2.01435	2.42587	2.99285	2.74521	2.01763	2.47377	2.61548	2.01567	2.0157	2.01603	2.04044	2.02128	2.01874	2.01509	2.01668	3.07494	2.02121	2.01529	2.64883	2.29934	2.91727	2.69592	2.01397	2.01624	3.92418	2.0173	3.29942	2.46602	2.45903	2.59083	2.60109	2.48178	2.23421	3.42364	2.69005
MT1L	3.52969	4.24589	3.11794	3.70814	1.01791	1.24013	6.78072	6.54992	7.1987	1.10929	7.47966	3.8501	1.43321	10.4505	6.68218	7.87992	7.61839	1.43028	2.18357	5.19134	5.81875	5.17451	1.94717	4.86876	1.14887	1.04561	1.2196	2.9181	5.34194	6.20139	6.61433	5.69081	5.92309	4.62499	5.42567	5.61192
MT1M	3.1531	1.73293	1.71981	3.02534	1.73707	4.29338	7.06788	6.73536	3.18652	1.75852	1.76456	2.11661	1.85569	5.13321	1.74704	5.45905	5.87029	1.85466	1.75078	6.48409	6.61593	4.913	3.58728	2.209	1.76858	2.68231	1.78778	1.86779	6.17852	6.24457	4.04244	5.70166	6.10567	3.24387	7.66441	6.25084
MT1X	6.74396	8.18879	9.44457	9.44242	9.01171	8.81895	12.9803	13.1161	9.32506	8.97086	12.1978	5.21995	5.17226	8.86971	8.83896	9.67743	9.1741	1.9499	1.27728	9.70679	9.24737	8.45608	7.66708	6.07661	6.21255	2.98839	7.05536	6.79476	10.4414	10.681	6.70999	11.01	11.5108	8.63368	10.5313	9.36672
MT2A	11.0676	12.9858	11.5433	11.9456	12.1637	12.218	16.3923	16.0996	15.3761	15.4973	15.6119	13.062	14.9584	15.5322	15.5899	15.2869	14.913	13.7103	13.1458	15.4168	15.4938	14.5473	13.4884	12.7705	11.5153	10.5396	11.5182	9.92006	14.7049	14.8148	13.2531	15.6283	15.1116	12.9493	13.9701	12.3843
MT3	0.232516	0.232543	0.23249	0.232624	0.232561	0.232806	0.232564	0.232452	0.232649	0.232651	0.232677	0.835927	0.2331	0.232896	0.232602	0.23273	0.232688	0.233095	0.232618	0.60482	0.232475	0.232469	0.603933	0.232513	0.232695	0.232587	0.23278	0.23316	0.232494	0.232551	0.232597	0.343715	0.232572	0.232751	0.23269	0.232524
MTA1	10.4148	11.2857	10.0097	10.7088	10.8017	10.4486	11.0286	11.2382	10.8606	10.9322	11.8588	9.78503	9.69272	10.4341	11.1408	11.2982	11.0296	11.7614	10.852	11.3399	10.9836	10.651	11.2085	11.0283	10.5784	10.2678	10.5965	10.0836	10.9869	10.9276	10.886	11.2232	10.8398	10.5764	11.7565	11.7332
MTA2	10.9377	10.7029	10.6753	10.4851	10.6553	10.1743	11.2809	11.0889	10.9575	11.9256	10.7913	11.4777	8.79972	10.181	11.5026	10.6957	11.0407	6.9092	11.2457	11.1813	11.0304	10.9801	12.3632	11.6929	11.746	11.7154	11.6781	11.1963	11.2737	10.9923	11.5736	11.185	10.8618	10.624	10.4582	10.7981
MTA3	9.50861	9.57522	9.91662	8.90758	9.31036	9.88855	8.33817	8.56854	8.64954	2.90107	1.9078	4.63994	2.32356	8.13383	7.27946	9.22647	8.25312	10.6444	9.12769	8.5948	8.36185	8.37036	7.6949	7.98897	8.49296	7.90746	5.04445	7.61241	8.12009	8.6847	8.13336	8.60347	9.03615	9.34364	9.76733	9.11117
MTAP	9.68038	9.9955	9.18241	9.3969	9.86047	9.03288	9.67776	9.82251	9.29151	11.3382	8.23588	11.8362	7.73619	9.89212	9.73698	10.825	9.46934	9.67876	8.51709	10.0126	9.93135	10.0283	9.29194	9.3571	9.01367	9.83107	9.59777	9.06848	9.47477	9.77445	8.94763	9.3064	9.81629	9.33369	9.41975	9.59903
MTBP	5.86402	5.44054	5.30968	6.02989	5.97944	5.38377	6.39209	6.03553	5.35678	2.82741	7.22494	5.44474	2.90348	7.38729	2.81852	2.84142	5.87677	2.90267	2.82141	5.89348	5.99906	5.55755	4.22518	3.54978	5.23122	6.87761	2.85016	5.73731	5.76527	6.06531	5.26914	6.08411	6.13367	5.23077	7.38891	7.03881
MTCH1	10.6484	10.8293	11.1913	10.8684	11.3521	11.3879	10.8268	10.7418	10.8869	11.754	10.6566	9.9015	10.5926	11.9962	11.7091	11.318	11.4743	10.6666	11.388	11.4708	11.6139	11.5262	11.8614	11.2196	11.2473	11.1875	10.3749	10.4911	11.4287	11.2792	11.7252	11.1362	10.8481	11.2774	11.569	11.3962
MTCH2	10.582	9.8832	10.3733	9.7575	9.66582	9.75269	10.0731	10.069	10.0054	4.49583	7.75252	11.3012	9.61696	10.0065	8.91343	9.68789	7.89905	12.2631	9.81243	9.80319	9.66623	9.27523	9.80028	9.64568	9.5957	8.01129	9.166	9.15602	9.62139	9.47067	9.11832	9.90061	9.96411	9.85222	9.21712	9.3372
MTCP1	5.27927	4.37582	5.31471	4.9117	5.70894	5.02888	5.29423	5.83586	6.03119	7.83814	3.05883	6.05874	3.098	5.47499	6.23773	3.06379	5.79292	3.09754	3.05321	5.20388	5.12241	4.93936	5.04582	3.60524	4.6506	5.74134	7.60024	5.54813	5.46673	5.62377	5.10789	5.3408	4.88867	4.6079	6.63786	6.01192
MTDH	12.3752	13.0378	12.2388	12.7397	13.3242	13.1542	12.3769	12.7976	12.9409	11.7027	11.637	12.1707	12.551	12.3585	12.471	12.1288	12.6543	12.6602	12.3559	12.5471	12.4423	12.625	11.8864	13.2225	13.1645	12.7462	13.1601	12.9354	12.7819	12.6231	12.8886	12.552	13.0571	13.1945	12.6087	12.4856
MTERF	7.39498	6.60222	6.81127	7.35097	6.6638	6.59678	7.21759	7.48826	7.23641	2.23977	2.25293	8.75087	2.43625	3.2737	2.21434	2.27865	5.45864	2.4343	6.45753	6.84831	6.62764	6.64582	6.34571	6.08351	6.30543	2.20598	2.30221	7.47093	7.01718	7.13516	6.55904	6.91012	7.29932	6.505	6.41173	7.60659
MTERFD1	8.63961	8.02277	8.36075	8.39728	8.13925	7.70861	8.81923	8.60098	8.6735	9.07209	9.10735	3.18383	2.43114	6.50616	9.68065	9.15756	9.45552	2.42733	9.14279	9.33443	8.52338	8.8972	8.39747	9.09269	8.6564	9.24842	2.15551	8.156	8.96632	8.97219	8.94588	9.01551	8.46738	8.57497	8.80934	8.83918
MTERFD2	9.63582	9.66364	9.23486	10.2943	9.8956	10.1899	9.94755	9.69825	9.6794	11.0256	2.17753	10.9492	10.0292	10.3951	8.39134	10.4864	9.34978	8.1314	10.0811	9.83436	9.75284	9.59076	9.82597	10.2245	10.3414	11.9993	10.7622	11.7701	9.90424	9.85987	9.64765	9.85901	9.62119	9.60544	10.1766	11.069
MTERFD3	7.26324	6.88093	6.64797	7.69022	8.0367	6.01366	6.8779	6.87298	5.70063	9.21962	2.10313	5.67663	2.33457	6.21857	2.05288	2.1363	4.95734	2.33216	4.74405	6.68522	6.32686	6.56964	5.27001	5.61341	4.73208	6.5827	6.44735	6.60187	7.0507	7.02272	6.89481	6.90259	6.54191	6.592	8.75624	9.24657
MTF1	10.0782	10.4204	10.2913	10.121	10.5925	10.4655	10.3389	10.4614	10.4469	4.63421	10.8061	12.2997	9.40561	11.3907	11.2597	10.7405	10.996	9.72001	11.0509	11.0722	11.6754	11.3648	10.9417	10.6236	10.5572	10.264	10.8596	10.706	10.3219	10.5104	10.7275	10.4569	10.639	10.506	10.0762	10.2671
MTF2	10.2992	10.8917	10.1194	10.271	10.4523	10.5994	9.55662	10.3151	10.5351	3.74885	10.065	10.2532	9.43619	9.50843	10.0011	8.70648	9.8842	9.38351	10.1861	9.16566	9.28239	9.38371	9.4523	10.5123	10.5514	10.7622	10.7447	10.7731	9.73385	10.127	10.1826	9.48052	10.4086	10.3	10.0376	10.1862
MTFMT	8.60512	6.93994	8.09639	9.09538	8.13119	8.45944	8.8102	8.73022	8.63667	6.05874	5.87631	12.4779	9.99389	7.31742	7.21025	8.95146	8.49863	11.4502	8.25711	9.4021	8.94962	8.91605	8.73128	8.34297	8.50043	7.45495	9.21158	8.97173	8.72675	8.40572	8.25673	8.23391	8.47064	8.2319	8.37842	9.40878
MTFP1	9.05596	9.31354	9.66682	8.38693	8.60629	9.60561	7.46886	7.77574	8.08352	3.01787	2.09856	10.1647	8.76959	9.12443	8.09482	9.16876	9.11095	9.61531	8.31302	7.66031	7.47035	7.99678	9.88889	9.12324	9.85892	9.73354	9.61136	9.50417	7.59769	7.65487	7.62654	8.38316	8.4805	9.15067	6.20318	7.37234
MTFR1	9.57902	9.80716	9.93061	9.43573	9.7629	9.95058	9.4921	9.74318	9.94323	10.131	9.38762	9.24951	2.7287	8.75497	7.99865	10.1817	10.2183	10.0651	9.3562	9.12806	9.41087	9.74795	9.20612	9.58879	9.95629	8.41871	9.52881	8.85137	9.36809	9.44241	9.61999	9.09843	9.38173	9.73625	8.79618	9.1552
MTFR1L	8.99146	8.78936	9.12098	8.48338	8.97155	9.19832	8.85345	8.93737	8.74619	8.19898	9.52903	9.46514	4.34182	8.4388	9.55226	7.5205	9.13674	2.71732	9.24106	8.81495	8.50825	8.42551	8.72709	8.2945	8.41206	7.83038	8.56502	8.24944	8.53014	8.68406	8.38062	8.88581	8.5697	8.82212	9.39406	9.55553
MTFR2	2.91272	3.21249	2.73917	1.66976	0.127946	0.220912	1.54282	0.07877	0.163757	0.16483	0.174832	6.5805	0.309692	0.250028	0.145358	0.194244	0.178803	0.308299	0.151774	1.37878	2.00272	1.5836	0.568758	0.107218	0.181408	3.46336	0.211875	1.81338	3.61178	3.88635	4.41576	0.886426	0.132782	2.2253	4.41457	3.01313
MTG1	8.74026	8.9778	8.69307	9.01895	8.67473	9.25641	9.06869	8.98966	8.31274	9.46137	10.0128	9.25815	8.94881	8.88825	9.21425	2.31601	8.77254	3.77105	8.95858	9.32119	8.76079	8.77398	9.47497	8.99306	9.37372	10.04	8.12387	8.51183	9.18525	9.4155	9.1691	9.14977	9.03701	9.18858	9.12979	9.82813
MTG2	9.35551	8.95289	8.44483	9.53879	8.96757	9.11007	9.40837	9.22398	9.24886	10.8464	9.36004	11.5029	9.37645	8.40031	9.25709	8.20467	8.57676	10.4407	9.13011	9.70841	9.06193	9.19286	10.1662	9.01242	9.08388	8.30104	9.44409	8.95291	9.13456	8.839	9.15774	9.55905	8.78689	8.82023	9.77525	9.74177
MTHFD1	10.9622	10.4441	10.6492	10.9691	11.0609	11.0754	11.7979	11.5829	11.2609	12.4102	12.3408	10.7693	12.0275	10.256	10.1933	11.0754	10.9107	9.9292	11.3075	10.8036	10.9576	10.4894	10.6819	10.9455	10.7381	10.7276	10.4245	10.5366	10.7793	10.8227	10.2515	10.9854	10.8666	10.8044	11.2836	11.1606
MTHFD1L	9.89001	10.1295	10.3506	9.93663	10.3801	10.4198	11.1417	10.8212	11.3264	11.6148	10.9035	9.13292	9.41999	11.5823	10.4329	10.1787	9.59868	11.3874	11.9886	10.5976	10.7808	10.5686	11.0155	11.2862	11.4634	11.4069	10.1402	9.83022	10.7583	10.681	11.0131	10.4795	10.3895	10.4404	9.48979	9.38987
MTHFD2	11.0624	11.0998	11.4733	9.8333	10.0039	9.61253	11.7989	12.3274	12.9852	9.61834	12.1552	11.7004	13.1048	12.5029	11.3365	12.2491	11.8923	5.03915	11.8694	12.1258	12.5244	12.4012	11.5608	12.2763	11.9391	8.86044	11.6374	10.5149	12.0326	11.729	11.9801	11.0122	11.9751	11.265	9.20888	9.5186
MTHFD2L	8.07806	6.80565	7.82673	8.79597	7.74228	8.81344	8.39042	8.20968	8.34213	3.19198	8.85123	7.75497	9.00108	6.98334	9.34789	7.70752	6.57734	2.69738	7.89087	8.05092	8.02349	8.15508	7.35572	7.67015	6.85044	7.31421	4.44352	6.47283	8.65489	8.77907	8.26592	8.17998	8.3334	8.08449	8.04118	8.10811
MTHFR	9.84207	9.57869	9.69186	9.38462	9.22208	9.79529	9.81507	9.12243	9.61662	10.685	8.8249	11.1163	3.8829	9.83838	10.0762	8.16523	9.55197	10.7415	10.3277	10.1768	10.5462	10.1193	9.63097	8.81435	8.87086	10.9197	10.5843	9.93471	9.2125	9.02231	8.6959	9.95177	9.52698	9.71235	9.68053	9.31946
MTHFS	7.72946	8.55717	8.11533	7.75747	8.03493	8.6494	7.5408	7.5023	7.49533	9.23522	7.40559	7.9638	3.17076	6.82794	2.13778	2.23557	5.077	9.38248	6.05091	6.60088	7.10602	6.16938	2.98439	6.07685	4.77665	8.55811	8.20615	6.99063	6.56361	7.14856	6.23678	7.52528	7.48059	8.08759	7.62099	7.48716
MTHFSD	8.15088	6.6108	6.99725	8.11224	7.6361	7.23446	7.51851	7.51411	6.29829	3.57767	2.47843	8.31582	2.67334	6.44268	2.43753	6.98572	6.79512	2.67126	6.38364	7.29156	6.95781	6.75573	7.47524	6.70881	6.65237	7.22982	2.53074	6.96429	6.87987	7.28779	7.03197	8.08942	7.18058	7.21005	7.82355	8.09765
MTIF2	9.8372	10.0789	9.07565	10.1617	10.5145	10.3196	9.15024	9.65078	9.2044	10.6918	6.41775	10.9264	10.3128	6.13652	8.19943	8.98987	7.53868	4.3543	8.19102	8.92186	8.58563	8.39154	8.67333	9.43521	9.297	9.21476	6.07991	8.82793	9.2788	9.72823	9.19707	9.24766	9.63716	9.80688	10.1062	10.1862
MTIF3	10.452	11.3017	10.1434	10.4924	10.7665	11.0584	9.09961	9.9844	10.149	9.85768	10.7732	10.2464	4.47359	8.82509	9.35048	9.42558	8.90968	10.1051	10.1961	9.40682	8.77808	8.79364	9.16149	11.1614	11.1674	10.4168	8.3753	10.1146	9.45107	10.4857	9.78207	9.84584	10.446	10.9821	11.1699	11.2093
MTL5	7.71455	7.37903	7.78043	6.644	6.43658	5.67217	6.2572	6.19402	5.74292	2.13771	2.85499	10.398	4.88787	3.80649	4.65361	2.92686	5.95176	4.21414	5.31468	5.50412	4.76942	5.02966	5.71931	5.36049	3.12216	6.59655	7.70531	6.44659	5.28415	5.96648	5.82857	6.42739	6.16315	6.35975	6.51915	7.34112
MTM1	9.35415	8.83114	9.11153	8.69053	9.23117	8.79247	8.8435	8.91885	9.85462	2.93564	6.48098	9.95691	2.36045	6.3362	1.8544	2.01417	8.58724	8.33378	8.65158	8.17618	8.47547	8.32026	7.55531	8.78322	8.45625	9.19648	8.84793	9.40952	8.99177	9.06747	8.43478	8.48681	8.84082	8.93076	9.07314	7.92984
MTMR1	9.64672	10.2854	9.59967	9.62581	9.89656	9.81697	9.50151	9.38371	9.35605	10.3702	9.59793	7.99907	9.60921	8.69228	8.74504	7.4405	8.20486	2.62026	7.18339	7.52681	8.0131	7.73965	7.16423	7.60445	7.69273	9.83345	9.76576	9.25131	8.68489	8.85138	7.84595	9.27895	8.99443	9.42296	8.53581	8.85679
MTMR10	10.2535	10.1225	10.0001	9.82012	9.8823	9.85923	10.1138	10.2277	9.86931	3.72163	10.078	8.795	10.2599	9.57822	10.1201	10.5027	10.629	5.07555	10.5086	9.65572	9.79972	9.94444	9.91226	9.99236	9.78029	10.6829	10.8462	10.3418	10.6411	10.0664	10.6318	9.90057	9.96022	10.2136	10.3483	9.9808
MTMR11	8.85022	8.97274	8.41113	7.62113	7.57503	7.45831	8.31839	8.33993	7.36783	10.6485	8.30619	9.46712	3.28806	6.23209	7.77749	1.59149	6.31541	1.92768	1.45244	6.97761	7.28391	6.72778	5.63104	3.92689	5.60098	1.40834	1.64661	3.3525	7.21513	7.76212	6.72491	8.30946	8.32978	7.31747	8.7389	8.12284
MTMR12	10.8484	10.592	10.8528	10.7571	11.0589	10.7872	10.2609	10.4551	10.6115	10.2977	10.5933	11.2336	10.8274	10.7503	9.47628	9.99343	11.1079	11.6026	11.1848	10.0237	10.495	10.495	11.2614	11.4795	11.8859	10.6468	10.6597	10.4977	10.7006	10.5846	10.35	10.6218	10.4957	10.6948	10.6448	10.4492
MTMR14	10.5404	10.212	9.61573	10.1039	10.3128	10.2347	10.0718	9.66648	9.79994	10.9284	10.3454	10.4052	10.6023	9.71811	9.90661	10.0654	8.8019	2.75459	10.1639	9.64237	9.48537	9.35817	11.1898	10.7317	10.3955	11.6758	10.6147	10.4073	10.0509	10.0626	10.0127	10.078	9.73918	9.96165	10.1874	10.1156
MTMR2	9.80407	8.94419	9.95656	10.0227	10.4156	10.4249	10.3988	10.6999	10.7167	9.22296	10.3561	9.8329	12.3284	11.8516	10.1049	11.2333	10.9811	11.1688	11.5771	10.1745	10.6988	10.5736	10.4523	11.0723	11.1042	8.65572	5.48816	9.21165	10.5473	10.7219	10.325	10.0482	10.3987	10.4444	9.43467	9.09612
MTMR3	11.1181	11.0875	11.171	10.8492	10.7025	11.0198	10.9818	10.957	10.7037	10.5207	10.9267	10.8191	11.4936	10.8359	11.302	10.8604	11.1347	10.3902	11.0272	10.8134	10.798	11.2247	11.268	10.6585	10.7264	11.6048	11.053	11.7353	11.2283	11.0324	11.4213	11.0714	10.7065	11.1063	11.0887	10.8688
MTMR4	10.2535	10.27	10.0486	10.3656	9.4609	9.7411	10.1008	9.61861	9.41202	2.17876	10.5815	9.05121	8.40526	8.27773	8.64006	9.96032	7.7634	10.6574	9.52707	9.37997	9.54918	9.20371	9.54168	8.35712	8.96023	10.229	9.28144	9.78726	9.61354	9.39822	8.95694	10.2999	9.83563	9.6031	10.0415	9.73186
MTMR6	10.1865	9.67138	9.9248	9.86721	10.4528	9.73701	9.49496	9.97208	10.1098	3.2234	11.1338	11.3633	10.9957	10.517	9.95337	10.8492	9.77357	11.5339	10.556	9.81527	10.2865	10.2772	9.98896	10.7888	10.4389	10.5447	10.4059	10.3631	10.0578	10.1019	10.0522	9.50972	10.407	10.1524	8.38255	9.50204
MTMR7	6.24243	5.83698	6.07984	6.22926	5.42364	4.76212	6.75459	6.85363	6.35286	3.03521	6.01595	3.36125	7.30466	4.04012	3.02513	3.05108	7.1242	3.82128	7.02547	6.72545	6.54611	7.02837	5.56478	6.65729	6.02573	7.41251	7.23564	5.95706	6.91163	6.57398	6.44456	5.88426	6.76262	6.33572	5.62526	6.52194
MTMR8	4.05871	2.33612	4.19819	3.45885	4.01356	4.56739	3.89257	4.57168	5.15995	2.34576	2.34806	8.3036	2.38389	6.0736	2.34141	2.35266	2.34899	2.38347	2.34283	3.321	3.44146	3.15172	2.48313	3.12766	2.3496	2.34001	7.14527	5.70658	3.40624	3.92558	4.37477	3.78469	4.0418	4.40747	4.7281	4.42398
MTMR9	9.58841	9.48398	9.32783	9.6022	8.87112	8.32013	9.77642	9.95082	9.87238	7.9781	6.67296	12.0555	9.36294	11.0404	9.79551	10.5743	10.0124	11.6089	10.4854	10.1995	10.0787	10.2943	10.268	10.4891	10.2585	11.1491	10.7687	10.0867	10.0931	9.84222	10.2209	9.37131	9.9106	9.11873	9.09377	9.6156
MTMR9LP	7.19455	6.20151	6.73679	6.30911	2.59643	6.22737	6.41349	5.75915	6.25865	1.92872	1.94314	8.01311	2.14077	2.05262	1.90075	1.97122	1.94887	2.1387	6.58676	4.84357	5.40998	5.43135	6.62082	6.117	6.6569	6.68759	1.99684	4.84013	6.27632	6.88038	6.41455	6.6006	6.50287	6.22478	8.80467	8.60291
MTNR1A	0.121406	0.121419	0.121393	0.121459	0.121427	0.121548	0.290961	0.200042	0.121471	0.121472	0.121485	0.122501	0.121694	0.121592	0.121448	0.121511	0.12149	0.121691	0.121456	0.121397	0.467679	0.121383	0.122377	0.121404	0.121493	0.12144	0.121535	0.121724	0.169652	0.412699	0.188496	0.282175	0.343075	0.121521	0.121491	0.427101
MTNR1B	2.7662	2.78154	2.7511	2.82577	2.79109	2.91823	2.79318	2.72924	2.83853	2.83998	2.8536	70.3318	3.05099	2.96063	2.81391	2.88045	2.85904	3.04883	2.82244	3.79624	2.74299	2.73951	3.48285	2.76455	2.86263	2.80541	2.90532	3.0761	2.7538	2.78553	2.81087	2.73971	2.79738	2.89084	2.86037	2.77052
MTO1	9.51443	9.19015	9.00511	9.47776	9.75786	9.77686	9.93836	9.53748	9.41037	11.0823	10.8093	4.94038	9.76912	9.97165	9.7377	10.0225	9.47053	9.21215	9.18589	9.23153	8.90154	9.07624	9.27893	9.74085	9.5622	11.059	10.8519	10.1292	9.11195	9.314	9.23718	9.27044	9.26038	9.32753	9.1246	9.3518
MTOR	11.1744	10.9655	10.9108	10.975	10.981	10.5342	11.5763	10.9625	10.4009	11.8684	11.6258	9.44273	9.60573	10.4208	10.7313	10.7989	10.3252	10.0533	10.3498	10.5582	10.4841	10.4264	11.3215	10.8109	10.275	11.6878	10.109	10.5393	10.9944	11.2016	10.947	11.2241	10.7219	10.576	10.7086	10.3641
MTOR-AS1	-0.547431	-0.547423	-0.547439	-0.411747	-0.547418	-0.547343	-0.547417	-0.507556	-0.547391	-0.54739	-0.547382	-0.546755	-0.547253	-0.547316	-0.547405	-0.547366	-0.547379	-0.547255	-0.5474	-0.411459	-0.547443	-0.504302	-0.546832	-0.547432	-0.547377	-0.54741	-0.547351	-0.547235	-0.41321	-0.462209	-0.249588	-0.425095	-0.485612	-0.54736	-0.547378	-0.547429
MTPAP	9.61006	8.98494	9.02356	10.0191	9.43109	9.31961	9.86028	9.56016	9.24122	7.65917	8.38359	12.181	10.8311	9.06919	9.32475	10.0097	9.56634	9.62638	8.51932	10.0304	9.58968	9.90638	9.94493	9.52326	9.43867	9.42403	9.61648	8.94049	9.97112	9.33629	9.9984	9.49756	9.55136	9.16411	9.65672	10.0304
MTPN	10.4423	10.053	10.7875	10.1451	10.6128	10.3454	10.1857	10.9816	10.544	8.59213	9.93423	9.92557	10.9873	10.4043	10.078	10.7352	11.1066	10.0064	10.7761	10.4088	10.9101	11.0698	10.8882	11.3515	11.3648	10.1967	11.1214	10.5341	10.6167	10.5699	10.8348	10.3644	10.9219	10.6523	9.76137	9.79895
MTR	10.4894	10.3674	10.1502	10.8019	10.2104	10.1194	10.9622	10.826	10.2956	10.3197	10.3835	11.3591	11.7089	11.9316	11.5278	12.0889	11.054	12.0896	11.6148	11.4354	11.7712	11.3436	10.2876	10.6411	10.7071	11.0927	11.7299	11.8838	10.8678	10.8495	10.624	10.7467	11.1401	10.4436	11.0217	11.3624
MTRF1	7.34664	6.67486	6.76314	7.2746	5.51454	5.97409	6.23511	6.57435	2.59174	3.22703	2.60374	7.71053	8.4459	6.79645	6.93402	2.62506	7.03917	3.67636	6.65547	6.81401	6.84175	5.85195	6.77162	6.58566	5.44585	7.47246	2.64475	7.30081	6.79348	7.12759	7.11979	6.77538	6.66533	6.54635	8.14646	7.9563
MTRF1L	10.4182	10.2747	10.2437	10.2494	10.1651	10.2846	10.5284	10.6354	10.3466	9.70494	10.63	10.1986	10.7367	11.9386	10.6535	11.4289	10.5338	9.52111	10.9129	10.6489	10.33	10.65	10.062	11.1966	11.0968	10.5933	9.96587	9.82605	10.7969	10.5225	10.9153	10.1036	10.5843	10.1828	10.0202	9.92046
MTRNR2L1	15.534	15.5385	18.4853	17.2363	16.3909	16.8311	16.4788	15.845	15.4709	15.6826	18.5115	18.2049	20.0478	19.1711	15.2563	18.5251	18.0309	18.5427	17.941	16.3324	18.1226	17.0461	17.6484	15.1888	15.7087	15.4165	18.6235	18.4402	15.0298	15.2775	16.0008	15.1772	15.8274	16.2449	16.0712	15.869
MTRNR2L10	11.555	11.5687	14.6168	13.284	12.5269	13.3058	12.2913	12.2259	11.974	11.063	14.4773	14.3339	16.1984	15.443	11.7743	14.6957	14.2773	14.6558	14.1509	12.2578	14.218	13.1094	13.1521	11.6619	12.0739	11.5362	14.8428	14.5551	11.208	11.7309	12.3566	11.4331	12.1571	12.6852	12.2399	12.1826
MTRNR2L2	19.6041	19.4258	23.3895	21.6299	20.4004	20.7026	20.4208	19.7555	19.4567	19.6097	22.7563	22.7042	25.0402	24.4029	19.4952	22.8112	22.4239	22.8097	22.289	20.6055	22.5901	21.5662	21.1924	19.402	19.6744	19.3977	22.9286	22.709	19.2314	19.1977	19.6755	19.3236	19.6669	19.7805	19.9832	19.6998
MTRNR2L3	12.6005	13.0067	15.4104	14.2511	13.4727	14.0981	13.3952	13.0322	12.8069	13.7271	15.5102	15.3569	17.1846	16.3061	12.5961	15.3739	15.0637	15.441	14.9492	13.2544	15.0302	13.9098	14.4345	12.4435	12.9953	12.9403	15.7293	15.3248	12.2107	12.5141	13.0572	12.4469	13.0526	13.5424	13.3647	12.9274
MTRNR2L4	6.17074	6.75277	9.56091	7.56885	7.37706	7.33973	6.90014	6.62716	6.84253	6.54051	9.77993	11.1378	11.1353	9.93603	6.5742	8.80866	8.83457	9.20331	8.85006	7.45497	9.11274	8.29934	8.18429	6.9002	6.55562	6.7916	9.19243	9.25471	6.19715	6.63207	7.10941	6.54142	7.00021	8.60711	6.52868	7.29966
MTRNR2L5	4.81442	4.44375	5.15713	5.90725	4.56191	4.12417	5.30023	4.34873	5.05952	5.03985	3.50041	10.5015	4.18817	4.06193	4.18964	3.29788	5.9097	7.28971	4.32758	6.12025	4.83906	5.04333	5.23379	3.94209	5.08598	4.56933	5.07171	4.81998	4.75602	2.83154	5.29286	4.34211	4.62709	4.19072	4.14888	5.78979
MTRNR2L6	13.2782	13.3873	16.3847	15.0344	14.3952	14.9151	14.1026	13.9043	13.6997	13.6886	16.5275	16.2635	18.0387	17.3661	13.4445	16.2399	15.9464	16.4222	15.9084	14.03	15.9458	14.9026	15.219	13.3113	13.7166	13.699	16.4587	16.2756	12.8416	13.3101	14.0031	13.2055	13.8952	14.9599	14.0545	13.8348
MTRNR2L7	1.70356	1.71137	1.7947	1.62065	1.67016	1.70691	1.62041	1.61997	1.74064	1.62075	1.80367	2.6489	2.2611	2.15815	1.81962	1.62106	1.95124	2.0203	1.94693	1.79984	2.18096	1.93371	1.62779	1.62021	1.86231	1.6205	1.77543	1.86726	1.76591	1.62036	1.72639	1.62004	1.80498	1.9866	1.62091	2.21832
MTRNR2L8	18.0428	17.5548	21.4442	19.9047	18.7886	19.0543	18.817	18.084	17.9279	17.9178	20.9169	20.9439	22.9675	22.4208	17.6092	21.0063	20.6649	21.0308	20.5264	19.0112	20.8294	19.7625	19.7999	17.5943	17.9595	17.5456	21.1554	20.9959	17.6259	17.4808	18.1349	17.6818	18.0157	18.8318	18.2746	18.07
MTRR	10.1981	9.4048	9.64501	9.33861	9.77149	9.80967	10.1269	10.1234	10.3998	10.2882	11.0919	9.80386	2.73514	8.46081	10.61	10.6637	10.2442	8.93531	9.81587	10.4259	10.4996	10.3942	9.68366	9.87907	9.27036	10.5094	10.6654	10.1234	10.2131	9.74557	9.964	9.92628	9.81469	9.581	9.58419	9.71976
MTSS1	9.15131	9.54185	9.88416	5.52549	7.68347	7.03405	9.73149	10.4645	11.0696	10.6239	9.57953	9.19047	8.42303	8.98486	9.69518	9.85239	7.28061	9.73584	9.13999	7.35888	6.43973	8.25956	8.98066	8.06741	8.6491	11.3078	8.96701	9.8411	9.01363	9.26087	8.71132	8.66794	9.47417	9.20292	10.6748	9.94308
MTSS1L	11.573	12.1974	11.9785	10.941	11.0304	11.4581	11.319	11.0515	11.3455	11.6811	10.7517	10.0217	10.8256	10.7648	10.8824	10.8645	9.69978	9.19769	9.38346	10.4839	10.3323	9.62953	10.9049	10.4776	9.7422	7.3585	7.85884	6.97527	10.7298	10.5165	10.0312	11.2303	10.9276	11.2436	11.1563	11.065
MTTP	0.980435	0.985243	1.5633	2.80058	3.59822	2.0443	0.988911	0.968976	1.00338	1.00384	1.00824	32.8014	1.07507	1.04375	0.995489	1.017	1.01001	1.07431	0.998211	0.97722	0.973221	0.972145	1.24534	0.97992	1.01118	0.992786	1.02519	1.08401	1.57226	2.09778	1.75104	1.89317	0.99024	1.02041	1.01044	2.99688
MTURN	11.4336	11.0478	10.915	10.15	10.6356	10.333	9.83757	10.3698	10.0892	3.59084	10.6828	11.5324	9.70324	10.744	10.4045	10.2363	9.61089	2.61121	10.0725	9.34589	8.93887	9.51243	8.53676	8.23117	8.67692	10.8741	8.1264	9.88804	10.6884	10.3798	10.501	10.1201	10.2184	9.9296	12.0092	11.0561
MTUS1	13.0294	13.6405	12.994	11.8212	12.2072	12.2167	11.4299	11.2876	9.73932	10.9913	11.5001	11.8118	12.7881	11.8039	11.3276	11.8638	12.507	13.8024	12.1902	10.9562	11.7628	10.7847	11.8091	12.7571	11.7877	7.64538	5.06044	7.62207	11.0737	11.6888	11.2689	11.6339	12.3782	11.973	11.8916	11.9154
MTUS2	3.06021	3.35385	1.30297	1.13208	-0.0116002	2.93578	1.0209	2.16756	0.0291992	0.0304154	0.0417302	8.33287	0.19159	0.125856	0.00829297	0.0635999	0.0462131	0.190064	0.015596	1.62986	-0.0553788	1.53897	3.63501	-0.0354294	3.32452	0.000945991	0.0833685	2.36158	1.84891	2.74575	2.13577	2.23913	1.03584	1.85489	0.047301	3.28418
MTUS2-AS1	0.851537	0.85159	0.851484	1.13933	0.851624	0.85211	1.23038	1.31567	0.851798	0.851803	0.851855	0.855884	0.852693	0.852287	0.851707	0.851958	0.851876	0.852683	0.851738	0.851501	0.851457	0.851445	0.855397	0.851531	0.851889	0.851676	0.852057	0.852813	1.77162	1.68662	1.76032	0.979216	1.0302	0.851999	0.851881	1.13476
MTVR2	-1.08292	-1.08291	-1.08292	-1.08289	-1.08291	-1.08286	-1.08291	-1.08293	-1.08289	-1.08289	-1.08288	-1.08245	-1.0828	-1.08284	-1.0829	-1.08287	-1.08288	-1.0828	-1.0829	-0.989617	-1.08293	-0.96121	-1.08251	-1.08292	-1.08288	-1.0829	-1.08286	-0.798042	-1.08292	-1.08291	-0.902041	-1.03985	-1.08291	-1.08287	-1.08288	-1.08292
MTX1	8.94569	8.63429	8.70204	8.23326	8.85264	7.89838	8.86376	8.65904	8.30361	8.18872	9.32451	4.69747	2.53876	2.39058	8.61392	8.06197	7.75901	2.53534	8.45915	8.75649	8.47938	7.84853	9.26759	8.41693	8.17358	8.12435	8.14061	6.93328	8.44666	8.2486	8.073	8.69771	8.57465	8.31372	8.63192	8.96219
MTX2	9.02859	8.60512	8.9268	8.73091	9.18145	9.14988	8.11793	8.25952	8.52558	8.46933	9.37039	9.567	2.49382	2.33555	8.27158	7.65049	8.076	4.2309	9.19863	8.77893	8.71018	8.26983	8.98408	9.59133	9.07518	6.00544	4.80677	8.03171	8.64975	9.39049	8.87057	8.44331	8.91751	8.9182	8.81181	9.10537
MTX3	9.08932	9.03401	8.96657	9.4576	9.05793	8.99228	9.08068	9.51573	8.8943	6.08271	9.54307	11.9795	6.2277	8.43195	7.32821	8.56288	9.21881	10.122	8.21422	9.41284	9.99972	8.78978	8.32262	7.79486	7.89134	8.73701	8.66447	8.79855	9.22963	9.22792	8.55914	8.82707	9.60168	8.76809	9.8358	9.67091
MUC1	15.1106	14.9541	14.0701	13.4173	13.4003	12.6466	9.64082	9.30372	7.11435	10.3478	10.4997	10.3986	6.80267	8.25773	4.12508	9.46648	8.44567	8.17083	6.76072	7.66245	8.26142	7.55814	7.59512	5.398	4.57568	4.26675	10.09	7.5834	10.6249	10.3845	8.52144	13.2381	12.6628	12.8149	10.9817	11.1098
MUC12	-1.43635	-1.36289	-1.51496	-1.17907	-1.31998	-0.881562	-1.31087	-1.64269	-1.13212	-1.12692	-1.07952	11.5055	-0.566155	5.92462	6.61117	-0.992384	6.17888	-0.570614	-1.19172	5.3848	5.3547	4.42816	0.109037	-1.44461	-1.04932	5.51817	-0.918075	5.68664	2.75646	1.5104	2.48981	1.9635	3.08253	2.57513	4.0205	4.12344
MUC13	1.80876	1.36264	1.362	1.8237	2.35824	1.36577	1.36289	1.36155	1.3639	1.36393	1.36424	2.85704	3.17561	1.36682	1.36335	2.85096	1.36437	1.36915	1.36354	1.3621	1.36183	1.36176	2.07353	1.36228	1.36445	1.36316	1.36546	1.36991	1.78307	1.84732	2.26212	1.48534	1.87013	1.36511	1.3644	1.36241
MUC15	4.13185	6.35089	-0.693107	11.3004	10.1581	7.58123	1.85647	0.773383	-0.372582	-0.368104	-0.327115	0.861464	0.133932	-0.0530606	-0.451952	-0.251059	4.90087	0.129794	-0.423691	2.95899	-0.729741	-0.745962	0.789814	-0.635622	-0.300861	-0.481007	-0.185485	0.181044	6.70529	7.59836	1.28084	8.18555	7.24702	7.11352	7.59001	7.35826
MUC16	6.98802	9.37243	10.4172	11.5878	12.0473	12.2168	5.25297	3.86148	2.227	6.02254	0.88656	13.0225	9.31707	7.10202	2.09907	8.08727	5.91286	3.03582	4.76997	3.8378	4.97045	6.32474	6.32589	5.15183	0.919806	4.75929	1.9972	7.42377	9.67001	11.1795	8.62998	10.0915	10.7686	11.7917	8.97243	9.50859
MUC17	-2.55272	-2.50743	-0.325551	-2.39475	-2.48104	-2.21567	-2.47544	-2.68022	0.160149	-2.36302	-2.33428	9.94224	-2.03296	-2.15016	-2.42274	-2.28177	-2.32321	-2.03547	0.0833872	-2.58541	-2.62924	1.50108	-1.6826	-2.55781	-2.31604	-2.44372	-2.23735	-2.00457	0.418624	0.626406	0.771433	-2.64099	-2.46433	1.59583	-2.32054	2.1517
MUC2	2.90272	-1.45645	4.80713	2.01157	-1.42196	1.22278	-1.41462	-1.67899	0.88101	-1.26577	-1.2272	9.63543	-0.805677	-0.973869	-1.34522	-1.15609	-1.21227	-0.809357	-1.31836	2.35085	4.33204	2.92152	-0.249384	4.6105	3.93558	-1.37293	-1.09528	-0.763921	1.87105	1.3227	2.72713	0.295072	1.8463	1.11374	-1.20867	3.61741
MUC20	12.7574	11.5957	12.2543	10.5282	9.57854	9.61403	8.90956	7.03172	6.84114	9.71374	4.1516	12.1208	4.48086	7.16109	9.06356	6.62627	7.16266	6.70838	5.54107	9.08075	6.97499	8.04392	8.77469	4.57506	7.19185	9.44989	7.07304	8.14706	9.44187	8.77083	8.47636	10.8238	9.4249	10.3528	8.5859	10.0683
MUC4	11.092	13.1871	12.8645	11.2046	10.4061	9.49052	5.50596	4.8829	3.65179	0.647681	2.851	13.3746	10.4907	8.67787	1.98243	8.47367	0.72435	1.31784	0.572744	4.99754	4.96373	5.78391	6.59126	4.49436	1.69229	0.495432	7.65014	7.38779	8.12165	8.05469	6.59889	9.76582	10.6934	10.6747	7.11242	9.14251
MUC5B	5.67411	8.59742	8.89215	10.9951	10.4121	10.4258	4.87663	3.51122	3.18997	8.74553	7.80961	11.2592	1.30125	4.04196	0.597992	0.837072	0.765264	9.23027	5.92957	3.98934	4.09168	5.4175	5.1717	0.381678	2.24988	1.97082	0.915586	4.1196	9.1269	9.29802	8.43953	9.85795	9.26916	10.0432	8.84198	9.32554
MUC6	5.84568	7.72023	12.1085	5.68555	-0.241945	5.86451	3.70034	4.22291	5.37842	-0.0310428	1.75844	12.196	0.604142	3.99657	-0.138571	0.118264	0.0416592	0.598952	3.88733	5.53164	4.14398	5.90093	4.89498	-0.375906	0.0548428	4.83276	4.7123	6.13256	4.51063	4.32198	5.10455	4.60892	5.73423	9.12178	8.46978	11.2808
MUC7	2.35907	4.85615	-1.16111	5.38111	7.75093	-0.754383	1.38516	-1.23674	-0.920973	-0.917586	-0.886564	7.68769	6.26558	-0.678323	-0.980877	-0.828886	-0.874504	-0.539266	-0.959574	-1.14563	-1.18818	-1.20014	-0.0465273	-1.11844	-0.866669	-1.00275	-0.779067	-0.500372	1.84333	6.04505	-0.988624	4.08236	5.9664	-0.80767	2.14024	1.95764
MUCL1	8.46819	9.4989	10.701	6.34446	7.79611	6.17292	2.63067	2.1776	1.81408	0.253449	8.24213	9.04099	0.780153	5.41061	0.168142	1.99586	4.63329	0.775724	0.196784	-0.0506092	3.33272	3.66005	1.4973	-0.0148807	1.92132	0.138816	0.442262	2.64838	5.12794	6.19154	3.9403	7.39593	7.97697	8.97096	4.33392	9.56758
MUL1	9.30471	9.58742	9.07936	8.87297	9.73755	8.54137	9.19169	9.43017	8.71401	2.0527	10.1887	10.5462	9.43057	9.39093	1.98122	9.14294	8.35235	10.3042	9.81554	9.30446	9.37469	8.96505	10.2617	9.83304	9.39968	8.5644	9.40671	9.03878	9.21352	9.12082	8.74783	9.46803	9.04055	8.7754	8.86261	9.08108
MUM1	8.82392	9.44652	7.72908	8.93087	7.96012	8.01956	9.45781	8.98978	7.02767	12.075	6.999	8.00655	9.98057	8.59467	10.8263	8.07412	7.73173	3.73104	8.93595	9.26477	8.82928	8.3784	9.06415	8.64839	8.52512	10.3885	8.39977	9.16016	8.70145	9.1706	9.59094	9.36547	8.76481	7.85215	10.1765	10.2315
MUM1L1	5.77084	4.87195	5.25239	2.86594	4.75673	2.38837	5.28387	4.79268	1.36271	1.36375	1.3734	9.12761	1.50882	1.44771	1.34511	1.39229	1.37725	1.50737	1.35123	6.37814	6.65524	6.38964	1.796	1.30923	1.37977	1.33899	1.40962	1.52562	6.79996	8.18166	4.08657	5.37299	5.73121	4.44869	1.37818	3.70721
MURC	5.60698	6.11417	6.41789	5.67519	2.33574	4.9933	5.67248	6.31646	5.92692	2.36781	2.37673	8.91128	3.43639	2.44697	2.93365	7.13509	7.07791	6.93674	6.68924	6.65713	6.21511	6.97382	5.69369	5.91601	6.95748	2.91218	4.06112	2.52319	6.71035	6.44029	6.5859	5.69949	5.76117	5.70097	3.04547	5.43904
MUS81	8.94101	9.06527	8.19307	8.80848	9.1587	8.7292	8.96339	8.70205	8.34903	4.9532	8.99559	3.40913	8.92503	9.78301	9.75073	9.46639	8.71831	10.1709	8.53301	8.49879	8.17044	7.94636	9.5793	9.07224	9.07566	10.4703	6.05971	8.68446	8.47544	9.10893	8.64987	9.22236	8.72498	9.13707	9.23301	9.80032
MUSK	2.0412	1.66121	2.56444	3.01489	1.66179	3.4304	1.66192	1.6581	1.66475	1.66484	1.66571	4.96914	1.67947	1.67289	1.6632	1.66745	1.66606	1.67931	1.66373	3.61558	3.60533	3.43167	1.71949	1.66019	1.66629	1.66267	1.6691	1.68139	2.84152	2.80657	2.88758	2.61081	2.56461	2.43675	1.66615	3.14699
MUSTN1	1.7452	1.74569	1.88959	2.60688	1.74599	1.75032	2.45579	2.7192	1.74755	1.7476	1.74806	1.78153	1.75542	2.70793	1.74673	1.74898	2.60695	1.75533	1.74702	2.20815	1.74448	2.42898	1.77773	1.74515	2.52779	1.74646	4.28226	2.98375	2.6238	2.17553	2.49879	2.52962	2.71062	1.74935	1.74829	3.36737
MUT	10.603	10.6323	9.835	10.2707	10.5643	10.1005	10.0329	10.2356	9.35818	9.40817	11.016	5.49429	10.9927	10.3234	8.89441	9.85983	9.92611	9.96849	9.5017	9.61883	9.92634	9.5294	8.89715	9.9828	9.31648	4.0292	2.24607	8.81752	9.5439	10.0018	9.27223	9.94222	10.2124	10.0126	10.5102	10.06
MUTYH	7.03476	7.51584	6.45334	7.26373	7.05612	7.23205	7.51801	7.17689	5.74009	2.39399	2.41028	7.91507	4.51391	2.53413	8.86959	8.30046	7.58097	2.63171	7.44459	7.32501	7.05419	7.04956	7.0002	6.76892	6.91078	9.28775	7.14184	7.66811	7.2025	7.3099	6.89594	7.36417	7.00134	6.8528	7.16113	8.14966
MVB12A	8.53262	8.85197	8.57414	8.04006	8.27926	8.25504	8.16653	8.27348	7.67644	9.57003	9.77734	7.93265	2.50549	2.36067	7.48039	5.46232	8.1247	9.2374	8.09848	7.83449	7.77694	7.58043	9.19331	8.24961	8.34227	2.0806	7.69827	6.75138	7.70223	7.73191	7.54624	8.53382	7.92794	8.42704	7.29188	8.51191
MVB12B	8.2966	7.72644	7.29382	6.55883	5.84121	4.41784	8.42278	7.95022	6.23377	3.1774	6.63928	8.74914	3.32498	6.87085	1.35067	1.54171	6.47186	10.6021	10.1608	7.7926	8.55123	7.29872	7.96432	7.39574	7.30586	10.4002	10.8391	11.3337	7.69455	7.51796	7.02414	7.84122	7.573	6.8138	9.40164	8.70115
MVD	9.12692	9.16594	8.91473	8.88598	8.88318	9.54885	7.52976	7.99165	8.56537	3.99738	8.63723	9.05605	10.0912	8.05943	8.90881	8.36434	7.92929	10.8213	8.87009	7.7463	7.72459	7.82159	8.94765	8.77962	9.47191	10.2199	10.0672	9.62922	8.16017	8.43675	8.43146	9.16905	8.53365	9.16166	8.08082	8.14334
MVK	7.84658	7.94225	7.31295	7.6759	7.96815	8.30071	7.90195	8.02071	7.43084	1.76407	1.78497	4.23614	2.05807	1.93902	6.84655	1.82524	1.79324	2.05532	1.73661	5.16248	5.02662	5.18356	6.36228	7.45552	7.04443	8.58197	1.8615	6.34862	6.43857	6.99459	5.51213	7.69501	7.40749	7.59149	7.92057	7.43348
MVP	12.7293	12.9379	12.3425	11.8499	12.3007	12.0728	11.9793	11.4995	11.6552	12.1837	11.5332	10.3942	10.7984	11.1101	11.425	10.9147	11.0652	12.5723	12.2021	11.44	11.954	10.9724	10.9848	10.7838	10.473	11.4502	11.8493	11.5012	10.932	11.3126	10.1084	12.1577	11.5624	11.8032	11.4423	10.7061
MX1	10.9703	10.7526	10.0855	10.5515	11.2954	10.6511	9.72197	9.9644	10.0264	2.04397	9.95218	10.9245	2.57513	9.08828	7.9984	7.91478	8.89923	11.3682	11.3226	10.2095	10.4881	9.22266	10.5797	10.5574	9.96735	9.83025	10.9018	10.8866	10.2745	10.248	9.95032	10.3703	10.2597	10.6628	10.3699	10.3358
MX2	4.89905	5.78887	4.40882	5.99622	1.28178	4.73355	5.42024	3.80998	5.20345	1.42446	1.4614	9.08411	9.29643	7.0364	7.07714	9.46041	8.22021	3.28726	9.51223	9.55586	9.76885	8.11972	7.22309	6.67895	7.29584	8.41354	10.6276	10.1131	8.26965	7.94688	8.18293	7.86696	7.63874	5.99686	8.77767	8.2313
MXD1	9.64579	12.2148	13.8725	9.55361	10.8924	11.5634	8.1054	8.62775	9.70567	8.02149	9.35842	9.62531	9.07379	9.99118	7.30092	9.91548	9.45367	4.32572	8.95711	9.20422	9.90375	10.8506	9.62961	9.56784	9.61436	9.78846	10.1415	9.81228	9.91024	9.78796	11.1977	9.45716	10.6886	11.8568	9.62513	9.14094
MXD3	6.92299	6.24168	7.27445	9.21904	8.99201	9.28832	7.6876	7.58138	7.72708	9.39731	8.29146	9.97065	2.68145	5.79614	8.20428	5.93831	5.81315	7.82994	8.63723	7.54427	7.13005	7.3017	8.53346	7.24448	7.41399	8.29159	6.45307	7.00667	7.73703	7.438	7.84043	8.76628	7.70696	8.04643	7.83306	7.68168
MXD4	10.5675	10.4386	9.61166	9.85517	10.348	9.3512	9.3647	9.97315	9.30613	8.12041	9.04832	9.49893	10.8114	9.3305	10.0448	9.13868	9.22849	9.72582	9.5957	9.25072	9.30924	8.94395	11.1574	9.90742	9.21179	10.7965	10.1243	10.4405	9.78865	9.80785	9.53335	10.2319	9.74428	9.60513	10.7659	10.7452
MXI1	12.4337	12.6083	13.2518	11.6564	11.9992	12.2373	11.6198	11.9572	12.136	12.1016	11.339	12.1031	10.7051	12.7798	11.5347	12.8504	12.9655	11.9552	11.8438	11.2737	11.2918	12.1499	9.53397	10.4216	11.0431	11.2125	11.6115	13.1454	10.872	10.9665	10.4758	11.4631	11.9169	12.3734	11.35	11.4488
MXRA5	5.22703	5.97812	5.87307	5.6061	8.13697	6.1924	12.3529	11.089	9.16191	9.73306	11.6698	11.0335	3.83071	1.42401	7.47387	2.54985	4.85163	9.63489	0.943666	10.412	12.135	10.9464	7.17406	8.90931	8.18571	0.870386	2.65462	1.73231	9.25738	9.57582	9.5096	9.95637	10.2032	8.68529	13.4374	12.3891
MXRA7	10.2609	10.6865	11.2107	9.99794	10.5051	10.6579	10.9728	11.4148	11.4894	11.5353	10.8099	12.6019	11.0475	11.7328	11.1788	11.4511	12.0655	9.73223	11.8506	11.393	11.4351	11.7284	11.7989	11.7442	11.9976	10.5586	12.0059	13.2655	11.0451	11.2371	11.4773	10.5764	11.2117	11.0321	12.1627	12.0181
MXRA8	10.5775	10.1025	5.29285	7.02396	8.49019	1.22449	10.4892	9.7141	9.00257	11.4995	4.67802	2.47672	9.71156	6.64936	8.70019	7.35917	4.18627	3.74696	0.910408	8.713	9.13645	7.60824	4.13925	4.06906	3.05098	2.15453	1.18632	3.16738	8.45408	8.06568	6.94653	9.45043	8.9141	6.69011	11.2152	10.6686
MYADM	10.5539	11.1162	11.9688	9.74465	10.9018	10.6383	11.2294	11.5383	11.7825	11.1317	11.7287	11.2626	13.7164	13.6087	12.2112	13.3444	13.3426	11.9604	11.4154	12.0111	13.1376	12.5359	12.9888	12.5936	12.2866	10.9409	11.826	11.9538	11.3593	11.1728	11.6648	11.2615	11.6393	11.4644	12.4796	12.7508
MYADML	-0.485145	-0.485132	-0.485158	-0.485093	-0.485124	-0.485006	-0.485122	-0.485176	-0.485082	-0.48508	-0.485068	-0.484082	-0.484864	-0.484963	-0.485104	-0.485043	-0.485063	-0.484867	-0.485096	-0.485154	-0.485164	-0.485167	-0.484202	-0.485146	-0.48506	-0.485111	-0.485019	-0.291572	-0.233037	-0.485129	-0.0105457	-0.485167	-0.485118	-0.485033	-0.485062	-0.047661
MYADML2	3.78082	2.88571	2.86215	4.62722	2.89312	2.99294	3.8967	2.84529	2.93013	2.93127	2.94194	61.359	3.09939	3.02669	2.91089	2.96306	2.94622	3.09764	2.91754	4.2441	2.85589	2.85321	3.46249	2.87254	2.94904	2.90427	2.98271	3.11979	2.86423	2.8888	2.90852	4.80427	2.89801	2.97127	2.94726	2.87716
MYB	10.1883	10.3794	10.2171	7.06857	8.21291	2.35229	4.59868	5.08791	5.37869	2.02781	0.585473	7.57573	10.8028	6.1505	0.447892	0.66984	2.11356	1.09795	0.478934	4.16481	0.146586	3.73286	1.86491	2.63354	0.614552	7.46724	6.22603	7.73708	5.80508	6.2405	5.26574	8.04595	8.07635	7.21893	9.7131	8.73278
MYBBP1A	10.0843	10.186	9.09739	10.6294	10.1855	9.74966	11.5577	10.8535	10.4926	12.3898	10.028	9.49943	10.493	9.85074	11.2791	10.5418	10.5091	10.3405	9.90413	11.1168	10.6299	10.433	11.4603	10.2344	9.70703	10.8216	10.3517	8.85083	10.7824	10.2499	10.5092	11.2467	10.5112	9.74591	10.8152	11.2327
MYBL1	6.86456	9.15698	6.5402	7.42716	8.71808	7.32071	5.4434	6.30875	5.91978	2.23233	8.4384	2.11928	1.38565	1.21192	0.865769	1.03556	5.06165	1.38174	0.889042	2.72793	4.33633	3.27846	3.88619	1.87744	0.992552	9.11556	9.04965	10.4066	6.96407	7.07494	6.30747	6.59292	7.80634	6.92774	5.93666	6.68311
MYBL2	3.10772	1.65175	2.9154	2.9388	6.52755	1.68211	1.65425	1.64071	1.66413	1.66446	1.66747	5.88868	1.71392	1.69201	1.65874	1.67349	1.66869	1.71338	1.6606	2.02418	3.17978	1.64286	3.2516	2.70167	1.66949	1.65689	11.4076	3.68012	2.48611	4.63513	1.65808	2.96697	4.1066	1.67584	7.90964	7.09171
MYBPC1	11.8176	7.65059	11.7349	8.18865	4.23987	4.49255	4.50567	2.06208	3.14042	1.68056	0.0117053	4.76653	0.57562	3.37004	-0.142501	7.21887	7.65131	0.570588	-0.107526	3.53775	0.533849	3.10484	3.58149	-0.370772	0.0440417	1.49661	0.185781	2.57007	7.92866	4.9973	3.44924	9.37963	6.39755	8.18502	6.37647	10.0564
MYBPC2	1.78795	1.34825	2.41013	5.28203	6.82897	4.57643	1.35109	2.77119	1.3623	5.09315	1.36607	10.7613	1.41774	1.39354	1.35619	1.37285	1.36744	1.41715	1.3583	1.34203	1.33892	1.33809	3.00416	1.34412	1.36834	1.3541	1.37919	2.37832	3.2408	3.41673	2.4576	3.96928	3.55057	3.3837	1.36777	3.17992
MYBPC3	-0.794167	-0.751609	-0.837904	-0.638194	-0.726009	-0.435282	-0.720502	-0.904944	-0.607703	-0.604289	-0.57283	50.9589	-0.198631	-0.353927	-0.667374	-0.513473	-0.560511	-0.202098	-0.64631	-0.823835	-0.86223	0.847523	0.342388	-0.798851	-0.55248	-0.68881	-0.461364	-0.159109	2.37697	2.56579	2.23349	2.08908	-0.709501	-0.491372	-0.557533	-0.782006
MYBPH	2.30888	4.83564	2.71838	3.70693	3.41679	2.09223	3.75085	3.95741	3.43311	2.08553	2.08667	11.1084	2.10469	2.09605	2.0834	2.08894	2.08712	2.10448	2.08409	3.25977	3.19775	2.87673	2.15802	2.07948	2.08743	2.08271	2.09109	2.10722	3.78729	3.59496	3.24005	4.06918	3.88253	2.47028	2.08724	3.2535
MYBPHL	-1.82664	-1.82664	-1.82664	-1.82663	-1.82664	-1.82661	-1.76689	-1.82665	-1.82663	-1.82663	-1.82662	-1.82637	-1.82657	-1.8266	-1.82663	-1.82662	-1.82662	-1.82657	-1.82663	-1.82664	-1.82665	-1.82665	-1.8264	-1.82664	-1.82662	-1.82663	-1.82661	-1.82656	-1.82664	-1.5827	-1.70156	-1.82665	-1.82663	-1.82661	-1.82662	-1.82664
MYC	10.8176	12.2901	10.8448	10.7261	11.7865	10.9079	12.1177	12.1191	11.2938	13.0622	12.57	9.70228	10.6998	10.1771	12.4082	11.5934	11.1161	11.7974	11.3632	11.1246	10.697	11.2507	11.1095	10.4601	10.382	11.4482	10.8341	10.7387	12.1806	11.5142	11.4475	11.4552	11.5221	11.0628	14.0611	12.8967
MYCBP	7.71934	8.00974	7.78709	7.59821	7.62466	7.14733	7.44068	7.49984	7.34895	9.56301	7.25699	4.60943	7.91483	2.68376	2.54051	6.48375	6.78726	2.76791	6.33472	6.59289	6.64407	6.02073	6.66345	6.97921	6.25208	7.82901	7.23304	7.41837	6.38714	7.13391	6.5358	7.2977	7.43806	7.2871	7.38489	6.95837
MYCBP2	12.3891	11.7677	12.0131	11.7531	11.0255	11.8006	11.8552	11.326	11.3814	11.8503	12.0422	11.8088	11.8838	12.2289	12.2277	11.9949	11.3511	13.3617	12.6267	11.6189	11.8119	11.9056	11.7755	11.884	11.9172	13.7447	12.9887	13.6077	12.1727	12.5475	12.1447	11.8387	11.6323	11.9879	12.6261	11.977
MYCBP2-AS1	0.676588	0.676626	1.00448	0.851663	0.67665	0.676994	0.758327	0.731242	0.676773	0.676777	0.676814	0.679642	0.677407	0.67712	0.676709	1.32255	0.676829	0.6774	0.676731	0.676563	0.676531	0.917241	0.679304	0.676584	0.676838	0.676687	0.676957	0.677492	0.974585	0.978768	0.723328	0.812599	0.676666	0.676916	0.676832	0.959404
MYCBPAP	-0.285727	-0.270445	1.18294	-0.228122	-0.261095	-0.146469	1.98622	-0.323995	-0.216344	-0.215015	-0.202662	12.406	-0.0410361	-0.111512	-0.239234	-0.178853	-0.197775	-0.0426653	-0.231229	1.20829	1.70046	2.52315	0.251591	-0.287389	-0.194574	-0.247299	3.88458	2.70597	2.27986	2.60106	3.04678	2.52457	1.40868	-0.169818	3.88067	3.92686
MYCL	5.86646	6.73386	6.92282	6.85284	8.45775	7.1049	3.4428	3.9542	6.08264	1.32827	1.34303	8.54601	1.54043	1.45337	1.29944	1.37162	1.34889	1.5384	1.30895	1.98571	3.00644	2.59042	1.92087	3.13233	2.34009	1.28988	5.03533	4.75328	4.13385	5.29182	4.18785	6.2272	5.84738	6.42752	4.50541	5.45657
MYCN	2.55729	1.65611	2.74782	1.68169	1.66162	1.73578	4.86227	4.913	6.01747	1.68995	1.69788	6.76907	1.81503	4.95807	6.67374	1.71358	1.70106	1.81373	8.3327	4.50631	6.15894	3.91982	6.75941	6.89711	6.67939	1.6699	1.72817	1.83026	4.35526	5.66001	6.35669	4.3036	5.7143	4.54602	5.49037	4.24659
MYCNOS	-5.1645	-5.1645	-5.1645	-5.1645	-5.1645	-5.1645	-5.1645	-5.1645	-5.1645	-5.1645	-5.1645	-5.16448	-5.16449	-5.1645	-5.1645	-5.1645	-5.1645	-5.16449	-5.1645	-5.1645	-5.1645	-5.1645	-5.16448	-5.1645	-5.1645	-5.1645	-5.1645	-5.16449	-5.1645	-5.1645	-5.1645	-5.12221	-5.1645	-5.1645	-5.1645	-5.1645
MYCT1	-0.338242	-0.260193	-0.421156	2.32658	-0.214357	0.26429	2.13365	-0.554511	-0.0115776	8.28343	0.0458152	10.1277	0.62108	0.388966	-0.112148	0.141496	6.35402	2.51596	9.87559	4.25354	5.76784	5.64927	10.7398	10.6692	11.5457	-0.149094	0.223694	3.80584	8.57266	8.76784	10.7304	7.22299	7.97359	8.27573	8.54452	7.73237
MYD88	10.8145	10.5288	10.8726	10.2504	10.3838	10.193	10.336	9.96629	9.92478	3.59797	9.65846	10.2941	11.5532	7.16279	9.04386	2.19416	9.49231	11.1768	11.4449	9.79121	9.95321	9.38987	10.5278	10.0718	9.94165	10.675	11.1471	10.7667	9.88305	9.81727	9.30148	10.0228	9.91756	10.3065	10.1993	9.90149
MYEF2	10.1747	10.5391	9.93586	9.66819	10.2616	9.17467	8.22796	7.95278	7.51495	6.78486	9.13704	11.607	10.3576	9.99019	9.63659	10.1516	7.75038	6.25707	8.12336	8.32989	7.90178	8.14839	8.28332	8.83762	8.14056	9.25743	7.43247	8.59311	8.43338	9.24753	8.50541	9.02668	9.09241	8.93963	9.70316	10.0859
MYEOV	2.95564	5.70188	5.75865	5.88076	6.68242	8.41786	0.868254	0.721619	0.960213	0.963025	0.98902	4.50838	9.28961	8.8811	7.58489	1.03849	6.83206	2.7923	0.928533	2.89189	1.74036	5.13214	4.82552	5.55814	1.00592	0.893908	1.08239	4.16818	4.53907	5.70572	6.97127	5.60898	4.39354	7.24248	7.25308	8.19707
MYEOV2	7.71644	7.88279	7.75185	6.69662	7.11439	7.90196	7.71654	7.63825	7.22321	2.19758	2.21432	2.94856	2.44169	2.34069	2.16506	5.90551	3.80452	2.43933	7.84791	6.8463	6.1678	5.98408	7.58625	6.93121	7.73911	8.24942	8.00699	7.18845	6.84007	6.85036	7.19714	7.27883	7.32053	7.38538	6.9743	8.23346
MYF5	-2.6297	-2.6297	-2.62971	-2.6297	-2.6297	-2.62968	-2.6297	-2.62971	-2.6297	-2.6297	-2.62969	-2.62955	-2.62966	-2.62968	-2.6297	-2.62969	-2.62969	-2.62966	-2.6297	-2.62971	-2.62971	-2.62971	-2.62957	-2.62971	-2.62969	-2.6297	-2.62969	-2.62966	-2.62971	-2.38699	-2.6297	-2.62971	-2.6297	-2.62969	-2.62969	-2.6297
MYF6	-0.828378	-0.828363	-0.828393	-0.828319	-0.828354	-0.828218	-0.828352	-0.828413	-0.828305	-0.828304	-0.828289	-0.827163	-0.828056	-0.828169	-0.828331	-0.828261	-0.828284	-0.828059	-0.828322	-0.828388	-0.8284	-0.828404	-0.0701697	-0.82838	-0.82828	-0.828339	-0.828233	-0.828022	-0.758818	-0.828359	-0.438917	-0.828403	-0.828347	-0.828249	-0.828282	-0.751114
MYH1	-1.19945	-1.16137	-1.2392	-1.06231	-1.13872	-0.89156	-1.13387	-1.30153	-1.03619	-1.03328	-1.00654	7.91953	-0.698418	-0.824676	-1.08749	-0.956577	-0.996125	-0.701224	-1.0693	5.64617	6.63187	6.83583	-0.254915	-1.20368	-0.989347	-1.10612	-0.913157	-0.666452	2.33302	3.29599	2.08835	1.62212	1.70463	2.16307	5.91325	3.80608
MYH10	11.7903	11.9392	11.7106	10.7964	10.4498	10.3363	11.4457	11.1744	10.7693	12.3542	12.2954	10.738	3.96967	7.521	9.75288	9.70814	9.73857	12.3804	11.1532	11.5079	11.3348	10.3962	10.7295	11.2422	10.9543	9.9214	8.37326	8.92172	10.7138	11.0653	10.0046	11.1153	11.2114	10.8454	12.4665	11.8741
MYH11	6.39144	7.38045	6.73303	6.37118	4.59095	5.37369	12.9231	13.4191	11.6642	12.4574	12.9278	11.0454	14.6972	14.6315	11.4539	11.9289	9.65537	10.7018	6.40466	7.12569	8.43359	6.96733	6.29866	6.15405	5.28148	8.03407	9.70249	7.727	11.0328	10.9509	11.3347	10.9542	12.1902	9.52514	14.1868	13.6406
MYH13	0.499803	0.515817	0.483783	0.560591	0.525654	0.648703	0.527791	0.460069	0.573161	0.574583	0.587822	11.7452	0.765776	0.68711	7.33765	0.613488	0.593075	0.763939	0.557283	8.30255	8.00704	9.43549	1.11052	0.498067	0.59652	0.540226	0.636775	0.786997	5.37061	3.65313	4.59552	4.44939	4.66204	4.17923	4.72325	3.87261
MYH14	12.6849	13.1386	12.225	11.4632	11.5037	11.7892	10.1442	10.2893	10.0305	10.9608	8.54451	9.36164	3.88439	8.15528	6.86096	6.79543	1.18703	3.87747	1.04419	5.99588	6.06362	5.85188	6.05041	4.41546	4.12292	2.24945	1.34826	6.09296	8.97433	10.2503	8.28909	11.6209	10.8237	11.1653	10.7258	10.7171
MYH15	0.0952139	-1.10679	-1.13688	1.36252	-1.09775	-0.991272	-1.0958	-1.15982	-1.05527	-1.05402	-1.04252	6.00365	-0.899263	-0.960205	-1.07684	-1.0206	-1.038	-0.900648	-1.06926	0.0478085	-1.14524	-1.14889	-0.666208	-1.12334	-1.03504	4.77817	-1.00111	2.86741	1.47459	1.1402	1.2832	-1.14868	-1.09189	-1.01236	-1.0369	4.12822
MYH16	1.88547	1.56814	4.64458	2.6423	1.56939	1.5867	2.5377	2.77825	1.57568	1.57588	1.57772	2.98273	1.60642	1.59281	8.97238	1.58141	4.60612	1.60609	1.57353	2.53256	3.17894	2.75335	1.68557	1.56595	1.57895	1.57127	1.58488	2.36093	3.05278	3.76482	3.39423	2.57177	2.91846	2.98969	1.57865	3.63712
MYH2	1.4611	1.46464	1.45765	1.47498	1.46685	3.38849	1.46734	1.45269	1.47801	1.47836	1.48162	14.1078	1.53158	1.50805	1.47219	1.48811	1.48293	1.531	1.4742	5.3614	4.08384	7.37589	1.66348	1.46072	1.48379	8.09542	1.4942	1.53833	3.53298	2.69714	2.80072	2.77097	2.74643	3.89418	2.10871	4.62497
MYH3	6.12978	6.17747	5.80449	7.55212	1.58751	5.20043	7.58218	6.39754	5.7201	1.6794	2.3444	9.95071	2.01707	6.21411	8.8336	6.21523	4.24533	3.28512	1.64721	7.94529	6.97894	7.39245	6.43243	6.13695	5.20047	8.57738	1.79266	6.69376	7.84033	7.87336	8.10684	7.61752	6.45288	5.79295	8.34594	8.22339
MYH4	0.521977	0.526743	0.517284	0.540461	0.529708	0.569079	0.530356	0.510475	0.544414	0.544864	0.54908	8.30007	0.6102	0.582195	0.536785	0.557389	0.550766	0.609529	0.539428	3.21547	3.43495	4.15035	0.747736	0.521465	0.551875	0.534151	0.565083	0.618003	2.63664	2.52039	1.76387	2.10531	1.72034	1.73697	1.66244	2.88548
MYH6	-0.411268	-0.358397	-0.465655	-0.217923	-0.326628	0.0308729	-0.319798	3.00495	-0.1803	-0.176093	-0.137363	59.5396	0.315066	0.129393	-0.253991	-0.0645273	-0.122219	0.310958	-0.227949	-0.448156	-0.495918	2.02015	0.93238	-0.41709	-0.112355	-0.280523	-0.000875824	0.361775	-0.455744	-0.345044	-0.263414	-0.508398	-0.306159	-0.0374967	-0.118561	5.32412
MYH7	3.51175	3.51446	3.50912	3.52241	3.51615	3.53984	3.51653	3.50536	3.52475	3.52502	3.52754	35.7022	3.56695	3.54822	3.52025	3.53258	3.52855	3.56649	3.5218	3.50995	3.50772	3.50712	3.67619	3.51147	3.52922	3.51872	3.53734	3.57238	3.50959	3.51516	3.5197	3.50715	3.51728	3.53456	3.5288	3.51251
MYH7B	3.04036	4.66353	3.4059	4.66868	4.00933	2.59751	4.72213	4.57246	3.70264	2.58322	2.58565	6.25932	3.24536	2.60559	2.57863	2.59051	2.58663	2.62323	5.70863	4.37389	4.60646	5.29009	5.74046	3.89342	3.63117	2.57715	6.91145	4.57377	4.83767	5.42715	4.9116	4.13144	3.99782	4.09463	6.59485	6.22942
MYH8	0.475853	-0.762775	-0.801251	-0.710778	-0.75118	-0.613645	-0.748675	-0.830495	-0.696521	-0.694918	-0.68007	15.0731	-0.493326	-0.573172	-0.724312	-0.651708	-0.674221	-0.495147	0.710277	3.32512	3.42362	4.26555	-0.181835	-0.783955	-0.670398	-0.734185	-0.626431	-0.472431	2.74014	-0.757913	1.22918	1.19974	1.16717	2.42501	-0.672805	3.03485
MYH9	16.2255	16.8841	15.8817	15.6682	15.4753	15.6993	16.9605	16.4197	16.0678	17.1356	16.6662	14.2563	15.521	15.6891	16.2194	15.4112	15.2572	15.5359	14.4073	14.4623	14.3206	14.3182	15.8413	15.7816	15.2727	16.8338	16.2654	15.6801	15.1865	15.2858	14.9354	16.0891	15.8745	15.4934	15.7317	15.1693
MYL1	0.613594	0.613764	0.61343	0.614269	0.613871	0.615397	0.613895	0.613195	0.614418	0.614436	0.614597	7.3763	0.617217	0.615951	0.614131	0.614923	0.614663	0.617185	0.61423	0.613482	0.613342	0.613305	0.625458	0.613576	0.614706	0.614034	0.615233	0.617591	0.613459	1.06954	0.614096	0.855109	0.613943	0.615052	0.614679	0.613642
MYL10	1.98725	1.81309	2.04056	2.49939	1.81318	1.81446	2.137	1.94967	1.81364	1.81365	1.81379	3.3942	1.81601	2.01853	2.12602	1.81406	1.81384	3.40699	1.81348	2.46056	2.19838	2.08368	2.83222	1.81293	2.19005	2.02668	1.81433	2.19719	1.97469	1.81312	2.31069	2.2156	1.81324	1.81417	1.89006	2.16894
MYL12A	13.9681	14.3427	14.2994	13.1169	13.9629	13.903	13.5932	14.1486	14.5297	14.1996	13.8744	13.2256	13.6519	14.2283	13.3357	13.1832	13.2872	13.4182	14.0191	12.8764	12.9116	12.9009	14.1713	14.7544	14.8649	13.004	13.324	12.8526	13.3283	13.9255	13.5856	13.3766	13.9818	13.9661	13.2988	13.4576
MYL12B	14.4009	14.6389	15.0536	13.3137	13.9945	13.8656	13.6107	14.1778	14.718	14.1907	13.6433	12.1252	12.282	13.3767	13.2022	13.0492	13.0679	12.9258	13.5452	12.6835	12.6208	12.7993	13.8203	14.1008	14.2494	12.9444	13.1566	13.3721	13.18	13.8162	13.5828	13.4259	14.0759	13.9999	13.4795	13.6191
MYL2	-3.08818	-3.08818	-3.08818	-3.08817	-3.08818	-3.08817	-3.08818	-3.08818	-3.08817	-3.08817	-3.08817	-3.08807	-3.08815	-3.08816	-3.08818	-3.08817	-3.08817	-3.08815	-3.08817	-3.08818	-3.08818	-3.08818	-3.08808	-3.08818	-3.08817	-3.08818	-3.08817	-3.08815	-3.08818	-3.08818	-2.91012	-3.08818	-3.08818	-3.08817	-3.08817	-3.08818
MYL3	0.752689	0.752721	0.752658	0.752816	0.752741	0.753028	0.957061	0.848387	0.752844	0.752847	0.752877	0.75528	0.753374	0.753133	0.75279	0.752939	1.36723	0.753368	0.752808	1.01234	0.85843	0.752635	0.754988	0.752686	0.752898	0.752771	0.752997	0.753445	0.866323	1.056	1.1445	0.946578	0.829074	0.752963	1.3695	1.03405
MYL4	1.04909	1.04918	1.049	1.04945	1.04924	1.05005	1.15494	1.04888	1.04953	1.04954	1.04962	2.0709	1.05101	1.05034	1.04938	1.0498	1.04966	1.051	1.04943	1.27335	1.04896	1.1929	1.54238	1.77711	1.04968	1.04932	1.04996	1.05121	1.27074	1.48125	1.68172	1.25284	1.04928	1.04986	1.04967	1.60854
MYL5	4.64557	4.01606	4.53381	5.57229	4.93143	5.58331	4.22589	4.31668	2.6935	2.69367	2.69528	2.8064	2.72077	2.7086	2.69062	2.69852	2.69593	2.72046	2.69161	5.0099	4.27063	4.17987	4.93041	3.20637	3.71459	2.68964	2.70158	4.33464	4.94114	4.77369	4.77551	5.46289	4.24355	4.82951	6.0347	6.32
MYL6	14.7865	15.0613	15.0323	14.3745	14.7967	15.0125	14.9184	14.8027	14.8149	13.7456	14.6185	14.2775	15.07	16.0615	14.2775	15.1275	14.556	14.2567	14.6153	13.7438	13.599	13.6055	15.5919	15.0031	15.3497	13.4114	14.0446	14.1975	14.1997	14.6762	14.6468	14.1321	14.6139	14.4387	15.1543	15.0906
MYL6B	7.64832	7.99457	7.61264	7.62251	7.30731	7.61172	7.90628	7.86046	8.6326	9.09785	2.12551	2.94018	2.38456	2.27051	2.0682	6.63926	7.87516	3.50991	7.93756	7.70365	7.3483	6.7969	6.93791	6.23488	6.09607	2.05563	6.98795	5.65472	7.03004	7.02574	6.20959	7.76938	7.46633	7.24731	7.43623	8.31158
MYL7	-0.663457	-0.66345	-0.663465	-0.663427	-0.663445	-0.663377	-0.449617	-0.550017	-0.663421	-0.66342	-0.663413	-0.662839	-0.663295	-0.663352	-0.663434	-0.663398	-0.66341	-0.663296	-0.663429	-0.615115	-0.663469	-0.66347	-0.662909	-0.663458	-0.663408	-0.663438	-0.663384	-0.663278	-0.615782	-0.663448	-0.663435	-0.66347	-0.601654	-0.570123	-0.663409	-0.278221
MYL9	9.95004	10.5999	9.43779	8.49764	9.85869	8.0616	13.3921	12.8085	12.0743	12.5689	12.287	10.5582	12.9852	13.5299	11.3757	11.5785	11.176	8.46419	6.30438	9.98237	10.4768	9.68779	11.8195	10.9606	10.1125	7.58699	9.38637	6.10742	10.7161	10.9309	10.7848	11.3185	11.4092	9.80326	13.2212	12.69
MYLIP	9.97861	8.7831	8.55823	9.4152	8.56828	9.60804	10.1489	8.93874	9.51346	8.99997	9.60887	9.46464	3.73523	10.375	11.1215	10.3496	10.7371	2.55278	8.71719	10.5436	10.447	10.0582	8.58732	8.17401	7.94198	10.7277	10.0813	9.39375	9.81761	9.09603	9.60078	10.193	9.28502	9.14526	10.6871	10.3686
MYLK	7.21155	6.44611	7.54028	8.88792	8.91692	9.00225	14.8527	15.202	14.8556	13.7186	14.6517	12.3672	13.7898	14.4906	12.6425	12.9285	12.2679	12.5228	10.7066	8.8533	9.2066	8.29322	13.185	13.872	13.2018	4.56603	10.1348	7.76749	12.7503	13.3057	12.9631	12.6365	13.6934	12.4858	13.4319	13.3767
MYLK-AS1	2.56617	2.08446	2.3392	2.19378	2.08454	2.37038	2.43417	2.55051	2.08495	2.08496	2.20791	2.09457	2.08706	2.08611	2.08474	2.08533	3.34945	2.08704	2.08481	2.15893	2.27303	2.21211	2.58203	2.08432	2.83011	2.08466	2.08556	2.89427	2.34332	2.74325	2.85077	2.37105	2.68519	2.34626	2.76952	3.13553
MYLK2	2.64423	2.6453	2.64319	2.64847	2.64598	2.65549	2.64613	2.64171	2.64941	2.64951	2.65053	23.7206	2.66663	2.6589	2.64761	2.65255	2.65093	2.66643	2.64823	2.64352	2.64264	2.6424	2.71437	2.64412	2.6512	2.647	2.65448	2.66889	2.64338	2.64558	2.64739	2.64242	2.64643	2.65335	2.65103	2.64453
MYLK3	6.82233	6.48241	7.28255	8.42839	6.64117	7.04983	7.71731	7.03667	7.47183	6.02336	7.58889	11.9914	5.43133	7.15401	7.46546	4.74379	7.52271	8.08726	5.98415	8.34057	7.3203	7.59658	7.47805	5.68474	7.49094	7.25104	6.14564	7.43442	6.82803	6.26047	7.24905	6.53119	6.5379	6.34962	7.25398	7.9476
MYLK4	5.817	5.67636	5.13359	5.85616	4.83485	4.88314	5.18144	5.68173	4.41725	2.73633	4.19576	8.54383	4.69946	2.15754	2.67357	2.10983	3.16314	4.55046	3.05424	5.12716	5.23045	4.61696	2.47543	3.89049	3.17335	2.84299	3.10775	4.62052	5.12624	5.32786	4.57561	5.28081	5.76141	4.9199	5.85577	6.46021
MYLPF	0.495164	0.304507	0.397107	0.377153	0.676696	0.304656	0.568008	0.304455	0.304566	0.304568	0.304583	0.305756	0.304824	0.304707	0.30454	0.304613	0.304589	0.304821	0.304549	0.304481	0.304469	0.304465	0.648653	0.30449	0.304593	0.304531	0.304641	0.304859	0.398764	0.304511	0.433939	0.466562	0.4256	0.399823	0.30459	0.304496
MYNN	9.10165	9.31955	9.31382	9.52465	9.23061	9.392	9.1971	9.59685	9.35293	3.16235	9.30852	10.4455	9.87222	10.7037	9.72233	9.94881	9.49559	4.3549	9.704	9.24037	9.32633	9.77826	8.71936	9.22173	9.86393	10.2573	8.15262	9.92222	9.50392	9.661	9.57143	9.14611	9.46853	9.68068	9.59669	9.58742
MYO10	11.7631	12.2123	11.818	11.0854	11.099	11.4243	11.8742	11.6583	11.6799	12.3764	11.2469	12.0749	10.2925	8.51152	11.0252	11.0966	10.8953	11.0843	10.1204	10.0578	10.2836	10.2199	13.5168	13.6997	13.9366	8.7849	9.96472	7.54822	12.2831	12.7259	14.0359	11.757	11.8066	11.867	10.7969	10.6364
MYO15A	3.67246	4.88175	3.14103	3.32198	2.64301	2.59661	4.07748	4.31875	3.50578	1.91712	1.92109	10.3062	1.98118	1.95306	6.62808	1.92898	1.92269	1.98049	1.91203	4.03362	4.28468	3.77461	2.13413	1.89549	2.83626	4.07596	1.93637	4.20572	4.0209	3.84414	3.62462	4.18804	3.82766	2.90585	6.00626	5.47191
MYO15B	7.27356	7.82995	6.39689	7.6799	6.74838	4.59082	6.50182	6.1672	1.42774	9.85428	3.22856	7.01874	1.92466	7.29073	8.39209	8.21462	4.98818	1.92034	7.58129	8.44747	7.1442	7.5818	8.9165	7.26062	7.93464	7.84695	8.07145	6.83057	8.50978	8.71887	8.59528	8.24577	7.44126	6.16455	11.4853	11.1869
MYO16	1.85362	1.70274	1.95474	2.18879	2.95521	2.86762	2.5243	2.55105	2.63807	1.70441	1.70481	3.84442	1.71125	1.70815	1.70366	1.70562	1.70497	1.71117	1.7039	1.70204	1.70169	1.93728	1.73088	1.70227	1.70508	1.70341	1.70638	1.71216	2.29118	2.11757	2.16294	2.31203	2.13902	2.41646	3.2463	3.19177
MYO16-AS1	-3.51358	-3.51358	-3.51358	-3.38055	-3.51357	-3.51357	-3.51357	-3.51358	-3.51357	-3.51357	-3.51357	-3.51349	-3.51355	-3.51356	-3.51357	-3.51357	-3.51357	-3.51355	-3.51357	-3.51358	-3.51358	-3.51358	-3.5135	-3.51358	-3.51357	-3.51357	-3.51357	-3.51355	-3.51358	-3.51357	-3.51357	-3.51358	-3.51357	-3.51357	-3.51357	-3.51358
MYO18A	12.4837	12.5561	11.411	11.7611	11.625	11.8867	11.7455	11.5713	11.7342	12.8565	11.7149	10.7541	8.53896	7.48169	8.76529	9.89818	8.96289	11.857	11.1151	10.3677	10.3732	9.66386	10.1188	10.9275	10.3016	12.641	11.6017	10.7936	10.7154	11.597	10.0565	11.8572	11.5634	11.3859	12.5135	12.5243
MYO18B	-1.61623	-1.58084	-1.65336	1.05575	-1.55987	-1.33517	-1.55539	-1.71195	-1.46574	-1.46308	-1.43876	12.0446	-1.16512	3.76383	-1.51268	-1.39354	-1.4293	-1.16755	-1.49599	-1.64133	-1.67438	-1.68364	2.05435	-1.62017	-1.42316	-1.5298	-1.3545	2.63192	0.670367	-1.572	2.70055	0.958243	0.917546	-1.37691	2.83156	2.77799
MYO19	8.71068	8.66595	8.75621	8.97726	8.15354	8.16782	9.44159	9.02173	8.81767	6.15013	8.25878	9.76539	9.72916	8.61285	9.07974	9.43733	9.24181	10.3723	8.61808	9.17771	8.63261	9.22295	10.2713	9.67884	9.55102	9.09833	3.44836	7.90871	9.63063	9.48917	9.40347	9.21357	8.92546	8.95569	9.51682	9.56299
MYO1A	-1.45516	-1.44066	-1.46999	-1.4017	-1.43191	-1.33083	-0.0583541	-1.49258	-1.39115	-1.38997	-1.37904	6.7367	-1.24612	-1.30197	-1.41177	-1.35832	-1.37475	-1.24738	-1.40451	-0.225215	0.251334	0.60298	-1.04091	-1.45675	-1.37195	-1.41915	-1.34002	2.19788	-0.235194	-0.0909559	0.630583	-1.48159	0.561635	-1.35057	-1.37371	1.97898
MYO1B	13.0003	13.3921	13.2202	13.5145	12.854	13.3758	13.6011	13.5974	14.3047	12.6409	14.1077	12.6489	12.9091	12.7445	13.5856	14.1953	14.372	12.9092	12.6649	13.4825	13.5873	13.2695	13.9303	14.1071	13.8451	9.19752	10.7274	8.77634	14.2506	13.9562	13.387	13.3674	13.4262	13.51	11.9166	10.8352
MYO1C	12.3885	12.6357	12.2345	11.3805	12.1017	11.3923	12.1931	11.9621	11.5939	12.8684	12.4223	11.3809	11.9563	11.6015	12.4989	12.401	12.1957	12.6594	12.409	11.89	12.593	11.7371	12.6189	12.4029	11.6706	11.7755	10.9716	10.5471	11.8215	11.9102	11.281	12.1533	11.8927	11.6633	12.3855	11.5401
MYO1D	12.1254	11.843	11.9476	10.8531	11.6343	11.4463	12.049	11.4707	11.5063	12.1581	12.457	11.5426	10.6621	12.3025	11.1069	9.57482	10.5721	12.0671	11.6798	11.0616	11.5136	10.0872	12.5105	12.6831	11.9722	10.4095	10.2966	10.5103	11.5287	11.7089	11.0946	11.455	11.3283	11.5602	11.0591	11.0404
MYO1E	11.48	11.7304	11.9635	12.1461	12.1353	13.0813	12.1694	12.1139	11.9841	12.8198	13.119	11.7649	12.1226	13.1876	10.9464	11.5791	10.3997	12.3871	11.9165	12.115	11.5756	12.2585	13.057	13.8271	13.5815	10.4303	9.96705	9.72616	12.7694	12.7603	12.8709	12.4962	12.1535	12.7078	11.3387	10.7093
MYO1F	4.38055	1.01147	3.30729	4.85129	4.55977	2.18489	2.98514	4.66172	0.269294	3.3862	4.64049	6.45677	0.8406	0.626962	8.03134	0.40399	0.337096	0.835845	3.61369	6.06266	6.6125	4.45262	4.92271	-0.0143496	0.348562	11.6226	10.7171	10.1628	7.16815	6.91742	6.8114	6.66835	5.8511	5.84648	9.23297	8.87823
MYO1G	3.10432	-0.313253	2.77932	3.49477	4.64945	0.175601	3.62929	2.79623	-0.0829309	-0.0776536	7.62437	1.36719	0.512629	5.39916	-0.176476	0.0602259	4.59935	3.17901	-0.143167	2.81739	3.09553	3.47945	4.31509	-0.392821	0.00157348	10.9701	11.3951	10.9647	7.13728	6.9048	7.00664	6.2063	6.26587	7.09437	7.82086	6.96455
MYO1H	1.43737	1.4413	1.43352	4.7567	3.48305	4.48935	4.09427	4.86295	1.45611	1.45649	2.06627	8.92836	1.51439	1.48897	1.44967	1.46721	3.0916	1.51377	1.45189	2.73745	1.43147	2.07678	1.65261	1.43695	2.08446	1.44747	1.47388	1.52163	3.00934	2.72836	4.08405	3.45961	3.67466	2.523	8.35795	4.88106
MYO3A	4.47733	5.95211	3.99041	5.37516	5.05754	4.13125	2.48959	2.67986	1.24159	1.24221	2.00826	12.3776	1.33334	1.294	1.23109	1.25951	1.25035	1.33239	1.23473	1.20642	1.20095	1.19947	1.53365	1.2101	1.25188	1.22748	1.27017	1.34438	3.8055	5.7936	3.23895	3.8579	4.13925	3.92239	1.25092	5.44789
MYO3B	4.39076	3.53773	4.36387	5.06656	5.31706	4.68254	4.53622	4.74216	4.4317	5.27101	2.68186	8.72873	2.72869	2.70628	7.0902	4.32662	5.44099	6.88752	3.28225	7.76708	7.11392	6.01299	4.97012	4.86844	4.95347	3.34828	2.69339	4.91215	5.55294	5.46248	4.89238	6.48007	5.4747	4.53466	4.12538	5.48618
MYO5A	11.2504	10.8391	11.2881	10.3545	10.2972	10.4845	10.5889	10.4267	10.4532	10.3803	11.5729	11.6148	9.65561	9.70794	7.60892	9.25417	8.88788	11.8619	9.58792	9.88523	9.79074	9.61729	11.7774	11.7947	10.5365	11.6383	11.3636	11.4194	11.5735	11.7123	11.1753	10.547	10.589	10.481	11.2847	10.2592
MYO5B	13.2147	13.7894	13.6316	12.3847	13.1526	13.5128	9.85055	9.66025	9.74874	11.1468	10.228	12.1901	10.0449	6.13284	2.66818	8.86426	8.57981	4.15131	6.34362	7.78332	8.19989	7.74084	5.26111	4.65236	7.17475	7.45531	8.15528	7.89585	10.4793	11.2559	9.82466	11.9738	11.7257	13.1048	9.49252	10.3656
MYO5C	11.6275	11.9017	11.5033	10.73	10.8294	10.0639	8.47177	8.4315	6.84964	3.81561	8.92769	11.347	7.33157	6.99621	4.72043	7.19097	4.82338	8.95487	9.86734	8.19019	7.79925	7.01717	10.6516	10.6802	10.4538	7.96059	8.04231	7.36072	9.62766	10.3795	9.58127	10.4199	10.4017	10.3265	10.8514	10.9173
MYO6	13.8248	13.8799	14.2631	13.0594	13.2827	12.8887	11.3751	11.4809	11.6387	11.1006	12.0516	12.4133	10.5219	10.2084	10.3221	10.706	10.9313	9.99523	11.4475	10.38	10.4459	10.0656	10.3105	11.5469	11.3267	7.09622	7.48083	9.61047	11.2461	11.9079	10.9338	12.3384	12.4521	12.8539	11.418	11.3562
MYO7A	6.21336	6.86244	6.37963	4.73654	4.81986	4.9126	3.86167	4.19098	2.20015	2.20084	2.20734	7.43872	2.30463	2.25938	2.18845	2.22025	3.20506	2.30353	3.55355	4.81382	4.92476	4.36551	5.12765	4.86917	5.29681	7.3489	2.23228	6.38033	5.02982	5.6714	5.01163	5.66959	5.41192	5.28034	8.00212	7.29182
MYO7B	0.00853266	0.0244631	-0.00734031	0.0693259	0.0342804	0.158819	0.0364157	1.44527	0.0820011	0.0834365	0.0968252	22.9198	0.279608	0.198246	0.0574425	0.122878	0.102147	0.2777	0.0659964	-0.002289	-0.0159536	-0.0196693	0.639325	0.00680885	0.10564	20.8899	0.146622	0.301668	1.06841	2.61252	3.16077	1.86258	0.0407055	0.132847	3.11568	4.74413
MYO9A	11.2794	11.1824	11.2953	10.8226	10.9013	11.021	11.3415	11.1792	11.2382	9.33065	11.7057	6.09122	11.131	11.8138	10.7324	11.465	11.1263	4.57266	10.26	10.2994	10.6344	10.7885	10.2697	10.4745	10.4013	10.7827	11.1265	11.6301	11.0786	10.8881	10.9314	10.6546	10.9834	10.9203	11.2226	10.8269
MYO9B	11.1529	11.9254	11.3235	11.3679	10.887	11.6867	11.4139	11.017	11.7313	12.4885	10.8553	11.6971	12.7107	12.2366	13.5252	12.1554	11.925	12.3737	11.3837	12.1421	11.5317	12.5973	12.4287	11.3135	11.1471	14.0364	12.9633	12.3038	12.5887	12.458	13.0664	11.9962	11.5829	11.7632	12.1215	11.8856
MYOC	1.12008	1.12115	1.36397	1.12431	1.12182	1.13123	1.12197	1.11754	1.12523	1.12534	1.12634	4.1408	1.14204	1.13457	1.12345	1.12835	1.12675	1.14186	1.12406	2.0212	1.11848	2.95941	2.61808	1.11996	1.12701	1.12284	1.13024	1.14421	2.01389	2.40282	3.25491	1.34694	1.43088	2.81379	3.01587	3.05954
MYOCD	1.91572	-0.318226	3.51026	2.29621	5.41492	1.40384	2.54506	-0.602813	-0.0718688	8.96852	1.73266	8.87541	11.6438	12.4982	10.6541	11.0059	8.62325	2.48834	1.57187	2.60068	2.17155	2.92987	1.39122	1.21557	0.0186895	-0.208663	5.82465	0.626073	7.06737	6.76144	7.4632	5.20377	6.59218	4.93361	6.7993	4.86461
MYOF	14.1031	14.4141	14.4018	12.5561	13.2615	13.0545	13.2979	13.0757	12.4141	12.3843	13.5884	10.7143	10.4602	8.52534	10.5018	10.1992	9.88814	9.42753	7.21261	10.1823	11.2054	10.8995	10.087	10.4487	9.52342	4.67786	8.18736	7.44981	11.5863	12.4597	11.0175	12.7578	12.9684	13.0645	12.7922	12.4382
MYOM1	3.73368	6.39208	7.09419	5.53945	5.79874	6.71847	5.35135	6.33542	8.45449	1.60591	1.63093	9.34803	3.82019	8.83781	7.74602	1.67887	5.4089	1.94687	7.10794	4.63161	5.82185	7.85983	2.5099	1.45696	6.19674	9.39272	8.23041	6.95982	5.77444	6.17764	6.9043	4.79283	6.23354	7.14634	8.77606	8.22245
MYOM2	5.31358	6.4626	5.4114	6.30805	6.01867	5.66305	5.45955	5.95151	5.59748	1.17169	7.01546	10.0206	9.48342	11.1507	1.10281	6.66861	5.74996	1.62017	5.30947	6.68587	7.28791	7.93137	2.29723	4.56691	5.89439	7.2901	1.32883	1.66965	6.37798	6.38623	8.34491	6.09917	6.08511	6.62346	7.42105	8.08966
MYOM3	4.92951	5.02112	4.78247	5.31118	5.59867	5.33744	8.63453	8.22927	7.50507	3.48398	6.48611	9.95526	6.37961	4.84523	6.46254	6.00247	4.09165	7.29946	5.21408	5.69885	5.37155	5.62308	5.39888	5.28983	4.25487	4.06504	6.79797	4.76253	6.02471	6.08429	5.60547	6.51113	7.18875	5.91198	6.42974	6.6009
MYOT	1.98925	1.50771	2.8002	3.40345	4.25922	3.75075	4.53626	4.57517	3.86445	1.52797	1.53273	12.0834	1.6038	1.57076	1.51889	1.54217	1.53464	1.603	1.52185	2.48821	3.99563	1.91975	1.77815	1.50187	3.26447	1.51595	7.99167	3.10646	3.57873	4.07225	3.89298	2.98496	3.39087	2.27266	3.8677	4.08621
MYOZ1	3.18013	2.54155	2.77994	2.69479	3.60259	3.3291	3.31342	2.95136	2.54187	2.54188	2.54196	4.26241	2.54326	2.67483	2.54173	2.54212	2.54199	2.54325	2.54178	2.59464	2.54134	2.67864	2.54752	2.54146	2.54201	2.54168	2.54227	2.54345	2.98228	3.01773	2.54171	2.84039	2.73616	2.64607	3.1731	3.48303
MYOZ2	1.06187	0.608965	0.607803	0.610707	0.609336	0.614564	1.29845	0.606987	0.611221	0.61128	0.611836	0.651193	0.620675	5.17424	0.610233	0.612951	0.61206	0.62057	0.610573	0.848788	1.28208	1.63522	0.646826	0.608313	0.612208	0.609897	0.614007	0.621915	1.61783	1.42053	1.89208	0.825103	0.908333	0.61339	0.612115	2.70427
MYOZ3	4.49874	5.46497	4.01693	4.84996	4.73151	3.91764	4.78886	4.05425	2.46341	3.11055	2.46823	8.36631	3.30723	6.35952	5.50921	2.47691	2.97558	7.39435	7.09808	5.32594	4.1995	4.70956	5.42815	3.96858	6.09356	3.90567	3.6765	4.08061	4.63218	4.9161	5.51933	4.56213	4.42853	4.66429	4.33089	5.44239
MYPN	5.56868	5.59135	5.83464	3.72928	5.24488	2.87995	2.57751	1.86859	1.8951	1.89546	1.89885	5.77593	1.95037	5.05975	5.80716	1.90559	1.90021	1.94978	1.89112	2.94809	1.87186	2.3157	3.34333	4.64141	3.33206	1.88694	1.91191	1.95727	3.24778	4.47847	4.05409	3.58522	4.62355	4.04371	1.90054	3.32627
MYPOP	8.32599	8.94015	8.31565	8.23388	8.3278	8.78102	8.83859	8.39716	8.91212	8.06937	7.38959	4.8171	3.90488	8.14572	9.13936	8.34354	8.33371	8.07131	9.00497	8.76485	9.13548	8.49648	8.14243	8.02255	7.07984	8.91971	9.24552	8.5452	7.70832	7.97202	7.08992	8.6582	8.53478	8.34533	8.41778	8.05061
MYRF	5.03384	6.68456	5.90186	4.16638	5.1942	4.92978	4.92011	4.27558	4.63246	3.07725	3.07969	5.51817	3.11812	3.09981	5.16811	3.08459	5.7289	3.11766	3.07413	5.97046	6.59012	6.24118	5.41965	5.00916	4.38285	6.85434	3.96129	5.91398	5.52027	5.52747	5.40793	5.49594	5.79002	5.43771	6.29473	6.10005
MYRIP	2.45943	0.495588	4.07737	2.76979	0.516024	0.751484	1.7157	2.47347	0.610957	8.36643	0.639137	6.22947	0.951079	0.819051	0.56296	0.687365	0.649118	11.1093	5.0923	4.23302	4.24204	4.44654	4.92698	5.28337	6.5971	6.52336	0.730014	3.94545	3.63809	4.18009	5.73662	3.21034	4.09881	2.66685	7.66273	6.88755
MYSM1	10.2025	9.9927	10.284	10.7677	9.98823	10.2265	10.0714	10.2894	10.4296	8.1787	10.4172	8.43691	9.52943	10.3474	9.90299	9.68484	10.1516	11.5242	10.3014	10.319	9.62445	10.5076	9.76376	10.1904	10.2349	11.4715	9.5736	10.646	11.0187	11.0217	11.0424	10.1483	10.4021	10.2513	10.8678	10.9918
MYT1	1.06702	1.07209	2.834	1.75472	2.02346	1.11805	1.67399	1.05485	1.09109	2.18099	1.09615	8.73544	2.22256	1.1326	1.08285	1.10521	2.74955	4.67741	2.12651	1.06361	2.07847	2.40289	1.32899	1.06647	2.7622	2.07153	6.52224	5.63305	2.12717	4.71383	4.30338	1.52949	1.07735	1.90346	1.83564	4.41806
MYT1L	0.671428	0.671767	0.671099	0.672771	0.671981	0.675007	0.672027	0.67063	0.673069	0.673103	0.673424	4.7174	0.678578	0.676098	0.672498	0.67407	0.673554	0.678516	0.672694	0.671203	0.670924	1.71498	0.694281	1.56293	0.67364	0.672304	0.674683	0.679307	0.854593	1.06843	2.32458	0.670853	0.672122	1.01078	1.75542	1.30183
MYT1L-AS1	3.93199	3.938	3.92612	3.9556	3.94177	3.99369	3.9426	3.91769	3.96075	3.96134	3.96688	51.1559	4.05159	4.01175	3.95084	3.97791	3.9691	4.05061	3.95426	3.92797	3.92298	3.92164	4.26997	3.93134	3.97057	3.94745	3.98826	4.06298	3.92716	3.93957	3.94963	3.92171	3.94426	3.98222	3.96965	6.45337
MYZAP	4.01777	7.27626	6.77294	9.19206	9.07518	10.3069	6.97747	6.29881	7.50164	10.3586	1.08264	8.54171	3.16999	5.52725	6.75225	1.17929	4.26117	13.4283	12.6373	6.51738	7.30279	6.09844	10.6926	11.1991	10.8917	0.888614	3.71791	5.84265	9.81755	10.3422	9.81446	8.99756	8.95254	9.79645	11.0435	8.59966
MZB1	2.19688	4.74783	4.21501	0.482623	4.18963	0.585016	0.443797	0.362169	0.497394	0.49906	0.514549	8.35993	10.0854	4.39455	0.468685	0.544402	0.520676	0.715504	0.478727	2.13898	0.380424	2.04124	1.09223	0.408227	0.52469	3.56793	0.571303	4.56675	2.37248	1.96496	2.07871	2.28319	3.80364	4.10143	9.10293	10.2786
MZF1	8.22475	8.61679	7.44616	8.22328	7.12878	7.33453	8.12087	7.43193	6.46753	10.1474	2.94079	2.95522	2.29511	6.54012	8.09902	2.02014	7.21897	2.29186	5.19989	7.85735	6.9392	7.01385	8.38853	6.44756	7.10948	8.89347	7.68825	6.85552	8.08386	8.0629	7.63322	8.14848	7.58934	6.52778	9.04636	9.39839
MZT1	8.3423	8.4813	8.16743	7.86713	8.34657	8.26033	7.64778	8.31284	8.26517	9.08965	9.20594	7.96701	9.99836	8.15604	7.61032	2.35783	6.88769	2.61906	8.55163	8.30167	7.95205	8.6374	8.28119	8.79291	7.83927	5.35748	6.63236	8.7259	8.38559	8.53813	8.16655	7.48409	8.50059	8.13545	7.21213	8.06089
MZT2A	7.66753	8.44128	8.20442	8.14463	8.86768	9.31541	8.09897	8.44962	8.00853	10.7926	8.95783	8.52935	2.28179	2.11923	1.81468	7.33759	6.54631	3.52162	7.57129	6.8503	6.10232	7.00578	7.77155	6.54566	8.23497	8.56767	9.19208	9.15835	7.00601	7.65229	6.82285	7.80729	7.69228	8.88175	8.46272	9.0688
MZT2B	8.35251	9.41631	9.05033	8.55216	9.61423	9.99858	9.11571	9.16935	9.18048	9.06358	9.36365	5.36512	2.55358	6.08592	6.14907	7.47604	7.76972	3.68452	8.86458	8.73209	8.22868	8.41626	9.28918	8.7275	8.93288	6.44225	8.58815	9.33699	8.12441	8.78052	8.42769	8.87912	8.71181	9.0835	9.28313	9.72746
N4BP1	10.9751	11.2939	11.1874	11.4933	11.4824	11.7868	10.6907	11.0327	10.8949	11.0421	11.2348	10.9594	11.2708	10.4645	10.6651	10.9319	10.8638	4.05977	11.2824	10.4974	11.1138	10.847	10.821	10.7866	10.8366	12.0046	12.3082	12.3657	10.947	10.577	10.3342	11.5224	10.9781	11.5504	10.4563	10.3029
N4BP2	9.08631	7.54977	9.70359	10.0172	9.18516	9.17648	9.27163	8.80272	8.73739	8.69821	7.98625	11.8217	3.74823	6.85455	7.76101	9.03407	8.88751	5.19069	8.13082	10.1364	9.88106	10.0265	8.69074	8.80935	9.98798	10.6205	10.1537	10.6402	9.66752	9.54246	9.71889	9.29111	9.25448	9.22444	9.62589	9.90255
N4BP2L1	9.08679	8.98579	8.6419	9.53421	9.38477	10.0219	9.39947	9.7118	9.75973	9.31239	9.61546	8.27117	9.49538	9.11904	9.92686	8.24798	9.51061	11.9385	9.9308	8.26393	8.64813	8.8386	8.28666	8.78642	8.36974	10.5232	10.525	10.0084	8.84382	9.48236	9.5557	8.87512	9.2012	9.5986	10.0282	10.017
N4BP2L2	11.4462	11.4797	11.6864	12.0205	11.6526	11.8613	11.3276	11.437	11.2229	11.3527	10.8427	11.205	10.6356	12.1546	12.0556	12.0845	11.8479	9.57923	11.5872	11.3138	11.4106	11.5595	10.898	11.7766	11.7869	11.7056	11.9166	12.022	11.6889	12.1701	12.0092	11.2638	11.6685	11.4206	12.3376	12.1106
N4BP2L2-IT2	5.87683	6.37801	6.70376	7.66812	6.53781	6.02173	6.65655	6.85996	5.0122	1.51137	8.52454	9.77537	1.94063	7.95747	2.52186	6.88545	7.53699	11.4818	7.43964	7.00863	7.13407	7.83023	5.88911	5.86459	5.55266	7.24894	1.65846	8.68653	7.59314	7.03674	7.15549	6.37619	7.26115	6.82476	6.92412	7.64415
N4BP3	8.77039	9.0219	8.75001	8.99571	9.51425	9.46709	7.75017	8.11368	8.88084	8.74684	10.1013	10.112	2.28378	6.01638	6.86786	2.99788	8.10368	11.2651	11.5238	7.71867	8.40152	7.43032	11.9343	11.4597	11.2171	11.2836	9.72939	9.19003	8.75228	9.40549	8.12909	9.59104	9.02086	9.51962	8.19582	7.45742
N6AMT1	6.35836	6.09267	5.63606	5.49505	4.18279	4.69625	6.19917	6.05988	6.95913	2.39298	2.40052	9.19338	2.51358	3.67855	7.75007	2.41549	5.57421	2.5123	2.3833	6.33332	5.85703	5.72586	5.793	6.41972	5.41338	4.13778	6.0601	6.57859	5.27645	5.86498	5.41847	5.98583	6.44071	5.57935	6.67399	7.37298
N6AMT2	6.69348	6.54795	6.66436	6.73199	5.46513	5.06441	7.15716	7.24293	6.53111	2.6794	2.68621	3.06876	2.78748	5.72882	2.66643	2.69969	4.57577	3.59595	6.67614	6.88939	6.83962	5.98487	6.24219	7.2246	6.56432	3.13335	2.71225	6.68919	6.21395	6.22397	6.32174	6.24737	6.97602	5.89772	6.2174	7.38795
NAA10	9.59589	8.93086	9.29866	9.73196	9.22915	9.88526	10.4619	10.043	10.3429	11.1672	9.87888	11.3002	9.69221	10.6678	10.6227	10.108	9.21026	9.90221	10.0514	10.3346	9.64024	9.65133	10.8605	10.0549	10.2242	9.88658	8.94013	9.60962	10.0433	9.729	10.0593	10.1745	9.66865	9.80775	9.9705	10.288
NAA11	1.76343	1.85177	1.67167	2.08252	1.90445	2.47762	1.91574	1.52915	2.14336	2.15014	2.21232	93.377	2.908	2.62937	2.02381	2.32813	2.23652	2.90194	2.06623	1.70129	1.62021	1.59764	3.75952	1.75365	2.25225	1.98039	2.42815	2.97655	1.68846	1.87395	2.00841	1.59891	1.93824	2.37074	2.24236	4.39948
NAA15	10.8952	10.3537	10.7404	10.8939	10.9117	10.6891	11.6765	11.4585	11.4897	11.6601	12.094	8.08392	11.6546	11.6625	10.4353	11.6231	11.4718	12.7936	11.1657	11.354	10.9778	11.5213	10.5618	11.706	11.702	11.5995	11.8889	11.5055	11.7247	11.0849	11.4029	10.816	11.2211	10.9676	10.4071	10.4031
NAA16	9.06354	8.54119	8.61387	9.42167	9.17724	9.15482	9.15121	9.24224	8.82904	4.56507	3.10296	10.495	7.8825	9.90827	9.79225	8.57968	9.27284	3.26298	8.97314	9.5498	8.96185	9.27261	8.65096	9.16367	9.83655	11.3109	10.2844	9.82221	9.52032	9.171	10.1181	9.12567	9.3086	8.97565	9.40146	9.37832
NAA20	10.6567	10.4349	10.4226	10.2131	10.3345	10.7827	10.8688	11.0919	11.2916	10.962	11.5622	9.74092	3.94836	10.0069	9.11346	10.3091	10.3857	10.2711	9.91559	10.5494	10.136	10.2823	10.6015	11.0518	10.8465	9.43389	8.26007	9.04989	10.722	10.8733	10.8637	10.4995	10.7089	10.4318	9.70835	10.4021
NAA25	10.3826	10.2368	10.1216	9.95134	10.1961	9.76069	10.2541	10.4811	10.3131	10.4993	7.78561	4.91134	3.85043	9.0027	10.7389	9.81247	9.60493	10.9464	9.05351	9.57528	9.42031	9.98807	9.27896	10.2187	10.0187	10.4458	10.1604	9.59285	10.5495	10.2818	10.6833	9.92141	10.3019	9.91116	9.38079	9.88476
NAA30	8.59363	8.99487	8.19511	8.3129	8.17012	8.38419	8.24242	8.45626	8.78519	1.98551	9.3	3.08099	2.37442	7.74161	8.70704	2.06801	8.22783	2.37086	8.94056	8.04892	8.28971	8.34826	8.60606	8.38065	8.22472	8.5278	4.71612	9.0263	8.57286	8.24484	8.39398	8.29722	8.02619	8.27371	8.00483	7.70445
NAA35	9.54885	9.40474	8.87913	9.52572	9.51695	9.6246	8.90222	9.52195	9.22216	6.60145	10.0217	7.81959	3.77735	8.05278	8.20624	6.45523	8.86005	4.3158	8.59145	8.95114	8.76649	9.27336	8.83541	9.49471	9.21932	10.1506	10.3783	9.0966	9.30697	9.67957	9.79074	9.16321	9.36042	9.50518	8.87243	9.44584
NAA38	9.73285	9.60162	9.46295	10.009	9.52139	10.0264	9.68562	9.92427	10.0637	5.49764	10.3676	10.84	9.18923	9.5499	9.73955	10.0193	9.60976	8.17272	9.22023	9.76679	9.50686	9.6576	9.74898	9.93079	9.98485	9.60856	9.18171	9.85046	9.79799	9.97021	9.6132	9.26225	9.74914	9.26255	9.70935	9.74024
NAA40	8.66525	8.4702	8.21007	8.84497	8.03964	8.11967	8.40495	8.12017	8.12016	2.94569	7.20089	10.4193	3.5755	2.20939	6.09688	2.05973	6.38936	3.8875	8.06203	8.49986	8.11092	8.00475	8.33055	7.83723	8.17651	9.26786	8.78162	8.77805	7.90637	7.94264	7.88195	8.81149	7.96205	7.95832	7.69978	8.80498
NAA50	11.6603	11.5674	11.9745	11.3739	12.0771	11.728	11.7074	12.0404	11.9325	12.1198	12.5015	11.2101	13.1976	12.2805	11.702	12.5413	12.4232	7.87865	11.7489	12.143	12.1883	12.6389	11.5649	11.692	11.4147	12.2091	12.4789	12.6238	12.5525	12.0669	12.6363	11.5742	11.8346	11.7508	11.0571	10.8209
NAA60	9.71448	9.04256	9.55086	8.82084	9.02375	8.69411	9.37987	8.67987	8.32216	4.23912	8.78585	8.09282	8.85591	7.26353	9.31307	8.2485	10.0758	3.80343	9.8186	9.65232	9.90424	9.82698	9.90542	9.41015	9.29269	10.1557	9.98554	9.56421	9.57598	8.93289	9.43324	9.39366	8.90637	8.95273	8.98873	9.33299
NAAA	6.93061	6.51377	6.45567	7.22585	7.57404	5.71008	7.49996	7.13413	5.09047	2.82857	1.92907	9.85579	2.21125	6.87509	6.42392	1.97023	5.11083	2.20838	7.42367	6.70359	6.86412	5.66111	4.90434	6.31084	6.19634	9.4378	7.95334	8.5407	6.65766	6.57237	6.61566	6.79807	7.01381	6.17371	8.89713	8.28799
NAALAD2	1.93334	1.75365	2.34403	1.75559	1.75406	1.75991	2.54035	2.7883	1.75617	1.75624	1.75686	1.80124	1.76676	1.76201	1.75507	1.7581	1.75711	1.76664	1.75545	3.31299	3.31187	3.0191	1.79627	1.75292	2.38339	1.75469	1.75928	1.76815	3.44445	1.95349	3.58921	2.75558	3.1096	1.75859	4.04629	3.80722
NAALADL1	2.94891	4.79334	2.9483	2.95144	2.94995	2.95565	4.60068	4.54694	4.81053	2.95206	2.95266	2.99826	2.96243	2.95772	2.95092	2.95388	4.05551	2.96231	4.99323	4.29506	3.94438	3.96515	4.34711	4.39149	5.16262	5.13976	2.95504	4.71203	3.67291	3.98792	3.85405	4.06714	4.24402	3.99906	5.03397	4.7393
NAALADL2	9.87432	9.9593	9.82422	8.27194	9.21347	7.67912	4.93471	5.34871	5.59688	0.762123	0.801229	7.82082	1.25876	1.06955	0.683052	6.64241	0.816492	1.25452	5.69834	6.11384	6.42394	6.29046	3.85436	0.514656	0.826427	1.98415	0.938477	3.59017	6.28832	7.52669	4.26102	7.83537	8.20995	8.22481	8.6608	8.4168
NAALADL2-AS3	-2.14018	-2.14017	-2.14018	-2.14016	-2.14017	-2.14012	-2.14017	-2.14019	-2.14015	-2.14015	-2.14015	-2.13977	-2.14007	-2.14011	-2.14016	-2.14014	-2.14014	-2.14007	-2.14016	-2.14018	-2.14018	-2.14018	-2.13982	-2.14018	-2.14014	-2.14016	-2.14013	-2.14006	-2.14018	-2.14017	-2.14016	-2.14018	-2.14017	-2.14013	-2.14014	-1.66652
NAB1	10.8065	10.8702	10.7063	10.7275	10.7712	10.8809	11.1235	11.1778	11.3721	11.7097	11.3748	10.9513	11.7479	11.2346	11.464	12.0113	12.0264	12.5496	11.361	11.1476	11.2755	10.871	10.2724	10.8182	10.544	9.90331	10.3136	10.674	10.9952	11.0061	10.4542	10.6695	11.1098	10.8513	11.5066	10.914
NAB2	8.98622	9.69889	9.43638	7.31435	8.51043	9.64832	9.2157	9.64665	10.5819	9.41393	8.23924	9.32031	2.51189	9.18827	9.19342	10.3467	10.2699	2.50781	7.78479	9.93263	9.76361	10.6704	8.9256	9.16865	9.71235	9.46275	5.77369	9.00205	9.01164	9.23168	9.25547	9.14925	9.19749	9.49548	9.53491	9.16697
NABP1	8.80526	9.90133	9.23843	9.39777	10.0876	9.78099	9.94489	10.2279	9.80165	11.5508	10.7114	10.4746	10.6602	10.5951	10.7359	10.045	10.633	2.70855	8.76361	9.27478	9.62806	10.1456	9.25319	9.25517	9.40748	10.8391	10.7288	10.4873	9.87635	10.2451	10.8869	9.71671	10.1175	9.62214	9.96875	8.93462
NABP2	8.99105	9.18727	8.86754	8.67126	9.5416	8.51345	9.35167	9.65026	9.80339	8.68322	9.52635	11.7117	4.90076	8.9322	8.79955	7.42729	8.04285	6.79895	9.25187	9.14661	8.9467	8.66606	9.97514	9.59966	9.7059	8.44974	8.51556	8.48386	8.62211	8.78944	8.9751	8.93848	9.15205	9.10652	9.36165	9.55451
NACA	14.6424	14.8643	15.2212	15.9483	16.0682	16.4688	15.1376	14.9123	15.3159	14.9734	14.953	14.4812	14.7873	15.4343	15.0687	15.0163	15.1443	14.6506	15.3432	14.8206	14.4474	14.7727	14.2822	14.978	15.1382	15.0728	15.3339	15.483	15.1436	14.9312	15.2979	15.4102	14.7431	15.5225	14.9962	15.7401
NACA2	1.02803	0.827438	0.954784	1.1644	1.98925	0.829203	0.989464	1.07465	0.934299	0.828165	0.82834	2.28033	0.83116	0.8298	0.827836	0.828692	0.828411	0.831126	0.827943	0.95874	1.14125	0.945182	0.839899	0.965897	1.04618	0.82773	1.1793	0.831561	0.827107	0.909627	1.00397	0.945344	0.827631	1.50062	0.828428	1.59138
NACAD	8.28815	9.21235	9.1672	5.00389	6.68693	6.49372	8.52782	8.65319	8.83758	1.61127	9.74836	5.93203	10.5238	10.7268	10.3438	10.2867	10.2877	7.44834	8.06639	7.53698	7.80011	7.66403	6.05739	5.47636	4.60971	1.51135	6.6829	7.64469	6.95654	7.2215	6.97347	7.41892	8.09344	7.75582	8.31188	8.72723
NACAP1	3.69776	3.17532	4.12483	3.88801	3.71026	4.42174	3.80982	3.18607	3.60387	2.85938	3.28502	5.51193	3.03221	2.86331	4.00433	2.86065	3.53337	2.8665	3.07161	3.61925	3.88758	3.47496	3.25325	3.57908	2.86008	3.30219	2.86145	3.7429	3.59021	3.37684	3.63224	4.0082	3.3664	4.52472	3.34906	4.26302
NACC1	10.3902	11.0048	10.9778	9.22312	10.3626	9.46579	10.5174	10.0709	10.2252	10.249	10.4623	9.17741	10.3955	9.48908	9.89436	10.1845	10.5771	10.8064	9.88278	10.5224	10.795	10.6409	11.2716	10.4656	10.3627	9.98809	10.5006	10.0258	10.0883	9.90264	9.90727	10.3716	10.2291	9.93716	9.25793	9.26818
NACC2	9.39123	10.2847	8.92384	8.13131	8.37291	7.60483	8.81285	8.89708	8.52461	10.2193	8.37148	10.3785	8.60362	10.0903	10.6179	10.6855	10.3915	11.8387	9.45544	9.45869	10.0065	9.72862	10.6083	9.8855	9.48324	8.66212	8.02012	9.13994	9.50595	9.23759	9.16419	9.47434	9.40312	8.90497	9.03304	8.79484
NADK	10.7869	10.9548	10.2757	10.3109	10.5869	10.3307	10.4547	10.0162	9.97431	11.1885	11.218	9.56714	3.81746	10.226	10.027	9.39518	9.6494	2.68072	10.0058	10.767	10.7892	10.2835	10.5364	9.84578	9.55789	11.2381	7.39494	9.71377	10.6337	10.4052	10.2333	10.9508	10.1432	10.2382	10.6719	10.4049
NADK2	9.42079	9.20565	9.17159	8.91853	9.45921	9.20853	8.98022	8.95152	8.40447	1.9834	10.1491	10.965	4.00963	9.50616	8.7858	8.92914	8.15543	11.5292	11.6944	9.11952	9.21262	9.42292	8.27938	8.83762	8.46118	9.04576	8.57615	9.07144	9.22733	9.26101	9.32186	8.64744	9.28814	9.14641	9.29482	9.22507
NADSYN1	10.1484	9.95207	9.44463	9.04671	9.03801	8.64748	9.14995	8.85651	7.71419	9.4665	6.96609	10.0183	8.74764	6.8992	8.69034	8.1803	8.45097	2.63981	9.62605	9.3777	9.12835	8.50371	10.1278	9.47753	9.21603	10.3756	9.89433	9.3872	9.20209	9.15269	8.65105	9.69932	9.03071	8.63476	9.77509	9.83604
NAE1	10.1062	10.4016	9.77881	9.95631	9.89983	10.1171	10.1332	10.6708	10.57	2.01712	10.6884	4.83791	3.73253	9.24612	9.63934	8.84754	8.53092	10.8668	9.06207	9.97178	9.83448	9.39395	9.00089	10.3091	9.82958	10.0313	8.14263	9.90138	10.3475	10.5987	9.86627	9.82616	10.3625	9.8264	10.7036	10.4011
NAF1	8.64088	8.09989	8.81569	8.69637	9.19081	9.86562	8.56885	9.01766	9.4134	10.6639	9.07167	4.89673	10.4602	10.0672	8.71057	10.0502	9.31613	11.0778	9.06655	8.83109	9.35511	9.72203	8.59823	9.18196	9.2034	6.71073	9.9098	8.74581	9.11321	8.90797	9.50148	8.39557	8.92769	9.65114	8.79838	8.83873
NAGA	8.49577	8.3449	8.73804	7.40738	8.5373	8.0866	8.06197	7.86841	8.60072	2.23682	2.2613	4.70087	10.1302	8.29526	8.92276	8.40814	8.50582	8.89915	7.36292	7.81841	8.27804	7.93995	7.82301	7.24233	7.78122	7.35837	8.40779	8.79197	7.2835	7.45223	6.89019	7.89293	7.7362	8.22674	8.93997	8.44938
NAGK	9.22679	9.47791	8.49662	9.09711	9.30275	8.11471	8.05391	8.19157	6.94268	10.5113	9.52175	9.42668	2.53903	5.19742	10.058	6.99592	8.61895	3.67868	9.32209	8.56106	8.27346	7.88758	10.0359	8.8524	9.06312	9.55941	8.14544	8.16489	8.43891	8.86325	8.80368	9.39046	8.39319	7.94097	9.86895	9.32809
NAGLU	8.64498	8.78323	8.39888	7.85298	7.49885	6.81475	8.50218	8.07244	7.80296	2.09061	2.11755	6.76923	7.39712	4.29812	8.97258	6.3787	8.25941	3.63965	8.25424	9.30809	9.1812	8.38686	9.50406	8.43459	8.86834	9.37199	8.5016	7.3898	8.46051	7.98466	7.79725	8.84131	7.91879	8.25553	9.07536	8.66199
NAGPA	7.10423	6.81283	5.84263	6.33909	6.68914	6.23081	6.59707	6.39944	3.02753	2.39055	2.40014	2.88943	2.53815	2.47512	2.37215	2.41901	2.40397	8.13387	5.11074	5.98124	5.74545	4.82175	7.11828	6.59816	5.57943	7.72871	7.56792	6.8544	5.93261	6.12714	5.85006	6.5344	6.0477	5.99584	6.99897	7.53643
NAGPA-AS1	1.5587	2.2909	1.42131	1.62732	1.35374	1.35433	1.51894	1.51524	1.35395	1.35396	1.35402	1.359	1.35505	1.35455	1.35384	1.35415	1.35405	1.35504	1.45457	1.42351	1.35353	1.5274	1.3584	1.35362	2.07692	1.3538	1.35427	1.96983	1.48577	1.35371	1.44911	1.75271	1.35376	2.24796	1.95596	1.56373
NAGS	6.16304	6.17419	5.72934	5.07459	4.68019	4.0427	5.54768	5.08457	5.23221	2.63759	7.59046	2.84007	2.68941	2.66645	2.6316	2.64705	4.66481	2.68885	5.22164	6.11087	5.69584	4.61617	4.41447	3.85407	2.64286	2.62967	2.65297	4.56929	4.99059	5.38492	4.12855	5.64735	5.6966	5.30486	3.73499	4.10517
NAIF1	8.77222	8.65715	8.55157	9.41578	8.57203	8.40844	8.96626	8.54227	8.42287	7.87245	5.99882	12.5717	10.5872	9.04709	9.23653	8.39472	8.87906	7.41129	8.43514	9.55045	8.76724	8.81425	9.35936	8.42249	8.54235	8.60846	9.77566	8.91667	8.23512	8.11472	8.68805	8.43277	8.27719	7.99	8.48811	9.16784
NAIP	10.3203	8.20474	8.58388	9.0666	6.08213	7.44891	7.90547	7.57878	5.77818	4.08657	1.58429	10.8742	4.65278	6.96253	9.47835	1.6505	6.14188	2.00889	7.00833	7.83315	7.65914	7.27179	6.99451	4.36471	6.08028	9.81346	5.40656	8.04948	7.81293	7.97763	7.5525	8.94106	7.91408	7.69	9.72627	9.25464
NALCN	4.79242	4.14376	5.59152	7.53602	8.77797	9.3587	7.23843	6.77256	6.60113	0.87429	0.903021	8.59366	1.25401	1.10583	2.02746	0.957477	4.56905	1.25065	7.48207	1.75755	2.99962	0.631665	1.82798	3.32282	2.21702	0.797481	1.00558	3.47683	5.97694	6.4683	4.5968	6.8217	6.19259	8.46793	6.44676	8.11668
NALCN-AS1	0.935859	-1.51371	-1.59164	2.01327	2.42599	3.72787	-1.48623	0.675459	-1.38886	-1.38596	-1.35938	19.0213	-1.05553	-1.17944	-1.43995	-1.30979	-1.34903	-1.05828	3.34109	-1.57875	-1.61412	-1.62401	-0.629648	-1.55604	-1.3423	-1.45853	-1.26678	-1.02431	-1.58433	2.22387	-1.44654	1.89737	0.443914	-1.29149	-1.34653	3.70769
NAMPT	15.1225	14.5941	14.8152	15.7646	15.3381	15.9575	14.0868	13.8304	13.9908	12.8663	13.7238	14.4385	15.7556	16.5745	14.9779	15.7507	15.4872	15.3445	16.4175	15.5112	15.4225	15.5293	13.2449	14.023	14.0048	12.6091	14.5933	12.6678	15.8885	15.1299	14.612	14.9407	14.8999	15.4442	13.2087	12.2488
NANOG	7.25127	6.67128	7.23088	8.55227	7.58446	7.41324	8.08805	7.60234	6.52285	7.41175	4.32969	12.2712	10.0018	7.46677	6.731	6.08501	7.71715	9.45971	6.08972	8.7522	7.46968	7.9104	8.47061	6.56435	7.13852	7.24372	6.74005	8.10124	7.12683	6.30262	7.54182	6.90977	7.11248	6.86785	7.67232	8.06276
NANOGNB	1.74129	1.70505	1.73356	1.95832	1.75413	1.65908	1.9882	1.80989	1.88257	1.65848	1.65858	3.22092	1.6602	1.84463	1.71412	1.65878	1.65862	2.54875	1.65836	2.39578	1.79466	1.90474	2.17154	1.84914	1.85018	1.65824	1.65897	2.09817	1.8685	1.6581	1.71326	1.7916	1.84488	1.80669	1.90249	2.29676
NANOS1	6.75803	4.62637	7.02359	7.41626	7.09354	6.74548	7.32214	7.09103	7.58953	4.62109	7.31333	9.79833	4.70362	7.79165	6.58701	7.43738	7.61795	8.74092	7.10281	11.5163	12.4745	8.51815	8.20005	7.3515	6.61638	4.30288	8.36952	6.84709	8.84963	9.18621	7.62266	9.81392	9.95133	7.51249	7.6929	7.92291
NANOS2	-0.459722	-0.459711	-0.459732	-0.459681	-0.459705	-0.459613	-0.459704	-0.459746	-0.459672	-0.459671	-0.459661	-0.0244575	-0.459502	-0.459579	-0.459689	-0.459641	-0.459657	-0.459504	-0.459683	-0.459729	-0.459737	-0.459739	-0.458998	-0.459723	-0.459654	-0.459695	-0.459623	-0.459479	-0.45973	-0.459709	-0.459691	-0.459739	-0.459701	-0.459633	-0.459656	-0.459719
NANOS3	0.196406	0.127508	0.396907	0.22207	0.127523	0.377506	0.127527	0.180816	0.127601	0.127604	0.93574	0.129451	0.128005	0.127821	0.12756	0.127674	0.127636	0.128	0.127575	0.127468	0.127448	0.127443	0.129229	0.127481	0.127643	0.127547	0.127718	0.128059	0.191151	0.127514	0.127555	0.185208	0.127534	0.356176	0.127639	0.519771
NANP	7.97343	7.74251	7.60939	7.0811	8.06021	7.6877	7.8294	8.2642	6.78188	9.22909	8.45191	8.55793	9.32421	8.85884	7.80334	9.26031	8.62336	2.81356	9.39189	8.00949	8.76098	8.20967	8.39333	9.03736	8.06486	8.78123	8.75671	7.60276	8.50086	8.35761	8.18793	7.7151	8.04354	7.77509	6.16977	7.46124
NANS	11.5163	11.8325	11.539	10.8358	11.0206	10.782	10.9265	10.8209	11.0306	10.4587	11.2416	11.0202	11.7514	11.9162	10.8379	11.0775	10.5383	11.7229	11.2499	10.9836	10.8208	11.2202	12.2176	11.7355	11.2358	9.92198	11.3485	10.0564	11.0193	10.845	11.5392	11.2091	10.8646	10.8042	10.5775	10.5413
NAP1L1	13.4944	13.74	14.0278	15.1063	15.296	15.8425	14.8118	14.8218	15.0298	13.9107	14.4053	13.8082	14.6407	15.3908	14.2415	14.5924	14.642	13.3438	14.8881	14.4034	14.2031	14.6505	13.173	14.7736	15.0005	14.7767	15.4094	15.5767	14.8134	14.5671	14.7661	14.3382	14.5967	15.1801	14.2959	14.4586
NAP1L2	2.67317	1.70473	3.06965	5.47401	1.71214	1.8095	7.72872	8.11357	7.87267	1.74987	1.7603	5.18947	1.90916	6.25913	1.7298	1.78081	1.76447	1.90755	1.73637	3.9305	3.9259	4.70742	3.7811	3.98316	4.46936	6.24371	6.50871	6.82099	5.99231	6.33638	6.34392	5.49424	6.84469	6.03064	5.44468	5.99237
NAP1L3	2.1611	1.96164	2.28964	2.22919	1.96223	1.97056	3.94082	3.69747	4.34295	1.96533	1.96622	2.96931	1.98028	1.97354	1.96367	1.968	1.96658	1.98011	1.96421	2.53005	3.42582	3.18096	2.0216	1.9606	1.96681	1.96313	4.48686	4.21146	2.70073	2.2731	2.54665	2.9092	3.23328	2.97193	3.31217	4.17811
NAP1L4	11.8442	12.1441	11.8592	11.2245	12.0278	11.8962	11.289	11.9721	12.0137	11.9284	11.6671	5.25643	12.2875	11.2502	10.6693	9.70906	10.7487	11.0121	11.2988	10.8562	10.8637	11.0313	10.9124	12.0055	11.7365	12.2959	12.2977	12.2927	11.2703	12.05	11.7933	11.6271	11.8523	11.8469	11.8033	11.6329
NAP1L5	6.91161	5.77292	6.69602	7.28806	8.2982	7.21743	7.15835	6.77984	7.162	8.53783	1.98264	9.61455	8.48386	9.75419	8.11848	9.8362	8.4326	3.51156	1.92351	7.3452	7.33433	7.37969	5.44003	7.20183	5.46848	1.89008	6.97627	8.10679	7.51444	7.25661	7.72292	7.0446	6.86085	6.52264	7.93801	7.72205
NAP1L6	4.34625	2.47147	4.53093	5.31345	3.54598	4.73647	5.27593	5.09195	4.1639	2.33365	2.67681	10.9142	3.12524	5.49278	4.79375	2.74583	5.19456	3.96453	3.5032	5.76285	5.05202	4.80171	5.68051	4.12208	4.72781	5.99682	4.23358	5.07784	4.52413	4.64023	5.07392	4.03934	5.12229	4.76443	5.27174	6.20639
NAPA	11.0726	10.9262	10.8254	10.6232	10.4868	10.5453	10.306	10.0855	10.4456	11.343	10.9154	8.14125	6.96066	10.8559	10.6123	10.7205	10.7674	3.94388	10.2353	10.3077	10.2914	10.4524	11.0057	10.2864	10.1368	9.67051	11.0627	10.4374	10.3049	10.1025	10.6551	10.8436	10.3074	10.3407	10.454	10.7145
NAPA-AS1	3.2431	4.50912	3.18642	2.92578	2.38331	3.7976	3.54144	3.21822	2.38557	2.38564	2.38631	5.92317	2.39709	2.39189	2.58775	2.38765	2.38658	2.39696	4.44934	3.20466	2.93123	3.80017	2.43059	2.38208	2.38676	5.58012	2.38893	3.98283	3.08782	2.7103	3.54202	3.2648	3.27355	3.44511	3.90024	4.01399
NAPB	8.35892	8.80993	8.02188	9.05634	8.01446	8.24654	8.15956	8.14649	7.68629	3.06641	2.18657	3.19949	8.73051	8.74307	8.43771	8.14277	9.03194	2.51634	7.82304	8.42432	8.31782	8.55932	7.10845	8.06551	6.73095	7.32359	8.72685	9.28847	8.64012	8.59062	8.65224	8.20672	8.35642	7.81928	8.77705	8.32272
NAPEPLD	8.62347	8.58218	8.20368	8.31017	7.50819	6.95131	8.724	8.91555	8.42276	8.66011	9.71409	7.20764	3.89466	5.96179	7.00494	8.11528	7.02115	8.66053	8.72569	8.65417	8.88842	8.38228	7.82489	7.52159	7.77035	8.38762	9.08763	8.28408	8.0327	8.07627	7.27507	8.18944	8.61669	7.65294	8.30227	8.71997
NAPG	9.96367	9.14475	9.79177	9.47376	8.99967	9.84579	9.01074	8.96198	8.77672	10.3295	10.171	8.97062	4.73113	10.3251	10.4563	9.51622	9.7176	2.65739	10.3644	9.15266	9.45431	8.90152	9.80527	9.79838	9.5133	9.08303	9.39646	9.05048	9.82044	9.50485	9.71111	9.52012	9.13533	9.58988	8.7969	8.73732
NAPRT1	6.7784	7.83457	7.83728	6.69344	7.92406	7.55043	7.3909	7.7818	8.41352	2.32375	2.34335	6.35828	2.60737	8.06629	7.72937	6.92728	6.78207	9.28247	8.50673	6.79212	7.37528	6.86425	8.30367	8.43491	8.38873	7.76976	3.80313	7.47356	6.52774	7.96222	7.81817	7.19937	7.61863	7.65425	8.55418	8.51371
NAPSA	1.82742	3.25656	1.31705	1.33829	-0.114081	3.04778	-0.113053	0.918965	-0.0909997	-0.0903017	-0.0837812	5.31249	0.00683884	-0.0338421	-0.102909	-0.0710424	-0.0811845	0.00587923	-0.0987678	1.57378	1.99136	-0.139863	0.192009	-0.127253	-0.0794786	-0.107053	-0.0593772	2.81722	-0.132642	2.51978	1.2814	2.21117	0.775969	1.04547	-0.0805532	2.81765
NAPSB	2.27929	0.348158	1.49407	3.04197	0.354546	3.14716	1.67861	1.87487	0.385683	0.386622	0.395384	0.791536	0.516032	0.462092	0.369642	0.412464	0.39887	0.514763	0.375225	1.10454	1.7376	0.31952	0.759955	0.336687	0.401158	6.93942	6.39104	5.19498	2.0213	2.55044	2.06527	3.22552	1.69566	1.52074	4.88461	5.11121
NARF	9.92625	10.3572	9.73916	9.86671	8.97993	9.43048	8.769	9.10403	8.01275	8.20834	10.1665	3.44116	10.5786	7.92496	9.03037	7.4103	8.31375	11.364	11.4258	8.75164	8.6664	8.30472	9.92991	9.76609	10.0461	11.2791	10.0462	10.4369	9.08853	9.62115	9.24916	9.60839	9.15066	9.40031	9.71609	9.48566
NARFL	8.33007	8.34136	7.30791	7.87324	7.89886	7.20997	7.92501	7.39098	7.52017	8.63482	3.23558	7.9348	2.69319	3.52239	7.78064	8.53939	7.03431	2.69069	7.00718	7.61911	7.27973	6.99762	8.37613	7.54633	7.17101	9.09271	8.35062	7.49912	7.09553	7.63783	6.90949	8.10118	7.49547	7.38293	6.6148	8.51356
NARG2	9.8094	9.39463	9.71478	9.81499	9.80341	9.83766	9.39255	9.43059	8.27958	6.98129	3.40937	10.7026	3.72401	9.11967	8.18099	8.70995	8.83899	4.48576	9.27803	8.92745	8.81159	9.17819	8.04936	9.59522	9.11177	8.16657	10.1124	9.93613	9.00266	9.42391	9.13893	9.22025	9.55177	9.65099	10.1167	9.88916
NARR	5.53104	5.68985	5.62318	5.57479	5.98805	6.08834	5.7184	5.90609	6.62764	3.49001	7.12827	3.3586	6.23505	5.74975	6.44297	6.18113	4.88333	8.01978	5.36531	6.28797	6.56943	6.20857	5.17369	5.42028	4.31107	3.13494	3.15852	3.20297	5.94379	5.59082	4.83172	5.90377	5.35689	5.72056	5.56444	5.53193
NARS	12.6067	12.44	12.4259	12.4983	12.4164	12.4725	12.4637	12.71	12.7066	12.1379	12.3286	11.7823	12.2316	12.3386	12.0222	12.5185	12.1657	11.2654	12.7433	12.3746	12.1897	12.0589	11.7364	12.6925	12.3687	12.4111	10.9492	11.3809	12.3704	12.6564	12.3572	12.51	12.2928	12.0904	11.6566	11.4447
NARS2	8.62296	7.90694	8.67597	7.95769	7.97268	8.05449	8.51567	8.38825	8.73552	2.21444	2.23664	3.15251	2.53116	7.37822	6.67114	7.8406	8.13312	3.65219	7.91231	7.83907	7.77873	8.04829	7.87967	7.83494	8.66455	8.86923	6.77558	8.39826	7.56543	7.67454	7.47562	8.19077	7.99015	8.23761	7.85827	7.7532
NASP	11.2129	11.7455	11.0976	11.6293	11.49	12.065	11.7312	12.0924	12.5339	12.2266	12.7115	10.0362	12.1777	12.551	13.4202	12.4383	12.5615	12.8119	11.6967	12.4709	11.8704	12.3959	11.06	12.6864	12.7573	12.765	12.0069	12.2542	12.6696	12.6896	13.2461	11.7737	12.1162	11.6162	12.266	12.0098
NAT1	7.50603	7.67061	7.09752	5.77763	6.3421	4.94808	4.95373	5.12083	2.2	2.82146	2.2084	6.92401	2.31942	2.26832	2.18629	2.22338	2.21144	2.31819	2.19103	5.19163	5.33844	3.97877	5.56986	5.19397	3.90427	2.18156	7.41917	5.17501	5.39474	5.68614	5.0885	6.03993	6.27988	5.57008	6.14308	6.95563
NAT10	10.8836	11.1246	10.412	11.1363	11.2639	10.8391	12.0328	11.8951	11.9273	11.8795	11.9465	10.3037	11.9725	10.8747	11.6577	11.6588	11.1582	10.3787	10.9561	11.695	11.6925	11.6199	11.0578	11.5076	11.1718	11.5517	10.9366	10.7322	11.0914	11.0127	11.3127	11.3583	11.4017	10.944	11.0471	10.9168
NAT14	5.98609	6.20413	5.38658	5.07392	4.96117	5.79044	6.08015	5.98648	5.73331	2.63269	7.55927	2.85732	2.69098	2.66523	2.62591	2.64338	3.91455	2.69035	4.12732	5.9281	5.64627	4.69755	2.83516	3.14424	2.63865	5.72762	2.65006	4.61817	4.63048	5.51345	3.88062	5.91296	5.46257	5.05484	4.51634	5.69516
NAT16	-3.53435	-3.53435	-3.44536	-3.53434	-3.53435	-3.53434	-3.53435	-3.53435	-3.53434	-3.53434	-3.53434	-3.53427	-3.53433	-3.53433	-3.53435	-3.53434	-3.53434	-3.53433	-3.53435	-3.53435	-3.53435	-3.49199	-3.53428	-3.53435	-3.53434	-3.53435	-3.53434	-3.53432	-3.53435	-3.53435	-3.53435	-3.53435	-3.53435	-3.53434	-3.53434	-3.53435
NAT2	-0.162219	-0.0308354	-0.0623001	-0.227884	-0.227924	-0.22777	-0.227922	-0.227993	-0.227869	-0.227867	-0.227851	-0.226557	-0.227584	-0.227713	-0.227898	-0.227818	-0.227844	-0.0393164	-0.227888	-0.109773	-0.227978	-0.227982	-0.226714	-0.227954	-0.22784	-0.227908	-0.227787	-0.227545	-0.227966	-0.227931	-0.227902	-0.172906	-0.0146091	-0.227805	-0.227843	0.469617
NAT6	6.51199	4.45382	6.84464	6.6691	6.8879	7.03157	6.50035	6.67857	6.11705	8.62401	2.69181	3.15448	2.81716	3.50788	5.28116	2.70864	6.77247	2.81576	6.16108	6.32033	6.2977	6.29591	6.13487	6.87789	6.8686	5.33385	7.25711	7.05314	6.10018	6.6766	6.61805	6.88266	6.32957	7.11372	7.39898	7.9627
NAT8	0.956294	0.880338	0.880233	1.14094	0.880372	0.880853	1.16486	0.880159	0.880544	0.880549	0.8806	0.884531	0.881428	0.881028	0.880454	0.880703	0.880621	0.881418	0.880485	0.917176	0.880205	1.00075	0.884063	0.880279	0.880635	1.59304	0.880801	0.881547	0.950628	1.15561	1.18576	0.973364	0.880394	0.880744	1.58563	1.18394
NAT8B	2.64364	2.65609	2.63141	2.69204	2.66384	2.76756	2.66554	2.61372	2.70243	2.70362	2.71472	52.2767	2.87683	2.80234	2.68239	2.73664	2.71916	2.87505	2.68933	4.15295	2.62485	2.62203	3.23963	2.64231	2.72209	2.67548	2.75698	2.89762	2.6336	2.65932	2.67992	2.62219	2.66895	2.74514	12.4527	2.64714
NAT8L	4.37963	3.10126	3.37907	2.43002	1.14425	2.72307	4.98718	4.59647	1.17752	1.17853	1.18795	9.59778	1.32011	1.26049	1.16034	2.14591	4.03738	1.3187	1.16631	2.42652	3.63788	2.08357	3.31328	2.46828	1.19418	1.15437	5.38574	1.3365	3.64103	4.5057	3.50599	3.54467	5.46416	2.64209	10.556	5.96055
NAT9	8.39953	8.93476	8.09027	9.02786	8.76123	9.48027	9.13903	8.70184	8.36675	3.91894	8.41587	8.90979	8.97852	5.96716	10.0799	8.81942	6.68451	2.6031	8.70783	9.2241	7.70527	8.83439	9.41351	8.78918	8.60911	10.0958	6.98941	7.92826	8.93195	9.17148	9.26314	9.25088	8.60783	9.00005	9.4503	9.706
NAV1	10.1299	10.0674	10.2536	9.14178	8.9461	8.20304	9.72839	9.44602	8.50882	10.3662	11.0918	12.304	9.34432	9.25449	10.1084	10.8789	12.1898	9.71485	11.1056	11.3352	11.7546	11.8419	13.2558	11.9501	12.2439	7.37958	10.8069	8.75266	11.0723	10.956	11.2907	10.8571	10.6982	10.3034	11.3428	10.7418
NAV2	11.9768	11.9472	11.5656	10.691	11.1034	11.3344	11.8752	12.1804	12.4173	13.6188	11.8589	11.9184	11.157	10.7052	10.1412	9.97224	9.9135	12.6545	12.3839	8.65829	8.70327	10.2765	12.9526	11.9543	12.2903	8.33957	9.7879	8.77729	11.2823	11.7618	12.3177	11.1125	11.7393	11.7919	10.9714	11.4102
NAV2-AS4	-1.18458	-1.18456	-1.18459	-1.18453	-1.18456	-1.18444	-1.18455	-1.18461	-1.18451	-1.18451	-1.1845	-1.18354	-1.1843	-1.1844	-1.18454	-1.18448	-1.1845	-1.1843	-1.18453	-1.18458	-1.18459	-1.11868	-1.18366	-1.18458	-1.18449	-1.18454	-1.18445	-1.18427	-1.18459	-1.18456	-0.99532	-1.1846	-1.18455	-1.18447	-0.38222	-1.18457
NAV2-AS5	-1.58449	2.36609	-1.60679	-1.5038	-1.54945	2.34157	-1.5466	-1.64071	-1.48781	-1.48602	-1.46945	15.5027	-1.26676	-1.35215	0.276079	-1.43799	-1.46294	-1.26869	10.0353	-1.59963	-1.61914	-1.62452	-0.952748	-1.58688	-1.45869	-1.53018	-1.41016	-1.24473	-1.60274	-1.55711	1.7684	-1.62422	-1.54091	-1.42621	-1.46137	-1.57826
NAV3	6.46393	5.78158	8.15908	5.57631	6.11761	5.82786	7.08098	6.61141	7.25615	1.22962	1.26588	8.52791	1.69903	1.51809	1.15675	7.94658	2.53051	10.335	9.72709	7.88443	8.63984	9.68502	7.59902	7.28616	6.70611	1.13191	1.39418	1.74567	7.89908	8.43088	8.88889	6.69816	7.6433	7.76519	8.82175	8.02525
NBAS	10.7269	10.3012	11.3301	10.6642	11.1386	11.4772	10.6347	10.5161	10.5432	11.0046	10.3001	11.3048	11.2181	10.8228	10.1099	10.7601	9.97037	5.20134	10.9121	10.3527	10.8979	11.1007	10.4366	10.5441	11.0263	8.78822	10.8513	10.8298	10.362	10.2915	10.5619	10.5172	10.3608	11.128	10.2887	10.0353
NBEA	10.3721	9.60829	10.2894	7.93457	8.3329	8.42145	9.60468	9.0608	8.76759	9.62577	10.8672	9.82938	10.0699	9.80504	8.80541	10.1051	9.54642	2.5313	9.36142	9.75728	10.0416	9.88807	8.97008	9.07454	8.93835	6.34892	3.28058	7.7309	9.69588	9.87089	9.6064	8.94867	9.60883	9.20418	9.34705	9.54587
NBEAL1	10.3914	10.5425	10.6663	9.61881	9.50608	10.0804	8.86778	9.32069	10.0716	9.73843	9.84427	11.1494	11.7694	11.9163	10.8744	11.2678	11.4296	11.5558	10.3881	9.78552	10.4386	10.9321	8.56681	8.88013	9.08524	9.0553	9.87054	10.235	9.62662	10.2257	10.2731	9.50897	10.0985	10.4048	9.92533	9.39914
NBEAL2	10.1401	10.1374	9.27263	8.1985	7.69803	7.04624	8.08959	7.63623	7.4396	9.50232	6.67275	10.4591	9.79528	2.04892	7.60766	6.20462	6.75992	10.8792	9.0238	6.27712	5.51669	5.74424	10.7702	9.88348	9.70308	12.1052	11.1501	11.2925	9.14673	9.64966	8.74421	9.44541	9.01827	8.47475	10.8028	11.2545
NBEAP1	3.15313	4.32453	2.87935	2.4081	2.27555	2.61433	3.56202	4.09913	2.27844	2.27853	2.27938	2.34027	2.29295	2.28644	4.64338	2.28109	4.65859	2.29279	3.58652	2.70084	2.93299	3.29835	2.33345	2.59855	3.11628	2.27641	5.00947	3.28731	2.74842	3.1065	3.26079	2.66372	3.6013	3.34222	3.51454	3.75139
NBL1	7.63005	9.15589	8.64194	8.03793	8.59198	8.43127	9.73677	9.42108	9.46602	10.3352	6.98635	8.1481	9.73214	9.36513	10.2963	11.084	11.8389	2.54818	10.1105	11.4911	11.8274	11.483	9.78664	9.12487	9.31034	8.11363	8.34574	9.27091	9.82181	10.01	9.26671	10.4341	10.3679	9.35255	10.6127	10.2935
NBN	11.5573	11.0014	10.7257	11.7971	11.5131	11.5369	10.4106	10.6525	10.1479	10.4065	11.2324	9.00283	7.26617	9.56333	9.03178	8.77644	10.1624	12.914	12.508	11.6956	11.9055	11.3507	11.2152	11.7363	11.0454	10.9981	11.3748	10.0357	11.7095	12.0924	11.0463	11.1375	11.1377	11.449	10.7214	10.5028
NBPF1	10.0345	10.6128	9.5562	9.47046	9.47547	9.01605	9.99102	9.99917	9.84898	10.9084	8.65689	10.3729	10.6023	4.11872	9.60696	8.40611	9.4387	6.92203	8.10011	9.89151	9.67097	9.45894	9.3886	8.99778	8.47623	11.1435	9.79424	9.73924	9.82254	10.4888	10.1748	9.81564	10.0603	8.94024	11.5538	11.1919
NBPF10	12.7152	13.4273	12.3301	12.7217	12.3584	12.9317	12.1303	12.4451	12.2409	13.3786	12.2877	12.9488	12.4953	12.2741	13.8928	12.9173	12.9472	12.1905	10.0437	12.7381	12.3506	13.3791	10.1752	9.77472	9.88491	14.2002	12.8608	12.5422	12.9488	12.9909	13.2749	12.6361	12.9998	12.5181	13.6965	13.1966
NBPF11	7.82661	8.13985	7.12698	7.90053	7.29194	7.43206	7.73926	7.40763	7.29158	7.62854	5.70613	8.8356	6.80202	6.5803	7.79538	4.15416	7.26633	3.83019	6.76833	7.77338	7.20928	7.87186	6.92671	6.87897	6.70851	9.82442	8.93163	7.83719	8.0437	8.23612	8.18172	7.8448	7.79254	7.46344	8.61971	8.76277
NBPF14	11.6261	12.101	11.3131	12.1008	11.2573	12.3235	11.6618	11.6721	11.5227	12.6226	11.0824	12.4734	11.3963	11.6624	12.8292	11.6803	12.1871	10.324	10.2077	12.1075	11.7168	12.8712	10.1954	9.62194	10.0295	13.5115	12.8276	12.7053	12.3991	12.2855	12.7371	11.9889	12.1504	11.7648	12.8784	12.5217
NBPF15	10.5611	10.68	10.1597	10.4697	9.70625	10.6561	10.1459	10.4983	10.5757	11.369	10.4842	10.9849	10.1558	10.0697	11.2792	9.61966	10.5836	9.91925	10.0416	10.9842	10.1905	11.1546	9.65586	8.91476	9.82573	11.8369	10.8861	10.4041	11.0853	11.0878	11.6357	10.566	10.7754	10.394	11.6537	11.6483
NBPF16	9.44985	9.38926	8.84989	9.33284	8.71069	9.41981	8.98186	9.2559	9.39536	9.42042	8.98311	9.20971	9.30297	9.17645	9.7318	8.33722	9.5354	9.04055	8.69985	9.76595	8.65839	9.87015	8.67539	7.69903	8.20933	10.5423	9.92084	9.28028	9.83595	9.84554	10.4786	9.34445	9.59683	9.22227	10.4855	10.5217
NBPF22P	2.37285	-0.137949	-0.163308	2.02967	-0.130167	-0.0331212	-0.128477	1.08627	-0.092629	-0.091507	-0.0810608	7.56189	0.0585134	3.6954	-0.111889	-0.0608304	-0.0769183	2.95512	-0.105167	2.93116	1.472	2.6838	0.322173	-0.151998	-0.0742021	3.06731	3.20026	2.54665	-0.161023	-0.134694	0.580464	1.6902	2.97288	2.42812	-0.0759126	3.18193
NBPF24	9.18358	9.20537	8.49677	9.25057	8.10596	8.74745	8.97417	8.67267	8.26953	9.84855	5.99076	10.6681	7.69645	8.08164	9.54079	8.04515	8.68257	7.48903	8.11154	9.21792	8.71873	9.26812	8.06401	7.65051	7.80642	11.0426	9.95959	9.21374	9.44583	9.33144	9.47541	9.27579	8.87777	8.84163	9.89809	10.023
NBPF3	8.67354	9.09346	7.37861	8.23741	7.90254	7.24289	8.62054	8.67657	6.161	9.01747	6.27531	7.3168	2.44764	4.86811	8.2358	2.15706	7.2275	7.4896	5.78055	7.93483	8.28889	7.05083	7.77878	7.4439	7.33472	10.2422	9.85868	8.48855	8.09734	8.46393	7.75406	8.44658	8.60145	7.60558	9.24051	9.23416
NBPF4	2.83793	1.08023	0.608009	0.357751	0.356374	0.361616	0.356455	0.354008	0.358267	0.358327	0.358884	4.10383	0.367707	0.363488	0.357276	0.360002	0.359109	0.367602	0.357617	0.355013	0.354524	0.354393	0.393358	0.355345	0.359257	0.356938	0.361059	0.368938	0.354934	1.09296	0.357155	0.779861	1.13047	1.14564	0.359164	2.24217
NBPF6	6.46226	4.73889	0.34878	-0.62099	-0.643895	-0.562569	-0.642499	-0.686391	-0.612709	-0.611772	-0.603027	11.8669	-0.483956	-0.536875	-0.628756	-0.586017	-0.599551	-0.485195	-0.623166	-0.667805	-0.676741	-0.679171	-0.252245	-0.661856	-0.59727	-0.634362	-0.570524	-0.469636	0.361317	1.49111	-0.630757	1.73964	3.53419	-0.579511	-0.598707	1.72289
NBPF7	6.78097	6.49597	7.20236	7.53549	6.42289	6.9805	6.4465	6.88953	5.91668	3.42602	2.64579	10.4001	2.39022	6.99185	6.94133	8.4192	8.14497	9.54344	5.20459	8.0334	8.27316	8.96283	5.74098	5.15927	6.15272	8.24619	6.87797	8.11087	7.31266	6.80676	7.39194	6.88315	6.93382	7.20535	6.93273	8.2977
NBPF9	9.63743	10.001	9.48941	9.75626	9.09028	9.91218	10.026	9.79686	9.69883	9.50638	8.27465	10.7572	9.85322	9.93122	11.1355	10.7128	10.0699	9.63453	9.07961	10.636	10.1059	10.9975	8.96958	8.85011	8.59974	11.277	10.4081	10.2613	10.5683	10.7875	10.9791	10.0395	10.2522	9.86231	10.9632	10.9647
NBR1	13.2647	13.1984	13.1636	13.6214	13.5543	13.9101	12.626	12.6704	13.0615	12.625	12.8298	11.0384	12.8729	12.5855	12.7567	12.9746	13.0846	12.7999	13.4178	12.7182	13.1179	12.8579	12.2418	12.779	12.9473	11.3373	12.631	12.6149	12.3698	13.0251	11.9987	13.0901	12.8322	13.5378	12.4529	12.3143
NBR2	5.33398	5.4889	5.00047	5.59418	4.9179	4.6798	5.02407	5.14058	5.12133	1.92971	1.93886	8.56022	2.06892	2.00986	1.91209	1.95682	4.87147	2.06751	5.71009	5.14195	5.08764	4.74958	4.92632	4.39372	4.17784	1.90632	2.46914	5.33663	4.94574	4.76142	5.00489	5.60758	4.91256	4.28376	5.59421	6.3553
NCALD	6.77432	7.78077	7.73424	9.94728	10.3096	11.3833	7.31289	5.24146	5.01956	1.00369	1.04817	9.27028	3.08699	1.35236	0.913651	7.09161	7.49105	1.56108	2.25531	6.7558	7.05088	5.57746	4.81985	4.46573	5.87436	7.58623	7.56704	8.02767	7.82357	8.02566	7.25533	8.94625	8.02321	10.5849	10.0491	10.6985
NCAM1	5.89481	4.75133	4.76629	7.65296	8.1119	7.54167	3.86717	4.52891	1.03868	9.30132	1.07745	10.9874	1.49735	1.3216	2.19891	1.14346	1.09115	1.49339	6.88974	6.37187	5.75282	4.77304	5.67306	4.75667	5.74328	8.17347	9.13792	6.93016	7.34191	6.6921	8.12904	6.79057	5.8861	6.91861	7.61251	7.6656
NCAM1-AS1	-0.954291	-0.954287	-0.954296	-0.954275	-0.657107	-0.954246	-0.954284	-0.954301	-0.954271	-0.95427	-0.954266	-0.953951	-0.954201	-0.954232	-0.954278	-0.954258	-0.954265	-0.954201	-0.954276	-0.954294	-0.954298	-0.954299	-0.953989	-0.954292	-0.954264	-0.95428	-0.95425	-0.954191	-0.954295	-0.954286	-0.954279	-0.954299	-0.954283	-0.954255	-0.954264	-0.927144
NCAM2	6.98274	7.77532	8.34084	5.5573	5.95668	6.58601	5.74753	4.78577	1.54287	1.54405	1.5551	5.33341	1.7114	1.64064	5.66333	1.57678	1.55951	1.70972	1.52975	4.53292	6.18413	4.0019	2.04437	1.482	1.56241	1.5158	1.59671	1.73088	5.11185	6.32432	4.29294	5.25506	6.24728	6.6807	6.41675	5.83608
NCAN	0.0180491	0.0898895	-0.0569187	0.276062	0.132581	0.590212	0.141715	-0.174086	0.324812	0.330235	0.379896	68.9065	0.926285	0.709412	0.228893	0.472014	0.399185	0.921596	0.262992	-0.0326774	-0.0991177	-0.117669	1.5736	0.0100762	0.41171	0.193919	0.551182	0.979252	-0.0431756	2.6661	0.216499	-0.116623	0.159903	0.505784	0.403834	0.0386889
NCAPD2	11.1874	10.9467	10.4041	10.8107	11.0097	10.6913	11.2995	10.8761	11.0181	10.3326	11.7442	11.3154	11.6617	10.5323	11.0701	10.7974	10.7589	11.6496	10.3473	10.4661	10.59	10.0453	9.74068	9.78902	9.24636	11.7127	11.6772	11.4759	10.1494	10.2182	9.50721	10.8372	10.5425	10.4496	10.1543	10.0397
NCAPD3	9.06836	8.08975	8.5419	9.15253	9.04657	8.50033	9.2588	9.13696	8.87644	9.39939	10.022	9.34062	2.69859	8.89654	9.06521	9.37472	8.49784	4.70123	8.01714	8.62184	9.09402	8.41742	7.66994	8.47502	8.20634	10.0284	8.38846	9.5127	8.8603	9.29541	8.72774	9.2289	8.82792	8.72568	8.94047	9.37067
NCAPG	6.94903	5.63791	7.06231	6.06519	7.34532	6.29883	5.9393	5.64249	5.95489	3.00153	3.45121	6.76508	3.07991	3.62939	2.9924	3.01593	6.7412	6.62996	4.53603	5.97256	6.01977	6.08316	6.27317	6.58798	5.64256	2.98945	6.38873	6.37007	6.20651	6.71837	6.5222	5.84234	6.43336	6.56514	7.19435	5.88834
NCAPG2	8.6499	8.34917	8.0815	8.03244	7.46017	7.16607	7.93209	7.89627	7.89658	7.25834	2.38007	9.59504	2.66044	8.31781	7.43023	2.42061	7.1447	8.3938	7.62486	7.44473	7.39146	7.06414	7.60041	7.80397	7.38254	8.70446	8.41718	8.11159	7.71975	8.35547	7.58512	8.21056	7.9	7.78784	8.33675	8.36761
NCAPH	3.95037	4.89124	3.48207	4.07122	5.21141	1.96921	1.91023	1.88108	1.93131	1.93199	7.35584	7.92418	2.03489	5.52885	5.6494	5.49736	5.41961	2.03379	1.92379	3.38676	1.8873	2.29781	2.27561	4.2217	4.11911	7.29583	7.08132	7.68888	4.32423	5.36687	4.53801	4.062	4.19803	4.10446	6.03521	5.87021
NCAPH2	9.11018	9.38992	8.68962	9.26805	8.86176	9.0269	9.3775	9.00408	9.65675	10.6755	6.85837	8.61285	8.94632	9.1064	9.38251	10.48	9.60847	10.3611	8.53423	9.19774	8.67856	8.72489	9.70022	8.72224	9.21787	10.5366	9.28725	9.53351	9.27602	9.10633	9.09324	9.47461	8.84617	8.75474	9.70025	9.91733
NCBP1	10.0883	9.70154	9.24685	9.70391	9.62678	9.15036	9.94252	9.91926	9.31832	8.25428	9.7615	11.1766	7.16489	10.0379	10.5975	9.69231	9.07878	7.60962	10.1494	10.0193	9.87826	9.97009	9.85207	10.3323	9.91222	10.4048	10.1664	9.79405	9.9232	9.79336	9.94094	9.82481	9.75571	9.57948	9.84428	9.73912
NCBP2	10.9312	10.7749	10.5362	10.52	10.3191	10.5884	10.9701	11.0513	10.8221	11.0659	9.51082	8.35615	6.84179	9.78079	10.4207	10.8433	10.2618	10.7279	10.7594	10.9437	10.811	10.607	10.1932	10.9669	10.6936	11.2194	11.0227	10.4323	10.8709	10.8913	10.8493	10.6312	10.7225	10.3092	10.1908	10.023
NCBP2-AS2	7.84246	8.20403	7.66022	7.84841	8.20335	6.92633	7.98453	8.2463	8.58362	9.96016	8.74387	3.23613	9.0254	7.15005	7.44789	8.80492	8.08121	2.59067	6.95705	7.79196	7.55926	7.32126	8.04317	8.28448	8.02341	9.33316	2.37557	8.36826	8.23172	8.08296	7.68498	7.91134	7.53994	7.92013	8.17532	8.17738
NCCRP1	7.42169	7.27949	7.31659	7.11804	7.3286	7.64689	4.77642	4.19816	5.18835	2.77674	3.03604	8.5848	3.74002	3.83681	2.70806	2.12143	5.52235	2.23635	2.73088	5.01013	4.1963	4.56896	2.54838	2.90769	4.56942	3.05958	4.0987	5.54417	5.62811	5.78905	4.89792	6.88353	6.47244	7.48049	4.95124	5.62689
NCDN	9.0667	8.50171	9.02521	9.803	9.53436	10.0305	10.3915	9.40421	8.45476	3.62457	9.12998	8.35373	10.7601	9.10278	9.27282	8.85404	9.04872	3.77069	9.14452	9.95855	9.79256	8.97478	9.7851	8.3507	8.25362	9.8229	9.79592	10.0799	9.20339	8.73751	8.54134	9.78124	9.00715	9.1984	8.62872	8.99699
NCEH1	11.2507	11.3583	11.4576	10.2718	11.0303	9.61537	7.74953	8.15518	9.08448	9.69772	8.96526	7.48295	3.31191	3.03168	3.02015	2.73897	1.42753	9.20833	7.22205	5.57736	6.62494	5.2785	6.59148	8.64722	6.83315	8.45053	6.61256	6.40173	8.92329	8.87516	6.97657	9.38138	10.3447	9.64632	8.08425	6.67846
NCF1	2.26045	4.93532	2.15804	1.56727	-0.095186	1.93414	2.42609	1.99379	0.0410454	0.0449096	0.0803807	6.86475	8.99907	3.93784	-0.0270703	0.146672	0.0942039	0.486979	-0.00289924	1.20512	3.11181	-0.272646	3.33819	-0.18181	0.103196	11.1747	8.98761	7.59269	5.52768	5.50689	4.67069	4.81432	4.81286	3.45278	7.64732	6.40973
NCF1B	0.943861	4.89602	2.77814	0.971161	0.955285	1.01338	2.71652	0.926849	0.976996	0.97766	0.983881	1.30796	1.07407	1.03273	0.965736	0.996141	0.986369	2.23593	0.969637	1.53357	0.933189	1.48177	1.27938	3.08779	0.988006	8.75835	8.82147	6.44235	3.78135	3.41189	3.03524	3.45273	1.37458	1.89549	5.78904	6.02319
NCF1C	1.00281	-0.31931	2.33652	-0.22456	-0.297815	-0.0569095	1.13458	2.35371	-0.199263	1.3345	-0.170395	5.41993	0.139047	0.0101955	-0.248829	-0.121374	-0.160211	1.99099	-0.231304	0.948315	-0.413186	0.856139	4.10705	-0.359186	-0.153575	7.93898	7.71426	6.15847	3.55921	4.2154	3.57016	3.05485	2.40022	3.26076	6.51474	5.77887
NCF2	5.06977	7.9339	3.84136	2.68725	4.26974	1.22041	3.50881	2.9398	1.09191	1.0944	1.11746	9.31968	1.4072	7.65214	6.90811	1.16144	1.12653	1.40436	5.27313	1.88512	0.91128	3.44704	4.80782	4.95068	1.13246	6.24142	8.40185	5.90968	6.8977	6.1602	6.33722	5.44362	6.14207	4.99222	7.75309	7.19984
NCF4	8.07984	7.93594	6.36278	6.56041	5.72114	4.66762	7.86735	7.61224	6.10266	9.3792	1.08169	11.0314	1.52729	1.34152	2.78659	2.4908	1.09633	1.52311	4.07296	1.91525	4.89794	0.720621	7.69935	6.04883	6.16901	8.93688	8.64793	7.48545	7.30548	8.35668	5.87951	7.32137	7.29301	5.79849	9.55084	8.33714
NCK1	9.79259	10.4778	10.2961	11.4592	11.7136	12.2916	10.373	10.5935	10.4599	10.915	11.314	9.24455	9.11408	9.15629	9.00401	9.52502	10.268	10.2497	11.1522	10.6972	10.7517	10.6353	10.72	11.1534	11.2719	9.89107	11.2035	10.696	10.6376	11.1421	10.6186	10.6384	10.6453	11.658	9.86326	10.4528
NCK2	12.0827	11.9605	12.065	11.7245	11.985	12.0661	11.8199	11.9557	12.0023	12.2969	12.301	10.8237	11.3641	12.4106	11.7832	12.7147	12.395	10.5068	11.9329	11.0303	11.27	10.8107	11.04	10.9117	10.7718	11.2351	11.5464	12.032	11.4734	11.2585	11.1558	11.3224	11.4666	11.8312	11.0903	10.6836
NCKAP1	13.075	12.4745	13.2232	12.8671	12.8987	12.9535	13.0183	13.2316	13.1328	12.3236	13.3644	11.894	13.6852	13.3922	12.9515	13.0611	13.0215	12.3189	12.9027	12.5791	12.7262	12.7504	12.3282	12.9653	12.3671	7.8282	10.2781	9.21759	13.378	13.3875	12.8777	12.8233	12.7367	13.0043	12.0498	11.6451
NCKAP1L	2.8806	-0.405834	2.97231	2.24071	-0.361054	0.10744	-0.351515	2.67905	-0.162701	1.60967	-0.106514	8.94758	10.6442	7.12243	2.61818	-0.0128196	6.573	2.42048	-0.226026	1.10762	-0.609042	2.41073	1.24744	-0.490548	4.03492	11.2041	11.001	11.1514	6.98871	6.3586	6.53567	5.70509	5.58993	6.03463	8.86059	8.24979
NCKAP5	9.26671	9.60411	8.78745	6.98194	7.65278	5.95604	4.36154	3.80598	1.13111	2.35985	2.41335	9.50254	1.56558	6.03605	8.80184	7.7492	8.68365	1.56179	1.09096	4.2909	5.10594	2.98773	2.20929	0.932991	4.24796	6.20618	6.51446	1.60898	6.79029	6.76268	6.32525	7.42592	7.18081	6.77474	8.80921	8.2629
NCKAP5L	8.31676	8.6083	7.06608	8.58792	8.33824	7.97484	8.65309	8.17344	8.0934	10.5334	2.12578	9.10506	10.6908	8.65726	9.33019	8.38097	8.50367	2.51173	8.05697	9.09358	8.88284	8.61911	9.37085	8.75559	7.96271	8.59133	9.41145	8.62444	8.80239	8.34946	8.74033	9.08059	8.3031	8.05001	9.28561	9.21543
NCKIPSD	9.11456	9.56031	9.79407	8.51196	8.10131	8.63719	8.79252	8.47172	8.10717	2.18008	8.93305	8.90406	2.57283	7.37634	8.50919	9.79412	8.33537	9.92443	8.36448	8.16125	8.46894	8.31728	8.15652	8.0059	7.43937	8.9217	8.75656	9.21861	7.70934	8.13108	7.48782	8.73857	8.28837	9.09274	8.88137	8.64293
NCL	14.8328	14.8605	14.8194	15.2006	14.681	14.9637	16.1032	15.5366	15.4777	15.7725	15.9528	14.1698	15.5707	15.6726	15.584	15.6807	15.271	15.4825	15.2441	15.6622	15.4993	15.6936	13.7784	15.5487	15.2791	15.3369	15.4101	15.2909	15.991	15.2767	15.7015	15.3168	15.1026	14.5856	14.8802	14.5438
NCLN	9.96746	10.394	9.58563	9.05495	9.19782	8.85417	10.6643	10.3778	10.3423	10.9623	10.8458	9.94731	3.90863	8.81044	9.71165	9.09822	10.374	10.6077	10.2139	10.9165	10.6842	10.531	11.1284	10.3311	10.3836	10.1059	10.0033	9.74516	10.4197	9.77654	10.3007	10.4262	9.92116	9.54394	9.88091	9.78238
NCMAP	5.59	6.34956	6.50882	7.87231	7.7475	9.10092	7.58548	6.91235	6.51354	3.08622	8.17338	10.7944	8.47244	4.21239	5.02225	3.7908	7.04031	2.24479	3.40282	6.51145	5.78257	5.8906	5.76814	5.39734	5.92235	6.73251	5.95821	7.39922	6.9388	6.68957	6.47599	7.19115	6.6822	8.53412	6.66047	7.93531
NCOA1	11.871	11.231	11.6601	12.0564	11.5996	11.7997	11.2852	10.9406	10.5004	11.9823	11.5428	11.7399	11.158	11.2174	11.0558	11.7066	11.7041	4.89442	10.9727	11.3498	11.8543	11.718	11.037	10.8372	10.6903	11.8247	12.3602	12.5268	12.1946	11.4867	12.1503	11.4058	11.1798	11.6844	11.9692	11.5806
NCOA2	11.2101	11.0656	11.2115	11.6879	12.0467	12.2197	10.4015	10.4707	10.2279	11.764	10.9595	10.7591	10.7172	9.32366	10.217	10.0132	10.06	5.04475	10.3787	9.26933	9.77594	9.53207	9.03268	9.11973	8.93844	11.6564	12.3944	12.0564	10.3745	10.2426	9.71519	11.157	10.7381	11.7698	10.5078	10.5447
NCOA3	11.7422	11.5432	11.6216	11.794	12.0331	11.935	11.1584	11.2784	11.1017	12.1152	12.0756	10.4118	12.4442	11.487	11.7342	12.3658	11.0426	11.3117	11.9158	10.9547	11.5296	11.0446	11.443	11.7251	11.1229	13.2608	12.8941	12.7472	11.9163	11.5377	12.2641	11.5105	11.5298	11.7949	11.4841	11.275
NCOA4	11.9447	12.0708	12.1514	11.8111	12.3452	12.5389	11.8893	11.997	11.734	5.00752	12.3453	11.4195	12.1551	11.3185	11.2808	11.4565	11.4405	13.7213	12.3388	10.9528	11.3373	10.8597	11.757	11.9334	11.7848	10.6361	11.9498	11.5041	11.6369	11.9108	11.4596	11.7748	11.7261	12.4191	11.4233	11.5376
NCOA5	10.8025	9.96933	9.74677	10.4151	9.78622	9.23615	10.9471	10.2135	9.5218	10.3463	10.755	9.65318	11.6064	9.92441	10.9408	10.3063	10.0701	10.9191	10.9129	10.7345	10.8806	10.6466	10.9429	10.5647	9.96393	11.1176	10.8347	10.4002	10.3994	9.87478	9.80565	10.878	10.1999	9.3883	9.49697	10.1538
NCOA6	11.7242	11.9523	11.3719	11.3616	11.3212	11.3518	11.1442	10.9776	10.2241	12.1765	11.6207	11.3567	12.2752	11.3644	11.3028	11.2474	11.6382	11.6641	10.6861	10.9733	10.9916	10.786	11.1191	10.8091	10.6611	12.2218	11.5857	11.564	11.1503	11.236	11.0839	11.4704	11.1435	11.1719	11.2982	10.9771
NCOA7	14.2575	13.7104	13.658	14.567	14.6028	14.628	13.0893	13.1631	13.4805	12.8008	13.0406	12.5554	12.3419	12.4473	11.242	12.4687	11.3583	13.242	13.0776	12.1989	12.8358	12.7769	12.241	13.1576	12.9968	10.8811	12.1395	11.9936	13.2313	13.3465	11.6352	13.7171	13.5307	14.1902	11.8365	11.4671
NCOR1	12.9749	13.0367	12.6789	12.756	12.814	12.6525	12.8576	12.7298	12.9852	12.7551	12.863	12.1475	12.9402	12.5448	13.271	12.9556	12.664	13.6103	12.119	12.7741	12.6046	12.5004	12.2354	12.7401	12.6812	14.0075	13.6432	13.4844	12.6814	12.6943	12.8895	12.7233	12.8681	12.6806	12.8361	12.8798
NCOR1P1	0.0755987	0.0768383	0.0743887	0.0804674	0.077615	2.02947	0.496538	0.740461	0.0815302	0.0816516	0.0827944	4.24895	0.100329	0.0920704	0.0794861	0.085072	0.0832538	0.100127	0.080191	0.074771	0.0737425	0.397535	1.34459	0.0754661	0.083557	0.0787868	0.0872106	0.102698	0.818928	0.483037	0.0792356	0.0734815	0.0781286	0.0859626	1.59662	1.41189
NCOR2	11.6901	12.0501	11.388	12.4193	11.7869	11.8961	12.3557	11.6128	11.2591	12.374	11.401	11.3054	12.1785	12.1041	13.4675	12.3347	12.5018	10.8047	10.5489	12.3222	12.1142	12.0789	12.7356	11.8238	11.7188	12.8372	12.3675	11.9721	12.3407	12.0138	12.246	12.6475	11.9697	11.837	12.8593	12.772
NCR1	-0.896869	-0.866586	-0.927814	-0.784996	-0.848285	-0.635396	-0.844339	-0.974922	-0.762826	-0.760338	-0.737342	20.223	-0.453926	-0.573937	0.931889	-0.693636	-0.728305	-0.456646	-0.790879	-0.917879	-0.944952	-0.952425	0.000960882	-0.900191	-0.722405	20.048	-0.65491	6.48644	2.74335	-0.858904	2.49453	1.14366	-0.836449	1.93627	-0.726119	0.70988
NCR2	-1.7633	-1.7633	-1.76331	-1.76328	-1.76329	-1.76324	-1.76329	-1.76331	-1.76328	-1.76327	-1.76327	-1.28344	-1.76319	-1.76323	-1.76328	-1.76326	-1.76327	-1.76319	-1.76328	-1.7633	-1.76331	-1.76331	-1.76293	-1.7633	-1.76327	-1.76329	-1.76325	-1.76318	-1.7633	-1.76329	-1.76328	-1.76331	-1.76329	-1.76326	-1.76327	-1.7633
NCR3	-0.587227	-0.587216	-0.587238	-0.587182	-0.587209	-0.587107	-0.587207	-0.587253	-0.587172	-0.587171	-0.58716	-0.586319	-0.586985	-0.58707	-0.587191	-0.587139	-0.587156	-0.586987	-0.587185	-0.587234	-0.587244	-0.587246	-0.586421	-0.587228	-0.587153	-0.115348	-0.587118	-0.115662	-0.587236	-0.587213	-0.587194	-0.587246	-0.587204	-0.58713	-0.587155	-0.587224
NCR3LG1	6.10086	6.57407	6.5432	5.14676	6.73355	7.07273	8.82122	8.39737	8.2706	1.82466	8.10384	10.6672	8.74609	9.7678	8.43359	10.037	8.6151	2.26526	8.69609	9.00703	9.19944	9.23365	8.10497	8.23656	7.89884	8.89714	7.67932	7.75752	9.59926	8.72921	8.67094	7.94818	7.96902	7.30655	1.87394	7.09983
NCRNA00185	0.0812118	0.139613	0.12099	0.0287706	0.028741	0.0288551	0.146753	0.0286907	0.0287818	0.028783	0.0287951	0.397573	0.0289929	0.0288969	0.357374	0.0288196	0.0288	0.0289905	0.0287677	0.167079	0.0287016	0.0725227	0.0296389	0.028719	0.0288033	0.0287531	0.0288428	0.0290214	0.0287103	0.142056	0.0287577	0.028699	0.0287463	0.0288292	0.255004	0.0287239
NCRUPAR	6.48771	6.04972	6.06249	7.56976	6.72247	6.25665	7.01645	6.66558	6.39897	4.82831	5.8167	11.326	5.44424	6.97143	5.65359	7.04877	6.70653	8.40269	6.38609	7.68533	6.68713	6.84002	6.85834	6.05387	7.22001	6.74952	4.42121	6.93602	6.3779	5.99594	6.89913	6.14407	6.55252	6.70583	6.5615	7.5825
NCS1	7.83657	8.00694	8.45874	6.54304	7.48769	6.85648	9.0631	9.38938	8.96923	1.85814	8.98133	4.66281	11.6338	10.5442	9.66133	9.25911	9.48193	8.99459	6.31147	9.56701	9.8041	10.2338	7.60541	6.02506	6.18487	8.36367	9.07405	9.83305	9.67117	8.67555	9.11928	8.52591	8.86298	8.05822	7.46731	7.47099
NCSTN	10.4062	10.7336	10.8975	10.1077	10.6925	9.95663	9.86262	9.93733	9.34241	9.07051	10.2201	9.89435	10.1494	8.27849	9.56329	9.90497	9.87955	4.47461	10.4849	10.0738	10.6483	9.98843	10.0827	10.2033	9.66323	8.90708	9.63262	9.0226	9.35748	9.84389	9.3542	10.1778	10.3049	9.98016	10.877	10.6666
NDC1	9.2463	8.9492	9.12949	8.21521	8.76821	8.31626	9.56009	9.71826	9.89991	9.17438	10.6428	9.56418	9.73658	7.10666	8.52566	9.53877	9.20653	2.71915	9.4756	8.95299	9.5334	8.85845	8.56569	9.00972	8.94349	8.62834	9.27632	9.1035	8.97277	8.83389	8.21207	8.56392	9.21109	8.8611	8.16462	8.83284
NDC80	1.82181	1.40317	2.24714	4.18898	5.1137	3.86673	1.87989	1.3901	1.41765	1.41803	1.42153	1.62461	1.47417	1.44961	1.41136	1.42848	1.42293	1.47357	1.41354	2.0642	1.76941	2.35859	1.6053	1.3989	1.42386	5.08683	1.43497	5.40419	2.86961	4.5843	3.55267	3.02567	3.81904	3.9489	5.24611	4.64709
NDE1	9.84532	9.8687	9.5172	8.8145	9.15968	8.89792	9.35405	9.58934	9.02964	10.0465	10.2963	8.1608	9.62256	9.0701	7.9969	9.88802	7.9205	10.623	9.51553	9.18113	9.43544	9.12754	9.3008	8.90611	9.14976	10.1334	10.888	10.6488	8.65837	8.97603	8.84807	9.3342	9.35112	9.12849	9.10542	9.15945
NDEL1	10.4734	10.0235	11.0345	10.7788	10.7465	11.0864	10.9564	10.9323	11.6821	11.5357	11.144	10.6183	12.3851	11.9896	11.3142	11.2332	11.6415	12.1094	11.0804	10.6719	10.7115	11.3793	11.2609	12.1851	11.8752	10.8271	11.6705	11.7243	11.4024	11.5434	11.7387	10.5724	10.9421	11.1491	11.5807	11.0486
NDFIP1	12.4793	12.1551	12.6108	11.9096	12.463	12.3475	11.6639	12.0391	11.7867	9.03871	11.1904	8.23392	12.1247	12.79	11.3738	12.0127	11.7199	9.68366	11.9355	11.7254	11.8393	11.5787	11.6595	11.847	11.669	10.5155	12.0752	11.9592	11.7087	11.62	11.4552	11.8996	11.8439	12.1448	12.2384	11.7668
NDFIP2	10.4912	9.76697	10.7465	10.3784	9.94152	10.4645	9.88012	9.9515	10.1544	8.74669	7.12534	6.78189	9.23564	6.61301	9.56753	8.50342	8.51884	9.90315	9.5965	9.8287	9.42362	9.56095	9.77273	9.65353	9.3739	1.80964	2.0928	6.47286	9.92512	9.81251	9.10738	9.45125	9.96445	10.1986	8.88747	9.31712
NDFIP2-AS1	-4.20752	-4.20752	-4.20752	-4.20751	-4.20752	-4.20751	-4.20752	-4.20752	-4.20751	-4.20751	-4.20751	-4.20747	-4.2075	-4.20751	-4.20751	-4.20751	-4.20751	-4.2075	-4.20751	-4.20752	-4.20752	-4.20752	-4.20747	-4.20752	-4.20751	-4.20752	-4.20751	-4.2075	-4.20752	-4.20752	-4.20751	-4.12531	-4.20752	-4.20751	-4.20751	-4.20752
NDN	3.05721	1.0183	2.38926	3.58453	3.86497	1.27331	7.68792	7.22678	7.20611	1.13474	1.16012	2.0838	1.4778	6.00821	1.08441	7.025	7.16617	1.4747	6.50278	8.62411	8.75795	7.55781	3.80818	5.19406	5.36619	1.06746	1.25155	1.51337	7.04026	6.90504	6.0959	7.05809	7.14784	3.87019	8.62243	8.52311
NDNF	3.52109	6.62064	4.96273	1.91791	4.4012	0.728424	4.58225	5.52624	5.55998	1.98609	0.539791	8.44846	1.04918	7.67537	2.49571	0.621546	0.55681	1.04448	11.7913	7.10033	8.23716	7.15825	9.11765	6.29113	11.0827	1.81418	0.692861	3.96394	6.66732	7.71041	7.39686	6.78914	7.26943	7.54449	7.01201	6.64556
NDNL2	8.90459	9.42693	8.95325	8.56887	9.51749	8.77405	9.06491	9.63603	9.54667	3.4644	1.907	9.28176	8.89866	10.4745	8.08714	9.29559	9.59591	2.37802	8.94418	9.09694	9.38674	9.38892	9.33125	9.86854	9.48866	10.6293	11.6182	11.7613	8.90255	9.22521	8.9843	9.03249	9.4985	9.43307	9.21854	9.227
NDOR1	8.63851	8.52495	7.87306	8.20884	7.80912	7.60561	8.37196	7.54979	8.07847	2.09094	8.43833	6.21228	2.45671	2.30974	9.54997	8.3634	7.72684	2.45333	8.00027	8.79833	8.31599	7.64458	8.36138	7.23355	7.08659	9.39281	8.46749	8.33144	7.98752	7.88111	7.57356	8.79669	7.88658	7.31247	9.02857	8.7455
NDP	4.45229	2.10444	4.60216	3.53872	2.10564	3.73947	3.4132	3.45283	2.11175	2.11194	2.11373	5.47276	2.14187	2.12847	2.10856	9.72524	2.11446	2.14154	2.10966	4.07481	4.6387	3.62034	2.22158	2.10232	2.11493	2.10747	2.12071	2.81325	4.13721	3.61666	3.02878	4.30134	4.17957	5.4422	2.11463	3.79082
NDRG1	13.7792	15.3329	16.0661	14.6071	14.9085	16.1248	12.6983	14.3162	14.4237	13.9353	14.2346	13.5135	14.7109	15.0407	12.9993	14.743	14.5003	15.3814	14.7583	14.3009	14.7591	14.1958	14.5586	14.871	15.3352	11.9945	12.5486	12.7061	13.5833	13.5301	14.0986	14.4643	14.4301	15.8972	13.08	12.2433
NDRG2	8.77442	9.58505	10.1854	12.9507	12.7846	13.7319	10.041	9.53385	9.57639	8.5028	9.82125	9.1624	10.2018	8.45454	13.4117	11.3887	10.7576	3.73689	8.48341	10.5037	9.39518	8.90161	8.63881	7.83646	7.85104	8.28781	8.34955	7.18236	11.4482	11.1119	9.90597	12.6299	10.5743	12.9851	12.125	12.8485
NDRG3	9.83441	9.30859	9.59324	9.91495	9.27637	9.31509	9.57996	9.45954	8.92522	9.8963	9.28846	11.9008	10.5347	8.43511	8.19352	5.02932	8.3705	10.7846	8.69253	9.13945	9.50792	8.53964	8.29454	8.95949	9.27946	10.5331	10.9968	10.8527	8.66104	9.01385	8.39751	9.34532	9.05349	9.2716	9.48603	9.96476
NDRG4	6.50512	6.1636	6.85719	6.50072	6.66167	7.40675	7.90159	6.78609	8.64848	8.52678	7.5904	2.84469	9.82606	2.07798	7.43469	6.36277	1.9117	2.21002	10.0036	6.08876	5.65672	4.66447	8.38079	6.79356	6.85893	7.92254	1.98966	6.72381	6.64886	7.62891	7.43489	6.96262	6.65354	7.79591	7.44102	7.15954
NDST1	11.5825	11.1005	11.0163	11.0739	11.151	10.9899	11.074	10.6967	10.4011	11.1041	11.8814	12.2571	9.94624	10.2781	11.0843	10.8948	11.3076	13.6482	12.3859	10.7012	11.5273	10.9323	13.8169	13.4269	13.4344	8.2465	9.01536	7.78644	11.4295	11.6536	11.4954	11.6649	11.2858	11.6634	11.0008	11.2531
NDST2	8.98772	9.39177	8.74484	8.80365	9.1083	8.47176	8.94245	9.13167	8.46502	11.5122	9.41656	9.04649	9.76983	8.98382	10.5523	10.0795	10.2722	9.64863	9.10206	9.97347	10.3221	10.2194	9.14551	8.90261	8.4646	10.7454	10.611	10.0198	9.39773	9.24398	8.95109	9.65597	9.35362	9.08471	9.73411	9.61089
NDST3	5.44759	6.09601	5.98787	6.91805	4.85094	6.44823	6.3618	6.30069	5.89303	4.19334	4.48057	10.547	5.43507	5.25382	7.22655	4.06872	5.40225	7.23808	6.2213	6.90764	6.48557	6.28509	6.61741	7.09545	9.7705	6.5225	7.37899	5.94396	5.44706	5.7132	7.51543	5.07712	5.46715	6.73189	6.48205	7.31337
NDST4	3.94574	3.95298	3.93865	3.97408	3.95751	4.01932	3.9585	3.92846	3.98023	3.98093	3.98753	52.159	4.08701	4.04058	3.96839	4.00065	3.99018	4.08588	3.97248	3.94089	3.93486	3.93324	4.33125	3.94496	3.99193	3.96433	4.01291	4.10018	3.93992	3.95486	3.96693	3.93333	3.9605	4.00576	3.99083	3.94777
NDUFA1	9.24521	9.31155	9.81455	9.04336	9.85586	10.2949	9.14799	9.48146	9.49789	3.14598	8.40227	5.44806	9.65742	9.38817	8.82381	7.73525	9.15235	4.31369	9.20254	8.96234	8.27071	8.80501	9.76879	9.27446	9.89881	8.81242	9.26161	9.57974	8.78487	9.49062	9.29101	8.81386	9.27962	9.01688	10.0563	10.1001
NDUFA10	10.507	10.6002	10.4951	10.521	10.9163	11.2498	10.2531	10.4468	10.5872	11.6245	10.37	11.2196	10.4904	9.06161	10.1593	9.79168	10.0124	2.80496	10.5235	9.92917	9.76627	9.88644	10.0464	10.4705	10.064	10.6117	9.9549	9.82641	10.1376	10.3141	10.2459	10.4974	10.1854	10.5211	10.7196	10.8823
NDUFA11	9.30518	9.1093	9.54523	9.23724	9.37856	9.82615	10.0981	10.2192	10.5011	10.4069	9.54416	10.5179	8.89155	9.54338	3.56438	9.57217	10.1373	4.37483	9.50144	9.61192	9.41167	9.40489	10.1999	9.50311	9.89285	9.30119	9.85771	9.74248	9.284	9.61366	9.40912	9.57588	9.70114	9.60841	9.75181	10.7254
NDUFA12	9.71926	9.13927	10.1523	9.32215	9.66099	9.6689	10.1233	10.17	9.9507	10.5571	9.05868	7.91453	10.2092	10.2839	9.23951	9.0695	9.52751	3.87269	10.0265	9.67737	9.08937	9.25907	10.1885	10.305	10.2723	6.48743	10.0631	9.76062	9.57814	9.70656	9.83415	9.49878	9.6964	9.06147	10.0757	10.0835
NDUFA13	10.4956	10.7862	10.6508	9.9794	10.4115	10.9131	10.7328	10.5761	10.4187	9.12972	8.88593	5.60864	10.7559	10.6967	10.7197	10.7505	10.3037	3.92557	10.5053	10.8455	10.253	10.1676	11.4573	10.2419	10.3382	10.7872	10.1765	10.2494	10.1635	10.4609	10.2065	10.6679	10.4971	10.0923	10.5707	11.0587
NDUFA2	8.46184	8.68151	8.64945	8.20165	8.31581	8.66428	8.49866	8.7708	8.91053	8.89031	2.15656	3.21534	2.50804	8.68412	9.15285	8.76039	7.76563	2.50453	8.73253	8.42486	7.82692	7.73644	8.43637	8.27399	8.44924	8.77131	8.95441	8.6945	8.10897	8.363	8.17618	8.47922	8.34301	8.29735	9.01081	9.26061
NDUFA3	8.36939	8.22378	8.35619	7.89103	8.30077	7.82669	8.24442	8.20525	7.31177	9.24931	9.6236	10.8914	8.59501	8.04322	8.08179	7.25213	6.01747	8.49369	8.67788	7.85677	7.92609	6.9616	8.59845	8.00738	7.93074	7.09216	7.36515	8.76618	7.62833	7.57471	7.42244	8.16181	7.98418	6.8448	8.57839	8.66918
NDUFA4	8.83267	8.49814	9.56196	8.52755	9.62302	10.1129	9.44237	9.7871	9.8181	2.80935	1.74824	10.4864	2.21431	10.0421	2.695	6.28097	7.0334	2.20986	8.47935	8.68442	8.35626	8.52745	9.61328	9.56375	9.54068	7.61681	8.29127	8.98225	8.69234	9.43573	8.89765	9.27698	9.30889	9.61819	9.61614	9.8791
NDUFA4L2	4.0109	6.05324	6.09444	2.49339	3.95415	0.575159	5.63636	5.04047	0.305185	0.310694	0.361113	8.22156	10.5769	11.7573	8.45739	11.1666	11.5852	0.922914	0.2423	6.17164	5.13402	7.30988	5.01049	-0.018569	5.20743	0.171762	0.535258	4.75045	6.03299	6.10521	7.51306	6.38011	7.07822	6.23806	8.34317	7.50392
NDUFA5	10.755	10.7833	10.7438	10.6238	10.4308	10.7552	10.0656	10.588	10.9579	6.10063	10.6146	10.088	10.3824	11.0176	10.8122	10.1201	10.6716	2.71949	9.32874	9.52368	9.41534	9.47292	9.17617	10.2039	10.1244	8.24291	10.8405	10.2462	10.0141	10.5162	10.0591	9.74597	10.53	10.19	10.7897	10.4615
NDUFA6	11.0334	11.0022	11.4905	10.8381	10.9656	11.7515	11.0674	11.3332	11.3415	10.9586	8.72081	11.6021	12.6755	12.4724	11.3794	12.2281	11.9245	4.11437	10.9209	11.2847	10.9195	11.2641	11.9636	11.7456	11.5508	10.3438	11.1351	11.3656	11.4262	11.4718	11.6967	10.8635	11.3607	11.4067	11.2731	11.2028
NDUFA6-AS1	4.77123	4.5586	4.30388	5.02814	5.17005	4.86458	5.18139	4.3696	4.86979	8.84682	2.48606	2.69419	2.53732	2.51317	2.47638	2.49272	5.40194	2.53673	2.47845	4.41878	4.74706	4.14157	2.67322	2.46462	4.39902	5.32175	2.49897	5.71519	4.48727	4.77629	4.26808	4.60722	4.30471	4.41732	6.39267	6.39426
NDUFA7	7.16836	5.65234	7.49723	7.1165	7.63257	7.72979	6.84451	7.24582	6.8914	8.81927	7.76413	7.33969	3.63025	2.59233	2.46513	2.5233	5.975	2.66732	6.00387	6.07932	5.73868	5.61729	6.85581	6.48885	6.6758	2.45763	6.41522	6.66345	5.96818	7.08996	6.28804	7.07157	7.16549	7.00208	7.29635	8.00009
NDUFA8	8.96415	8.13507	8.68232	8.34442	9.10444	8.71415	8.6139	9.01276	8.83418	3.06714	9.07604	4.73292	2.54809	8.73213	9.04502	8.98886	8.33996	10.1809	8.46171	8.52792	7.99265	8.19776	9.56388	9.64406	9.49346	8.29756	4.9853	7.80428	8.19803	8.69594	8.72446	8.74109	8.74716	8.52984	9.08436	8.91266
NDUFA9	9.94397	9.90694	10.1224	10.0984	10.2736	10.5077	10.0673	10.0117	10.1255	4.19063	10.1483	6.43907	9.1185	9.66142	7.82522	8.23631	8.73599	2.57652	10.3845	9.30484	9.21834	9.23402	10.4831	10.1718	9.88784	8.28983	7.43742	8.87536	9.52038	9.91007	9.07412	9.85113	9.85917	10.0597	9.53805	10.0393
NDUFAB1	9.8491	8.79821	9.8209	9.46884	10.037	10.0784	10.0567	10.3964	10.7085	3.52274	11.0454	5.44955	3.69556	10.1788	9.48545	10.1643	9.96808	2.49375	10.095	9.56131	9.49337	9.6852	10.4139	10.269	10.6501	7.80338	9.53658	8.64372	9.87837	10.1734	10.0916	9.55816	10.1067	10.0803	9.7672	10.3123
NDUFAF1	8.82131	8.62158	8.39547	8.76601	8.78123	8.52654	8.57913	8.72822	7.87602	4.52932	2.22232	9.43092	8.51177	8.85798	9.13087	8.09878	6.66611	4.75234	7.53764	8.46583	8.38367	7.67672	8.48207	8.68097	8.36362	6.51321	2.31559	7.43908	8.0579	8.67553	7.97845	8.31918	8.71864	8.35869	8.25221	8.41233
NDUFAF2	7.94022	9.37061	8.44298	8.44587	10.2666	10.2737	8.98116	10.8409	10.8716	10.9597	9.0401	8.94401	10.0275	8.80097	7.95062	7.12873	9.29122	3.16224	9.18203	9.59978	8.92999	9.72616	8.97399	10.5887	10.9258	1.75177	4.11743	8.31815	9.15267	10.3369	10.9235	8.72883	10.7645	10.0283	10.4182	10.5947
NDUFAF3	8.14962	7.19104	8.29605	7.82909	7.7883	7.83545	8.08733	7.52216	8.11832	7.55528	2.46664	3.3209	2.73178	8.10608	7.00704	7.98986	8.10806	8.65007	8.47315	8.39014	8.33731	8.42319	8.95708	8.19616	8.79987	7.79712	7.74089	8.43042	7.89345	7.58697	7.85411	8.2109	7.52297	7.82061	7.57884	8.03336
NDUFAF4	7.68029	7.10406	7.07748	8.02716	7.56142	7.34547	8.7274	8.85835	9.20631	8.70111	9.13891	7.98949	3.89042	8.72138	8.89686	9.19717	8.70043	10.0764	8.69523	8.85671	8.48034	8.54726	8.15693	8.47183	8.31551	8.46837	5.8406	7.90301	8.75832	8.61117	8.80815	8.13866	8.44115	8.0852	8.363	8.50568
NDUFAF4P1	2.83793	2.44205	2.80701	4.06651	2.4425	3.25762	3.25497	3.05132	2.44475	2.44482	2.44549	5.00161	2.45619	2.45104	2.44357	2.44683	2.44576	2.45606	3.98061	3.63749	3.27217	3.56256	2.4888	3.45762	3.02089	2.44317	4.46621	4.78988	3.58953	3.11585	3.67623	3.14854	3.62897	2.44736	4.89579	4.45081
NDUFAF5	7.85308	7.89521	8.04305	7.46967	7.47436	7.45013	8.07917	8.32853	7.65394	3.55176	3.15988	6.29281	2.59328	3.0755	6.96485	2.39139	7.59707	2.59082	6.50413	7.50398	7.23421	7.17484	7.98305	7.52477	8.06186	8.80756	6.83578	6.73949	7.9636	7.89503	7.69769	7.61516	7.71166	7.57081	7.77766	8.00299
NDUFAF6	8.20347	7.79216	7.3802	7.04407	7.59919	6.08301	7.39177	7.43695	7.46641	2.27563	2.28969	2.93745	2.48442	2.39711	2.24843	2.31713	7.65786	2.48236	6.73501	6.89625	6.39888	5.80831	5.97712	7.26514	7.33819	6.51183	5.71553	6.80896	6.97382	6.83662	5.97561	7.08155	7.23593	7.08987	8.13266	7.53402
NDUFAF7	8.91478	8.56365	8.4863	9.21431	8.74966	9.57529	8.90417	9.1511	8.31133	9.51617	3.72161	11.5578	8.39369	10.2284	8.14558	8.48798	9.45794	7.41497	8.54134	9.30467	9.15551	9.27414	8.67737	8.93575	8.92581	9.80534	9.38339	9.0659	9.0856	9.07016	9.32489	8.95142	9.094	9.05395	9.11386	9.43857
NDUFB1	8.89997	8.43123	9.02351	9.32228	10.1063	10.5256	8.49438	9.23478	9.11746	1.99846	8.11409	10.0131	9.96409	9.02646	6.92151	7.60856	8.14327	2.44098	8.80102	8.32158	7.55787	7.66823	8.77764	8.69985	8.4491	6.82948	7.4752	9.11896	8.13057	9.28381	8.64566	8.60398	9.16829	9.46297	9.98442	10.355
NDUFB10	10.6665	10.5264	10.1933	10.6815	10.2763	10.6612	10.9258	10.2582	10.477	10.9085	10.4459	11.4279	11.6441	10.448	9.95211	10.3833	9.56533	9.30851	9.17002	10.5449	9.76914	9.41611	11.103	10.3504	10.2573	10.8635	9.83743	10.9687	10.3043	9.96376	9.85961	10.6002	10.0815	10.1694	10.5491	11.2658
NDUFB11	9.27813	9.4023	9.57018	9.26115	9.48977	9.5632	9.43454	9.22775	9.49667	7.7482	8.29256	9.9334	9.91187	9.16577	9.03175	8.51963	9.29035	8.90472	8.41819	8.66977	8.46113	8.64756	9.56536	8.24829	9.04922	9.93915	8.59871	9.74585	8.77631	8.59867	8.84951	9.55647	8.9688	9.21127	8.36961	9.53626
NDUFB2	8.60557	8.7857	8.42491	7.60883	8.50603	8.58267	8.10612	8.01368	8.51127	2.10058	2.12679	4.11109	7.17745	4.42625	9.09936	8.47211	8.04927	2.46148	7.35361	8.23417	7.55262	6.94001	8.91635	8.46103	8.58363	7.23865	8.05602	8.07276	7.75589	8.17854	8.15616	8.10334	7.94571	8.16513	9.46055	8.98883
NDUFB2-AS1	4.52483	3.7296	4.46863	4.8171	4.2802	5.126	4.31002	4.32987	4.093	3.25827	3.41841	6.16384	3.26699	3.26301	3.25731	3.25979	3.56378	3.6794	5.42537	5.01977	3.78849	4.45213	5.10332	4.18084	4.51603	3.38542	3.26076	4.01091	4.71081	4.49529	4.5764	4.3544	4.41015	4.78563	4.64807	4.63058
NDUFB3	8.46456	8.70123	8.7401	8.13131	8.51647	8.64545	8.49584	8.7112	8.86861	3.05535	7.81837	9.22354	2.51476	8.77658	9.15351	2.22612	7.52794	9.83952	8.22613	7.61622	7.25411	7.25418	8.75318	8.41642	8.19252	5.03219	8.72993	8.61609	7.6959	8.61204	7.73848	8.00574	8.59324	7.88428	8.92953	9.19062
NDUFB4	9.92573	9.40587	10.1456	9.44211	9.33932	9.37596	9.3651	9.54116	9.73205	10.3658	10.0826	8.58251	9.74758	9.84593	9.32407	9.61087	9.88658	10.4953	9.72388	9.38127	9.21052	9.41767	9.85658	9.83993	9.94374	8.91885	8.8821	8.98115	9.39047	9.40182	9.75811	9.6052	9.54093	9.45353	8.62119	9.25274
NDUFB5	9.6227	9.03959	9.30831	9.70292	10.021	10.1926	8.55061	8.88854	8.6443	1.82343	1.85936	4.63751	2.29947	8.78496	8.09408	8.32062	8.1855	2.29525	9.07656	8.48257	8.40699	8.07923	8.12203	8.93095	8.87848	8.60157	8.75592	8.59892	8.74138	8.87392	8.51208	8.82311	8.98664	9.73369	9.28551	9.76112
NDUFB6	7.42995	6.79656	7.531	7.00311	7.40592	7.83157	7.77654	8.18954	7.66524	2.2153	6.98305	2.95813	2.45693	7.17675	2.18304	2.26411	5.80773	2.4546	6.81772	7.38942	7.36279	7.2608	7.25181	7.72976	7.57403	2.17238	2.29343	6.8775	7.24077	7.80546	7.18297	6.97667	7.82098	7.51224	7.46339	7.54926
NDUFB7	9.47276	10.2832	9.5652	8.99976	9.80389	9.75591	9.73484	9.78738	9.88789	10.164	9.90095	7.95839	3.30813	8.99235	8.70292	8.98697	7.9935	3.72817	8.62217	9.04839	8.15691	8.21022	9.93469	9.16897	9.73125	9.39989	4.6833	8.9205	8.90504	9.38174	8.75466	9.51945	9.28231	9.21614	9.86047	10.6221
NDUFB8	9.55246	10.7064	10.8614	9.88907	11.0226	11.9596	10.5296	11.5802	11.8823	10.6923	10.5414	11.9181	11.5209	10.6612	10.0694	11.3201	10.8468	10.8279	11.4169	9.95872	10.6431	10.4536	11.0322	11.4745	11.1789	10.8797	11.0561	11.2314	9.86028	11.4488	10.7514	10.0766	11.2109	10.8654	11.0881	11.3295
NDUFB9	10.2573	9.90759	10.4451	10.5273	10.6767	11.1609	10.985	11.2367	11.4435	10.7931	10.679	10.7858	9.77357	11.2149	10.7609	11.0987	10.9297	4.54746	9.92545	10.3797	9.91702	10.0108	11.1903	10.7032	10.9582	10.3171	10.0786	10.0025	10.4362	10.253	10.7047	10.5242	10.6823	10.5851	10.4305	10.8694
NDUFC1	7.63022	7.52705	7.94653	7.32256	8.27989	8.90923	7.14477	8.57939	8.06151	1.94898	1.97275	2.90117	3.47719	7.2823	7.29632	5.4913	7.29713	2.27695	6.91459	6.95054	6.52463	6.81531	7.06872	8.63541	7.49329	1.88661	2.05944	6.90211	7.0492	8.10117	8.43869	7.63349	8.24847	8.13149	8.86817	8.58382
NDUFC2	9.11008	8.32911	8.88666	8.77689	8.10805	8.70529	9.11331	9.18688	9.37079	4.5774	8.69213	10.9897	7.2612	8.3301	8.29844	8.98955	8.61	5.2079	8.77503	8.89125	8.27554	8.46775	9.03197	8.45136	8.72336	7.28941	8.23672	8.25737	8.57683	8.6997	8.69877	8.6796	8.85628	8.74595	8.52146	9.07663
NDUFC2-KCTD14	9.88879	9.09199	9.84226	9.58858	9.39979	9.71109	9.73839	10.1125	10.0573	9.05361	9.31324	9.14262	8.25816	8.39574	7.99271	8.35123	7.93639	2.69805	8.70123	8.54406	8.1149	8.19051	9.0559	8.47361	8.43286	8.00515	7.69047	7.86471	9.00378	8.96854	8.6318	9.3523	9.3839	9.65928	8.70398	9.35082
NDUFS1	11.5142	11.1973	11.5748	11.2514	11.0856	11.3786	11.1156	11.0585	11.432	11.4102	11.2134	6.36224	12.0884	11.8597	10.2529	11.13	10.9503	10.3496	11.0277	11.0157	11.1319	11.2237	11.0812	11.1308	11.401	11.1911	10.6573	10.8406	11.2376	11.219	10.9351	10.9653	11.118	11.2479	10.7185	10.496
NDUFS2	11.7176	11.7328	11.2337	11.7517	11.6975	11.6663	11.5062	11.1259	11.1662	11.1177	10.9982	8.51848	12.7823	12.4001	13.3107	12.5222	11.4874	5.0268	10.584	11.7021	11.5035	10.824	11.3629	11.0863	10.8172	10.7175	9.76374	10.3404	11.4778	11.6942	11.3602	11.8853	11.4221	11.1416	11.0449	10.9976
NDUFS3	8.64593	8.82958	8.4477	8.37762	8.95772	8.96077	8.75692	8.65072	8.15864	7.06557	2.17251	3.19733	2.51045	8.11519	8.04925	7.51325	7.91305	2.50706	8.40218	8.56146	8.22331	7.91784	8.80164	8.21233	8.68088	7.14794	8.41487	7.91256	8.26818	8.36766	7.94401	8.98621	8.21103	8.46147	8.82194	9.27126
NDUFS4	10.8991	10.9322	10.9638	11.0421	11.0196	11.6443	10.7526	11.1512	11.1943	3.24907	9.68375	10.9188	10.0272	10.6266	10.1875	9.62181	10.9577	9.44856	10.4285	10.3484	10.195	10.0327	10.4746	10.6668	10.6817	8.12404	8.91905	8.87946	10.4793	10.8603	10.3006	10.0859	10.7896	10.8241	11.5158	11.6884
NDUFS5	11.8045	12.3052	11.672	12.2238	12.561	12.018	12.5079	12.837	11.8252	10.7766	12.6435	10.7204	11.9275	12.0246	11.3571	12.4269	11.4941	9.56161	11.2897	12.0934	11.7909	11.1594	11.8441	12.3797	11.7003	11.022	12.0076	12.2876	11.9987	12.3986	11.0867	11.7907	12.4842	10.8932	12.2014	11.8941
NDUFS6	9.33981	9.16935	9.04446	8.86791	9.20965	8.87731	10.1154	10.0458	10.0009	6.97924	8.82545	8.24837	3.75764	9.59006	10.0762	10.1258	9.17148	2.61503	9.31074	9.63106	9.12599	9.21022	9.93832	9.6479	9.41589	8.37272	9.63474	8.96324	9.27902	9.41317	9.26256	9.50465	9.24467	8.5539	8.66468	8.75985
NDUFS7	8.45723	8.613	8.28198	7.83683	8.15718	7.80563	8.75723	8.18218	7.14704	8.55855	2.13144	4.59108	8.65637	5.79315	6.43782	2.17847	6.81907	2.44603	8.80161	7.68379	7.96857	7.17026	8.98031	8.04946	8.0302	2.04305	8.1428	8.34375	7.6297	7.71557	7.37322	8.37341	7.5352	7.79854	8.5744	8.76164
NDUFS8	8.70962	8.58631	8.78303	8.29914	8.62079	8.34687	8.95991	8.82591	8.01577	8.65693	9.80156	7.12113	2.74515	7.73955	8.97904	8.4558	8.85065	3.79875	7.92355	8.57489	8.27228	7.7914	9.20292	8.58453	8.18729	8.64808	8.41091	8.60239	8.0762	8.16983	7.87928	9.00223	8.49078	8.38418	8.27203	8.77708
NDUFV1	10.1832	10.2022	10.0805	10.6872	10.403	10.5687	10.5019	9.85082	10.081	10.4315	10.4661	8.25856	8.87118	9.80361	10.7007	8.91699	9.28661	2.71495	9.97693	9.74268	9.78724	9.06347	9.78586	9.45676	9.84111	10.044	9.8803	9.60295	9.95687	9.94658	9.08281	10.5229	9.74869	9.94552	10.814	10.9645
NDUFV2	12.4883	12.2343	12.4189	11.2204	11.411	11.5741	11.0239	11.4215	11.5244	10.4983	11.5963	11.8094	10.646	11.1302	10.2232	10.6583	10.9134	10.3067	11.3213	11.0288	10.741	10.5822	11.0501	11.0873	11.1287	8.98071	10.9625	10.8976	11.044	11.3266	10.6431	11.0898	11.6134	11.43	10.2863	11.0893
NDUFV3	8.91918	8.39296	8.69777	9.14714	8.20997	8.75848	9.38521	8.68948	8.72516	10.3068	4.80432	10.2447	2.65018	8.95382	9.05659	8.36662	9.15674	4.95172	8.59168	8.93121	8.55854	8.80094	9.25649	8.06878	8.65277	8.56357	8.786	8.81764	8.84835	8.54328	9.01456	9.10413	8.45796	7.97479	8.44936	9.07835
NEAT1	13.3419	14.2905	12.4039	14.3044	12.2557	12.0673	13.5748	13.6719	12.2707	16.1062	12.6235	11.556	13.0722	13.241	14.8951	13.2886	12.75	13.3023	12.8702	13.2707	12.0435	12.6006	12.8888	11.7986	12.1516	13.6645	12.8494	11.9527	13.7974	13.8546	13.7337	13.6841	13.8443	12.0056	15.1073	14.4255
NEB	5.31817	5.6526	6.25735	6.54149	1.2345	5.96397	6.49623	6.13159	7.49118	9.6928	1.39983	11.0487	1.81263	1.63898	8.11494	7.70294	8.56773	1.8087	6.54282	7.06905	6.6284	7.92864	5.82868	1.15612	6.06993	8.08224	6.57953	7.66283	8.5195	8.1596	9.34181	6.30513	6.67862	6.74674	7.07707	7.21995
NEBL	12.1848	11.6173	11.9222	11.451	11.1157	11.2564	7.54935	6.77952	2.86467	9.52991	2.59763	9.41391	1.90077	3.02048	3.39261	8.91801	5.25332	10.9379	2.44954	10.9924	11.3435	7.85729	6.79114	8.46621	8.16998	2.36186	8.10808	5.69467	9.77233	9.79219	8.1481	11.1008	10.4893	10.9074	9.83102	10.6152
NEBL-AS1	1.64116	1.26047	1.78897	2.2477	2.38546	1.99987	1.26055	1.26014	1.26085	1.26086	1.26096	2.47065	1.26249	1.26175	1.26069	1.26115	1.26099	1.26247	1.26074	1.26031	1.26023	1.2602	1.26741	1.26036	1.26102	1.26063	1.26133	1.26271	1.5573	1.36412	1.26066	1.40872	1.26058	1.42511	1.261	2.44481
NECAB1	2.20044	1.29818	2.12904	2.95709	4.36684	1.55599	7.74295	7.81491	6.67732	1.41551	1.44117	2.3897	7.97261	9.69003	7.34875	8.18921	8.1417	1.76149	7.02611	7.81956	7.55057	8.15899	5.40092	4.79488	1.45789	6.89956	1.53388	5.2942	7.62192	6.20807	6.93343	6.27006	7.29355	6.0016	7.95814	6.80535
NECAB2	0.280509	0.280531	0.280488	0.280594	0.280544	0.280738	0.415524	0.280459	0.280613	0.280615	0.280636	0.282236	0.28097	0.280808	0.280577	0.280677	0.280644	0.280966	0.761514	0.339063	0.532471	0.49562	0.282043	0.280507	0.28065	0.280565	0.280717	0.281018	0.338279	0.280536	0.280573	0.422365	0.564234	0.280694	0.280646	0.344581
NECAB3	6.7285	7.67166	6.81693	6.06301	5.21059	4.99185	5.35421	5.41956	2.55274	2.55338	2.55935	2.90119	2.64879	2.60717	2.54199	3.95854	6.31839	2.64778	2.54571	6.66983	6.37271	6.08257	5.27683	4.1185	5.43809	4.85558	7.32204	5.54059	6.09453	5.74174	5.74861	6.40815	5.40777	5.55296	6.94147	7.0883
NECAP1	9.20118	9.05439	9.04433	9.25991	9.50672	9.19691	9.34136	9.09171	8.54323	10.2843	8.60771	10.2427	3.85186	9.50906	10.0246	10.0646	9.55103	4.74807	9.18299	9.63647	9.78399	9.90137	9.89752	9.52831	9.05077	9.79475	9.97405	9.73856	9.61608	9.35063	9.43841	9.36647	9.21695	9.30188	9.43382	9.35613
NECAP2	11.092	11.1424	10.7699	10.8815	11.3029	11.1477	10.1556	10.6991	10.5679	11.4679	9.49465	11.7721	11.3214	9.75756	9.44383	9.63222	10.0489	12.2177	11.5763	10.2714	10.4795	10.3146	11.6821	11.6165	11.4288	11.3096	11.1939	10.9182	10.4692	11.0665	10.5237	11.082	10.8564	10.9969	10.6489	10.185
NEDD1	9.81299	9.60136	9.66909	9.55512	10.0269	10.2204	9.71845	10.5222	10.4156	10.3934	11.7754	4.85029	2.62215	9.63086	8.42352	9.74731	8.64719	9.5015	9.62888	9.21741	9.5034	9.15941	8.48555	10.1848	9.75524	8.48002	10.1592	10.3578	9.44907	10.3286	9.26119	9.19927	9.95872	10.1898	8.68744	8.8688
NEDD4	11.2304	10.3113	10.1291	9.44495	9.72676	9.43231	9.91535	9.69209	10.3677	3.5244	10.7437	5.46687	2.5077	8.29582	8.37399	8.05172	8.3655	11.5482	11.5055	10.2104	10.508	10.0528	10.2599	11.4173	10.6405	7.88055	9.09889	8.72373	10.4578	10.787	10.1599	10.2069	10.1012	9.98842	9.81208	9.66304
NEDD4L	12.1981	12.1781	12.5986	11.3843	11.8893	11.8717	11.6168	11.6498	12.7847	12.3781	12.5324	12.4306	9.84738	9.15802	8.9027	10.4723	10.4575	4.73036	10.8787	9.55548	8.9691	10.2931	9.26388	9.52756	9.81572	9.7541	10.5067	8.26976	10.8881	10.5962	10.4828	11.166	11.2152	11.9564	10.3607	10.5255
NEDD8	9.449	9.89925	9.74029	9.44911	9.70597	10.1765	9.6342	9.80959	10.0564	3.66782	8.97029	10.5219	8.3422	9.27403	9.20952	8.80283	10.0378	3.8189	9.838	9.57716	9.39914	9.48526	10.2597	10.0182	10.4094	9.89849	9.40916	10.2097	9.38029	9.85533	9.9809	9.35313	9.60001	9.31907	9.83819	10.2371
NEDD8-MDP1	8.57985	9.30823	8.80139	8.34642	8.87635	8.9203	8.79604	8.77444	8.97471	3.99859	7.65569	9.11338	7.93749	8.18176	7.79563	7.73825	9.0778	3.8108	8.63128	8.59617	8.42788	8.48875	9.46773	9.03606	9.35002	9.74108	7.88162	9.37426	8.476	9.07711	8.90717	8.58745	8.4647	7.8794	9.22719	9.44205
NEDD9	11.2019	12.4629	11.5428	9.50366	11.1825	11.9723	12.4616	12.3687	12.7279	12.4706	11.9662	5.77619	10.201	9.27691	11.184	9.32756	9.32788	12.3004	10.8036	8.57525	8.90583	8.37075	13.6353	13.3527	13.5408	10.1845	10.9035	10.6554	12.3534	12.2372	11.5732	11.3987	11.8451	11.8922	12.2581	11.7811
NEFH	3.52556	6.92371	3.60165	6.41223	5.1965	5.6744	10.007	8.32057	6.34932	9.07562	8.25607	11.0616	1.78815	6.47543	6.12747	7.61002	1.39348	1.78424	1.30304	8.32861	7.44693	5.92567	2.4562	4.40838	5.69991	7.74941	7.17207	6.48011	7.49064	7.76018	6.40195	8.22148	7.23205	6.06067	7.13192	8.05562
NEFL	-0.128045	-0.128028	-0.128061	-0.127979	-0.128018	-0.127867	0.181014	-0.128084	-0.127964	-0.127962	-0.127946	-0.126681	-0.127685	-0.127812	-0.127992	-0.127914	-0.12794	-0.127688	-0.127983	-0.128056	-0.12807	-0.128074	-0.126835	-0.128047	-0.127936	-0.128002	-0.127883	0.0657666	0.0805268	0.260851	-0.127996	-0.128073	-0.0528626	-0.127901	-0.127938	0.436768
NEFM	4.3043	0.125989	2.76395	3.50505	1.66951	0.623695	11.7802	9.98874	8.14238	2.59206	1.99339	10.1869	9.80183	7.95309	8.28599	7.74594	0.433608	0.96474	0.298685	7.74123	6.43384	5.45477	1.77262	2.8658	0.446018	7.14923	0.584651	4.541	10.0246	9.51767	8.39234	9.69948	9.28188	5.41791	0.438213	4.92882
NEGR1	1.76167	0.981139	2.4168	1.02369	0.990416	1.10964	4.64711	4.23915	2.01185	1.03716	1.04997	1.63264	1.22735	1.14788	1.93209	1.07498	5.19565	1.22548	1.96026	6.7821	6.51709	6.30484	3.39299	0.964509	3.17139	1.00424	6.0004	3.5715	6.69167	4.9291	5.72865	5.10155	5.62855	3.81183	8.11236	8.20241
NEIL1	6.13082	5.1403	5.28309	6.40488	5.95867	4.6957	5.16976	3.99683	2.25466	7.82564	2.26376	7.98931	2.38421	2.32875	7.42872	2.28001	2.93067	2.38287	5.15842	5.31626	4.5642	4.5872	6.09632	4.9623	4.13949	2.23467	5.13654	5.1696	5.95806	6.36333	5.80079	6.60088	5.58781	4.78463	6.99685	8.15072
NEIL2	8.66422	8.54777	8.15102	8.22762	7.77048	7.36402	7.85857	7.65114	7.72332	9.27147	3.07273	9.18049	2.46223	7.07715	2.08812	2.20208	6.82196	2.45916	6.36767	8.00978	8.15233	7.73807	8.02659	7.39449	7.62811	8.22321	8.32328	7.60063	7.49647	7.3993	7.30805	8.10816	7.6722	7.38827	8.48647	8.33063
NEIL3	1.39735	1.39763	2.02425	1.83412	2.47628	2.07662	1.39785	1.39668	1.39872	1.39875	1.39901	1.41884	1.40333	1.40125	1.39824	1.39955	1.39912	1.40328	1.3984	1.39716	1.39693	1.39686	1.41656	1.39732	1.39919	1.39808	3.14184	2.81499	1.52333	1.9987	1.56858	1.39687	1.39793	1.79833	2.51413	2.52816
NEK1	9.1841	9.43026	8.81469	9.7587	9.42285	9.12256	9.69268	10.2103	9.75279	9.04077	10.4195	10.2201	9.27437	10.2518	9.75704	8.70236	9.66789	3.849	6.73612	9.36409	9.54888	9.27169	8.00904	9.01036	8.1953	9.90712	10.1907	10.4038	9.12336	9.62952	9.0562	9.1623	9.6469	9.2329	10.2293	9.65455
NEK10	5.9876	6.17864	5.04254	3.19235	4.83491	1.20149	3.03791	0.934032	1.09741	1.0994	1.11788	1.84526	1.35711	2.51538	1.06304	1.15339	4.90354	11.335	2.59463	4.68227	5.08517	5.56383	5.603	4.6187	5.30487	2.69964	1.18527	3.37944	5.14415	5.25605	6.32168	4.67054	5.30124	5.10336	6.4424	5.94717
NEK11	8.69804	8.65616	8.25938	7.82951	8.40611	7.52411	7.24378	7.36487	7.71594	1.97315	8.4783	8.74833	2.2732	5.6151	1.93167	6.87949	5.58153	2.27037	6.58207	6.74075	7.04028	6.93129	6.62458	5.64362	3.75668	1.91787	2.07211	5.90992	6.758	7.60278	6.6921	7.40945	7.43373	7.15618	8.54168	7.97012
NEK2	6.43913	5.77028	6.47894	7.89721	7.99898	6.34046	7.11901	6.82526	7.36633	7.40957	4.58877	11.1417	2.76117	6.83384	6.8521	5.47994	6.76085	7.86739	5.72342	7.96266	6.73048	7.04152	7.48173	6.15407	6.70021	7.42903	7.88135	7.52875	6.50023	7.03288	7.14602	6.22323	6.47004	6.57455	6.94829	8.08155
NEK3	8.12515	7.35664	7.39208	8.66536	7.30342	8.42494	7.67284	6.84509	5.68798	1.8452	1.87154	7.98956	2.2068	6.98719	8.06451	1.92198	6.04704	3.43882	8.02554	7.99143	7.18044	7.27886	8.09902	8.64512	8.47958	2.70406	1.96706	5.44494	8.26238	8.28474	7.97356	7.96334	7.86822	7.88897	9.28477	9.03485
NEK4	10.206	10.1618	9.85801	9.59547	9.59159	9.13853	9.63482	9.47859	9.922	3.37209	9.66732	10.9409	10.0564	10.0609	9.00857	9.2425	9.54257	2.59871	8.02866	9.64754	9.9745	9.85892	8.20306	8.83027	8.89503	9.62198	9.68433	10.032	9.35777	9.07657	9.11199	9.63381	9.56041	9.22303	9.43141	9.62825
NEK5	6.81721	6.65211	6.87945	8.19411	7.60899	7.58704	7.12877	7.71355	6.2054	2.36052	6.72834	10.6306	4.18594	5.61032	6.47229	7.04041	6.79836	7.93521	6.74534	8.02376	7.29481	7.34902	7.18899	6.79237	7.14607	6.25418	5.9912	7.53246	6.99017	6.90541	7.67148	6.7914	7.28152	6.68702	7.975	8.49558
NEK6	11.7671	11.9152	11.8403	10.2443	10.6098	10.0276	10.0609	9.99477	10.1477	3.41883	9.23845	7.60078	8.92547	4.29423	9.06233	3.03716	9.14202	2.34226	9.29608	10.1394	10.8189	10.7356	8.12376	8.31291	8.4203	8.97161	10.3295	8.54796	9.51437	9.38227	8.27234	10.5601	10.4415	10.4903	10.2254	9.64817
NEK7	10.1951	9.91265	10.055	10.1508	10.5483	10.6772	10.1762	10.8394	10.4666	11.1942	10.1501	6.64922	11.2174	11.2524	11.0743	11.4701	10.9149	9.66576	10.2842	10.0408	10.6735	10.5936	9.63508	10.1965	9.81907	11.0354	11.1041	11.5218	10.3832	10.5326	10.4326	9.88572	10.5448	10.7763	11.0576	9.85554
NEK8	7.02679	6.19711	6.48387	7.77866	7.15746	6.86368	7.25675	6.64774	6.79269	8.61078	3.66335	9.90573	3.70285	4.49403	6.27692	5.00598	5.90315	4.845	4.6572	7.60585	7.07075	6.72626	7.28109	4.70543	6.87806	5.59364	7.0534	6.81292	6.73898	6.59379	6.40514	7.1223	6.51867	6.5389	7.62562	7.88209
NEK9	10.2843	10.4054	9.84789	10.669	10.9218	10.5014	10.7569	10.6221	10.1795	10.9669	10.698	9.97611	11.0251	10.4795	10.8103	10.3032	10.144	11.2694	10.5008	10.6988	10.7107	10.1004	10.0099	10.1803	9.62402	9.32968	10.8192	10.3315	10.2589	10.7298	10.2209	10.6166	10.5724	10.2017	11.1173	10.8588
NELFA	9.74217	10.0301	9.75556	9.45635	9.56013	9.61499	9.73513	9.12635	9.50447	11.6141	9.25647	8.48698	10.5385	8.83937	10.5062	9.29544	8.90815	9.56118	9.23466	9.21463	9.18327	9.39069	10.3163	9.44054	9.35783	9.77661	9.81666	9.17025	9.25879	9.168	9.29654	9.79488	9.2482	9.30179	9.08375	9.55662
NELFB	9.73394	9.55672	9.48724	9.13394	9.88266	8.87534	9.81294	9.55725	9.68498	9.54382	9.82918	6.30754	8.11019	8.89654	9.81276	9.90278	10.3783	10.3104	9.95081	9.47922	9.37471	9.09782	10.5798	9.95764	9.76603	9.9868	9.6941	10.015	9.37113	9.21677	8.98857	9.83028	8.92387	9.31633	9.7467	9.4414
NELFCD	11.2253	11.1123	11.2366	10.9427	10.9898	11.3153	11.2379	10.8943	11.0682	12.148	11.5567	10.1691	10.5528	10.6213	11.0916	11.0284	9.8103	10.6208	10.6145	10.8349	10.3542	10.377	11.0746	10.6217	10.7327	10.6893	10.4367	10.6473	10.7966	10.5681	10.7185	10.9853	10.5499	10.9665	10.8711	11.0027
NELL1	-1.60637	-1.60636	-1.60637	-1.60634	-1.60636	-1.60629	-1.60635	-1.60638	-1.60633	-1.60633	-1.60633	-1.60581	-1.60622	-1.60627	-1.60635	-1.60631	-1.60632	-1.60622	-1.60634	-1.04911	-1.60638	-1.60638	-1.60588	-1.60637	-1.60632	-1.60635	-1.6063	-1.60621	-1.60637	-1.60636	-1.60635	-1.60638	-1.60635	-1.60631	-1.60632	-1.53684
NELL2	4.29339	4.9753	5.49707	4.24774	5.36186	4.17964	5.9789	5.63846	0.225112	0.229818	0.272928	8.1326	0.762555	0.562878	1.68639	1.98635	1.89648	0.758118	0.171453	6.38569	5.72958	5.23891	1.47785	-0.0500216	0.300576	8.99014	10.3855	11.2191	5.46964	6.11609	5.1702	5.75611	5.03698	5.65092	5.94285	6.594
NEMF	11.4154	12.0557	11.3829	12.0094	12.2723	12.1055	11.1995	11.4509	11.958	11.6389	10.9376	6.9211	11.2653	11.3963	11.7063	11.3419	11.2248	3.00442	10.3431	11.4695	11.3048	11.2577	10.149	12.0723	12.0223	12.066	10.7522	11.4284	11.5656	11.9512	11.7447	11.434	11.881	11.8654	12.0716	11.9165
NENF	9.36867	10.1661	10.152	8.98942	10.1389	10.2507	9.16922	9.67902	9.24067	9.55509	2.04503	10.4993	11.5164	11.2987	8.79184	9.90238	9.68979	2.50792	8.01953	9.71193	9.67201	9.59682	9.58507	8.93448	9.77646	9.20919	8.3008	9.1419	9.37675	9.46994	9.58872	9.75526	9.54719	9.97138	10.3379	11.0457
NEO1	12.0822	11.7306	11.8731	11.4605	11.4719	11.3958	12.7934	12.4024	12.2521	11.4686	13.0864	10.5471	10.0307	8.9263	8.39459	9.61436	9.80692	13.4235	13.8519	10.3809	11.0273	9.48309	7.26773	3.29256	6.49947	9.20627	10.7532	10.8191	10.3355	10.5017	8.50345	11.3768	11.5344	11.4	10.7683	10.8902
NES	8.6263	8.64744	8.70641	8.76591	9.31345	10.0755	12.1821	12.2202	12.9079	12.8075	11.7729	10.2681	2.63254	10.2425	9.66375	9.50564	11.0253	11.362	9.12313	11.1085	10.9117	10.7106	13.2266	14.0748	13.6649	4.05901	8.21156	6.04073	11.6669	11.8109	11.9213	11.3955	11.8823	11.223	12.1341	12.1563
NET1	11.1387	11.77	11.893	11.5991	12.1005	12.5446	7.68523	7.67576	5.72655	11.2389	10.0004	10.7299	8.94167	11.5801	9.82316	11.1393	9.01444	7.41868	9.10306	9.13103	10.2254	9.71166	9.19585	8.53025	8.86521	3.38979	7.49271	7.25049	10.4861	10.4214	9.38086	10.7492	10.4593	11.8089	11.4306	11.2004
NETO1	0.0578006	0.0741797	0.0413348	0.119576	0.0842035	0.207344	1.65821	0.0168108	0.132221	0.133648	0.146914	10.8779	0.321125	0.245007	0.107651	0.172503	0.152165	0.319362	0.116242	4.12536	3.11904	2.29095	3.854	0.0560196	3.71712	5.69402	0.195577	2.9511	4.79115	4.32026	4.76488	2.43235	1.67677	0.182219	2.54035	3.06563
NETO2	8.94563	7.67812	8.51218	6.82199	7.25698	3.37036	10.3883	10.7881	9.93189	11.0818	9.73784	9.95403	8.36213	9.94945	7.82825	10.1013	8.3814	8.9391	9.68897	8.33514	8.54713	7.2372	9.24874	9.55759	8.91718	7.64163	9.46673	8.15688	9.09327	9.39407	8.82278	8.7271	9.61543	8.36962	7.7859	7.31039
NEU3	6.31758	7.26003	6.8781	6.63875	7.05325	5.70818	7.47322	7.36889	5.02726	2.71029	9.29197	8.2694	2.87704	7.45764	6.86666	7.12752	6.40724	2.87533	7.13609	6.34564	7.18525	6.7955	6.14324	5.80676	6.22116	7.23455	7.55098	7.47559	7.01913	7.10098	6.9846	7.02354	7.14523	6.34442	7.32092	7.29066
NEU4	0.924755	0.933335	0.916291	0.957948	0.938665	1.00898	1.69758	0.903984	0.96502	0.965824	0.973357	6.83853	1.08178	11.3656	0.951364	9.44063	9.63807	1.0806	0.956098	3.75793	0.911734	1.52049	1.32469	3.10751	0.978348	0.94664	1.00187	3.3496	5.91221	3.10371	5.3987	4.66422	1.71046	3.88547	1.89031	0.927172
NEURL1	3.23043	2.76784	3.39292	3.36255	2.76864	2.78003	4.09121	4.78533	4.59261	2.77287	3.04895	6.57812	2.79336	2.78411	5.61924	2.77651	4.89035	2.79313	2.77134	5.0083	4.84065	4.85401	4.1568	4.27614	4.14745	5.29603	2.77881	3.59618	4.68145	4.58042	4.15906	4.03613	3.93057	4.15583	4.82662	4.47626
NEURL1B	4.7107	7.12554	5.27781	4.63418	6.36837	1.30638	4.18353	2.96315	2.37384	1.05312	8.63083	9.38115	8.38323	10.0552	10.3293	10.8192	10.4197	9.42414	6.5958	6.7695	7.64296	6.59744	10.1458	11.6081	12.0686	0.92306	2.6599	5.08422	7.99821	8.97389	9.48192	7.25528	8.6402	9.10888	9.67027	9.22886
NEURL2	2.50027	2.96795	2.50417	2.59248	2.95593	3.04257	2.87509	2.3313	2.32858	2.20483	2.20499	2.21696	2.20749	2.20628	3.72157	2.2053	2.20505	2.20746	2.20464	2.64245	2.46291	2.55817	2.21552	2.20402	2.64727	2.20445	2.20559	2.46333	2.48043	2.53074	2.31363	2.9906	2.61582	2.77396	2.98393	3.54435
NEURL3	6.0993	7.1921	6.40595	8.31537	8.2157	8.96538	2.64029	1.855	3.18199	1.22396	1.24711	7.5806	1.54117	1.41469	1.17822	1.29141	1.25624	1.53827	6.71872	1.98644	3.12989	3.75527	5.45807	6.33686	5.78984	6.79232	1.33098	1.57451	7.06739	6.7665	6.29964	7.56295	6.35911	8.13475	6.07128	7.64835
NEURL4	9.34405	9.56896	8.34737	9.38968	7.9471	8.61691	9.30899	8.4338	8.04116	11.3004	8.97942	7.94683	3.65425	6.72856	8.97215	8.02027	7.96334	2.48697	6.54938	8.92305	8.49584	8.37703	8.68425	7.94076	7.65374	10.6956	8.09541	8.62708	8.58871	8.89987	8.46823	9.75666	8.76322	8.19417	9.51157	9.82859
NEUROD1	1.57526	1.61672	1.53358	1.7314	1.64209	1.9505	1.64758	1.47154	1.76323	1.76682	1.80012	77.9949	2.22482	2.04278	1.70133	1.86409	1.81328	2.22068	1.723	1.54688	1.5108	1.50095	2.897	1.57075	1.82189	1.67949	1.92142	2.27222	1.5411	1.62734	1.69355	1.5015	1.6586	1.88828	1.81647	4.57244
NEUROD2	1.72359	0.877016	0.822294	0.953373	0.893808	1.10286	2.68985	2.55138	0.974772	0.977191	0.999704	59.1572	3.2278	1.16754	0.933241	1.04327	8.89461	1.29569	0.947739	2.15294	0.807387	0.800945	1.83995	0.846701	1.01448	0.918667	1.0827	1.33377	0.827226	0.884041	2.43529	0.801306	0.904772	1.05986	1.0108	0.857411
NEUROD4	2.1457	2.14585	2.14556	2.1463	2.14595	2.14728	2.14597	2.14535	2.14643	2.14644	2.14658	4.40833	2.14882	2.14775	2.14618	2.14687	2.14664	2.1488	2.14626	2.1456	2.14548	2.14545	2.15532	2.14569	2.14668	2.14609	2.14714	2.14913	2.14558	2.14589	2.14615	2.14545	2.14601	2.14698	2.14666	2.33826
NEUROD6	-1.16048	-1.16046	-1.16049	-1.16042	-1.16045	-1.16032	-1.16045	-1.16051	-1.16041	-1.1604	-1.16039	-0.315256	-1.16016	-1.16027	-1.16043	-1.16036	-1.16038	-1.16017	-1.16042	-1.16049	-1.1605	-1.1605	-1.15943	-1.16048	-1.16038	-1.16044	-1.16033	-1.16013	-1.16049	-1.16046	-1.16043	-1.1605	-1.16045	-1.16035	-1.16038	-0.868465
NEUROG1	0.565606	0.565662	0.565552	0.565828	0.565697	0.566198	0.565705	0.758133	0.565877	0.565883	0.565936	2.59596	0.56679	0.566379	0.565783	0.566043	0.565958	0.56678	0.565815	0.565569	0.565523	0.640615	0.569409	0.5656	0.565972	0.565751	0.566144	0.566911	0.565561	0.565677	0.565771	0.565511	0.565721	0.566085	0.565963	0.888015
NEUROG2	0.0983458	0.10174	0.0950111	0.111549	2.14006	0.13221	3.00135	3.16632	0.114387	0.114711	0.117744	4.3181	0.162345	0.141766	0.108915	0.123739	0.118959	0.16185	0.110808	0.0960672	0.0932212	0.9024	0.266704	0.0979814	0.119759	0.107029	0.12931	0.168122	0.628082	0.713167	1.46008	0.0924964	0.743618	0.126066	4.94316	4.21579
NEUROG3	-0.650232	-0.650211	-0.650252	-0.650149	-0.650198	-0.65001	-0.650195	-0.650281	-0.650131	-0.650128	-0.650108	0.163878	-0.649785	-0.649942	-0.650166	-0.650068	-0.6501	-0.649789	-0.650154	-0.650246	-0.650263	-0.650268	-0.648764	-0.650234	-0.650095	-0.650178	-0.65003	-0.649739	-0.549068	-0.650206	-0.65017	-0.650267	-0.650189	-0.650052	-0.650098	-0.650226
NEXN	4.84428	6.655	4.90473	5.92708	4.55081	5.83504	10.3713	10.3325	9.33957	10.9868	7.75285	9.93811	10.9899	7.73448	10.9104	8.03968	0.970621	1.49804	0.838798	6.66617	5.86661	5.1431	4.10149	5.11929	0.982795	0.772135	1.11932	5.60196	9.05214	8.93078	8.29839	8.72474	9.18674	6.27577	10.8532	10.2306
NF1	11.796	11.4806	12.1509	11.3777	11.2705	11.4909	11.7049	11.6654	11.6571	11.0352	11.8577	12.8181	11.1792	12.4536	11.7618	12.5828	12.5781	12.706	11.5658	11.532	12.1867	12.2535	10.852	10.6326	11.3185	11.3239	11.868	12.1193	11.6013	11.2525	11.2717	11.4767	11.6884	11.7439	10.818	10.7971
NF1P2	-1.83549	-1.83548	-1.8355	-1.83546	-1.83548	-1.8354	-1.83548	-1.83551	-1.83545	-1.83545	-1.83544	-1.83482	-1.83531	-1.83538	-1.83547	-1.83543	-1.83544	-1.83532	-1.83546	-1.8355	-1.8355	-1.83551	-1.8349	-1.83549	-1.83544	-1.83547	-1.83541	-1.8353	-1.8355	-1.83548	-1.83547	-1.83551	-1.83548	-1.83542	-1.15816	-1.83549
NF2	10.2355	10.8439	10.7426	10.3506	10.6769	10.8484	10.6018	10.5745	10.8786	11.2252	9.70637	13.407	10.2165	10.1539	10.1307	10.0201	10.3721	8.83704	10.2781	10.5297	10.9676	10.7181	10.4659	9.83663	10.0721	11.0676	10.4618	10.4753	10.0102	9.84918	10.054	10.1951	10.2618	10.4014	10.2382	10.5817
NFAM1	7.36752	7.60194	6.75278	8.52668	7.3925	7.42719	7.27021	6.91399	6.67911	9.01452	9.14244	11.7606	3.90065	6.20249	8.78105	4.74003	7.206	9.79867	7.62758	8.11076	8.25934	7.49654	7.69802	6.07386	7.57438	7.52744	5.97792	7.65449	7.19462	6.60116	7.19035	7.32806	7.08407	7.17112	8.17883	8.22496
NFASC	5.16887	0.908475	5.61868	6.53916	7.80992	9.94497	10.6929	11.2074	11.147	10.5094	10.8054	11.2668	12.1841	10.6962	8.04192	10.6881	8.64582	1.76093	5.65625	5.14229	5.03374	5.40741	4.28407	4.64207	6.20106	1.01141	5.57954	4.94557	8.14015	9.00657	8.10159	8.42092	10.0502	9.81032	10.6896	10.5237
NFAT5	12.1089	12.1301	12.8191	12.4004	11.9197	12.3929	12.2983	12.599	12.8354	12.014	12.9563	11.9176	13.0923	12.856	12.355	13.1985	12.9922	14.13	14.0473	12.3662	13.1396	13.2772	12.9681	12.3894	12.5471	12.4226	12.615	12.9737	12.288	12.2992	12.6425	12.1042	12.6494	12.5744	12.2095	12.1513
NFATC1	9.31648	8.0117	8.72532	9.86468	9.43847	9.79658	9.32031	8.44025	8.84314	8.00063	7.43684	9.58644	9.75724	8.50794	9.8897	8.70245	9.03442	10.5779	9.57709	9.47436	9.67398	9.99109	9.89756	9.16976	9.75359	10.6754	10.9196	11.1406	9.74747	9.47345	9.65491	9.94456	8.99501	9.57109	9.96848	9.18964
NFATC2	8.88787	9.28791	8.4303	6.54131	8.65046	7.79562	6.85554	7.68767	6.5822	9.24426	8.90592	10.5994	7.87935	9.59019	9.21506	9.66053	6.50402	10.944	11.1725	7.36722	8.29205	8.52293	10.773	11.1266	11.3242	11.5686	12.3993	12.9912	9.82238	10.2308	10.0846	8.12957	8.965	9.03039	9.96477	9.82021
NFATC2IP	9.56805	9.89814	8.89039	9.8836	9.49838	9.5978	9.50788	9.5871	9.67987	10.4369	10.4727	11.5728	10.3116	9.32645	10.5575	9.70679	9.87883	12.0131	9.82528	9.86394	9.34432	9.38028	10.1952	9.64098	9.92393	10.9905	10.7847	9.72894	9.87553	10.2326	10.2298	9.89417	9.56568	9.584	10.3107	10.2492
NFATC3	10.0457	10.3671	9.67018	9.59544	9.92602	9.1898	10.2451	10.6494	10.6861	10.0858	11.1881	9.50322	10.1802	9.78049	9.99945	9.48972	10.2095	10.9116	10.3997	10.0839	10.6931	10.2359	10.1979	10.1303	9.51386	12.0102	11.502	12.3756	9.95967	10.1345	10.1804	10.2781	10.2123	10.1093	10.9458	10.7255
NFATC4	8.14889	8.64955	8.03357	7.64456	7.19139	7.36602	7.52242	7.78439	8.26768	10.2558	1.55907	10.3398	10.5149	10.5953	12.2358	11.0484	10.9866	4.46076	6.31589	11.1185	10.7408	10.4128	8.34708	6.5905	8.01815	3.75279	1.71605	5.09413	9.74283	9.862	9.71843	9.85236	9.33151	8.32675	10.4591	10.0921
NFE2	4.242	5.54739	4.35141	0.10733	3.57976	0.197664	0.0730588	2.36533	0.120367	0.121838	0.135507	11.1656	0.314297	0.236325	0.0950273	0.161847	0.140915	0.312494	0.103891	0.0319031	0.0171332	0.938189	2.74749	0.0416652	0.144456	0.0860965	4.91856	0.335069	2.0315	2.20773	2.33303	3.41264	3.99535	2.04008	3.63624	2.87912
NFE2L1	13.725	14.2425	13.9002	13.2659	13.4719	13.3283	12.9645	12.9629	13.1082	12.9243	13.0467	11.7582	12.2689	13.121	13.3837	13.0386	13.1821	13.0418	13.2939	12.8066	13.0477	12.7508	13.1404	13.1216	12.9597	12.4429	12.0709	12.3758	12.6903	13.0775	12.6023	13.4687	13.1728	13.2171	13.2604	12.5787
NFE2L2	12.7621	13.0297	12.5305	13.0249	13.3856	13.1088	13.2508	13.6091	13.852	14.1145	13.5096	12.0679	12.8602	12.8635	13.1618	12.9035	12.9172	13.2114	13.0602	12.4068	12.611	12.5912	12.5099	12.959	12.6178	12.0445	12.0421	11.8473	13.2088	13.0514	13.2593	12.6749	13.2168	13.162	12.0814	11.7663
NFE2L3	9.62604	10.0875	9.63539	9.39115	9.8674	9.08569	8.31742	8.46018	8.95378	10.5882	1.83218	10.3318	10.6662	6.48548	1.7157	9.2412	7.27232	2.29819	9.27389	6.79064	6.38976	7.42851	8.98292	9.53726	9.46933	9.86097	9.97993	9.27817	8.5663	9.6106	8.53861	8.58391	9.22179	9.30991	8.64419	8.42816
NFIA	11.1277	11.0617	11.0059	9.33393	10.8495	9.81725	10.1014	10.3116	10.1901	10.977	10.0685	11.5693	3.95696	11.1159	11.931	12.0115	11.3051	12.2572	11.7722	12.2587	13.1284	11.0852	10.2494	10.4441	10.3912	7.49691	8.80306	10.0676	10.6108	9.84182	9.77966	10.892	11.3236	10.3606	12.3207	11.8002
NFIB	12.0041	12.664	12.0843	13.3275	14.0555	13.4788	13.9495	14.498	13.6601	14.2811	14.2342	11.7848	13.3234	13.2597	13.1399	13.7432	13.1941	12.2515	12.2507	11.87	12.4914	12.1195	11.8009	12.7851	12.533	5.07306	8.60892	6.72646	12.1855	12.2177	11.708	12.8443	13.7038	13.2421	13.2229	13.3642
NFIC	12.4708	13.1376	12.3064	12.457	12.4669	11.9631	12.894	12.6937	12.1964	13.2023	13.2447	11.0955	12.9671	12.8041	13.0398	12.9132	12.6799	12.3654	12.611	12.8057	13.4002	12.7015	13.2334	12.7378	12.2432	10.7182	11.8102	10.7578	11.7795	11.8111	11.551	12.8041	12.6634	12.0641	12.5383	12.519
NFIL3	11.4145	11.5703	12.9965	10.9382	11.5528	11.769	11.2909	11.2985	11.0182	11.8459	11.3204	10.9453	13.3034	14.0141	12.883	13.1867	13.3137	11.9447	11.2121	12.6243	12.2741	12.134	10.0384	10.3296	10.9286	11.1929	11.415	10.2777	12.2614	11.7688	11.539	11.4786	11.6965	11.9279	11.9282	10.1822
NFIX	10.7539	11.202	10.6235	12.9586	12.3991	12.2825	12.5457	12.2352	11.919	11.0538	12.0678	10.9823	3.91465	10.4449	10.3955	10.4985	10.5958	4.84155	11.7006	11.11	11.6986	11.1146	9.74387	9.49924	9.76744	8.60864	7.2459	7.75111	11.0791	10.8683	9.8466	12.5016	11.765	11.7707	12.7322	12.7734
NFKB1	12.4158	11.8675	12.1086	12.464	12.6872	12.6851	12.2909	12.1672	13.0144	12.9028	12.7906	11.7339	13.3345	12.6915	12.5987	13.2321	12.8103	13.9927	12.9699	12.8478	13.3893	13.4954	12.4018	12.2532	12.503	12.7009	13.2052	12.1345	12.8498	12.447	12.6725	12.5486	12.3069	12.7339	11.2553	10.7085
NFKB2	11.8003	11.9277	11.7202	12.472	11.9297	12.251	12.3891	11.841	12.0317	13.1008	11.4142	11.2398	13.3076	13.2956	13.8683	13.4159	12.9692	12.9027	12.6273	13.0429	13.1392	13.2462	13.7575	12.9317	12.6319	12.8774	12.4251	11.7615	12.8405	12.725	12.8792	13.1073	12.2834	12.1958	11.1574	11.3191
NFKBIA	14.9626	15.8191	15.961	15.3518	15.7587	16.239	13.9219	14.9202	14.8568	14.4908	14.3101	14.6396	14.5333	14.5599	14.6379	15.0607	15.332	15.638	16.1696	14.7093	15.027	15.5442	16.2084	16.1445	16.5311	13.9169	13.861	12.9846	15.3469	15.5307	14.858	15.4208	15.4742	16.0515	14.8494	13.8172
NFKBIB	9.79174	9.68533	9.47743	9.54169	9.2572	9.15693	9.95318	9.74746	10.3162	8.05802	9.58594	11.828	9.79848	9.77246	10.5883	10.2718	9.58243	9.10267	10.4608	10.4456	10.3994	10.369	11.0556	10.4444	10.2601	10.1842	9.57695	9.32795	10.3367	10.0024	10.6525	10.2439	9.75497	9.20908	9.27109	8.94405
NFKBID	6.59767	7.09377	6.72497	6.51981	6.37265	5.68099	5.8733	5.27652	4.93064	3.40135	7.95367	2.90432	2.41072	2.31408	5.96473	2.22511	6.96513	2.40845	8.2682	6.00117	6.21295	5.96952	7.64487	6.62343	7.71355	9.4815	4.92743	7.67415	6.649	7.02439	7.75766	6.94671	6.51508	7.08448	8.17634	7.63499
NFKBIE	10.6133	11.1523	10.5279	11.1034	11.2254	11.4241	9.98591	10.4261	11.109	10.5321	9.91812	9.91998	9.74085	9.48213	10.1634	9.94674	10.7715	11.728	10.9396	10.1805	10.6061	10.7229	11.2933	10.3242	10.7262	9.59242	10.3729	9.15709	10.488	10.1476	10.1823	10.9046	10.429	11.2001	8.94278	8.40414
NFKBIL1	8.38432	8.70218	8.4748	8.98197	9.00195	9.06194	8.58998	8.39391	8.55072	10.0366	9.44071	8.03743	7.701	8.38009	9.05417	6.96626	8.57257	2.77139	7.91732	7.97541	7.53932	7.573	8.66172	7.71043	8.1808	8.56339	7.84317	7.8408	7.72479	7.91687	7.5455	8.77938	8.18998	8.75294	8.66383	8.44908
NFKBIZ	12.0299	12.2524	12.5806	14.4672	13.8997	14.5916	12.1633	11.6388	12.1084	13.1231	11.6377	11.9365	13.0506	13.566	13.6584	13.7999	13.2995	13.4967	13.1565	12.4442	13.2759	13.4181	13.0051	12.597	12.6936	12.567	12.4842	11.8398	13.9842	13.4003	12.9093	13.6722	12.8505	14.23	13.3364	12.2602
NFRKB	10.1277	10.4603	9.57428	9.9296	9.11883	9.2878	9.97829	9.57713	9.67207	11.4506	10.6645	10.2846	9.74715	8.87615	8.43717	9.20185	8.55235	3.88264	9.89378	9.73459	9.46233	9.18281	9.75455	9.5067	9.77961	11.4863	9.63764	10.0697	9.66037	9.72626	9.61182	9.92299	9.67593	9.3341	10.3016	10.2706
NFS1	7.77934	7.85729	7.61781	7.67631	7.82898	7.67977	8.0913	7.89787	7.63246	2.29688	7.55051	7.24602	9.79643	7.5802	3.03401	2.35644	6.59129	9.81838	6.74099	7.37789	7.03562	7.13636	7.61593	7.22092	6.62195	7.92852	8.5633	7.7047	6.97678	7.32635	7.05712	7.64473	7.53984	7.59746	8.19284	8.52853
NFU1	9.54565	9.7393	9.58702	9.43448	9.35767	10.1677	8.92395	8.54299	8.99359	9.66448	8.88508	3.50908	9.65426	8.96093	8.30709	9.15519	9.29115	10.7144	9.35958	8.69558	8.53665	8.33107	9.31997	8.92517	9.01964	7.79344	10.0363	10.0959	8.78712	9.31004	9.04573	8.95575	8.85147	9.09308	10.0939	9.93749
NFX1	10.7872	10.9788	10.8242	11.1319	10.792	11.112	10.4129	10.3463	10.4965	10.2365	10.2127	13.238	11.1845	10.377	10.5176	10.6768	10.6108	11.2694	10.4775	10.0584	10.3675	10.1678	9.94106	10.391	10.1029	11.2917	10.6951	11.1653	10.4071	10.4228	10.4586	10.5224	10.525	10.7982	10.7757	11.1093
NFXL1	9.02142	8.75785	8.78722	9.67951	8.93638	9.67908	8.74366	9.02335	9.24876	1.93123	1.96584	9.77681	2.39341	8.32055	8.27072	9.06282	8.17182	2.38928	8.0066	9.05056	8.62757	9.28681	8.42991	8.79854	9.13096	9.05351	9.05901	9.18417	8.82896	9.13177	9.2775	8.76464	9.14354	9.26962	8.76068	9.33455
NFYA	11.7146	11.7873	12.1091	11.5187	11.695	11.7595	11.0234	11.0592	10.9474	10.3993	10.7286	11.5876	10.9571	12.0865	11.9616	11.9115	12.0925	12.5464	11.4932	11.2893	11.2424	11.5853	10.6696	11.0838	11.632	11.2443	11.1193	11.0147	11.1658	11.3335	11.1589	11.3865	11.2181	11.7135	11.0107	10.6508
NFYB	10.4101	10.0386	10.3071	10.4289	10.6537	10.4358	10.3328	10.3856	10.4878	10.9361	10.8345	10.6524	3.82903	10.9436	9.25927	10.6067	10.1533	3.39312	9.8821	10.2672	10.0899	10.2219	9.16047	9.90694	9.9829	7.90788	9.36851	10.1899	10.1904	10.3158	9.94486	9.53708	10.2244	10.0686	10.8349	10.6922
NFYC	10.4307	10.2486	10.1517	10.3871	9.30754	9.81494	10.7166	10.1438	9.86203	10.9759	10.1247	9.225	8.76664	10.7634	10.0831	9.78581	10.1658	9.43533	10.3337	10.2919	9.8882	9.86344	10.8471	10.4074	10.3179	10.9161	10.3243	9.62229	10.1064	9.68145	9.81222	10.4311	9.86709	9.57846	9.58194	10.154
NGDN	9.83026	10.2099	9.49108	9.73962	10.0914	9.85545	10.3879	10.3713	10.2933	10.803	9.92309	9.86946	9.8402	9.8883	11.7741	9.75973	9.7144	9.49476	10.4382	10.0719	9.27024	10.0858	10.2176	10.7925	10.5551	9.86937	9.34365	9.79953	10.7844	10.4067	10.7773	10.357	10.0384	10.036	10.2158	10.235
NGEF	3.13193	3.07618	3.31256	3.78411	4.4953	4.21069	3.57383	3.07576	3.07667	3.07669	3.07681	3.83906	3.07879	3.07783	3.07646	4.49208	3.54278	3.07876	3.07653	3.40613	3.38024	3.37322	3.08525	3.07604	3.07689	3.07639	3.07728	3.4186	3.48149	3.85245	3.5652	3.58174	4.00322	4.05756	4.53618	4.44916
NGF	2.17387	1.66532	3.33175	2.90978	0.3141	0.685336	4.016	5.70557	6.42871	0.47261	7.29035	6.01174	9.7655	9.69069	9.92091	9.74185	9.02883	0.972351	0.418513	6.06418	5.23856	7.72457	3.68955	0.216161	0.538553	2.40298	0.652904	2.75342	6.94571	6.90565	8.14419	5.64942	5.98601	5.00637	0.532155	5.43066
NGFR	6.13161	7.04616	7.48962	6.153	6.4438	6.58942	11.1523	11.4843	12.5008	12.1072	11.1363	8.96687	3.35573	9.09623	9.73195	2.77385	8.81234	1.98693	5.38452	9.71058	10.1836	6.97078	6.3174	4.92888	5.2922	8.99111	8.14292	6.46564	9.36722	10.4912	9.47274	9.47159	10.2546	9.89961	10.9518	9.74236
NGFRAP1	9.48583	10.2173	9.77758	9.70242	10.4897	10.2278	10.6576	10.3611	10.3931	7.85951	8.48622	9.71566	8.98189	9.25748	9.73855	9.99561	8.62862	3.72279	8.17829	10.5023	10.0396	9.33615	9.08279	10.0073	9.47255	8.04622	3.29652	5.80115	9.58325	10.2741	9.11607	9.94094	10.1204	9.53342	11.1233	11.2638
NGLY1	9.81348	9.61329	10.2767	9.77778	9.89376	10.3818	9.95583	9.93058	9.37668	9.91286	8.93889	10.2066	11.8813	11.9512	8.78235	10.8948	10.7289	9.13651	10.1782	9.88878	9.79175	11.0684	9.65709	10.303	10.1805	9.34944	9.9585	10.4026	9.86695	10.0533	10.1574	9.48805	9.97225	10.4188	10.0476	9.66021
NGRN	12.0333	12.3632	12.5092	11.5199	11.8768	12.1668	11.9937	12.2144	12.4834	11.7212	11.6093	11.1667	10.7378	12.5684	12.1203	12.1437	12.1445	9.94588	12.3685	11.8566	11.6927	11.8656	11.7294	12.1817	12.1359	10.7677	11.8465	11.2518	11.8278	11.982	12.2733	12.0027	11.9589	12.2575	11.9047	11.6679
NHEG1	-1.68666	-1.68665	-1.68666	-1.68664	-1.68665	-1.68662	-1.68665	-1.64721	-1.68664	-1.68664	-1.68663	-1.68635	-1.68658	-1.6866	-1.68664	-1.68663	-1.68663	-1.68658	-1.68664	-1.55245	-1.64291	-1.60383	-1.68639	-1.6361	-1.68663	-1.68665	-1.68662	-1.68657	-1.68666	-1.68665	-1.5616	-1.68666	-1.68665	-1.68662	-1.68663	-1.68665
NHEJ1	8.06551	8.7282	8.04014	8.73216	8.97407	9.14538	8.38921	8.34877	8.76038	2.14541	3.11203	5.93408	10.1057	8.41453	9.38052	7.98611	8.25876	10.0664	9.39483	7.5214	7.85131	7.8427	9.12727	9.13942	9.24355	9.05038	5.98881	8.83504	7.79279	8.44728	8.59847	8.40626	7.97068	8.72303	7.57148	8.91651
NHLH1	1.37345	0.604601	0.584574	0.633245	0.610831	0.691686	1.91345	2.11093	0.641418	0.642346	0.651021	8.45248	0.773159	8.04931	0.625614	0.668013	0.65448	11.1682	0.631104	3.01848	1.28771	3.19407	2.99427	0.593455	0.656754	0.620125	10.3186	0.788349	2.26049	2.19072	3.23521	1.27505	2.69458	0.674552	3.17956	2.11747
NHLH2	0.538499	0.538625	0.538378	0.538996	0.538704	0.539826	1.50432	1.50796	0.539106	0.539119	0.539238	0.5482	0.54116	0.540233	0.538895	0.539478	0.539286	0.541137	0.538968	0.538416	0.538313	0.538286	0.547154	0.538486	0.539318	0.538823	0.539705	0.541434	0.660064	0.538657	0.70424	0.828656	1.22387	0.539572	1.78119	1.03996
NHLRC1	4.39976	3.95534	4.14342	4.40547	1.63281	3.76621	4.59182	4.7889	4.29222	1.65643	6.66191	7.38905	1.75851	1.71467	1.64384	1.67595	1.66563	1.75745	1.64796	4.27772	4.17311	3.76854	5.2247	3.72778	4.45478	1.63974	1.68795	1.77075	3.79848	3.59395	3.23544	4.55704	4.31719	4.56604	3.69966	4.44448
NHLRC2	9.64604	9.82102	9.83596	9.41738	9.48308	9.07347	9.43478	9.54802	8.93986	10.709	7.44262	10.5235	3.84945	9.90445	9.57441	10.6014	9.75317	12.2193	10.5273	9.09755	9.76412	9.98084	9.86763	9.85182	9.52669	8.44631	10.7066	9.65823	9.10145	9.65827	9.00557	9.3099	9.52971	9.5568	9.30433	9.41416
NHLRC3	8.41179	8.28709	7.87791	8.53586	6.93582	7.5185	7.55184	7.29219	6.51754	2.96741	2.08502	9.92189	2.38746	7.32221	6.69907	2.12941	7.5504	2.3844	7.959	7.41235	7.9909	7.13312	6.18729	7.26497	7.215	8.56505	6.81285	7.36033	7.45938	7.61699	6.86976	8.01027	7.68144	7.73994	8.83394	9.08431
NHLRC4	1.88113	1.88129	2.10939	2.2088	1.88139	2.06252	2.47729	2.23326	1.8819	1.88191	1.88206	2.47143	1.88452	1.88333	1.88163	1.88237	1.88213	1.88449	1.88172	2.23779	2.60825	2.02951	2.73373	1.88111	1.88217	1.88154	3.02497	2.35441	2.11309	2.15599	1.99999	2.2566	2.43398	2.29093	2.99539	3.19848
NHP2	9.5374	10.2856	9.46073	9.24289	10.3104	9.93402	10.4017	10.9994	11.3227	3.60597	9.47117	7.0138	10.3627	9.37579	9.77152	8.7817	9.51847	3.76813	9.92589	9.83784	9.44939	9.30275	10.3858	10.5417	10.8354	9.27136	7.75726	8.7859	9.60323	10.0395	10.1469	10.0229	10.3193	10.1077	10.1231	10.8865
NHP2L1	10.4033	9.83846	10.7931	10.0681	10.5287	10.7905	10.6514	10.7315	10.9463	10.7381	10.9953	10.7735	10.9017	10.9216	10.8311	10.9823	11.0323	11.2	10.6009	10.6828	10.6253	11.0411	10.7618	10.5594	11.1215	9.64544	10.7309	10.9433	10.4072	10.1338	10.8478	10.4752	10.4098	10.5103	10.1471	10.6159
NHS	7.1142	6.37429	6.92275	9.83965	8.4865	9.712	8.68463	8.75219	8.95239	10.631	10.0201	8.42656	2.11915	9.17263	8.87896	8.75184	9.26882	2.11493	1.59796	8.85393	9.1208	9.03278	5.49579	5.91042	5.87784	3.12734	2.99371	6.26745	8.74054	8.61882	7.492	8.84669	8.76213	9.11703	9.36722	8.85728
NHSL1	9.22918	9.33189	8.92146	8.11193	8.92855	9.08667	9.31906	9.57732	9.70784	10.2211	10.5359	10.177	2.23007	4.95839	9.97433	7.63519	9.8131	11.7434	10.772	8.32264	7.53782	7.74454	10.3234	9.21697	9.65133	1.57668	1.87842	5.14901	8.58234	8.82392	9.30806	8.83952	9.2624	9.01458	9.83262	9.6682
NHSL2	3.33142	4.88745	4.25455	6.64246	5.41288	6.55449	4.31243	5.09324	2.24491	2.24612	2.25743	8.27409	2.41752	2.345	7.67862	6.89999	7.92109	2.4158	6.48801	6.10118	7.51565	6.20768	6.88865	6.63421	6.44043	2.21719	6.94956	5.51831	5.79219	5.65644	5.71673	6.22155	5.94933	6.18721	7.89903	7.65383
NICN1	7.82524	7.82668	7.37889	8.27986	7.44323	6.28258	7.68656	7.2273	7.53256	9.11929	6.96615	11.9247	9.03808	7.03787	5.2297	7.99753	6.91	6.12635	6.97268	8.00722	7.47097	7.44352	8.27311	6.11871	7.17505	8.89456	7.14344	6.948	7.19524	6.98952	6.77444	7.55845	7.11769	6.63559	9.50554	9.58239
NID1	5.43896	6.57785	5.60059	6.20933	6.73688	3.44237	8.93655	8.29435	8.86926	11.2557	9.77015	11.3944	12.6558	11.4634	15.2526	14.9037	14.3527	12.6577	12.3151	14.8825	15.5179	14.1782	11.6746	11.9408	11.9889	5.57137	9.9421	7.36693	13.0526	12.6144	11.8508	13.248	13.2616	11.2417	12.5161	12.0044
NID2	3.13661	0.554102	3.26373	4.96697	3.93514	1.0881	5.18752	4.72611	0.80404	3.28658	5.77885	8.1451	1.46337	5.8619	9.77598	9.76288	10.5253	3.70646	5.54649	10.4474	10.1723	8.75875	12.7243	12.9678	11.9334	3.3998	7.13886	5.21236	10.507	10.9038	10.0302	10.1529	10.2067	8.992	10.509	9.37109
NIF3L1	9.03852	8.96926	8.96355	8.97033	8.94876	9.22523	9.05505	9.28197	9.3149	9.18911	2.08717	10.227	7.81142	7.34677	8.14375	8.30169	7.24161	2.47055	8.19589	8.37445	8.17602	8.4828	8.33373	8.21408	8.21115	7.84856	2.19787	8.24994	8.44288	9.13774	7.9241	8.73004	8.91681	9.17937	8.60396	8.92988
NIFK	9.6624	10.6557	9.10117	10.1938	11.0753	11.2048	10.3584	11.3683	11.5846	8.95109	7.38538	9.73112	9.96877	9.93723	9.20729	10.9523	10.516	11.8566	10.0806	10.6757	10.1257	10.3271	9.90215	11.7338	11.4629	9.92553	9.53386	9.69637	10.5084	11.2671	11.658	10.1624	11.3701	10.8586	10.5904	10.5523
NIFK-AS1	6.95504	6.26887	6.42345	6.90779	6.29256	5.4173	7.04424	7.11591	6.57162	3.20889	2.61359	4.45198	2.75163	7.11317	3.14541	2.63231	6.79161	2.75011	5.96682	6.47119	5.89567	6.32743	5.29457	5.99198	6.57539	8.36055	8.13882	7.44355	6.16431	6.54827	6.50203	6.58785	6.84738	6.39341	7.87034	7.69922
NIM1	4.09317	2.40812	3.88838	4.42725	2.41051	3.56691	3.03544	2.39527	2.86098	2.42287	2.42637	7.33837	2.47984	4.83806	6.61286	6.86463	4.35457	2.47922	5.2158	5.28863	4.6874	6.50738	3.78386	2.40391	4.74536	2.4141	5.53822	4.30915	4.63367	4.0558	4.71437	4.60674	4.64978	5.09067	4.83704	4.6634
NIN	11.606	11.7651	11.1487	11.2427	10.8945	10.9518	10.6161	10.1275	10.4135	10.2528	9.67093	11.2491	11.3614	10.6098	11.3688	11.6045	11.0201	9.81234	10.5321	11.8468	11.9117	11.328	10.6634	11.5879	11.6019	13.2329	13.1387	13.0178	11.9415	11.8119	11.2217	11.388	11.279	11.0523	11.7967	11.2468
NINJ1	11.4444	11.746	11.3033	9.76217	10.4657	9.81512	7.4463	8.23218	8.38833	9.10286	9.90595	9.82935	8.90861	10.2786	10.187	9.81369	10.1778	8.50908	11.7128	11.0271	11.3886	11.9264	11.0937	10.2438	10.1731	10.1094	10.9316	9.86791	10.8173	10.2615	10.5019	10.8583	10.4422	10.7504	10.053	9.99512
NINJ2	2.09903	2.09931	2.09875	2.10016	2.09949	2.10206	2.34809	2.09836	2.10041	2.10044	2.10071	2.12146	2.10512	2.10299	2.09993	2.10126	2.10082	2.10507	3.48341	2.86031	2.56416	2.66321	2.11901	2.099	3.23433	2.09977	4.06695	3.00639	2.93882	3.09299	3.13221	2.61145	2.54403	2.90291	3.92755	3.77784
NINL	9.13917	10.2361	8.82958	7.83743	7.24452	8.09172	8.67519	8.63022	8.05687	8.87615	2.08422	9.48258	2.4925	7.81914	10.16	8.51401	8.33548	10.3266	10.0288	9.44704	9.30841	9.06556	7.95484	7.75492	8.05725	9.22668	8.40778	9.13509	8.807	9.78409	8.64314	8.94474	9.2743	8.44111	9.80401	9.67798
NIP7	9.11951	8.62043	8.66067	9.03262	9.30511	9.08788	10.2379	10.1561	9.76703	11.0028	10.3184	10.022	10.8917	9.31618	9.85576	9.84157	9.27317	10.2386	9.20872	10.0518	9.30941	9.73483	9.99474	10.141	10.0285	9.23427	9.43744	9.12923	10.3244	9.9106	9.98144	9.40648	9.63167	8.80174	9.01577	9.10154
NIPA1	9.18444	8.67631	9.47033	8.5011	9.24321	8.88457	8.65218	9.27228	9.27595	2.94174	2.99642	9.16736	2.40861	9.51506	7.44747	8.38375	9.4564	11.6304	10.1737	8.51878	8.85097	8.80337	9.6869	10.0088	9.23291	11.0065	9.74822	10.5324	8.99864	9.67009	9.01209	8.60955	9.19194	9.17501	8.81409	8.38768
NIPA2	9.65135	8.81245	9.34662	9.28054	9.22131	9.40525	9.45353	9.75527	9.9573	9.38061	10.8041	9.84757	10.1069	9.0284	9.46283	9.48602	10.1134	2.74105	9.80557	9.60095	9.15907	9.53425	9.78432	10.0061	9.68421	9.69367	10.2987	9.98344	9.78876	9.67394	9.85892	9.24063	9.69896	9.50544	8.64961	9.04143
NIPAL1	5.49987	6.33924	5.64943	5.63999	6.17325	6.38987	5.95564	6.61251	6.84697	2.94663	2.30441	7.09885	8.91165	7.22918	6.16305	7.69514	6.68259	2.43829	6.22829	4.07324	4.54524	5.33742	4.12046	2.74749	2.31061	2.27127	2.33988	2.45704	6.40653	6.07035	5.09392	5.17779	6.24404	6.57602	5.95759	5.6743
NIPAL2	7.60392	7.12317	6.77117	7.44817	8.07566	7.33031	7.77027	7.62735	6.09682	3.0341	8.66504	5.41098	3.53725	4.89263	2.26093	2.3301	2.30807	2.49765	7.63413	6.29741	6.54893	5.81805	5.30183	6.84276	5.5652	6.38392	6.31024	4.69757	7.02381	7.23566	5.86112	7.23745	6.89949	6.94548	8.51051	8.18961
NIPAL3	9.6937	9.89537	9.6895	10.3484	10.6085	10.5912	9.8702	9.87765	9.64003	9.76321	10.1561	10.603	7.43834	8.29228	7.36901	3.17707	7.43738	11.2492	10.5994	6.6722	7.35604	6.28059	7.56553	8.34685	7.49854	10.4452	11.2944	11.2212	8.46385	9.26518	7.35726	9.71571	9.65199	10.105	9.30222	10.0404
NIPAL4	1.76002	4.17873	3.89323	1.78094	1.76873	1.81402	5.21357	5.68309	4.51801	1.78597	1.79081	10.5777	1.86305	4.94888	1.77675	1.80041	1.79275	1.86224	1.77976	3.67379	3.78574	3.42855	4.68235	3.28878	4.25735	1.77376	5.0445	4.69956	4.92832	5.66514	2.31431	3.99545	4.69532	3.13351	3.80918	2.51821
NIPBL	12.9503	12.6077	12.9707	13.356	12.6871	13.1152	12.797	12.4724	12.9149	12.9729	13.3614	12.6068	13.3939	12.7491	13.2393	12.7359	13.2582	13.1914	12.8246	12.6521	12.6282	12.9267	11.9491	12.3436	12.4764	13.8635	13.5707	14.0018	13.0153	12.7806	13.0975	12.7247	12.663	12.8719	12.8925	12.4045
NIPSNAP1	9.92492	10.5944	10.039	9.52502	9.89651	9.8797	8.66596	8.7804	8.2579	10.6385	8.82555	7.89948	4.03146	3.1553	8.4712	1.68411	1.62561	2.07727	7.26317	7.10721	7.45545	5.86033	5.8215	6.71918	7.06957	9.14728	8.79638	9.49663	7.60099	8.48251	5.99947	9.21024	9.14365	9.24969	9.30481	9.68783
NIPSNAP3A	7.91426	7.02041	6.49627	7.30582	8.1832	6.89885	6.89606	7.36847	6.18588	9.53627	2.06783	7.72803	2.3242	2.21136	3.26869	7.20115	2.07546	2.32157	7.4228	6.4796	7.18811	5.41162	6.60019	7.50492	6.4141	1.99863	8.33501	6.04636	7.07351	7.62451	6.0356	7.34521	7.23326	6.99387	8.14783	8.02031
NIPSNAP3B	3.85625	2.40273	3.97617	4.65134	2.40482	2.43387	4.93937	5.52819	2.41541	2.41574	2.41883	2.61584	2.46666	2.44405	6.29959	4.22453	2.42007	2.4661	2.41178	6.28793	6.51305	5.31017	5.39021	4.89106	4.97983	2.40799	2.43081	4.67086	4.8506	5.55576	4.43614	5.06082	5.44713	3.94024	6.61977	6.33889
NISCH	10.5724	11.0354	10.2695	10.5371	10.1437	9.86494	10.7641	10.149	10.2666	12.8296	11.001	9.05218	11.1287	9.9725	11.1649	10.2929	10.3513	11.7977	9.85928	10.978	10.37	10.1991	10.5396	9.75084	9.80842	12.2514	10.1116	10.5552	10.295	10.7104	10.761	11.132	10.4551	10.0052	11.9251	12.1321
NIT1	8.84417	8.58069	8.74182	8.67601	9.0427	8.87135	8.49512	8.56004	8.30683	8.5277	7.91722	9.44792	2.66929	8.87796	7.88417	8.52401	8.09905	2.66591	7.72297	8.18444	8.26348	8.55403	8.9755	8.21943	8.8044	9.41523	9.32178	8.74397	7.96124	8.60704	8.44982	8.84015	8.39442	8.77137	9.06926	9.11604
NIT2	7.77602	7.93112	7.82883	7.58653	7.30046	7.68704	7.00273	7.03084	6.97647	2.47282	8.52355	5.14324	2.68269	4.86644	7.61398	7.34953	2.49236	2.6806	5.43614	7.09629	5.80239	6.47298	5.42046	6.15497	5.94914	6.74739	7.48709	7.17004	7.27365	7.62574	7.00156	7.62776	6.9579	8.07495	8.05345	8.35852
NKAIN1	2.52701	2.44516	2.96815	2.30979	1.78212	2.37299	1.90612	2.00532	1.78279	1.78281	1.783	3.22613	1.78617	1.78464	1.78244	1.7834	1.78308	1.78613	1.78256	2.49733	2.30079	2.24564	1.79615	1.78177	1.78313	1.78232	1.78377	1.78663	2.11081	1.78205	1.91755	2.375	2.10619	2.49597	2.71176	2.20614
NKAIN2	1.378	1.1851	1.18403	1.18671	1.18545	1.19027	2.39994	2.43435	1.18719	1.18724	1.18775	2.71455	1.1959	3.88518	1.18628	1.18878	1.18796	1.1958	2.28704	1.50793	1.18375	1.75989	1.21988	1.1845	1.1881	1.18596	1.18976	1.19704	1.79967	1.39891	1.84701	1.34882	2.17624	1.18919	1.18801	2.23674
NKAIN3	2.25624	-0.0590668	2.3249	-0.0527297	-0.0577051	-0.0391992	-0.0574071	-0.0664616	-0.0508859	-0.0506756	-0.0486993	11.0412	-0.0189948	-0.0328538	-0.0544369	-0.0447772	-0.0479064	-0.0193317	-0.0532101	-0.0627067	-0.0645263	-0.0650165	0.0555886	-0.0614804	-0.0473837	-0.0556564	-0.0411141	-0.015056	-0.0630011	-0.0584993	-0.0548735	1.33962	-0.0568064	0.767311	-0.0477131	2.46324
NKAIN4	0.146268	0.146288	0.146248	0.14635	0.146302	0.146489	0.595616	0.401328	0.718673	0.146371	0.14639	0.147959	0.146715	0.146557	0.146333	0.146431	0.146399	0.146711	0.146345	0.146254	0.146237	0.146232	0.147768	0.502392	0.146404	0.146321	0.146469	0.146761	0.146251	0.146294	0.227821	0.146233	0.222396	0.146446	0.487463	0.146274
NKAP	9.80741	10.6631	9.71107	10.1425	11.2606	11.4026	9.5646	10.7014	11.2246	7.23337	8.99213	8.22788	9.6062	10.2343	10.2806	9.12374	9.3974	5.12115	9.81547	9.92098	9.4098	9.83173	8.71682	11.4822	11.5386	9.93505	10.7289	10.2764	9.72092	10.4237	10.6516	9.70967	10.9711	11.172	10.8143	10.6551
NKAPL	5.40914	4.82425	4.43617	6.91365	6.29191	6.86726	6.26818	7.93996	7.9465	2.32319	8.24445	2.93612	4.33834	7.78172	6.52997	5.53574	6.78267	2.50949	2.30706	6.57498	7.22107	6.62753	5.24874	7.18202	7.43636	2.29132	2.38249	4.3997	6.51321	7.29231	8.08543	6.32982	7.72047	6.84395	7.37589	6.39953
NKAPP1	4.17506	5.21637	4.59656	5.71707	3.66483	4.86621	3.8537	5.31526	3.84084	2.37917	2.38214	9.25547	2.42794	2.40632	2.37354	2.38807	2.38333	2.42741	5.16681	3.60529	3.88635	3.34743	4.81925	4.11416	2.38412	2.37173	2.39364	5.22192	4.33209	4.66159	3.92612	4.49193	4.56593	3.76095	5.4259	6.12451
NKD1	5.80756	6.05901	5.64797	7.29438	5.4095	6.12151	7.30739	7.42242	8.55802	7.46476	4.93459	9.67841	10.2836	10.4358	8.89716	8.98743	6.15207	4.93486	3.91825	6.99964	5.8517	6.25124	6.36815	5.57664	6.00926	8.19602	8.57378	8.34028	6.98819	6.47825	7.12215	6.24411	6.93367	6.32097	7.85283	7.83221
NKD2	5.76151	5.15619	5.98977	5.19908	1.46249	1.71179	9.07811	8.81851	7.61291	8.98155	9.59145	7.29654	3.24579	1.78509	8.25996	6.96025	6.97027	3.24046	1.52898	8.24645	8.21281	7.33205	6.14405	5.82665	5.11248	1.49336	1.68864	5.14332	7.04597	7.43046	5.63832	7.69781	7.97621	6.19181	7.67873	7.4795
NKG7	-1.14939	-1.09762	-1.2041	0.938806	-1.06712	-0.745316	-1.06061	-1.29145	-0.93137	-0.927565	-0.89276	0.0854914	7.03485	-0.661025	-0.998841	-0.82826	-0.879252	-0.507783	-0.974808	0.558194	-1.23528	-1.24908	0.029306	-1.15517	-0.870482	7.81849	7.97461	8.10072	3.76696	3.26059	1.97664	3.53795	2.82742	4.1024	6.00519	5.63954
NKIRAS1	8.67407	9.11356	8.80132	8.46323	7.8464	8.69541	8.22726	8.60654	8.7566	3.60803	8.05063	6.10705	10.1907	8.28727	7.04692	9.42075	9.00101	2.64261	9.39243	9.2731	9.42383	9.64289	8.40459	8.38139	8.56653	8.24782	7.82703	7.95108	8.9342	8.68406	8.61422	8.45381	8.70831	8.53967	8.48346	8.96174
NKIRAS2	9.73266	10.1783	9.936	9.90106	10.2709	10.2491	10.0618	9.93615	9.66053	10.1377	9.96759	9.20109	9.80068	10.135	7.83004	10.4198	10.2276	8.15053	10.3911	10.0236	10.0352	9.93978	10.9124	10.3938	10.2894	10.2091	10.0007	9.22761	9.84668	10.0033	10.0241	10.2051	9.90832	9.91836	10.2246	9.63264
NKPD1	2.64142	4.27029	2.67413	3.4613	3.67074	1.60344	5.0343	4.43433	4.05197	3.69575	1.57087	7.69814	2.31805	1.62478	1.55081	2.35303	2.85018	1.66923	2.59071	4.2245	4.53689	4.00912	4.19383	3.61343	2.71128	2.53612	1.59694	4.88035	3.8786	2.82357	4.30201	3.89274	2.96641	3.63641	4.18104	5.23077
NKRF	9.16434	8.28254	9.04553	9.00404	9.18548	9.11917	9.4928	9.61626	9.71809	7.60173	2.23055	9.47227	9.97513	8.88463	9.44125	9.61144	9.45809	11.0356	9.58085	9.47325	9.62279	9.79137	8.83906	9.40168	9.36199	10.0623	10.3487	10.121	9.48434	9.12425	9.58034	9.07955	9.26823	9.35638	9.00919	8.83255
NKTR	11.0025	11.8856	10.9777	12.0966	11.5721	11.1009	10.8682	11.0842	11.2551	12.5326	10.7454	11.4002	11.7408	10.3992	11.7081	10.1273	11.3459	12.246	10.9358	11.6752	10.9399	11.5815	10.2282	11.28	11.6935	13.0553	11.9959	11.7431	12.2313	12.3404	12.5565	11.3515	11.8547	11.3825	12.8964	12.8772
NKX1-2	2.02092	2.02209	3.02461	3.96707	3.92066	4.5904	4.10922	4.43913	4.43598	2.02668	2.02779	4.60536	2.04521	2.03688	2.02461	2.02999	2.02823	2.045	2.02528	2.02014	2.01917	2.35429	2.09584	2.02079	2.02852	2.02394	2.03208	2.04764	3.23408	4.117	2.65288	3.82486	3.99581	4.3307	2.02834	3.46815
NKX2-1	4.79605	4.81008	4.78227	4.85067	4.81882	4.93622	4.82074	4.76236	4.86242	4.86375	4.87631	71.7365	5.06068	4.97576	4.83976	4.90114	4.88134	5.05864	4.8476	4.78664	4.77488	4.77171	5.47845	4.79454	4.88466	4.83196	4.92421	5.08443	4.78474	4.81373	4.83697	4.77189	4.82459	4.91078	4.88257	8.22086
NKX2-2	-2.92523	-2.92523	-2.92523	-2.92522	-2.92523	-2.92521	-2.92523	-2.92523	-2.92522	-2.92522	-2.92522	-2.9251	-2.9252	-2.92521	-2.92523	-2.92522	-2.92522	-2.9252	-2.92523	-2.92523	-2.92523	-2.92523	-2.92512	-2.92523	-2.92522	-2.92523	-2.92522	-2.92519	-2.92523	-2.76762	-2.92523	-2.88272	-2.92523	-2.92522	-2.92522	-2.92523
NKX2-3	0.787947	0.788349	0.787557	0.789538	0.788602	0.792188	1.07274	0.787002	0.789891	0.789931	0.790312	0.81827	0.796425	11.1821	0.789215	0.791078	0.790466	0.796352	0.789447	0.78768	0.78735	0.787261	0.815077	0.787904	0.790568	0.788985	0.791804	0.797291	0.787626	0.788454	0.789132	0.787266	0.788769	0.791379	0.790503	0.788059
NKX2-4	-3.77828	-3.77828	-3.7323	-3.77828	-3.77828	-3.77827	-3.77828	-3.77828	-3.77828	-3.77828	-3.77828	-3.77821	-3.77826	-3.77827	-3.77828	-3.77827	-3.77828	-3.77826	-3.77828	-3.77828	-3.77828	-3.77828	-3.77822	-3.77828	-3.77827	-3.77828	-3.77827	-3.77826	-3.77828	-3.77828	-3.71327	-3.77828	-3.77828	-3.77827	-3.77828	-3.77828
NKX2-5	0.530186	0.53038	0.529998	0.743263	0.530502	0.532234	1.52121	0.760635	0.531124	0.531143	0.531327	2.00865	0.534283	0.532859	0.530798	0.531697	0.531402	0.534247	1.51155	0.530057	0.529898	0.874304	0.543358	0.530165	0.531451	0.530687	0.532048	0.534702	0.677316	0.53043	0.885067	0.959899	0.530583	0.531843	1.62024	0.53024
NKX2-6	-1.03808	-1.03807	-1.03809	-1.03806	-1.03807	-1.03802	-1.03807	-1.03809	-1.03805	-1.03805	-1.03805	-1.03761	-1.03796	-1.038	-1.03806	-1.03804	-1.03804	-1.03796	-1.03806	-0.793063	-0.752421	-0.995174	-1.03766	-1.03808	-1.03804	-1.03807	-1.03802	-1.03794	-1.03808	-1.03807	-0.912148	-0.995112	-1.03807	-1.03803	-1.03804	-1.03808
NKX2-8	1.27163	2.19017	1.5067	1.03803	1.64471	1.03853	1.93256	1.27575	1.0381	1.0381	1.03818	1.04379	1.03935	1.03878	1.03797	1.03832	1.0382	1.03934	1.03801	1.03768	1.03762	1.0376	1.04312	1.03772	1.03822	1.03792	1.03846	1.03952	1.19038	1.03782	1.03795	1.23727	1.38264	1.19216	2.0291	1.03775
NKX3-1	9.4554	9.9276	9.37319	9.60088	10.1411	9.80471	8.11572	8.88753	9.46774	9.60851	2.16515	7.90712	8.69096	7.7078	8.25753	8.81956	9.09033	9.51122	9.45913	8.75542	9.53387	8.81963	7.83775	7.04045	8.37274	5.40305	7.87035	6.71202	8.84356	8.86371	9.1793	9.25748	9.41238	9.29939	7.44606	6.76398
NKX3-2	-2.11237	-2.11237	-2.11237	-1.97873	-2.11237	-2.11234	-2.11237	-2.11238	-2.11236	-2.11236	-2.11236	-2.11215	-2.11231	-2.11233	-2.11236	-2.11235	-2.11235	-2.11231	-2.11236	-2.11237	-2.11238	-2.11238	-2.11217	-2.11237	-2.11235	-2.11237	-2.11235	-2.11231	-2.11237	-2.11237	-1.98755	-2.06972	-2.11237	-2.11235	-2.11235	-2.06
NKX6-1	0.166122	0.166143	0.166102	0.166206	0.166157	0.166347	0.16616	0.166073	0.166225	0.166227	0.166247	0.167843	0.166577	0.166417	0.166189	0.166288	0.166255	0.166573	0.166201	0.674965	0.722098	0.476052	0.167649	0.16612	0.166261	0.166177	0.166327	0.166624	0.279549	0.30264	0.55588	0.31583	0.166166	0.166304	0.166257	0.166128
NKX6-2	-3.15289	-3.15289	-3.15289	-3.15288	-3.15288	-3.15287	-3.15288	-3.15289	-3.15288	-3.15288	-3.15288	-3.15278	-3.15286	-3.15287	-3.15288	-3.15288	-3.15288	-3.15286	-3.15288	-3.15289	-3.15289	-3.15289	-3.15279	-3.15289	-3.15288	-3.15288	-3.15287	-3.15286	-3.10598	-3.15288	-3.02859	-3.15289	-3.15288	-3.15288	-3.15288	-3.15289
NLE1	6.87307	7.21412	7.09162	7.59082	8.47255	8.01658	8.20234	7.7857	8.35625	2.42806	9.3733	8.43978	2.69888	8.03771	7.7775	7.37761	5.43976	2.69625	7.7874	7.91596	7.77866	7.89318	8.34312	7.49382	8.21746	8.33079	7.05862	7.08998	7.60513	7.39992	7.87271	7.94829	7.41033	7.71842	7.15425	8.31049
NLGN1	2.42558	1.91506	2.18316	2.30501	1.91633	1.93414	3.29263	3.76112	1.9228	1.923	1.92489	9.35955	1.95452	1.94044	1.91942	1.92868	3.96848	1.95418	1.92058	4.76539	4.67848	4.21736	4.12219	3.90503	1.92616	1.91826	1.93226	1.95861	3.92625	3.87494	3.26526	3.12873	2.85041	2.94003	5.31296	4.5066
NLGN2	8.73617	8.87335	8.70227	8.48226	8.62625	9.00048	10.582	11.0524	9.71638	11.2606	10.0982	8.48685	2.4845	9.60527	10.6291	10.4904	10.1658	2.47999	9.59455	10.9476	11.5904	10.8348	8.85144	8.27501	8.6793	8.18604	9.5306	8.7883	9.64383	9.98698	9.27327	10.079	10.5224	9.41892	10.8899	10.398
NLGN3	3.68799	2.27077	3.69928	3.72344	2.27354	3.71552	4.31588	3.9072	4.87063	2.77145	2.2919	8.43994	2.35315	5.3357	2.28019	2.29993	2.29352	2.35245	2.28269	4.2737	4.58002	4.07764	5.28475	4.22315	2.29459	6.66209	5.77053	6.24415	5.17949	4.93258	4.89885	4.22095	4.21456	3.94169	6.30687	6.2955
NLGN4X	4.81699	0.860194	2.75611	9.09523	8.92952	7.97915	10.5815	7.17477	1.02057	8.24988	2.35301	8.2248	1.47945	1.30364	8.37207	1.12542	5.95051	1.47549	7.26338	5.85159	5.20019	4.49304	7.17812	4.24391	5.26922	3.07942	1.18347	1.5248	8.14997	6.52738	8.20213	8.52513	6.92872	7.34326	7.54822	7.77814
NLGN4Y	1.30375	1.30399	1.30353	2.3808	2.2554	1.30622	2.96149	1.56754	1.30488	1.3049	1.30513	1.32158	1.30869	1.30697	1.30449	1.30557	1.30522	1.30865	1.30462	1.52614	1.41512	1.41246	1.95862	1.30373	1.30527	1.30435	1.30599	1.30919	2.1208	1.30405	1.59455	2.4809	1.57812	1.30575	1.30524	2.25603
NLGN4Y-AS1	0.213827	0.161039	0.161011	0.161081	0.278498	0.161175	0.192547	0.160992	0.161093	0.161095	0.161108	0.532673	0.161328	0.161221	0.161069	0.161135	0.161114	0.161325	0.161078	0.210431	0.326975	0.161001	0.505236	0.161023	0.161117	0.226932	0.161161	0.326132	0.209748	0.161043	0.22878	0.205146	0.224223	0.256562	0.161115	0.240975
NLK	8.99819	8.49242	9.26378	8.91933	8.5133	8.66764	8.38096	8.33981	7.96481	3.58753	9.28918	9.49367	2.5933	10.3855	9.80133	9.81647	8.70526	5.52525	8.97148	8.53791	8.58464	8.60778	9.46029	9.34308	9.71539	8.36168	8.54713	8.81146	8.75418	8.60533	9.332	8.91572	8.63492	8.82923	8.45859	8.7681
NLN	10.5706	10.3418	9.90545	9.99896	10.6993	9.9881	10.3268	10.2604	9.72191	3.95507	9.86106	11.3604	3.77813	7.59048	8.75801	8.19664	9.12372	10.1705	10.0143	9.69932	9.66542	9.62575	9.74129	10.3573	10.4151	8.15128	7.44192	8.04404	9.925	9.87337	9.7005	9.81141	10.0302	9.97199	9.34445	10.0402
NLRC3	7.41869	6.87599	7.37705	8.78739	7.27366	7.36839	8.06367	7.40483	6.35313	6.64234	6.68992	12.1819	8.69094	8.38986	7.26578	5.71103	6.83509	6.90111	8.51382	8.64387	7.82765	7.87165	8.2066	6.47103	7.94768	11.993	10.738	10.9435	7.67611	6.85504	8.04146	7.24035	7.35914	7.7441	8.49434	8.98223
NLRC4	2.71766	2.18247	2.7765	2.44523	2.18263	2.38662	2.72103	2.46536	3.74776	2.18348	2.18372	2.20233	2.18767	2.18576	2.18302	2.18422	2.18382	2.18763	2.18317	2.69202	3.04139	2.74266	2.78788	2.18219	2.48501	2.18288	2.18468	3.00829	3.01738	2.76414	3.43641	2.78559	2.95089	2.51505	3.24757	3.60064
NLRC5	8.18864	8.97829	7.96549	9.35906	8.51906	9.3286	7.16266	5.88462	6.79286	8.27982	1.68589	8.60523	2.16607	6.63274	3.84152	7.34789	7.74226	10.3095	9.9468	7.07688	6.86752	7.04842	10.728	9.99683	9.72682	11.7968	10.8321	10.8106	8.65195	9.01081	8.76551	9.45344	8.52484	8.75979	9.37249	9.29039
NLRP1	3.25345	5.55904	4.63235	5.44531	7.05774	7.46455	5.59666	3.19436	6.96458	2.99466	1.10137	8.31901	1.6558	8.0904	8.35721	1.19096	7.15217	1.65071	6.30165	9.00495	8.90021	8.05726	9.91014	9.6483	9.85911	12.6404	10.3741	10.8899	8.73446	9.69209	9.81956	7.94174	8.40617	7.91267	10.6783	10.4787
NLRP10	-1.45918	-1.45917	-1.45918	-1.45916	-1.45917	-1.45913	-1.45917	-1.45919	-1.45916	-1.45916	-1.45915	-1.45883	-1.45909	-1.45912	-1.45916	-1.45914	-1.45915	-1.45909	-1.45916	-1.45918	-1.45918	-1.45918	-1.45887	-1.45918	-1.45915	-1.45917	-1.45914	-1.45908	-1.45918	-1.21431	-1.45917	-1.41634	-1.45917	-1.45914	-1.45915	-1.196
NLRP11	-0.0128194	-0.0124831	-0.0131471	-0.0114956	-0.0122721	-0.00934019	-0.0122258	-0.0136166	-0.0112055	-0.0111724	-0.0108601	2.12784	-0.00601176	-0.0083085	-0.011763	-0.0102363	-0.0107344	-0.00606828	1.30064	-0.0130436	-0.013322	-0.0133967	0.00721922	-0.0128553	-0.0106514	-0.0119534	-0.00964898	-0.00534863	-0.0130887	-0.0123952	-0.0118313	0.329681	-0.0121325	0.361569	-0.0107037	0.938376
NLRP12	5.11911	4.50879	5.1109	6.04302	5.49207	5.24457	5.47213	5.12425	5.26922	4.82646	3.04316	9.78998	5.23	5.525	6.06861	4.87297	4.90739	7.41849	4.91735	6.23242	5.16816	5.59122	5.9614	4.72684	5.21684	5.50687	6.0984	5.35138	5.16319	4.2801	5.67781	4.54152	4.8243	4.61986	6.02243	5.88121
NLRP13	-0.445375	-0.445366	-0.140813	-0.445339	-0.44536	-0.445279	-0.445359	-0.445396	-0.445331	-0.445331	-0.445322	-0.0806597	-0.445182	-0.44525	-0.445347	-0.445305	-0.445318	-0.445184	-0.445341	-0.445381	-0.445388	-0.44539	-0.444724	-0.445376	-0.445316	-0.445352	-0.445288	-0.445162	-0.445382	-0.445364	-0.378422	-0.360561	-0.325548	-0.445298	-0.445318	-0.252528
NLRP14	0.519451	-0.433397	-0.462175	-0.394296	-0.424698	-0.320768	-0.422816	0.997983	-0.383538	18.0687	-0.371109	2.51515	-0.229233	-0.290007	-0.404494	-0.349641	-0.366685	-0.23062	-0.397142	-0.457541	-0.470133	-0.47359	0.00595067	-0.449256	-0.363793	0.644465	-0.330474	1.70902	0.862913	0.583394	0.660488	-0.473395	-0.419049	0.867529	-0.365613	1.76832
NLRP2	6.99155	8.8479	0.899846	4.71434	8.01508	3.57791	6.04853	7.2244	4.25934	1.04113	1.06125	6.86037	1.32162	1.20867	6.48928	6.87114	1.0692	1.31902	1.01467	0.907952	2.00877	0.879929	1.78846	0.922474	1.07441	7.35569	7.33128	4.7954	3.46045	6.70682	3.13516	5.55395	7.21235	3.87223	6.62736	3.56762
NLRP3	3.22529	5.06794	3.41689	4.69213	2.56055	4.43885	4.62671	5.02653	4.71556	1.9579	2.7395	8.24295	3.19969	4.58179	2.85147	6.36543	4.14796	5.59494	3.35465	4.77481	4.6842	5.01612	4.32791	1.89785	3.50323	8.26657	8.33956	7.19388	6.77799	6.68661	6.48029	5.13941	5.76624	5.43238	8.53694	6.88357
NLRP4	4.06453	4.17237	3.95295	4.45569	4.23686	4.94462	4.25069	3.78065	4.53072	4.53909	4.6159	118.656	5.47962	5.13313	4.38341	4.75923	4.64583	5.47209	4.43563	3.98892	3.8906	3.86329	6.53586	4.05261	4.66528	4.33003	4.88323	5.56487	3.97333	4.1995	4.36447	3.86483	4.27828	6.56352	4.65304	4.09542
NLRP5	3.52519	3.08129	2.98891	1.0225	0.306239	0.33868	0.306767	0.290651	0.318274	0.318644	0.322113	8.67865	0.373293	0.349641	0.312019	4.15503	0.323503	0.372723	0.314182	0.297353	0.294108	0.293233	0.494047	0.86617	0.324418	0.309864	0.335355	0.379943	0.296829	1.2783	0.311248	2.69335	2.40751	0.331639	0.323841	2.08637
NLRP6	2.8865	1.02705	1.62275	1.84833	1.03191	1.09639	1.75458	1.00042	1.05598	11.6601	1.06363	8.00661	1.16396	1.11791	1.04349	1.07724	1.06639	1.16286	1.04782	2.82647	1.00743	1.00566	1.39399	1.01841	1.0682	9.00204	6.78447	10.317	3.23408	3.37922	1.80626	3.72683	3.05463	2.49507	2.39826	3.05026
NLRP7	1.10989	1.12721	1.7623	1.17647	2.38665	1.27656	1.14027	2.06264	1.19051	1.1921	1.20698	48.5312	1.41453	1.32129	1.16336	1.2361	1.21292	1.41233	1.17279	1.09818	1.08346	2.12109	1.83236	1.10802	1.21681	1.15392	1.26279	6.74595	1.09581	3.49171	1.15998	1.07969	1.14496	1.24729	1.21436	6.86766
NLRP8	3.87203	4.53819	4.77553	4.4606	2.86046	4.04563	3.53947	3.97288	4.83868	2.75772	1.5534	8.35116	1.6946	2.62893	1.52378	2.44258	2.3886	6.71058	3.90027	4.99936	4.04508	4.38757	4.18138	2.95022	4.3053	3.13574	3.26677	3.15771	3.75865	2.83711	4.52883	3.50197	3.61962	4.37531	4.4144	5.68865
NLRP9	0.681192	0.682492	0.679927	1.65567	0.683308	0.6947	1.07825	0.678117	0.687441	0.687569	0.688782	5.57131	0.707748	0.698731	0.685279	0.691208	0.689271	0.707525	0.686023	1.58967	0.679253	1.37654	0.760763	0.681054	0.689593	4.77528	0.693495	0.710362	2.38457	2.05779	1.78466	1.52511	2.19254	0.692159	0.68939	2.81798
NLRX1	6.68179	6.61489	6.5441	6.38527	6.2982	5.73038	6.25282	5.47764	6.04905	3.44467	5.80516	5.55722	3.31331	3.2902	3.25564	3.27089	5.18443	3.31274	5.95212	6.21166	6.49786	5.59813	6.31588	6.03972	5.46627	5.97525	6.32432	5.55178	6.03553	5.84976	4.99553	6.75241	5.84998	5.92155	6.75284	6.29399
NMB	6.79944	6.90953	7.0675	6.35638	7.26799	7.81348	6.97636	6.84268	7.22461	1.75818	1.7826	8.7553	2.09548	7.23169	7.20701	1.82943	7.84805	2.09237	5.04393	8.79906	7.18931	10.0227	7.33294	5.65827	5.79533	1.69392	1.87137	5.34131	8.01654	7.26573	7.86799	7.56331	6.89451	7.6786	7.79461	6.57806
NMBR	0.110713	-0.245102	0.0286778	-0.245072	-0.245096	-0.141585	-0.245094	-0.245137	-0.245063	-0.245062	-0.245052	-0.244274	-0.244892	-0.24497	-0.24508	-0.245032	-0.245048	-0.244894	-0.245074	-0.10833	-0.245128	-0.0858508	-0.244369	-0.245114	-0.245045	-0.245086	-0.245014	-0.244869	-0.245121	-0.2451	-0.245082	-0.122067	-0.245092	-0.245025	-0.245047	-0.0959717
NMD3	11.2335	11.1257	11.2385	11.0124	11.0012	11.5127	10.5735	10.6859	10.9489	8.00002	11.3349	10.2793	12.4571	12.1063	10.906	11.7377	11.6759	2.87091	10.7934	10.4904	10.4936	10.9487	10.5433	11.3005	11.3681	9.15729	9.58522	10.5006	11.1776	11.1627	11.3611	10.3445	10.9171	11.3853	11.1123	10.8066
NME1	9.50866	9.61545	9.79511	8.87239	9.83084	9.48724	11.099	10.9708	11.3412	9.60373	10.3067	9.47484	9.2538	9.54659	9.83139	7.01446	9.43254	10.7889	9.10211	10.3929	9.64497	10.0477	10.2815	9.95552	10.4203	1.86128	2.15037	6.85997	10.1969	9.93692	9.88601	10.2389	10.2874	9.68947	9.02473	10.1177
NME1-NME2	10.0839	10.1377	10.1755	10.472	10.7972	11.4085	11.336	11.3398	11.6717	11.0444	10.4696	8.99512	10.1068	9.81949	10.1476	9.56126	10.1839	10.2965	10.3264	10.6673	10.1007	10.1475	10.775	10.0551	10.6021	7.84162	7.53339	8.75438	10.4915	10.3781	10.3384	10.5987	10.6824	10.7274	10.2978	11.0869
NME2	11.6577	11.366	11.9073	12.2681	12.6046	13.0526	12.8578	12.9851	13.1702	12.1419	12.3654	10.1032	12.0924	11.9981	11.133	11.2715	11.6178	10.6387	12.2289	12.221	11.6253	11.7161	12.3995	11.834	12.201	10.232	10.7793	10.6853	12.0929	12.0435	12.129	12.2251	12.3174	12.5067	12.0022	12.8164
NME3	6.09203	6.85601	6.00504	5.94603	5.29625	6.42267	5.51647	5.56326	5.86688	3.03375	3.03727	3.26381	3.09183	3.9164	5.00188	3.0443	5.28508	3.0912	6.53111	5.78438	5.68022	4.79406	5.73367	5.33086	5.65474	5.60603	4.21368	6.58602	5.58851	6.09492	4.9885	6.26041	5.88454	5.89414	6.88021	7.6571
NME4	9.63676	9.53306	10.1693	9.33403	9.77664	9.91168	9.44344	9.69602	9.39062	3.59798	10.0746	9.95515	2.6231	7.42507	10.1269	8.32297	8.78749	10.1687	9.45524	9.43209	8.90397	8.85641	10.2571	9.95457	9.98413	8.34712	9.45539	9.25474	9.34169	9.46675	9.39333	9.53185	9.55088	9.57135	10.7356	10.3447
NME5	4.99269	5.39071	4.81729	4.74603	5.04597	2.70011	4.35424	4.68413	3.86292	2.29082	2.29217	2.38546	2.31348	2.3033	2.28828	2.29487	2.29271	2.31323	2.2891	2.80024	2.28162	2.62724	2.37528	2.2836	2.29307	2.28746	2.29743	2.31645	3.62746	4.31721	3.39506	3.94831	4.96942	4.7849	3.87183	5.51418
NME6	7.88308	8.08026	7.24097	8.3433	8.76311	8.52173	8.08567	7.84685	7.32966	11.0114	6.47206	11.4966	7.99691	6.91622	8.60641	8.76436	6.86833	5.80334	4.9229	8.00322	7.41026	7.81536	8.49526	7.87649	8.30871	9.01649	4.86163	8.26697	7.28704	7.61359	7.41788	8.07308	7.78393	8.10145	8.02913	8.55686
NME7	8.79956	8.04198	8.62728	8.31308	7.99747	7.32133	8.62521	9.08902	9.87613	9.22159	7.74701	8.54659	2.67047	9.96505	9.19062	8.57173	9.10969	11.066	8.75484	8.99375	8.86846	9.36178	8.71425	8.58788	8.63266	7.56202	8.92248	9.37822	8.62093	8.74536	8.31636	8.46736	8.58997	8.23746	8.69903	8.0192
NME8	2.258	2.28017	2.23604	2.34333	2.29391	2.47197	2.2969	2.20399	2.36135	2.3634	2.38252	75.0366	2.64949	2.52953	2.32651	2.41994	2.39014	2.64666	2.33861	2.24301	2.22419	2.21909	3.18113	2.2556	2.39515	2.3144	2.45427	4.79987	2.23998	2.28591	2.32218	2.21938	2.30292	2.43433	2.39199	4.08065
NME9	4.5382	4.79675	4.5765	5.67367	4.30024	4.38532	5.06825	5.55175	5.8035	3.09196	3.09353	6.34627	3.11848	3.10653	3.089	3.09668	3.09417	3.58628	4.5334	5.34286	5.72815	5.42274	4.49322	4.40078	3.90876	6.05636	3.09967	6.06363	5.45782	4.78036	4.7755	4.44401	5.1158	4.70098	5.68263	5.28058
NMI	10.1014	9.74506	9.52744	11.4374	11.7786	11.536	9.78704	10.0033	10.0616	2.95674	10.9417	8.87713	3.68163	7.28409	9.17451	2.03117	7.89743	11.583	10.7715	10.488	10.5467	10.0046	9.08222	10.0678	9.85558	10.2768	8.90843	9.75985	10.1509	10.466	9.02134	10.2833	10.4697	10.8941	9.89427	9.81589
NMNAT1	9.08041	9.61449	8.4353	9.6806	9.15103	9.20967	8.94781	8.61697	7.767	7.56337	9.51521	12.6629	9.40674	8.46334	9.03617	6.55759	8.6134	8.82829	9.2431	9.26094	8.44863	8.36896	9.53303	9.03908	9.14177	7.99072	9.52583	8.37304	8.18802	8.84536	9.17311	8.8847	8.79756	8.71578	8.98329	9.64199
NMNAT2	4.04142	6.39379	4.5141	6.5122	5.73403	5.49718	5.79793	6.50438	6.72687	8.93327	1.51339	9.69619	10.426	7.80173	5.56096	2.74411	6.87457	1.89095	9.96993	5.88574	6.65287	5.99117	8.23661	8.52387	8.78154	2.4521	3.76342	3.3183	6.82346	7.25666	7.35603	6.19257	7.01395	6.73517	8.64485	8.35902
NMNAT3	5.17937	2.74642	5.75956	4.92855	6.27697	4.48997	6.14331	5.91292	6.22641	2.75909	2.76211	4.08354	3.44534	2.78679	2.75338	2.76814	6.0692	2.80849	6.46124	4.40742	5.19104	5.37375	4.00965	3.76335	3.97972	2.75154	5.9522	4.51142	4.61426	4.96923	4.56289	5.03619	4.9944	5.35469	7.19963	6.67069
NMRAL1	9.49402	9.9888	9.58724	9.67462	9.45721	9.69073	9.30972	8.7053	8.90704	9.01477	3.64095	7.85657	8.48317	8.42281	9.02425	8.24328	8.27676	2.58544	7.7725	9.035	8.96249	8.95854	9.20182	8.45045	8.75289	8.41283	6.83195	9.27898	8.3101	8.54361	7.91081	9.62458	8.71182	9.26742	9.85663	10.2565
NMRK1	8.90233	8.48981	8.79494	8.65909	9.05832	9.31392	8.01477	8.93962	8.70904	10.6627	9.26752	3.27148	10.4977	7.27554	5.01129	5.52249	7.85566	3.67963	8.46278	7.93031	8.09178	7.48667	7.97134	8.65275	8.42179	9.58201	8.86197	9.7236	8.42444	9.11293	7.989	8.27263	8.96507	9.44035	9.50456	9.38437
NMRK2	-2.64758	-2.74563	-2.74564	-2.74563	-2.74563	-2.74562	-2.74563	-2.74564	-2.74563	-2.74563	-2.74563	-2.74549	-2.7456	-2.74561	-2.74563	-2.74562	-2.74563	-2.7456	-2.74563	-2.74564	-2.74564	-2.66324	-2.74551	-2.74564	-2.74563	-2.74563	-2.74562	-2.7456	-2.69872	-2.74563	-2.74563	-2.74564	-2.74563	-2.74562	-2.74563	-2.74564
NMT1	11.5762	11.6448	11.2829	11.7881	11.8688	12.1361	11.989	12.0516	12.1081	11.3314	11.7966	10.4583	11.9492	12.2694	12.4715	11.374	11.6363	11.9709	11.5587	11.4194	11.5142	11.5415	11.9777	11.926	11.9009	11.8958	12.2194	11.4892	11.3109	11.4963	11.9231	11.8545	11.7812	11.934	11.3009	11.3386
NMT2	8.58564	8.98132	8.64924	9.72046	9.2233	8.7175	9.83543	9.58062	9.38652	9.81224	10.1263	12.5943	10.7178	9.85091	9.83137	9.57971	9.84706	9.50109	10.3342	9.81525	9.1707	9.32818	9.14407	8.67559	9.372	9.6113	11.0385	10.9359	9.59198	8.98501	10.0579	8.73731	9.35081	8.79895	10.7533	9.97398
NMU	-0.862189	-0.862182	-0.761524	-0.862159	-0.862177	-0.862107	-0.862176	-0.862208	-0.862152	-0.862151	-0.862143	-0.861558	-0.862022	-0.862081	-0.862165	-0.862128	-0.86214	-0.862024	-0.86216	-0.862195	-0.862201	-0.862203	-0.861629	-0.86219	-0.862138	-0.862169	-0.862114	-0.862005	-0.862196	-0.796621	-0.724612	-0.862203	-0.862174	-0.862122	-0.86214	-0.425112
NMUR1	5.64203	5.57229	6.03803	6.71086	5.31036	5.39426	6.43968	6.27212	6.25139	2.7331	3.2467	10.416	2.85593	3.93185	5.23684	5.5607	3.58871	2.0887	4.31202	7.21079	6.42085	6.10359	6.94328	6.14732	6.31245	7.92382	3.42084	6.8392	5.79093	4.91556	6.17787	5.30417	5.52042	5.17702	7.15035	7.43272
NMUR2	-0.0324327	-0.0288958	-0.0359094	-0.018682	-0.0266926	0.00278123	-0.026211	-0.0409413	-0.0157294	-0.0153932	-0.0122392	8.81548	0.0339417	0.0126827	-0.0214236	-0.00600966	-0.0109766	0.0334308	-0.0194528	-0.0348081	-0.037776	0.474762	4.38376	-0.0328126	3.11114	-0.0233865	-0.000227552	0.0398918	1.46372	-0.027977	2.75581	1.28236	-0.0252409	-0.00359402	-0.0106691	-0.0314378
NNAT	3.47596	3.85547	3.29374	4.11112	4.83955	2.74349	6.00918	6.23822	6.09952	3.08879	2.73098	6.97482	2.77111	2.75202	2.72356	2.73611	6.07279	2.77064	4.46754	4.11159	4.57607	4.62064	4.75144	3.78756	4.68173	6.02665	2.74095	5.01205	4.88614	4.81167	5.4477	4.28329	5.68885	5.07286	6.47759	6.021
NNMT	12.9309	12.405	11.6025	12.4922	12.4789	12.7111	14.3978	13.858	13.1945	13.4432	13.3649	9.44203	11.0404	9.98798	11.2322	11.825	9.87885	13.1377	13.407	13.209	13.2312	11.6005	11.829	10.9902	10.9071	7.41687	7.68899	6.32315	12.8495	12.6643	10.2136	13.146	13.0864	12.2689	12.6275	10.7746
NNT	9.3996	9.11877	9.12238	9.29284	9.71416	9.41636	9.16696	9.18655	8.4934	10.2766	2.14923	7.405	9.16214	8.69563	3.46297	8.89797	9.16058	8.84612	8.56642	8.64144	8.62254	9.00991	8.9644	8.91409	8.37702	10.4922	10.408	10.0351	9.08134	9.46543	8.51931	8.71572	9.041	9.25173	9.36853	9.04686
NNT-AS1	8.08256	8.76137	7.79246	8.15313	7.98695	7.78621	7.60086	7.86139	8.03709	9.31705	8.87042	11.6225	2.44921	7.18387	8.85009	8.41394	7.76558	4.83959	8.81678	8.46299	8.48334	8.65854	7.64333	8.27317	7.3738	5.20417	5.93389	8.42442	7.78104	7.52983	7.89282	7.92755	8.21302	7.87251	8.83264	8.58542
NOA1	9.09617	9.03698	8.72082	9.74908	10.1164	10.2459	8.88548	9.05577	8.67179	9.58959	8.42732	8.14964	2.55249	8.16175	8.12364	3.20504	8.83918	3.7052	9.67739	8.78512	8.84579	8.57543	9.03183	9.18332	9.12176	9.61681	8.96757	9.2973	8.8579	9.01369	8.90121	9.27615	8.82777	9.92949	9.1265	9.45441
NOB1	10.7075	10.4636	10.422	11.213	11.3756	11.8864	11.5215	11.4268	11.6963	12.0621	10.5213	10.8371	9.45373	10.7895	10.5276	10.4751	10.5016	11.2058	11.0023	10.8142	10.6022	10.7095	11.2545	11.1708	11.2039	10.0932	10.6311	10.2759	10.9733	10.7756	10.7944	11.3302	10.9352	11.3344	10.4435	10.7836
NOBOX	18.8298	19.1133	18.5248	19.8103	19.2778	20.8758	19.3126	18.028	19.9844	20.0035	20.1771	197.812	21.8791	21.2469	19.6386	20.4902	20.2436	21.866	19.763	18.6245	18.3488	18.2704	23.4669	18.7979	20.2865	19.5092	20.7504	22.0254	18.5815	19.1829	19.5929	18.2749	19.3816	20.6022	20.2596	18.9121
NOC2L	10.8399	10.7714	10.506	10.6292	10.7101	9.89971	11.7772	11.4389	11.6031	11.3832	11.8032	10.6243	11.5275	11.4074	12.0686	11.2692	11.4889	9.40376	10.6012	11.3735	11.1436	11.1994	11.685	11.4196	11.1205	10.7111	10.6658	10.3365	11.2723	10.9275	11.1831	11.3769	10.9468	10.4883	10.7402	10.8129
NOC3L	9.75917	9.51206	9.59911	9.87256	9.60792	9.50325	10.5448	10.5383	11.0352	10.1497	11.0224	10.7203	10.7483	9.41147	10.0748	10.3254	9.50838	3.91489	9.86111	10.6645	10.1367	10.7206	9.33809	10.2586	10.4734	9.89246	9.95099	9.26849	10.1159	10.3885	10.2769	10.0512	10.4123	9.88036	9.77585	10.0375
NOC4L	8.32997	8.12528	8.13405	7.92607	7.75066	7.45831	8.85563	8.27623	8.37111	9.19412	9.27663	3.30494	9.78021	8.64795	9.66299	8.85867	8.45733	2.65616	7.57654	8.49639	8.72391	8.39355	8.98974	8.61857	8.05781	8.48138	4.66452	7.67103	8.17723	8.14191	8.33224	8.61592	7.89438	7.73966	7.80684	8.25307
NOD1	7.08982	6.95719	6.18078	6.97045	6.55369	7.52485	6.85827	6.6007	1.97656	1.97903	2.00199	9.16644	2.30026	2.17059	7.066	2.04616	5.25121	8.41065	7.86531	7.66783	7.62692	6.83716	8.71737	8.03349	8.4195	6.85061	7.29102	7.50739	7.81562	7.83216	7.58537	7.38567	7.22645	6.8357	9.06615	8.78768
NOD2	6.14844	5.72512	7.82497	10.1119	9.48057	10.5035	8.45721	8.32482	8.17209	2.46647	8.54464	9.18697	9.41868	1.53935	2.92312	1.33311	5.90932	1.7372	11.3844	5.38326	5.23642	6.3778	8.45429	5.7658	4.82787	7.6999	1.40041	6.46975	8.50569	7.79524	7.66764	9.48229	8.08069	9.9759	6.26776	7.15624
NODAL	2.42849	1.42477	2.01426	2.45819	1.42641	1.4491	2.93397	3.31956	2.85397	1.43495	1.43737	10.2814	1.47464	1.45704	1.43037	1.44219	1.43834	1.47421	1.43186	3.18735	3.17736	3.49714	1.5745	1.42187	1.98338	4.4428	1.44672	2.78473	4.16367	3.00528	4.06844	2.94116	2.69987	1.44408	1.43858	3.47559
NOG	2.11644	2.11904	2.11389	2.1267	2.12068	2.14341	3.20693	4.26739	5.22597	2.55021	2.13162	2.28873	2.16922	7.3179	2.12462	5.5872	4.91435	2.86392	2.12611	3.99048	4.0021	6.29979	3.45155	2.11616	2.13324	8.92402	2.14101	3.99796	3.43652	2.6999	3.85247	3.57187	4.40118	3.9882	3.27844	4.25313
NOL10	10.7266	10.2451	10.1431	10.8583	10.6502	10.3747	11.0492	11.1781	11.2879	11.574	11.6364	7.9374	9.0705	10.4562	10.8097	10.9814	10.6414	9.41229	10.7045	10.87	10.5043	10.7486	10.2196	11.5859	11.0238	9.33358	9.87781	9.95597	11.2621	11.0139	11.1843	10.7464	10.8393	10.3953	10.9021	10.4994
NOL11	10.7995	9.83333	10.4634	10.726	10.4316	10.535	11.1057	11.1432	11.2228	12.1153	11.9266	10.0557	11.9577	9.9787	11.1128	9.44513	10.8061	12.4288	11.242	10.7992	10.537	10.7426	10.6491	11.2053	11.1429	10.688	11.1733	10.5286	11.2674	11.1497	11.1639	10.9927	10.6544	10.6271	10.5546	10.8197
NOL12	8.78267	8.60919	8.48753	9.22919	8.67956	8.28414	9.06867	8.63153	8.46705	9.53648	8.75363	11.9587	3.80888	7.8781	9.53289	8.5944	8.50866	9.72583	8.46168	9.35361	8.77402	8.40805	10.1139	9.43254	9.00352	9.36967	8.79188	8.35623	9.28223	8.86065	9.10478	9.21379	8.49477	8.06256	9.08222	9.94527
NOL3	8.08921	8.9787	9.04174	7.8612	7.66452	8.42384	8.05185	8.28909	8.27996	10.4238	8.69174	7.97329	2.19316	3.20378	6.12893	1.90169	7.82383	3.43665	7.52689	6.33783	5.99128	6.10365	5.94582	6.93095	6.38976	6.45511	1.94765	3.50326	6.94514	7.05891	6.73993	7.78743	7.71756	8.2613	8.2155	8.06993
NOL4	2.6428	0.548996	3.85916	5.27058	5.26705	5.14153	2.78351	3.96695	5.29532	0.598855	0.61011	7.56186	0.761868	0.694704	0.576937	0.631949	0.614578	0.760298	0.584159	0.526212	0.514532	1.66386	1.05561	0.533973	0.617508	0.569684	0.651783	3.10377	3.5104	2.58859	0.574349	4.6195	3.70761	4.64387	0.615662	4.6663
NOL6	9.08622	9.13438	8.70377	9.37371	8.72716	7.87634	10.5997	10.0102	9.52657	11.213	9.77512	10.3111	11.2715	9.46707	10.4145	10.1796	9.27091	3.859	9.23643	10.0936	10.2641	10.1689	10.5697	9.7713	9.89634	8.3467	9.44174	8.86043	9.73823	9.48915	9.9015	9.92577	9.55629	8.99102	8.98476	9.56747
NOL7	10.8556	11.6016	10.724	10.7605	11.1893	11.4965	10.7194	11.2102	11.2407	11.0449	10.3135	10.1577	11.1531	11.2126	11.2059	11.3035	11.4217	9.72073	11.0791	10.5906	10.2851	10.4932	10.8812	12.083	11.9028	9.87845	11.2608	10.5528	10.9025	11.3652	11.7328	10.8412	11.2068	11.1133	10.5569	10.6277
NOL8	10.9863	11.0432	10.0423	11.0547	10.9142	9.86847	11.1149	11.0656	10.8852	11.1729	10.5832	10.891	8.24455	8.47362	10.6107	10.7921	9.72969	12.6637	10.5068	10.9255	10.284	10.4021	9.6266	10.652	10.3716	11.6577	10.8164	10.526	10.8017	10.9419	10.8361	10.9783	10.9045	10.3188	11.1499	11.0439
NOL9	9.62103	9.4513	9.07676	10.3224	9.48924	9.06395	10.1269	9.89322	9.98028	9.13729	10.4449	13.2935	5.83291	10.1518	9.63909	10.1044	9.52975	7.52931	9.55817	10.609	10.1804	10.0221	10.888	9.92154	9.64693	9.89589	9.50246	9.79647	9.95315	9.4895	9.98773	9.81141	9.91649	9.18508	9.66187	10.2963
NOLC1	11.6538	12.1497	11.6734	11.6236	11.7716	11.3445	12.9065	12.5059	12.7646	13.3974	12.6848	10.9164	11.9666	13.0646	13.2594	12.6013	12.7389	12.4505	12.0636	12.6935	12.3179	12.8678	11.6917	12.1924	12.1169	12.3744	12.4437	12.2124	12.7746	12.3319	13.0589	12.3465	12.0748	11.6293	12.0024	11.7652
NOM1	9.64035	9.27924	8.9655	9.87833	9.1261	8.68611	10.5342	9.9868	9.6886	10.5756	10.8183	11.7706	9.32264	8.73741	10.3692	9.99293	9.85411	6.02756	8.35414	10.2522	9.45526	9.67494	10.1878	9.89678	9.52516	10.6721	10.0513	9.70518	10.2279	9.61999	10.2407	9.88098	9.64139	9.02128	9.79948	9.98956
NOMO1	11.3692	10.9538	11.8525	11.0022	11.2338	11.1353	11.8092	11.6006	11.543	10.553	11.134	11.015	10.1027	10.5907	10.6207	11.0098	11.4055	12.172	11.699	11.6673	11.4222	11.0824	11.6361	11.4971	11.3911	10.6596	11.1604	10.6436	11.1929	10.7962	10.93	11.5694	11.118	11.2968	10.3786	10.4956
NOMO2	11.8	11.251	12.0933	11.3925	11.3646	11.3824	12.0001	11.675	11.9859	12.4369	12.0862	10.5702	12.3709	11.5565	11.4508	11.3878	11.4932	11.9085	12.0582	11.9193	11.7029	11.5693	12.1639	12.1435	11.9784	11.2937	11.4018	11.3271	11.4733	11.3269	11.3895	11.904	11.3457	11.6369	11.1899	11.0717
NOMO3	11.0408	10.2055	11.3391	10.4885	10.3505	10.5705	11.1133	10.6504	11.0075	11.3201	11.0497	10.4811	10.5331	10.9067	10.5943	10.2358	10.6487	10.4177	11.1116	11.04	10.6194	10.6572	11.4181	10.8609	11.0293	10.4699	10.5671	10.4868	10.623	10.1242	10.4863	10.991	10.138	10.8011	10.1534	10.3006
NONO	13.5839	13.8721	13.6694	13.9299	14.0328	14.1475	13.4876	13.091	13.3036	13.8252	13.0616	12.7584	13.4695	13.3826	13.6794	13.3647	13.2964	12.6384	13.3652	13.3855	13.3789	13.3943	13.4226	13.4364	13.5502	13.6156	13.6683	13.5861	13.2709	13.1787	13.5472	13.8757	13.1775	13.6698	13.1149	13.158
NOP10	8.9214	8.87188	9.52193	8.10106	9.32164	9.11752	9.26289	9.38825	9.2954	2.96831	3.02091	3.23271	9.96478	9.0419	7.89177	9.70167	9.09482	3.6359	9.84234	9.14909	8.71763	8.95548	10.8665	10.1675	10.2019	8.1471	8.99737	9.09762	9.11478	9.39604	9.88924	8.86404	9.42789	8.43527	8.6787	8.96748
NOP14	11.5476	11.5736	10.8682	11.9187	11.2139	11.7745	12.4889	11.7485	11.2826	12.5878	11.8614	10.9282	11.599	11.9354	13.0587	11.6268	11.5256	13.3481	11.9336	12.3079	12.0313	11.8481	11.7336	12.132	11.8298	12.7202	11.7506	11.822	12.2692	11.8577	11.8873	12.5074	11.6104	11.3701	10.9748	11.4731
NOP14-AS1	6.44558	6.32903	6.6456	6.93305	6.37306	7.22302	6.56019	6.13649	7.65728	2.05425	2.07173	2.82752	9.89338	7.70885	5.24082	2.10567	6.5103	3.43025	5.61319	6.19124	7.02652	6.74234	6.36474	5.18641	4.61058	8.19939	2.13651	8.36337	6.56935	6.38969	6.61255	6.66213	6.42122	6.47728	7.9401	7.40791
NOP16	8.92143	9.33145	8.54793	8.92759	8.88267	8.8158	10.5817	10.2605	10.4407	9.72779	10.5574	9.58037	9.34912	9.43328	10.9262	10.1635	9.39594	8.36287	10.1191	10.5167	9.60872	10.2569	10.7192	10.5622	10.3127	8.51211	7.71555	8.23428	10.7391	10.2399	10.8903	9.69126	9.94659	9.34774	8.70348	9.81226
NOP2	9.43647	10.2973	8.95691	9.63347	9.35208	8.65256	11.3219	10.6125	10.4318	11.4867	11.164	8.62919	10.0279	10.2225	12.0208	10.7548	10.3034	6.6779	10.4914	11.1367	10.5304	10.6491	11.1875	11.1344	10.912	12.1123	10.1304	10.0347	11.3109	10.9177	11.4217	10.8773	10.4408	9.53138	9.67462	10.0694
NOP56	10.7243	11.102	10.1174	10.6336	10.7172	10.3424	12.1029	12.0443	12.021	12.5023	11.5754	8.63877	11.0044	11.3731	11.7432	11.5818	10.7376	10.9664	10.2087	12.092	11.0866	11.3769	11.5399	11.8128	11.6989	11.8542	11.1617	10.6198	11.8916	11.4157	12.4385	11.5653	11.5681	10.964	11.0265	11.7257
NOP58	10.4222	11.0344	10.4993	11.3304	11.8679	12.1239	11.524	12.386	12.8359	12.5334	11.2905	11.3166	10.4121	10.3031	12.0387	11.1013	10.7866	11.1788	10.5307	11.6738	10.8568	11.3199	10.0605	12.6603	12.2401	11.2114	11.041	11.4487	11.7609	12.2199	12.8215	11.1173	12.1105	11.8234	12.0229	12.0604
NOP9	8.26583	7.49666	7.79573	8.12434	8.30126	7.68624	8.46675	8.3357	8.73566	2.28921	8.65705	6.85307	2.62178	7.40281	8.93922	7.72728	6.82474	2.61864	8.33591	8.2565	8.30546	8.21144	8.81772	8.83836	8.45147	9.16916	7.75403	8.66714	8.39415	8.28258	8.05855	8.38003	8.23187	7.98355	7.82895	8.31826
NOS1	6.03713	5.84069	6.77225	7.60976	7.00903	6.49831	6.76346	6.2247	6.02245	5.98114	4.43942	10.8927	2.21097	6.65157	5.30517	3.44403	6.383	5.49772	5.18078	7.00838	6.76056	6.69123	6.78071	5.48256	6.20495	7.19425	4.11882	6.15458	5.92466	4.97411	6.55779	6.04444	6.05884	6.13595	6.42748	7.29372
NOS1AP	9.12004	8.99414	8.41928	9.65504	9.40829	9.763	9.55045	9.64904	9.23612	9.51202	8.3134	9.1576	1.94602	1.75441	2.50832	8.08377	1.50403	3.93068	1.40078	6.56506	8.06789	6.05453	4.97668	5.43862	6.33662	5.83637	8.17785	4.9499	7.4391	7.80086	6.2331	8.88413	8.98596	9.16517	9.86403	9.64557
NOS2	4.31369	6.36137	5.79023	8.82016	9.21138	8.00469	9.00009	8.10049	7.3211	2.75481	0.88817	5.67807	2.8602	1.12744	0.784727	2.3295	3.74005	1.29521	7.25514	2.31178	4.73254	2.55982	1.94713	5.29758	4.95376	0.761206	1.00987	2.92664	9.21825	8.92661	4.23069	9.19773	8.09408	8.24556	5.47945	3.86722
NOS3	4.47909	0.924809	4.32511	5.17908	0.955665	4.7787	5.04438	4.29952	6.23574	9.50168	2.42826	9.65761	9.30074	6.83667	4.74425	6.56268	4.37688	1.58644	7.35128	6.07728	5.80838	5.46633	10.5137	10.2223	9.72763	2.78413	2.62569	5.19872	7.04069	7.90601	9.09626	6.8136	7.48127	7.02837	8.34262	7.6087
NOSIP	9.41697	9.45788	9.51206	9.1065	8.60765	9.07121	9.29919	9.08479	8.61662	8.95023	9.37541	8.57288	2.69967	9.46515	10.3692	9.37964	9.09414	10.8031	10.0686	9.63461	9.40393	9.01888	11.0373	9.58775	9.55223	10.1197	9.92286	9.42308	9.39307	9.35491	9.67541	9.70621	8.91802	8.7861	9.29861	9.54252
NOSTRIN	8.97228	8.9016	7.71701	7.02766	6.68486	6.83487	2.84473	0.527102	0.827828	2.13011	0.862877	7.03509	1.24316	1.08378	6.18318	0.922563	5.523	1.23956	0.789015	4.31101	0.570735	3.16737	4.88893	7.09598	6.62359	0.746251	0.975048	3.50356	5.82244	5.9391	6.83723	6.76748	6.99907	6.33685	9.31586	9.48703
NOTCH1	9.15271	9.22358	8.60406	9.64517	9.91256	10.1379	10.2753	9.58493	9.26723	11.6885	9.78489	8.24531	11.3183	9.20865	10.4078	10.6927	11.6202	12.593	12.2687	9.63806	9.33588	9.47095	12.5732	11.9459	11.9701	11.9233	10.811	10.8089	10.3798	10.3476	11.376	10.2969	10.0862	10.6315	10.9811	10.5087
NOTCH2	12.2626	12.5913	13.2211	12.0177	12.8824	12.8644	12.1111	12.1318	12.3543	12.4542	12.8128	11.6214	12.9727	12.5019	12.6799	12.8702	13.5007	12.4798	11.4176	12.2694	12.9906	13.8845	9.99527	8.75855	9.03385	12.1718	12.139	11.9453	12.3629	11.7654	12.5663	12.1823	12.1088	12.9493	12.1738	12.1484
NOTCH2NL	9.60462	10.7249	11.2861	10.3627	10.9242	11.2259	8.99036	9.85186	10.1513	9.73513	10.4183	12.083	10.9588	10.4315	10.1814	11.7629	11.7113	9.77982	9.45452	9.95304	10.7084	11.9231	6.6628	6.48524	6.9476	10.5462	10.3709	10.6915	10.3551	9.98048	10.7168	9.5285	10.305	11.0889	10.9913	11.0109
NOTCH3	11.2337	11.3858	11.3348	9.97286	10.6058	10.8071	6.81057	5.95388	5.42369	10.1978	9.33664	10.2079	11.3425	11.5951	11.9265	11.9302	11.4937	4.09239	4.30716	8.68849	9.04644	8.25262	7.01622	1.24379	5.47144	3.11488	8.12433	6.23539	9.4912	8.86957	9.34815	10.1831	9.60775	10.6396	11.32	10.8006
NOTUM	0.862128	0.553647	1.05325	1.24753	0.554224	0.562294	0.907684	0.550562	0.557146	0.557237	0.558096	5.03295	0.571597	0.565162	0.555616	0.559815	0.558442	0.571437	3.22672	1.79264	0.551362	0.551159	0.609997	0.552632	0.55867	0.555095	0.561439	0.573468	0.840828	1.52375	1.32532	1.47287	0.554605	1.06523	2.14437	1.46568
NOV	3.51442	2.09076	3.92593	4.36259	4.01811	2.12604	3.42508	4.11047	2.10519	2.10557	2.10908	8.40367	2.16263	2.13746	2.09891	2.11606	3.37113	2.16201	2.10108	4.10861	3.82156	3.80057	6.5373	4.95923	4.09647	2.09676	2.12261	2.97815	5.29059	4.90596	5.33774	4.63514	4.81954	3.01979	8.30969	5.26096
NOVA1	7.29294	7.81689	7.05952	4.29633	5.58641	2.86657	5.89186	6.51645	7.17939	1.611	1.63413	7.60981	1.93126	1.80279	1.56541	7.72721	7.06861	1.9283	5.27761	8.59695	8.49772	8.44526	6.21082	6.01243	5.75564	1.55016	1.7183	3.84493	7.31848	7.20362	6.83388	6.76484	7.39003	6.25409	8.93751	8.79739
NOVA2	-0.219814	-0.174322	-0.267259	-0.0557246	-0.147241	0.150077	1.3306	-0.341584	-0.024372	-0.0208741	0.0112638	7.41801	0.386103	0.231348	-0.0859194	0.0714608	0.0238022	8.5836	8.15602	2.79395	2.69855	2.67157	7.71947	7.57625	7.33689	-0.108232	0.123923	2.30566	4.68844	5.87224	6.52594	4.72897	4.77427	5.04858	5.63013	5.00267
NOX1	-0.354184	-0.454254	-0.407326	-0.454227	-0.454248	-0.120739	-0.39367	-0.454283	-0.45422	-0.454219	-0.45421	-0.45354	-0.454072	-0.454139	-0.454234	-0.454193	-0.454207	-0.454074	-0.454229	-0.317915	-0.454275	-0.454277	-0.453622	-0.454263	-0.454205	-0.45424	-0.454177	-0.454052	-0.40646	-0.247499	-0.454236	-0.261199	-0.454244	-0.454186	-0.454206	-0.45426
NOX3	1.63128	1.63919	1.62353	1.66221	1.64413	1.71142	1.64522	1.61238	1.66892	1.66968	1.67687	50.221	1.78471	1.73448	1.65601	1.69114	1.67975	1.78349	1.66047	1.62598	1.61939	1.61761	2.04669	1.63043	1.68166	1.65158	1.70446	1.79893	1.62491	1.64125	3.17136	1.61771	1.6474	1.69669	1.68046	3.95119
NOX4	4.14853	3.95621	3.5206	4.89266	4.49893	5.15037	3.70483	5.14858	5.34739	2.35835	1.28621	8.61441	1.58353	1.45618	2.26323	5.96086	3.1349	10.5886	7.60927	5.72714	4.36992	4.53242	5.68336	6.82863	5.42242	6.09543	2.57093	3.61195	4.66629	5.91833	5.12935	4.31459	5.22153	5.03638	6.5323	6.21953
NOX5	0.295693	0.157281	0.224192	0.157366	0.157299	0.157557	0.242968	0.157185	0.263386	0.157394	0.157422	0.865291	0.157868	0.157652	0.206883	0.157477	0.157433	0.157863	0.157359	0.226318	0.157209	0.157203	0.159307	0.157249	0.15744	0.157326	0.15753	0.157933	0.157229	0.157288	0.157337	0.157203	0.157311	0.287189	0.85083	0.410616
NOXA1	5.47684	5.4812	4.65129	4.59834	4.56708	1.9886	3.34798	3.54866	1.97321	1.97349	1.97607	2.14137	2.01597	1.99709	1.96861	1.98121	1.9771	2.01551	1.9702	2.68391	3.02135	2.62667	2.12438	1.95957	1.97779	1.96703	1.98605	4.09958	3.91393	4.24357	3.61638	4.717	4.0507	3.58216	8.20288	9.2805
NOXO1	3.0342	1.75496	2.68536	5.30849	4.55642	4.865	2.9533	2.00539	1.76412	1.76436	1.7666	1.90828	1.80111	1.78481	1.76013	1.77106	1.7675	1.80071	1.7615	3.0668	2.53582	2.22672	1.89387	1.75228	1.76809	4.74188	1.77526	2.54123	4.47133	4.66206	3.61908	5.09832	3.50864	4.36817	3.17389	2.7593
NOXRED1	2.34827	2.74256	1.92337	2.45619	2.19667	1.57601	1.66536	1.57493	1.57553	1.57554	1.57562	1.58186	1.57692	1.57629	1.57539	1.57578	1.57565	1.5769	1.57544	2.0656	1.575	1.6397	1.58111	1.57512	1.57567	1.57534	1.57593	1.5771	1.92871	1.87441	1.97667	2.02412	1.5753	2.0226	1.89711	1.90872
NPAP1	7.62822	8.08721	8.13373	8.87675	7.59754	7.7306	7.91848	8.30022	8.02343	5.00838	4.72544	13.2849	4.44214	8.20922	9.50238	8.53056	8.33757	4.59577	8.90556	7.90316	8.1932	8.65175	7.69854	6.72946	8.19692	9.66318	9.31265	9.67837	8.08932	7.98634	8.55227	7.89182	8.20931	7.75377	8.78487	9.29293
NPAS1	1.85291	1.4368	1.9454	1.64383	1.92767	1.43715	1.66571	1.72238	1.43694	1.43694	1.43698	1.43971	1.43754	1.43727	1.43688	1.43704	1.43699	1.43753	1.4369	1.58092	1.43671	1.56607	1.43938	1.43676	1.437	1.43686	1.43711	1.43762	1.66126	1.55463	1.57103	1.89845	1.67039	1.88613	1.43699	1.79726
NPAS2	10.098	10.3291	10.4304	10.9563	10.5283	11.3969	10.8421	10.1473	10.0807	10.9853	10.3714	9.93559	3.68196	7.35923	10.2733	3.67842	10.2179	10.4039	9.8283	11.5278	11.808	11.4087	9.76865	9.23626	9.07648	3.68896	4.15358	6.35344	10.9258	10.2468	10.1027	11.0001	10.5857	11.1139	8.94481	9.59233
NPAS3	4.71454	4.49843	5.17829	6.39992	7.35439	6.30858	7.23819	6.43094	6.24817	8.65407	2.12738	7.83492	2.28715	3.12914	2.09434	6.75178	2.13188	8.20499	6.47722	5.11307	3.84678	5.60772	5.04869	4.85254	4.81153	3.12647	2.16989	2.3071	5.25841	4.93156	4.96606	5.98966	6.00175	5.70914	6.54247	7.43078
NPAS4	1.38123	1.38138	1.38108	1.38182	1.38147	1.38281	1.76062	2.30025	1.74563	1.38197	1.38211	1.97846	1.3844	2.64196	1.3817	1.38239	1.38216	1.38437	1.38179	1.38113	1.38101	1.38097	1.39161	1.38121	1.3822	1.38161	1.38266	1.38473	1.63196	2.0513	2.23053	1.46826	1.69197	1.38251	2.3511	2.01731
NPAT	9.71902	9.01891	9.34295	9.4197	9.39675	9.54324	9.13014	9.38957	9.39717	11.2888	9.09792	9.32542	10.8039	10.7576	9.5584	9.6807	10.7002	8.77221	10.4886	9.18854	9.79796	9.99545	9.52117	10.3174	10.2813	10.5417	10.7164	11.3616	9.43487	9.82396	10.1521	9.38195	9.81994	9.92264	9.29551	9.02931
NPB	0.236599	0.116486	0.546234	0.116544	0.116498	0.116675	0.255908	0.671807	0.116561	0.116563	0.116582	0.118063	0.116888	0.11674	0.116528	0.11662	0.11659	0.116884	0.11654	0.116453	0.116437	0.116433	0.117882	0.116464	0.116595	0.116517	0.116656	0.116932	0.116451	0.116491	0.196555	0.346938	0.116507	0.487641	0.116592	0.239687
NPBWR1	-3.51358	-3.51358	-3.51358	-3.38055	-3.51357	-3.51357	-3.51357	-3.51358	-3.51357	-3.51357	-3.51357	-3.51349	-3.51355	-3.51356	-3.51357	-3.51357	-3.51357	-3.51355	-3.51357	-3.51358	-3.51358	-3.51358	-3.5135	-3.51358	-3.51357	-3.51357	-3.51357	-3.51355	-3.51358	-3.51357	-3.51357	-3.51358	-3.51357	-3.51357	-3.51357	-3.51358
NPBWR2	-0.661828	-0.661823	-0.661834	-0.661807	-0.661819	-0.661771	-0.661819	-0.661841	-0.661802	-0.661801	-0.661796	-0.661397	-0.661712	-0.661753	-0.661811	-0.661786	-0.661794	-0.661713	-0.661808	-0.661832	-0.661836	-0.661837	-0.661445	-0.661829	-0.661793	-0.661814	-0.661776	-0.363989	-0.661833	-0.661821	-0.661812	-0.661837	-0.661817	-0.661782	-0.661794	-0.661827
NPC1	11.0776	11.0637	11.6976	10.855	11.112	11.8841	12.2088	12.2098	12.3398	11.9246	12.7491	10.844	13.0371	12.5144	12.4931	12.3197	11.9863	11.9728	12.1822	11.397	11.4375	11.9319	11.8169	11.4538	11.63	11.9413	9.60317	11.6501	12.0463	11.4502	12.1663	11.3942	11.529	11.8319	9.18945	9.93649
NPC1L1	6.70984	4.42367	5.48649	3.49305	2.93341	0.734039	0.686503	0.662227	0.70372	0.704271	0.709444	5.84189	0.784942	0.750225	0.694372	0.719651	0.711513	0.784108	4.35335	1.26144	0.667453	0.666131	0.959131	0.675636	0.712876	0.691146	0.729116	2.00201	1.60433	2.54126	3.84778	3.69234	1.77033	1.61674	0.712018	3.57516
NPC2	9.93378	9.29151	10.5631	10.0812	9.95622	10.4284	10.9938	10.8992	10.5143	11.0407	9.98881	11.2841	9.24885	8.80968	7.82748	9.72769	8.56988	10.7006	10.474	9.38393	9.55669	9.54397	9.79358	9.73592	9.64067	8.13775	10.3561	9.06817	9.61361	10.1338	9.69342	10.043	10.0023	10.2444	10.5133	10.3403
NPDC1	7.50799	7.83987	6.87008	7.97324	8.04327	7.59596	7.09906	6.59857	5.89337	8.40411	1.64429	2.63413	1.98162	1.83702	1.56462	1.69537	5.56467	1.97831	6.00425	7.23837	7.03049	5.68255	8.55589	7.92751	7.55463	3.02435	7.16979	2.01962	7.30026	7.91527	7.44122	8.07572	7.17796	7.71425	9.29482	9.64353
NPEPL1	7.7781	7.89825	7.44424	6.76295	7.03788	6.51743	6.92092	6.27271	6.58233	8.37141	7.63567	3.12191	7.89656	7.2793	2.22546	2.32039	6.16765	9.6152	7.7383	7.20293	6.88696	6.30544	7.49955	6.9373	7.36604	6.92601	7.31261	7.05726	7.52603	7.67248	6.90614	7.40807	7.23989	6.7379	9.59581	9.47549
NPEPPS	11.998	11.6295	11.8926	11.3702	11.4596	11.4247	11.1895	11.66	11.809	11.5842	11.3922	9.86775	11.1761	10.8237	11.4457	10.9517	11.2741	10.8138	11.6542	11.0811	11.2845	11.2815	10.531	10.8316	10.6396	11.694	10.7685	10.999	11.0498	11.2239	11.2161	11.2525	11.5424	11.6736	11.3056	11.4707
NPFF	2.12735	1.83994	1.83971	1.95352	1.84002	2.72055	2.29219	2.11692	1.84039	1.8404	1.84052	1.84921	1.84233	1.84145	1.8402	1.84074	1.84056	1.84231	1.84026	2.43501	1.83965	1.97259	2.66187	1.83981	2.18348	1.84013	1.84096	1.84259	2.21357	2.21941	2.58352	2.52019	2.17499	2.21711	2.79586	3.19145
NPFFR1	-3.66326	-3.66326	-3.66326	-3.66326	-3.66326	-3.66325	-3.66326	-3.66327	-3.66326	-3.66326	-3.66326	-3.66319	-3.66324	-3.66325	-3.66326	-3.66326	-3.66326	-3.66324	-3.66326	-3.66326	-3.66327	-3.66327	-3.6632	-3.66326	-3.66326	-3.66326	-3.66325	-3.66324	-3.66326	-3.66326	-3.66326	-3.54347	-3.66326	-3.66326	-3.66326	-3.66326
NPFFR2	7.73764	9.12452	8.0035	6.7494	7.61782	5.21332	6.24967	5.48904	4.07875	2.77991	1.93473	10.1426	5.52838	4.90911	5.03098	1.96779	4.39323	5.42097	4.35539	6.60457	5.21511	5.92001	6.43499	5.97805	4.75782	5.18353	5.87878	6.25465	5.63661	6.68439	5.40528	5.91255	7.61593	6.31483	6.05257	6.26903
NPHP1	7.44222	7.45129	7.18327	7.02827	5.9467	5.59024	7.65562	7.95133	7.98913	2.22405	2.24035	7.80014	2.46244	6.38377	6.02453	5.7689	7.49677	9.15068	2.20282	6.45926	5.87318	6.51856	5.61533	7.59156	7.36579	6.59372	2.30091	2.48922	6.69012	7.47839	6.18959	6.91142	6.95788	7.19	8.1292	8.03772
NPHP3	8.27038	8.1536	8.1963	8.9619	7.92689	8.58055	8.49021	8.46358	8.90484	1.96356	3.01403	10.4569	2.40356	7.42938	8.89404	8.83524	8.64504	5.52819	7.67231	9.33099	8.85664	9.27073	8.12565	8.21829	8.06753	10.17	9.33478	9.07426	8.95824	9.30587	9.45333	8.84172	8.68965	8.53129	9.6806	10.0392
NPHP3-ACAD11	8.04057	8.78957	7.9651	9.05789	7.85257	8.45929	8.7302	8.5126	8.60888	8.90007	3.09968	10.0921	2.53622	7.33487	8.67829	8.72062	8.24399	10.6116	7.63926	9.37147	8.84762	9.12734	8.26332	8.0515	8.00419	10.1592	8.78689	8.87123	9.12834	9.4685	9.50265	8.94117	8.75492	8.34059	10.1454	10.229
NPHP3-AS1	2.33821	2.35062	2.32598	2.38628	2.35833	2.46036	2.36002	2.30823	2.39654	2.39771	2.40864	52.8118	2.5658	2.49414	2.37673	2.43016	2.41301	2.56409	2.3836	3.31204	2.31941	3.22925	2.90433	4.77278	2.41589	2.36989	2.45005	2.58563	2.32817	2.35384	2.37428	2.31674	2.36341	2.43848	2.41407	2.3417
NPHP4	7.03588	7.35869	6.60656	6.95736	7.06952	5.96675	7.5875	6.99263	7.19749	2.4625	7.9005	9.20873	2.71139	7.18832	9.28836	7.69669	7.26776	2.70895	5.82388	7.82152	7.52018	7.75035	8.07972	7.23821	7.04795	7.42887	7.93587	7.38402	7.82028	7.03331	8.07115	7.77138	7.29913	7.22323	8.3062	8.13343
NPHS1	5.00816	6.70482	5.55099	6.19389	5.66731	5.77995	5.43621	5.47463	5.54273	8.54846	3.76484	10.2243	4.48682	4.74924	5.30867	3.97203	4.16702	5.20819	5.12661	6.15808	5.03334	5.65733	5.6741	5.81106	5.8133	5.50604	4.56045	5.64044	5.21928	5.61879	5.95843	4.82542	5.56458	5.34733	5.43974	6.42079
NPHS2	-4.54902	-4.54901	-4.54902	-4.54901	-4.54901	-4.54901	-4.54901	-4.54902	-4.54901	-4.54901	-4.54901	-4.54897	-4.549	-4.54901	-4.54901	-4.54901	-4.54901	-4.549	-4.54901	-4.54902	-4.54902	-4.54902	-4.54898	-4.54902	-4.54901	-4.54901	-4.54901	-4.549	-4.54902	-4.54901	-4.48406	-4.54902	-4.54901	-4.54901	-4.54901	-4.54902
NPIPA1	9.79397	10.1066	9.19471	10.7461	8.27282	9.02514	11.0596	10.1729	9.53587	12.1882	8.05697	10.7386	6.56366	9.81631	10.7241	9.80059	9.88392	9.44058	10.0998	11.2293	9.77692	10.0048	9.49884	9.06371	8.42955	11.767	9.6785	9.44967	11.1718	11.2711	11.1222	11.099	10.7812	9.3446	12.3635	12.3178
NPIPB3	10.5696	11.2505	10.3626	11.4935	9.62963	9.84091	11.1839	10.9137	10.2336	12.2993	10.3755	11.4764	9.52337	10.9814	12.9389	11.669	11.4114	12.5533	10.442	11.6247	10.6768	11.5863	11.2772	10.4321	10.1588	13.0888	11.942	11.4478	11.9139	11.7541	12.8613	10.9827	11.3651	10.2398	12.5962	12.8035
NPIPB5	11.6368	12.4587	11.251	12.4249	10.4852	10.764	12.2919	12.0005	11.2042	13.5708	11.3433	12.6778	11.784	12.2769	14.0153	12.9323	12.4742	11.8113	11.2559	12.6216	11.5842	12.535	12.2804	11.4046	11.3339	14.1119	12.9995	12.4772	13.0007	12.8317	13.8123	12.0978	12.4063	11.3188	13.6241	13.797
NPL	5.0859	5.93125	4.32145	5.55259	5.24448	3.34133	6.21145	5.78654	2.61601	8.07235	1.74896	2.45608	1.96806	2.953	1.70169	7.32858	1.75535	9.7428	5.25193	4.75682	4.19355	3.72114	4.61792	6.34313	5.66196	7.67215	6.56176	5.52238	6.65246	6.14513	5.76844	5.8844	5.24205	4.60188	8.09531	6.66152
NPLOC4	11.0404	11.3149	11.0462	10.9426	11.2756	11.0528	11.3606	11.4408	11.7424	12.2845	12.2894	10.7069	11.1267	11.788	11.6872	11.685	11.7184	10.6066	11.2575	11.2082	11.4853	11.6553	12.1427	11.556	11.649	11.3976	11.2666	11.0702	11.8813	11.4997	11.8269	11.2887	11.1782	11.2308	10.5625	10.447
NPM1	14.2856	14.443	14.9452	15.5361	15.4569	16.0958	15.3582	15.2692	15.5446	14.337	15.2205	14.5479	14.4091	15.065	13.9789	14.8366	14.7347	14.4193	15.004	15.1725	14.738	15.2605	14.1099	15.0985	15.1852	14.083	14.8635	15.3338	15.4574	15.0108	15.4064	14.7464	14.8977	15.4378	14.7802	15.1896
NPM2	3.13838	3.76509	3.52287	4.50131	5.6666	4.26626	5.08973	5.23695	3.29288	2.69124	2.69233	4.42502	2.70974	2.70139	2.68918	2.69453	2.69277	2.70953	4.0888	3.39458	3.90221	3.07656	3.61188	2.68541	2.69306	5.72097	2.6966	4.18325	3.65777	4.00087	3.56299	4.34873	4.23018	4.42488	5.03268	5.65054
NPM3	6.6551	5.85407	7.30806	7.86446	8.43355	8.6151	8.77391	8.50128	7.96932	9.94014	1.97542	8.37631	2.32654	3.84478	8.04454	3.06185	6.79062	9.44666	7.7537	8.37202	8.46861	8.15016	8.3137	7.81493	8.11496	1.87541	4.96695	7.71477	7.74657	7.4013	7.72569	8.22485	7.96446	8.41525	7.61715	9.0168
NPNT	9.24238	9.83582	10.6083	7.29965	8.34879	8.17873	4.76409	4.79176	6.27595	8.97405	2.64858	9.64271	1.9294	10.1661	10.2937	9.62551	7.6598	9.53627	8.61699	5.46462	6.48717	5.68254	10.4001	11.1554	11.1254	1.25507	1.56873	3.4	7.93058	9.30032	8.94009	7.7877	8.75692	9.26573	8.9527	9.80338
NPPA	2.09255	2.01476	2.01379	2.93299	3.50131	2.65181	2.84495	2.13001	2.01664	2.01669	2.01715	2.05145	2.02463	2.02103	3.54923	2.01809	2.01734	2.02454	3.2572	2.81549	2.01353	2.42088	2.04751	2.38735	3.52423	4.25287	2.01898	2.02569	2.92669	2.79173	3.24245	3.02643	2.5009	2.60818	2.01739	3.14579
NPPA-AS1	5.08633	4.46688	4.6968	5.5225	4.93005	5.13086	5.31428	5.12637	5.99466	3.34191	6.22616	7.51105	3.37213	4.65447	3.75412	4.73204	5.81255	3.37179	5.94998	5.03106	5.58136	5.10626	5.0821	4.88615	5.44318	6.85384	5.93576	5.18962	5.69238	6.02621	5.8461	5.25173	5.47433	5.07611	5.16032	5.49038
NPPB	-3.18086	-3.18086	-3.01391	-3.18085	-3.18085	-3.18084	-3.18085	-3.18086	-3.18085	-3.18085	-3.18085	-3.18075	-3.18083	-3.18084	-3.18085	-3.18085	-3.18085	-3.18083	-3.18085	-3.18086	-3.18086	-3.18086	-3.18076	-3.18086	-3.18085	-3.18085	-3.18084	-3.18083	-3.18086	-3.18085	-3.18085	-3.18086	-3.18085	-3.18085	-3.18085	-3.18086
NPPC	1.69429	0.692971	5.1082	4.09032	5.48053	5.17057	6.72301	6.57572	9.06359	9.48659	2.0607	1.70633	1.11397	0.985179	6.46052	0.861551	0.826742	1.111	0.765163	8.00132	6.3397	7.13414	4.28607	0.661801	0.832632	5.72556	0.900981	1.14814	6.03954	5.26765	3.6363	6.72328	5.83264	7.47706	0.828924	3.95695
NPR1	2.86527	0.78113	3.2649	2.23029	4.72538	4.67109	5.45497	5.90092	5.59556	7.54548	7.84484	8.11864	1.48186	5.77391	2.17519	7.43569	3.66089	1.47748	7.76521	9.76697	9.07182	6.71607	10.8082	9.37422	9.15456	0.862562	1.15164	3.08382	7.86398	7.58542	7.81382	8.59648	7.30881	5.95193	10.034	8.59412
NPR2	5.80526	2.40775	6.40718	4.65758	1.44243	5.18306	7.39126	6.83708	7.20481	10.0554	1.58976	2.68482	1.97029	7.90507	2.54981	8.98126	7.00101	9.5209	8.45942	8.42884	8.48732	8.11632	7.83761	7.19363	8.03175	6.45397	1.69981	5.62685	7.76765	7.6734	8.80705	7.42605	7.76146	6.16798	9.18395	8.35169
NPR3	4.43585	5.18228	5.57315	1.96296	0.853076	1.01897	1.84532	3.3356	0.918298	0.920225	0.938108	7.65042	1.16922	1.06895	0.885024	2.13901	0.945171	1.16691	0.896681	3.61832	4.26892	4.68234	5.71683	5.71879	6.26474	6.18869	1.00329	3.89362	5.44871	5.04029	6.37046	3.80946	3.42856	3.70154	8.39308	5.9743
NPRL2	7.80333	7.19947	7.90666	7.56284	6.90879	7.54798	7.34764	7.2725	6.22814	9.23202	2.08305	9.51566	9.30235	2.25387	7.85918	2.12761	7.24193	2.3833	6.12586	6.69854	6.58123	6.53843	7.29369	6.99255	5.91741	9.3402	8.17792	7.90804	6.82497	7.05061	6.64356	7.53411	7.23109	7.78916	8.44579	8.74229
NPRL3	9.58991	9.83498	9.45944	9.26463	9.27818	8.96265	9.62547	9.23372	8.85713	4.59409	9.30235	9.28622	3.32981	8.55643	7.59549	9.07891	7.90104	11.8758	9.52962	9.5574	9.98392	9.42411	9.6797	8.90944	9.11412	9.63685	9.87231	9.15459	8.78852	8.49689	8.56403	9.67716	9.11092	9.14573	9.37985	9.6638
NPSR1	0.0269907	-0.0353939	-0.0354258	-0.0353457	-0.0353836	-0.0352376	0.0976765	-0.0354482	-0.0353313	-0.0353297	-0.0353142	0.433224	-0.0350628	-0.0351845	-0.0353588	-0.035283	-0.0353079	-0.0350659	-0.0353494	-0.0354209	-0.0354342	0.0631943	-0.034263	-0.0354118	-0.0353038	-0.0353681	-0.0352533	-0.0350268	-0.035423	-0.0353896	0.108726	-0.0354376	-0.0353768	-0.0352707	-0.0353064	-0.0354056
NPSR1-AS1	1.96101	1.97216	1.95007	3.09521	1.97911	2.07258	1.98063	1.93426	3.14376	2.01484	2.02484	49.3502	2.17218	2.10416	1.99575	2.04461	2.02884	2.17054	2.00199	1.95353	1.9442	2.7307	2.51306	1.95981	2.03148	11.8877	2.063	2.19126	1.95202	1.97505	1.99353	1.94182	1.98369	2.05229	2.02982	5.76123
NPTN	12.2435	12.667	12.389	11.0124	11.4899	11.3881	12.178	12.304	12.2481	12.4084	12.4492	9.93575	11.7519	10.9486	11.8431	11.1457	11.6408	10.8826	11.2257	11.5248	11.6657	11.7283	11.193	11.3477	10.8833	10.7587	11.052	10.5188	11.4688	11.6636	11.0451	11.7991	11.9364	11.5737	11.3579	11.2343
NPTX1	1.71214	1.71835	4.4337	2.69589	3.18528	1.77429	3.19419	4.71234	7.02398	8.72694	1.74768	7.31622	1.83004	1.79192	1.73149	1.7587	1.74991	1.82912	2.33285	3.71371	5.36563	8.24776	3.47967	4.32261	4.63498	1.72803	5.58592	1.84078	3.46043	3.29929	5.93016	2.94375	4.47017	3.84686	1.75046	3.22905
NPTX2	-0.357742	-0.281421	1.1364	2.31652	-0.236298	0.244527	6.36753	4.84065	5.12111	3.65602	0.0232676	7.24172	0.609424	4.41762	13.3937	10.5772	7.27609	0.604164	4.58227	8.93144	8.11238	4.94085	9.60342	8.13692	0.0566054	2.64358	0.203247	4.4313	9.08911	8.62691	5.61354	8.7863	6.93853	4.41354	0.0483493	4.13397
NPTXR	7.87746	7.36392	6.99053	6.71931	6.31302	5.73098	7.20587	6.11126	4.31523	4.98092	3.02846	7.49873	2.43972	7.55579	3.48753	2.2528	5.59086	8.72104	4.61827	9.22842	9.23919	5.63294	6.61759	5.83252	6.0209	6.42996	7.12508	8.33545	6.43971	6.2163	5.37633	8.05687	7.03161	6.60036	7.77962	7.00824
NPVF	-0.901606	-0.901602	-0.90161	-0.901589	-0.901599	-0.901562	-0.901598	-0.901616	-0.901586	-0.901585	-0.901581	-0.901273	-0.901517	-0.901548	-0.901593	-0.901573	-0.90158	-0.901518	-0.90159	-0.901609	-0.901612	-0.901613	-0.90131	-0.901606	-0.901579	-0.901595	-0.901566	-0.901507	-0.901609	-0.901601	-0.901594	-0.901613	-0.901597	-0.90157	-0.901579	-0.615213
NPW	1.62352	1.62376	1.97853	1.91388	1.62392	2.49531	2.89938	2.42189	2.13361	1.62471	3.26135	1.64208	1.62862	1.62684	1.62428	1.6254	1.62503	1.62858	1.62442	2.32659	2.13478	1.81101	1.64008	1.6235	1.62509	1.62415	1.62583	1.62914	1.82859	2.11493	1.62423	2.48475	2.45639	2.11213	1.62505	2.01512
NPY	-0.173004	-0.172977	-0.17303	-0.0632536	-0.17296	0.878937	-0.172956	-0.173067	-0.172874	-0.172871	-0.172845	-0.170837	-0.172428	-0.17263	-0.172919	-0.172794	-0.172835	-0.172433	-0.172904	-0.173022	-0.173044	-0.173049	-0.17108	-0.173007	-0.172828	-0.172935	-0.172745	-0.172368	-0.173025	-0.17297	-0.0707251	0.249956	-0.172949	0.090369	-0.172833	0.0511681
NPY1R	7.30666	5.34544	8.38821	7.23357	6.51783	6.44273	5.76015	4.69046	0.893521	0.896675	2.20441	9.46649	1.28135	9.00155	5.73185	6.36397	0.937225	1.27794	0.857899	4.6926	5.72506	2.52991	1.86207	0.718077	0.944681	0.818806	1.02973	1.32031	6.21632	5.58022	5.89571	6.72725	6.164	6.2945	8.80497	8.36128
NPY2R	2.70809	1.80679	3.13721	1.81868	1.80933	1.84453	1.80989	1.79312	1.82216	1.82256	1.82631	32.444	1.88422	1.85687	1.81546	1.8338	1.82782	1.88355	1.81777	1.80003	1.79668	1.79577	2.03889	1.8023	1.82882	1.81317	1.84083	1.8921	3.35114	1.80785	3.20007	3.06899	1.81101	1.83673	6.83387	3.98976
NPY4R	0.390505	0.390603	0.39041	0.390893	0.390664	0.391542	0.390678	0.778866	0.390979	0.390989	0.391082	1.54786	0.392585	0.39186	0.390814	0.39127	0.39112	0.392567	0.390871	0.39044	0.390359	0.390338	0.397266	0.390494	0.391145	0.544815	0.391448	0.392799	0.390426	0.964496	0.390794	0.496173	0.660222	0.391343	0.391129	1.41182
NPY5R	1.02157	0.935896	0.935752	1.14667	0.935942	1.51623	0.935952	0.935652	0.936177	0.936184	0.936254	1.81941	0.937382	0.936836	0.936054	0.936394	0.936282	0.937368	0.936096	0.935775	0.935715	0.935699	0.940949	0.935815	0.936301	0.936012	0.936527	0.937543	1.08405	0.935915	1.13397	1.17828	1.12235	0.936449	1.70136	1.55831
NPY6R	1.19904	0.506776	1.14877	3.12706	0.510905	0.565758	1.28413	0.484118	0.531386	0.532012	0.537885	18.3347	0.62319	0.584056	0.520761	0.549464	0.540234	0.622251	0.524441	2.36432	3.15697	1.74207	0.817599	0.499424	0.541781	0.517092	0.560187	4.04716	1.81557	2.18746	2.30004	1.74311	1.72047	2.03798	3.25806	3.09061
NQO1	11.8656	11.6774	12.539	9.7166	11.1922	11.229	11.4194	12.4286	12.661	11.7614	12.2929	12.5004	12.1956	11.9304	11.871	12.4801	12.8936	9.52472	11.5418	11.1033	11.7722	11.3045	13.2896	13.0903	12.6803	8.65292	6.47181	8.03214	11.8313	12.5216	13.1194	11.2402	11.9664	11.944	11.5836	9.89783
NQO2	9.34777	9.07533	9.30908	8.17421	8.94047	8.63315	8.22763	8.6131	8.90539	10.1295	8.72688	8.42628	10.4578	9.42296	9.62677	9.15386	10.038	2.70106	8.14641	9.67939	9.41733	9.63675	7.76727	8.29955	8.01522	8.89123	8.598	7.29649	9.48434	9.52715	9.35269	9.12449	9.04588	8.7911	9.34543	9.28363
NR0B1	1.44121	1.44132	1.44111	1.44163	1.44139	1.44234	2.17015	1.94943	2.41935	1.44174	1.44184	1.44963	1.44348	1.44268	1.44155	1.44204	1.44188	1.44346	1.44161	2.18445	2.01741	2.31572	1.4487	1.4412	1.44191	1.44149	1.44224	1.44371	1.9438	1.82385	2.02244	1.79054	1.44143	1.98396	1.44189	1.44124
NR0B2	-4.06934	-4.06934	-4.06934	-4.06934	-4.06934	-4.06933	-4.06934	-4.06934	-4.06934	-4.06934	-4.06933	-4.06928	-4.06932	-4.06933	-4.06934	-4.06933	-4.06933	-4.06932	-4.06934	-4.06934	-4.06934	-4.06934	-4.06929	-4.06934	-4.06933	-4.06934	-4.06933	-4.06932	-3.97885	-4.06934	-4.06934	-4.06934	-4.06934	-4.06933	-4.06933	-4.06934
NR1D1	9.78737	10.0055	11.745	9.57587	9.62432	11.2898	10.7232	10.5456	11.722	10.9936	11.3324	8.90373	10.6691	11.8162	9.22549	10.2489	11.9812	11.6772	12.5239	9.9333	11.4407	12.7595	10.7161	11.2392	11.6443	7.6297	8.37024	9.63881	10.2418	10.7334	10.7145	10.0821	10.2741	11.3678	11.4845	10.7022
NR1D2	11.123	10.9056	11.3292	11.0374	11.0739	11.5016	9.96979	10.3589	10.5139	10.9612	10.5879	7.69008	9.0733	11.8346	9.45748	10.5275	11.4463	11.1547	11.962	9.58022	10.6226	11.6433	10.2676	11.4348	11.5841	11.1059	10.2031	11.5497	10.8854	11.0477	10.7695	10.377	10.8236	11.2637	11.2646	11.1051
NR1H2	10.8771	10.6813	11.0654	10.7132	10.5532	11.0236	11.0191	10.7981	11.0617	7.9176	10.7085	7.07565	11.6824	11.9647	11.6189	11.8787	11.6422	9.16453	11.1097	11.0384	11.2169	11.0849	11.4853	11.0664	11.0575	11.6386	11.5659	10.7956	10.9957	10.5967	10.7058	11.2794	10.5779	10.8988	10.5962	10.527
NR1H3	7.42968	6.52559	6.72822	7.75739	8.14398	7.82691	7.23602	6.43227	6.32228	1.90578	8.09643	2.8551	2.23489	2.10217	8.35559	1.97464	7.04233	2.23183	7.34593	8.79416	8.73023	7.2809	8.01525	6.43835	4.67114	6.92095	6.69457	5.2766	7.38827	6.50125	6.79313	8.17596	7.35823	7.51349	9.2647	9.4358
NR1H4	-0.952201	-0.911356	1.64307	-0.802778	-0.886811	-0.609954	-0.881533	-1.05869	-0.773671	-0.770415	-0.740433	45.1222	-0.388447	-0.533332	-0.83067	-0.683996	-0.728705	-0.39166	-0.810533	-0.980699	-1.01761	-1.02783	0.0976158	-0.956698	-0.721063	-0.85118	-0.634611	-0.351898	0.914401	-0.90104	1.27465	-1.02725	-0.870993	-0.663032	-0.725871	2.95174
NR1I2	1.27336	-0.682614	1.54907	0.966034	-0.66825	1.30331	2.44861	2.04378	-0.600445	-0.598454	-0.580005	29.5252	-0.346831	-0.446792	-0.634939	-0.544729	-0.572734	-0.349115	-0.622832	-0.722554	-0.743439	-0.749178	0.0460358	-0.708835	-0.56798	-0.647184	-0.513249	-0.320609	1.56644	0.788158	2.15566	0.549338	-0.65893	-0.531437	2.37758	3.43044
NR1I3	2.25249	1.89865	2.04842	2.01768	2.86332	1.89999	2.29974	2.41951	3.10543	1.8992	1.89933	2.45585	1.9015	1.90045	1.89895	1.8996	1.89939	1.90148	1.89903	2.17874	2.21024	2.25132	1.90843	1.98476	2.25095	1.89887	1.89986	2.49109	2.23012	2.37006	2.39088	2.33805	2.60145	2.28427	1.8994	2.47531
NR2C1	8.63211	9.11356	8.37806	9.21222	8.86958	8.92015	8.63646	8.38336	8.2517	8.28998	3.18675	8.72702	2.64663	8.30335	9.63372	9.20884	8.33309	8.97195	9.56804	9.13721	8.68208	8.51387	8.91056	9.08752	8.3122	9.352	8.63807	8.53021	9.45698	9.76201	9.38626	9.06187	8.8853	8.65516	9.86823	9.7772
NR2C2	11.0483	10.8938	11.0305	10.7908	11.0298	10.6771	11.2765	11.3644	11.226	11.3	11.4291	6.53124	11.2756	11.4443	12.156	12.0864	11.6312	10.3928	11.8951	11.0918	11.7203	11.6475	11.0922	11.0272	11.0386	12.2217	11.9451	12.169	11.413	11.3913	11.6916	10.8805	11.2048	10.9627	10.7749	10.9572
NR2C2AP	8.12825	7.30433	8.19369	7.67227	8.18215	8.04586	8.61546	8.60226	8.55643	7.77117	9.58139	8.46613	7.47344	8.03276	4.14729	8.58687	8.01976	2.85491	7.53837	7.81179	7.18078	7.53457	8.79471	8.39388	8.16234	7.44804	6.90816	7.83776	7.72818	8.03052	8.07555	8.37759	8.15666	7.76188	6.98387	8.37941
NR2E1	2.05423	1.3845	1.38191	4.76433	4.937	2.47435	1.94577	1.38008	1.38952	1.38965	1.39088	6.49093	1.41027	1.40103	1.38733	1.39335	1.39138	1.41004	1.38808	1.65067	2.23855	1.96887	1.46561	1.38305	1.39171	1.38658	1.39568	1.41296	2.68768	1.38485	2.35673	3.79694	3.18596	2.16462	4.19246	2.06759
NR2E3	3.36911	2.53627	3.16914	2.35935	-0.607795	-0.395461	2.18325	1.75645	-0.521685	-0.519197	-0.496252	17.6095	-0.218933	-0.335327	-0.565138	-0.452865	-0.487258	-0.22156	-0.549807	1.29377	-0.706992	1.18849	2.73939	-0.660798	-0.481392	-0.580736	-0.414646	2.99163	1.93672	1.46478	2.28144	2.05852	2.43909	-0.436672	4.3104	3.81914
NR2F1	1.67001	0.363143	3.30982	3.35604	1.81859	2.39964	1.83032	0.106678	0.586675	8.89035	0.639033	10.6578	1.17646	7.19969	9.18092	7.52845	8.531	10.1199	10.3416	8.66624	8.75908	8.5668	5.08847	4.37062	5.64608	0.46234	0.802888	3.60329	7.66828	7.72552	8.19423	7.30635	7.87317	6.50197	10.9979	9.97604
NR2F1-AS1	0.7331	1.83228	2.17499	2.53954	0.78188	0.99736	2.9938	3.35176	2.59286	0.870513	0.89377	11.0418	1.18433	5.51977	6.82815	0.938078	3.99621	2.67169	8.04481	6.39572	6.32142	5.78189	3.56914	4.83797	5.836	0.808751	0.977464	3.35143	5.24577	5.91214	5.85301	4.75485	4.75126	4.37004	7.08343	6.20467
NR2F2	10.5551	10.3681	9.98485	11.0608	11.7919	12.5027	9.27709	9.34647	9.00582	8.00814	7.65312	10.4601	12.0109	13.2006	14.1628	13.6368	13.2632	13.3163	12.7438	10.8512	11.1233	9.78836	10.374	10.8063	10.7048	4.57459	5.87554	6.82246	11.3804	11.4094	10.7402	11.2266	10.9907	12.1994	12.5951	11.7727
NR2F6	10.1678	10.6575	9.61933	9.24271	9.84144	9.35095	9.01468	8.78317	8.81893	9.42867	5.78391	7.57235	8.87024	8.02887	8.80922	8.81743	8.58995	2.36488	8.46859	8.5295	8.40827	7.99814	8.56102	8.32096	8.43302	1.81797	2.06634	7.14592	8.44256	8.78284	7.53786	9.45034	8.96964	9.55996	8.95448	9.02775
NR3C1	11.0787	11.0597	11.0649	11.4977	11.8476	11.7217	12.4851	12.6519	12.8338	12.4919	12.0007	11.7513	13.4912	13.0593	12.9398	13.3205	13.9909	12.4248	12.2565	11.9936	12.4785	12.6643	11.6548	11.9994	11.7548	12.702	13.3378	14.1189	12.4467	12.0239	12.1261	11.6898	12.1739	12.1307	11.9139	11.5199
NR3C2	7.58502	7.63231	7.98996	9.10869	9.23511	9.2114	7.91968	8.56824	8.01202	1.87833	8.86523	10.3229	2.325	6.70551	7.24671	7.94553	8.00784	9.16635	8.32885	6.09358	6.63218	7.13158	7.62504	7.53085	7.63608	9.69758	9.9381	11.0029	7.79306	7.49477	7.32287	8.50268	7.99122	8.67528	9.99419	9.63602
NR4A1	6.85804	7.13066	8.205	6.15545	8.35528	8.34032	6.60817	6.48449	7.68278	10.3866	10.1909	10.5482	13.7459	14.1204	13.8287	13.2236	12.2911	9.20051	9.3774	11.5076	11.7778	11.8414	10.159	9.96296	10.516	10.7554	9.71132	8.66237	10.8978	10.8106	11.9584	10.2169	10.1929	9.73509	14.0408	13.4025
NR4A2	9.22291	9.91254	9.68903	8.1765	9.11837	9.29954	8.08569	8.87233	8.90465	11.8551	8.895	10.1736	13.2833	12.9457	11.3987	12.3206	11.7458	11.177	8.90699	13.061	13.6002	13.2419	8.80332	8.27064	8.10567	11.564	10.9859	12.1664	11.8244	11.3073	12.2423	10.9782	11.9347	10.4186	12.9366	10.4043
NR4A3	4.48615	1.18104	7.71201	4.62335	2.97439	6.65545	5.35834	5.66637	7.74532	10.2923	1.48472	11.2017	13.3283	14.3322	12.5115	13.4173	14.368	10.4392	6.25251	11.1124	11.6577	12.1236	8.26921	7.8716	7.68073	10.744	12.4609	10.569	10.8613	10.8297	11.4036	9.69336	10.3916	10.0853	11.3504	9.12374
NR5A1	-2.45006	-2.45006	-2.45006	-2.45005	-2.45005	-2.45004	-2.45005	-2.45006	-2.45005	-2.45005	-2.45005	-2.44988	-2.45001	-2.45003	-2.45005	-2.45004	-2.45004	-2.45001	-2.45005	-2.45006	-2.45006	-2.45006	-2.4499	-2.45006	-2.45004	-2.45005	-2.45004	-2.45001	-2.35913	-2.45006	-2.45005	-2.45006	-2.45005	-2.45004	-2.45004	-2.26287
NR5A2	1.29065	-0.200324	-0.339609	-0.0274826	-0.160405	0.26201	2.11349	2.61382	0.0174056	0.0223945	8.34978	7.37427	0.58197	0.373409	-0.071016	0.152787	0.0857894	10.2363	9.50648	2.83479	5.05837	4.23051	9.55184	10.1046	9.96786	-0.103385	0.225843	2.5472	6.81558	8.19724	7.31235	6.1414	7.15276	6.43397	7.6828	6.89099
NR6A1	5.01286	6.05057	5.3353	4.11416	5.39607	3.97121	4.1624	4.91458	4.38376	2.80149	2.80274	2.89096	2.82257	4.87237	2.79914	2.80524	2.80324	2.82233	6.24134	4.09408	4.11192	4.99999	2.88116	3.54674	4.35783	2.79839	2.80761	2.82534	4.24144	4.533	4.23107	4.33053	4.07201	4.55939	4.51005	3.85134
NRADDP	0.633676	0.633722	0.705818	0.633859	0.633751	1.2181	0.633758	0.633568	0.937945	0.633905	0.633949	1.17171	0.634666	0.634318	0.633822	0.634037	0.633966	0.634658	0.633849	0.708145	0.633608	0.633598	0.636984	0.633671	0.633978	0.633795	0.634122	0.63477	0.835698	0.633734	0.735211	0.761543	0.812752	0.634073	1.83237	1.02956
NRAP	0.411649	0.343269	0.405439	0.343352	0.343287	0.343537	0.490491	0.343176	0.343376	0.343379	0.343406	0.884877	0.343837	0.924442	0.343329	0.343459	0.343417	0.343832	0.343346	0.343223	0.3432	0.400679	0.345219	0.343239	0.343424	0.343314	0.34351	0.343899	0.406549	0.343277	0.565236	0.343195	0.604733	0.34348	0.343419	0.343249
NRARP	7.47	7.79982	7.08862	4.74326	7.07011	7.02921	7.21552	7.5957	8.63072	1.62675	8.14482	5.84753	10.2739	8.54827	8.07552	1.72127	7.05259	2.05997	7.62882	4.87488	5.63071	5.40345	9.83545	10.5061	10.2253	6.16509	6.09496	5.32859	7.19484	8.20396	8.31754	6.9707	7.94266	7.93726	8.72454	7.61526
NRAS	10.7973	9.63521	10.5781	10.3747	10.809	10.6123	10.2987	10.6112	10.7696	9.70857	11.4906	12.0534	8.61774	10.874	10.2608	10.0456	10.588	4.52905	10.9164	10.4042	10.871	10.7571	11.4406	11.7065	11.1666	9.74943	11.2187	10.2816	10.9455	10.7164	10.21	10.2655	10.6671	10.4977	10.0371	9.62908
NRBF2	9.75523	9.81899	9.58498	10.5114	10.7738	11.0603	10.2274	10.542	10.5844	10.3106	2.13286	10.0666	10.5822	9.84453	9.63744	8.85532	9.78325	3.77431	9.44888	10.2894	10.2285	10.3515	9.37079	9.87672	9.71873	8.88638	7.78925	9.58082	10.1086	10.3162	9.65271	10.0189	10.4015	10.7838	9.78771	9.87563
NRBP1	12.0285	12.1771	12.1662	11.3051	11.6255	11.4926	11.9217	12.184	12.4766	13.146	12.2812	10.9073	13.2157	12.9408	13.1193	12.269	12.7	13.3526	11.9918	12.3944	12.241	12.1804	13.1195	13.2804	12.8125	11.9679	12.5166	12.1714	12.68	12.4522	12.7807	12.2334	12.1085	11.9023	11.7906	11.7773
NRBP2	6.90376	6.79502	7.37638	7.23513	7.25198	5.87115	8.04692	7.1922	6.62734	2.54863	1.45401	2.53181	3.20104	8.13476	7.22994	7.01091	6.90363	1.82457	6.11466	6.23412	5.32678	4.90143	7.20376	5.27067	5.89238	1.34428	1.56207	5.92179	7.13795	7.66721	7.47534	7.37105	7.08113	6.78859	10.4778	10.5684
NRCAM	2.47044	0.67051	4.32688	4.5308	0.71028	1.14108	9.32399	8.49522	6.46123	2.27126	8.46735	9.60458	1.47698	1.25722	8.12378	8.60096	0.959357	9.94779	0.831796	9.62842	9.25069	9.10526	9.85966	10.4892	9.00333	7.06773	2.54702	4.20026	10.4959	10.7824	9.98818	8.59873	9.11557	7.38171	7.90437	6.48832
NRD1	12.3197	12.3982	12.4454	12.5444	12.4204	12.5461	12.5733	12.5698	12.6014	12.7226	13.1643	11.5766	12.6332	12.6706	12.3345	12.2277	12.3368	12.034	12.1632	12.4241	12.3303	12.4137	11.4069	12.3955	12.3784	12.4196	12.9176	12.3968	12.5134	12.5344	12.5055	12.0499	12.2787	12.3381	12.2083	11.693
NRDE2	9.07705	9.20244	8.83626	9.64618	9.24394	9.31977	9.18773	9.26828	9.07189	9.15473	10.1801	10.3344	2.60136	7.95699	9.40237	9.22746	9.13697	2.59754	8.33815	8.99009	8.98735	8.57403	8.58625	8.582	9.18533	9.59789	9.8496	8.83492	8.73824	8.83034	8.59992	9.08737	8.96938	9.11926	9.29091	9.4062
NREP	8.05343	8.85168	8.25249	6.30593	8.21393	5.67014	8.13268	8.96292	8.03273	1.39394	10.5844	10.351	1.89991	1.70508	6.83449	5.50117	9.49667	1.89553	8.62844	6.87213	7.54709	7.48959	9.27635	10.0674	9.72126	1.28849	1.57149	6.09115	7.18183	7.93831	7.30247	7.24716	8.73449	7.40199	9.40052	9.29903
NREP-AS1	-2.97198	-2.97198	-2.97199	-2.97198	-2.97198	-2.97197	-2.97198	-2.97199	-2.97198	-2.97198	-2.97198	-2.97186	-2.97195	-2.97196	-2.97198	-2.97197	-2.97198	-2.97195	-2.97198	-2.97199	-2.97199	-2.88963	-2.97188	-2.97198	-2.97197	-2.97198	-2.97197	-2.97195	-2.92509	-2.97198	-2.90687	-2.97199	-2.97198	-2.97197	-2.97197	-2.97198
NRF1	8.66862	8.37044	8.71069	8.31291	8.14678	8.34954	8.9442	8.90402	9.22285	8.44366	10.1186	9.87225	9.53859	8.70012	7.1145	10.138	9.2857	3.87036	9.6521	8.97009	8.74679	9.21998	9.34087	9.2033	9.10966	9.93321	8.53759	10.0181	9.05998	8.94956	9.19405	8.54205	8.79697	8.78845	8.96302	8.71905
NRG1	4.77658	5.30709	6.59977	8.57778	7.70155	8.75871	9.70599	9.46763	9.7236	8.8274	9.76235	9.59601	1.10972	0.906953	0.484257	0.695387	0.631791	1.1052	0.513724	3.60504	0.199381	3.60359	1.84552	0.294845	3.92808	1.87151	0.76509	1.16126	7.72756	6.9262	6.18477	8.14391	7.77596	8.69557	8.67788	7.89835
NRG2	6.39471	5.24312	3.56178	9.02477	7.81175	5.83552	9.03965	9.19107	8.97707	9.70939	8.8181	2.1916	2.96778	1.27981	0.931401	1.10247	1.05026	1.4504	0.954877	6.77551	6.904	5.11552	5.06737	5.65531	4.59141	0.907476	1.1603	4.38321	6.86503	6.74065	4.60811	8.17878	8.13446	6.62242	8.91484	8.2651
NRG3	1.13193	1.13752	3.62374	4.58732	1.14101	4.75227	2.10427	1.11848	1.1584	1.15893	1.16394	8.76327	1.23792	1.20371	1.14936	1.17385	1.16595	1.23709	8.74436	2.21028	2.96808	2.13584	1.41396	1.13133	1.16727	1.14625	1.18307	2.86273	2.82109	4.15058	3.23841	2.84724	2.91758	4.02861	2.83612	6.42822
NRG4	2.0481	1.68588	1.92373	2.44668	1.68593	1.68667	1.772	1.74279	1.68619	1.6862	1.68628	1.69243	1.68756	1.68694	1.68605	1.68644	1.68631	1.68754	1.6861	2.11587	2.40391	2.03886	1.69168	1.68578	1.80463	1.68601	1.68659	1.68774	2.15104	2.08375	2.51993	2.07875	2.33741	2.19326	1.68632	2.54862
NRGN	6.00453	1.91177	5.39639	4.08971	5.80713	4.64112	7.63074	7.22506	8.04941	8.97163	7.01719	8.30139	9.14788	4.79031	7.15708	8.10202	7.40611	9.16287	8.75289	6.45654	7.24617	5.15151	8.38344	8.671	8.81264	3.24035	2.10787	4.7396	5.70575	6.60555	6.71509	6.32598	6.87618	6.5428	7.81761	6.25263
NRIP1	13.5583	13.3475	14.1604	12.3347	12.3053	11.9212	10.7886	10.6218	11.392	11.5046	10.3688	12.5157	9.11888	11.8101	11.6375	11.7382	12.5755	12.6317	12.5886	11.4441	12.104	12.9997	12.3461	12.9374	13.1461	11.1402	11.9851	11.4021	12.753	12.0947	11.6712	12.257	12.283	12.7781	11.4456	10.9588
NRIP2	5.47989	5.13354	5.48317	6.4794	5.03349	5.21042	6.14499	5.94007	5.42398	4.58384	6.43317	8.50935	2.76097	4.03818	7.12695	5.50154	6.23571	2.75961	5.07347	7.023	8.17913	6.63128	5.27651	4.28393	5.18535	7.48519	7.23821	6.50222	5.47324	5.95935	6.0082	6.14554	6.29453	5.64793	8.31354	8.35502
NRIP3	8.81775	8.58811	10.0605	8.6508	8.01934	8.0202	8.22052	8.04046	8.91629	8.69699	9.7164	12.6866	9.6575	8.09919	8.04652	9.05589	7.97835	10.3764	7.81282	8.83069	8.343	8.84114	8.37289	7.39166	8.05949	8.01631	9.1975	8.63858	8.56009	8.05483	9.43527	7.79189	8.28655	8.62403	8.23488	8.58367
NRK	7.30173	6.18635	6.36238	4.33342	5.73792	1.72988	5.92553	4.46033	1.66403	1.66526	6.3516	8.26153	1.83489	5.44566	1.64313	1.69899	1.68124	1.83321	6.66463	6.31058	5.47771	4.57767	2.16172	1.60024	1.68422	2.37256	1.71938	1.85428	5.78137	4.66862	5.98038	5.61302	5.81326	4.43471	6.11182	5.95747
NRL	2.31008	2.53274	2.62211	2.11484	1.88054	2.90354	2.30396	2.31665	1.88106	1.88108	1.88124	3.13574	1.88375	1.88254	1.88079	1.88155	1.8813	1.88372	1.88088	2.38367	2.09739	2.5087	2.42345	2.12676	1.88134	1.8807	1.88185	1.88411	1.96682	2.62101	2.50835	2.34358	1.99175	2.17765	1.88131	2.37056
NRM	4.00569	4.35208	4.1028	4.04897	4.50977	4.07921	4.14891	4.24025	4.22325	5.02691	3.31427	3.35551	6.45092	4.908	5.34104	3.31535	4.97325	5.12246	5.00101	3.72844	4.15591	3.86402	4.94411	3.94326	4.41697	4.39472	5.51408	4.30508	3.99117	3.97461	3.56377	4.2903	3.97407	3.917	4.28306	4.83791
NRN1	1.64479	0.339583	3.43584	2.60016	0.378117	0.792971	2.8243	0.0983163	0.551274	0.556165	2.09762	7.17673	1.11415	9.12999	6.56094	8.21201	9.1833	1.10948	10.5212	7.96332	7.01679	8.34047	9.0159	9.64273	10.491	1.86676	0.757007	2.86652	7.12457	7.79801	8.33103	7.04496	7.23274	7.18663	9.59502	8.59418
NRN1L	-0.459898	-0.511592	-0.511609	-0.265059	-0.511587	-0.51151	-0.511586	-0.511621	-0.51156	-0.511559	-0.511551	-0.510906	-0.511418	-0.511482	-0.511574	-0.511534	-0.511547	-0.51142	-0.511569	-0.335946	-0.511613	-0.511615	-0.510985	-0.511602	-0.511545	-0.511579	-0.511519	-0.511399	-0.419158	-0.400093	-0.384816	-0.468382	-0.44974	-0.33644	-0.511547	-0.511598
NRON	1.75455	3.07858	1.79784	2.06422	1.70365	1.49326	1.70588	1.86187	1.48962	1.48968	1.49029	3.94801	1.49992	1.4953	1.48854	1.79653	1.49053	2.23175	3.22943	1.97328	1.98778	2.40756	1.52831	1.48644	1.49069	1.48817	1.49265	3.73432	1.6633	1.69769	1.72464	1.64777	1.48783	1.49198	2.72679	1.68152
NRP1	11.5388	10.8982	10.3394	8.42721	8.38357	7.79857	11.7674	11.2305	11.0946	11.6819	12.2041	11.8081	10.2048	11.9161	13.2408	13.6157	13.5785	9.90823	8.95726	13.0956	13.9458	13.4523	12.831	14.5616	14.3983	10.3548	10.3736	7.57578	12.3625	12.7958	12.6465	12.273	12.6622	11.6909	12.7649	11.6288
NRP2	6.02136	6.0829	6.07139	7.56442	8.77807	8.20984	13.0667	13.0858	13.0523	13.5571	13.5392	11.8192	11.2189	12.1964	11.757	12.4413	13.4485	15.0048	15.1757	12.9492	12.9969	12.3764	14.0497	13.8911	14.9883	9.59619	11.6377	9.94477	12.8826	12.9781	13.9581	12.2587	12.6719	12.379	12.0257	10.4074
NRROS	3.30228	0.836625	3.59877	0.923469	4.52141	1.08435	1.95571	0.722469	0.947178	0.949842	0.974489	6.81587	9.07745	1.15106	2.04051	1.02147	0.984188	1.27951	6.48397	4.287	4.25029	3.39876	8.63812	8.43517	7.63531	8.00612	7.35293	6.32514	6.15042	5.6587	5.69585	5.48557	5.02327	5.09831	6.7481	6.4551
NRSN1	4.3296	4.71143	5.12346	5.21339	4.54935	5.77617	4.35627	3.91821	3.04858	4.27054	2.05947	6.82216	2.16715	4.23804	2.03781	2.0741	3.90701	2.16596	3.76717	5.44258	5.17951	4.96566	8.1272	4.37454	5.0622	2.03316	2.83001	7.37713	5.06709	5.06543	5.35452	4.16551	4.23978	4.46821	3.91182	4.87719
NRSN2	9.25761	9.60514	9.50516	8.4986	8.69971	8.8344	8.96969	8.90678	8.70022	2.0004	9.28103	7.36112	8.2728	8.56102	1.93975	8.67307	8.45132	2.41458	9.2755	8.53721	9.11919	8.43164	8.68772	8.42128	8.32624	5.93074	4.92735	6.73393	8.05621	8.46018	7.35411	8.84285	8.69466	8.75358	9.25099	8.34961
NRTN	2.00315	1.44788	2.61885	3.3708	2.79379	1.4658	3.22349	3.37558	1.45516	1.45535	1.45713	8.60394	1.48484	1.4717	1.45198	1.46069	1.45784	1.48451	1.45307	1.44468	1.4431	1.44267	1.56117	1.44576	1.45832	4.38012	1.46404	3.81916	2.14537	2.54335	2.4912	2.35955	2.44679	3.03176	3.90895	3.91982
NRXN1	3.11834	-0.511418	4.026	0.948473	-0.497863	-0.339117	2.20441	2.24608	-0.434359	-0.432506	-0.415362	7.71065	-0.202462	-0.292969	-0.466568	1.14052	-0.40862	-0.204519	-0.455241	0.650396	-0.569263	-0.57476	0.147207	-0.536264	-0.404216	4.71513	-0.353741	1.6758	1.76725	-0.50573	2.86941	1.08145	2.2267	2.9755	3.98242	4.56806
NRXN2	0.681635	0.721572	3.39429	0.828258	1.92617	2.40987	5.7568	7.47913	4.17335	0.860258	6.62732	8.38691	5.41701	8.03216	4.91293	9.0508	6.16122	1.24827	0.820606	8.12975	9.45006	7.27623	1.83858	2.67508	0.909291	0.780587	0.996018	2.85524	5.69554	6.18575	3.76462	6.611	6.81537	4.53137	8.15598	7.74332
NRXN3	8.90243	8.40165	8.94568	9.09295	8.22897	7.81901	8.75471	8.40256	9.05092	10.3056	6.73663	13.0728	7.87482	8.81894	8.25567	8.80722	7.46062	10.3224	8.45616	9.51671	9.19206	8.70144	8.82961	7.24623	8.35225	7.68391	6.24179	8.30625	7.98106	7.33773	8.44502	8.03696	7.87602	8.07156	8.81804	9.2253
NS3BP	2.43028	2.12469	2.2779	2.35064	2.1248	2.12628	2.31905	2.12414	2.12533	2.12534	2.1255	2.1377	2.12806	2.12682	2.12505	2.12582	2.4849	2.12803	2.12514	2.82794	3.12579	2.83992	2.98804	2.21247	2.87017	2.12495	2.12612	2.74783	2.34794	2.69672	2.63868	2.73936	2.99448	2.52474	3.29077	3.72335
NSA2	11.2245	12.2949	11.1425	12.0747	12.9758	13.3297	10.9676	12.3777	12.8146	12.0023	10.6823	7.97835	11.7558	10.7594	10.0594	10.7588	10.1265	11.2326	10.6611	11.1114	10.5464	10.5754	10.0724	12.5194	12.4004	10.2439	10.524	11.2599	11.2901	12.1362	12.0308	11.3925	12.3936	12.6814	12.1205	12.689
NSD1	11.4747	11.0532	11.4353	11.7807	11.5575	11.8566	11.5378	11.2795	11.2546	9.63225	11.7386	11.9218	11.5985	11.0604	11.0405	11.4941	10.87	10.4841	11.2375	11.3358	11.6258	11.3054	10.7823	10.588	10.7915	12.4817	12.617	12.4377	11.4299	11.4415	10.8272	11.4077	11.3206	11.7229	11.7182	11.3708
NSDHL	9.00917	9.1261	9.27229	8.74741	8.56485	9.50086	8.49115	9.04541	8.82239	8.99614	9.84455	8.47077	3.7089	9.15102	8.68371	2.22493	8.47963	10.5552	7.95799	8.51094	8.59337	8.43018	9.22102	9.19957	9.58437	6.48612	5.47418	7.55867	8.47083	8.42327	8.4813	8.85596	8.79856	8.81674	8.06642	8.37428
NSF	9.93433	9.41359	9.5797	9.64187	9.7284	9.29006	8.69176	8.3541	8.05689	8.4641	9.2987	8.85656	11.3316	10.439	9.52216	10.7548	9.30331	8.65335	9.07503	9.02261	9.22602	8.84439	8.60622	9.29589	8.89959	9.09058	9.77235	9.00777	9.10678	8.98555	8.94608	9.18923	8.95781	9.24757	8.84022	8.50188
NSFL1C	10.9642	11.4524	11.4458	11.0505	11.8531	12.1113	11.439	11.9267	11.8684	11.2403	11.6666	11.2822	12.2464	11.7409	10.9836	11.1689	11.7158	10.8255	11.8743	11.1088	10.923	11.4017	12.2586	11.8933	11.9908	11.057	11.2527	11.0419	11.6311	11.4959	12.3233	11.3992	11.3929	11.9721	11.1569	11.1892
NSFP1	6.79215	6.81109	6.61299	6.8185	6.31518	6.20829	5.64107	5.36745	5.7595	3.26752	3.6539	7.00739	6.94942	7.53622	5.18692	7.7362	6.42643	3.33227	6.72482	5.91954	5.88659	6.07515	5.97805	6.41591	5.43876	5.24878	6.84353	6.28948	6.28621	5.94686	5.52627	6.42378	6.04423	5.88045	5.662	5.70916
NSG1	2.76395	0.791864	2.67476	0.859713	0.806962	0.987629	7.51889	6.94945	7.49358	0.880487	0.899971	8.26947	1.14889	1.04148	0.842017	6.71938	0.907657	1.14642	0.854774	2.89984	1.62387	4.02231	1.58916	4.63141	0.912684	6.38812	6.58262	6.22053	4.97792	4.92005	3.65442	5.48251	5.74425	4.01954	5.3852	6.67391
NSL1	9.25343	9.56027	8.80635	9.12789	9.33065	8.72614	9.53853	9.89963	9.58094	11.2188	9.83762	11.7838	10.1253	8.83046	8.34142	8.51853	8.26244	8.46727	9.23537	9.28547	8.86275	8.80109	8.91619	9.21469	9.33427	9.58111	9.86225	9.46952	8.74006	9.24582	8.53956	9.17122	9.39504	8.91211	9.81383	10.1513
NSMAF	9.31355	9.08982	9.6406	9.81335	9.67872	10.0085	10.0514	10.0897	9.91696	11.3813	9.3283	9.23	2.69261	10.1992	10.6206	10.4282	10.0221	4.77177	10.029	11.0358	11.3009	11.3663	9.82033	9.8674	9.91268	10.8603	11.1514	11.0164	10.8481	10.2954	10.5286	10.3122	10.1261	10.0465	10.5111	10.2054
NSMCE1	10.6314	10.8304	10.4956	10.6936	11.0447	10.6898	11.0185	10.9747	10.7279	10.653	11.3424	5.56599	11.3915	9.44403	9.35999	10.5494	9.39261	5.09283	8.72439	9.55304	9.8186	9.34032	8.69606	9.07707	8.69396	8.96906	10.3221	9.1451	9.8734	9.90035	8.74828	10.4501	10.3854	10.3443	10.5417	10.358
NSMCE2	9.10954	8.88629	9.39367	9.55717	9.94183	10.6808	8.57418	9.33059	9.50028	2.99005	8.79951	6.08904	9.52404	5.56563	6.33902	8.74548	8.81876	2.45693	9.48084	8.29178	8.16894	8.08852	8.8794	9.43549	9.30595	8.17876	5.86462	8.26619	8.65077	9.45974	9.1563	8.63781	9.28851	9.97171	8.52797	9.59492
NSMCE4A	9.53585	9.41388	8.92921	9.52763	9.60076	9.63975	9.07818	9.35151	9.18602	10.6199	10.7289	4.8397	6.08754	9.22909	9.81782	8.83888	8.59745	3.7914	10.3573	9.13358	8.99172	8.44125	9.75007	10.4768	9.83608	9.02648	9.30485	8.36532	9.51714	10.3654	9.31011	9.68224	9.66132	9.59321	10.4693	10.7603
NSMF	10.3209	10.8897	10.7774	9.55969	10.3025	9.94653	11.1074	10.9536	10.8359	12.4022	10.5807	8.74817	10.3126	10.8793	12.2711	11.2944	11.1875	11.9825	12.0107	11.362	10.7949	10.9359	11.6922	11.158	11.2191	10.9329	8.67018	10.5198	11.5066	10.9729	11.466	11.0968	10.6985	10.3994	10.8049	10.6613
NSRP1	11.4705	12.1352	11.7589	12.0367	12.1596	12.2622	12.0204	12.2308	12.4122	12.5845	11.7711	11.4784	12.3387	12.3229	12.7288	12.5639	12.2404	12.4512	11.4493	12.3588	12.1532	12.4066	9.92354	12.9511	12.5143	11.4668	11.0887	11.3328	12.5508	12.5722	12.9784	12.1633	12.3718	12.0421	12.0544	11.8065
NSUN2	10.7022	10.1662	9.81119	10.6704	10.4418	10.3645	11.3484	10.9368	10.8545	11.4439	11.3286	11.2466	10.058	10.5995	11.3423	10.6103	10.2406	11.3796	10.4735	10.974	10.6193	10.9986	11.0235	11.1253	10.8746	11.679	10.516	10.5969	11.4773	11.1066	11.4789	10.9017	10.6846	10.3498	10.5471	10.8674
NSUN3	6.84176	6.25441	6.11904	6.44815	6.82103	5.57914	6.44795	6.15407	3.63113	8.76945	2.28339	8.44118	2.44146	2.36977	2.25079	2.30525	5.19761	2.43976	6.32349	6.58869	6.62047	7.26996	5.99877	6.79466	5.63258	2.24376	2.32537	6.43431	6.70128	6.64379	6.56018	6.59791	6.32057	5.85313	6.33261	6.34301
NSUN4	9.35469	9.69332	9.42032	9.2508	8.96419	9.32377	9.17836	9.22733	8.82401	5.09215	10.0113	11.1999	7.71271	7.4213	10.3535	9.13993	8.9901	4.37192	9.64647	9.27538	9.1047	9.09539	9.42557	9.30434	9.37947	9.62009	6.62588	8.85321	8.80994	9.20531	9.03577	9.30979	9.01473	9.03678	8.9924	9.36985
NSUN5	8.98923	8.66454	8.66759	8.97398	9.00199	8.55445	9.08879	8.84217	8.73992	10.7322	10.0549	7.73649	9.81999	7.79599	9.03923	2.17813	7.58592	3.68809	6.14994	8.50774	8.24089	7.91374	9.08311	8.16106	8.16441	10.2244	9.65588	8.69354	8.74985	8.91638	8.0962	9.21966	8.79395	9.03475	9.55653	9.82401
NSUN5P1	5.52357	6.30018	4.84335	6.02854	2.90256	4.90458	5.79645	5.36529	4.7211	6.97685	1.96347	6.08623	6.41937	2.03967	4.46926	1.98279	1.9674	3.12605	1.94084	4.87602	3.66083	4.23437	2.40326	1.89811	2.72744	6.06567	2.00055	4.71221	5.72245	6.14109	4.79141	6.10596	5.80179	3.92571	8.26032	8.47172
NSUN5P2	5.16364	5.76033	4.31832	5.70272	4.11849	4.19593	5.7896	4.86575	4.233	8.48762	2.09084	5.33953	7.1003	5.78901	5.12413	2.10828	2.09437	2.21888	5.29211	5.12596	3.52333	4.48965	3.96659	2.03326	4.71118	7.47918	2.12448	5.18851	5.35967	5.86547	4.96902	5.86484	5.19647	4.02026	7.87263	8.4865
NSUN6	8.04795	7.41024	7.48531	7.98501	7.52137	6.98042	7.81577	7.71982	7.85063	2.33674	2.35379	3.1113	2.5869	6.45915	2.30364	8.0269	7.90532	3.6396	6.7721	7.35817	7.06232	7.49969	6.31859	7.01242	7.7088	7.77849	6.38886	7.56617	7.65762	7.72747	7.21214	7.70676	7.80588	7.34926	8.66278	8.35877
NSUN7	7.05867	6.5126	6.71688	6.66521	6.51753	6.69075	5.1667	4.94451	4.62669	3.11326	2.78212	5.60005	2.24466	2.19616	2.11836	2.15353	2.1422	2.2435	2.12286	4.57108	2.08099	3.08467	3.86451	2.09234	2.1441	6.90099	2.89287	5.43198	5.33684	5.70459	4.36093	6.5273	5.61182	6.27617	6.93655	7.15551
NT5C	8.83176	8.85618	8.648	8.96043	8.34095	8.75572	9.32094	8.73862	9.219	10.0997	2.11705	8.5263	3.67515	8.41716	10.0176	9.60343	8.34698	3.66958	8.61087	8.67236	8.1363	8.16708	9.27622	7.30449	7.8747	9.58155	5.63032	8.00035	8.64183	8.51474	8.20752	9.177	8.48035	8.91458	8.59455	9.6405
NT5C1A	0.405518	0.430945	0.379979	0.501469	0.446513	0.637551	1.95169	0.342	0.52111	0.523327	0.543926	54.0983	0.811997	3.34144	0.482942	0.58362	0.552075	0.809321	0.496289	2.63369	0.366034	0.36	1.27351	0.402755	0.557413	0.4695	0.619355	0.842757	0.384587	0.437462	0.47815	0.360339	0.456661	0.598675	0.554052	1.83843
NT5C1B	1.81764	1.26332	1.4743	2.32536	1.26382	1.27088	2.01716	2.00554	1.26637	1.26645	1.2672	4.16467	1.2791	2.98284	1.26503	1.2687	1.2675	1.27896	1.26549	1.85245	1.86998	1.61579	1.31389	1.26243	2.42442	3.3488	1.27013	2.43596	2.13903	1.26353	1.26487	1.85961	2.08764	2.10242	1.26757	2.38291
NT5C1B-RDH14	8.90346	8.48576	8.46971	8.53237	8.8405	8.63172	8.77807	8.707	8.22488	2.12713	8.92656	3.25565	9.67431	9.02756	8.70353	5.99306	9.11799	2.51994	9.80842	8.91116	8.85446	8.64074	8.17917	8.71748	8.20466	8.34876	9.33051	8.84516	8.72507	8.92329	8.22936	7.87833	8.84667	8.2906	8.21329	8.15932
NT5C2	11.5439	11.2787	10.987	12.2041	12.1786	12.0352	11.623	11.5419	11.922	12.0117	11.4879	11.0371	11.604	10.5607	11.1999	11.0212	10.4625	11.7621	11.7297	11.162	10.8027	10.9627	10.7822	11.0273	10.9068	11.9252	11.8553	11.2184	11.4769	11.4268	11.5926	11.8888	11.4207	11.5697	11.6457	11.5738
NT5C3A	9.06237	9.52122	8.6422	8.96192	9.6629	9.35617	8.70329	9.05231	9.57382	1.99159	10.0843	3.3014	2.47163	9.16164	8.62851	9.25285	8.78999	10.5598	10.2169	9.17904	8.81942	9.51584	9.01784	9.82226	10.0798	9.43902	8.74719	9.90885	9.72438	9.71167	10.0271	8.71103	9.53327	9.01401	9.01319	8.98959
NT5C3B	10.0814	10.0965	10.2596	10.1538	10.2382	10.755	10.8645	10.816	10.6929	10.9064	9.03113	6.27864	10.6969	11.5816	10.785	11.3407	10.977	9.98245	10.4802	10.581	10.6452	10.4861	10.6629	10.4873	10.4565	9.34941	10.0556	9.71311	10.4162	10.6181	10.3997	10.4146	10.6078	10.2962	10.6659	10.9339
NT5DC1	9.80135	9.51332	9.73158	9.85752	9.59669	9.86932	9.06445	9.60101	9.51372	9.4674	9.49925	9.13336	2.33727	8.87622	2.79951	8.55114	7.69849	3.58616	8.50191	7.74147	7.48464	6.83628	7.52159	8.62238	8.43827	1.77007	9.13139	9.52075	8.70241	8.96374	7.24878	8.92908	9.34422	9.85883	8.85085	9.31713
NT5DC2	8.78497	8.32885	7.71047	8.76817	9.156	8.62847	9.29418	9.1947	8.9661	9.16163	9.28061	9.77596	5.93814	9.28974	10.6102	8.75704	10.0437	3.73467	8.53326	9.45643	8.79235	8.76616	10.9106	9.66173	10.3419	8.10066	4.45835	6.55159	9.86692	9.54416	10.2583	9.62265	8.94299	9.26787	9.94583	10.4012
NT5DC3	7.50709	8.08508	8.07872	8.67273	8.53277	7.69846	8.88241	9.25831	8.85206	11.3548	9.32721	12.598	9.76704	8.76774	8.17146	8.52281	8.60375	8.59006	7.93442	8.92338	8.14156	8.79057	8.92245	7.53189	7.81268	9.12588	9.68827	8.29223	8.62306	8.03883	8.76469	8.02295	8.4367	7.8028	8.52015	9.58429
NT5E	5.89508	1.40296	3.66784	5.08722	5.00991	5.87038	7.6427	8.2682	6.72455	7.63665	2.80855	9.38334	10.4661	9.65204	8.57304	11.3519	9.52443	8.78948	9.74747	10.519	11.4271	10.7638	8.47599	9.34936	8.79225	10.325	9.96769	9.22024	10.2052	10.7397	10.2836	8.76661	10.441	8.22851	11.1648	9.5851
NT5M	2.6951	3.57085	3.03818	2.73792	2.75344	2.18394	3.13175	3.42059	2.18134	2.18138	2.18182	2.21387	2.18876	2.18541	2.18057	2.18268	2.18199	2.18867	2.18084	3.21064	2.5662	2.5584	2.21016	3.04027	2.1821	4.27012	2.18351	3.48145	2.85297	2.6575	3.0761	2.80858	3.09335	2.41762	3.31865	3.97114
NTAN1	9.70975	9.49902	9.55503	8.40699	9.14523	8.74235	9.00722	9.2737	9.1544	9.37414	4.25109	9.25731	3.74231	9.16502	8.34035	8.79098	8.67875	12.371	11.2671	9.4462	9.04874	8.75019	10.9476	10.9083	11.0326	9.6039	9.84546	10.1315	9.98096	10.1869	10.6079	9.23151	9.72843	8.89456	10.4833	9.73365
NTF3	2.41679	2.5026	2.32629	0.915912	2.00807	1.12242	7.54595	8.16413	8.54817	0.95031	7.89554	9.64676	9.05283	9.36498	6.89452	7.30814	6.98643	1.36425	0.90768	1.83088	2.62109	3.53367	6.22271	5.88285	6.12837	0.864578	1.09575	2.95312	6.19412	5.04241	6.68391	5.09196	7.07233	6.49474	7.00693	7.96379
NTF4	1.64047	1.64446	1.63657	2.52561	4.42829	1.68117	6.45547	5.79852	4.49918	10.0826	1.66354	1.88355	1.71903	1.69301	5.61192	1.67081	1.66501	1.7184	5.57888	1.6378	1.63448	2.00204	1.86196	1.64004	1.66598	1.65072	1.67761	1.72647	3.17702	3.76814	1.65216	4.02713	4.4202	3.89659	5.4711	7.05481
NTHL1	4.75341	4.18838	4.86454	4.62198	5.01856	3.09333	5.6978	5.30949	4.42204	2.65201	2.65408	2.79278	2.68658	2.67112	3.17393	2.65824	2.65492	2.6862	2.64936	4.6668	4.47204	4.12304	5.76712	5.03286	4.76683	2.64683	2.66215	4.5297	4.2435	4.60111	4.1958	4.97497	4.54127	4.40986	6.98585	6.41003
NTM	4.05139	3.94224	3.28343	3.26286	2.48844	2.20977	2.70972	4.51545	2.19961	2.19979	2.20148	3.45837	2.22814	2.21543	2.19659	2.20488	5.77986	2.22783	2.19763	4.29269	4.10638	2.8538	2.30428	2.1907	2.20262	2.19556	2.20808	2.87423	4.43583	4.15627	5.09631	4.01237	4.50348	3.12824	9.09881	6.18339
NTMT1	8.22918	8.16266	8.39335	8.09276	8.58399	8.67452	8.41151	8.48363	8.05468	9.45815	2.36996	7.85506	2.68698	9.1045	8.67672	8.96729	8.86219	7.75284	7.96646	8.57758	8.24038	8.6622	8.94784	8.14154	9.05336	9.27613	7.56834	8.74454	8.34295	8.15063	8.67966	8.63969	8.2991	8.53428	8.16797	8.1845
NTN1	6.80394	6.82155	7.23263	7.77945	8.42366	8.79578	4.99983	5.41954	1.83509	1.83747	7.44942	9.03694	2.14671	2.02186	8.95796	7.88415	6.73523	2.14383	7.63722	6.85036	6.1752	6.72524	5.99446	5.08647	5.58586	1.77959	1.9403	5.56228	6.62973	6.95151	6.61528	7.75299	7.07265	8.19804	7.65662	7.9796
NTN3	1.14161	1.14164	1.23655	1.28414	1.14166	1.14192	1.14166	1.14155	1.14175	1.14176	1.14178	1.3655	1.14224	1.14202	1.68387	1.14184	1.1418	1.14223	1.14172	1.53099	1.23143	1.3789	1.50011	1.14161	1.1418	1.14169	1.14189	1.1423	1.23826	1.35945	1.33321	1.30833	1.26596	1.14186	1.4957	1.46196
NTN4	14.2463	13.9827	13.0689	11.8563	12.088	10.699	11.4152	10.8225	9.98514	3.75293	10.9397	9.26119	11.662	9.9227	6.66327	9.20551	6.11641	12.8352	11.8113	6.81509	6.54126	6.52865	7.10659	8.08913	7.82354	1.53522	7.23594	5.21844	10.1237	10.7907	9.07223	11.5556	12.0172	11.3608	11.5522	11.487
NTN5	0.555755	0.563213	2.45815	2.24281	0.567849	0.629252	3.05587	2.66784	3.9256	0.591517	0.598094	17.9156	0.69321	0.649663	0.578908	0.611047	0.600723	0.692168	0.583034	2.48664	0.54445	1.18738	0.907967	0.554953	0.602453	0.574792	0.62303	3.67833	2.47432	2.90783	2.41959	0.542847	2.96927	0.616058	0.601363	7.70423
NTNG1	2.93305	0.67835	0.665059	3.22377	0.682505	2.45579	2.90015	2.4487	0.703048	0.703675	0.709544	9.43084	0.793851	4.79914	0.692405	0.72109	0.711889	0.792933	0.696095	1.27443	0.661505	0.659978	0.980646	0.67094	0.713432	5.04172	5.05226	0.804529	2.36708	0.680084	1.43168	1.99324	2.2623	2.37412	2.83624	3.33795
NTNG2	1.99749	1.99891	1.99612	2.31552	1.99979	2.01223	3.15167	3.18636	2.00429	2.00443	2.00576	5.03213	2.02659	2.01665	2.00194	2.00841	2.00629	2.02634	2.00275	3.79806	3.43244	2.70411	3.81758	3.35244	3.28402	5.07681	2.01091	4.49847	4.05436	3.58413	4.09035	3.07567	3.24078	3.25985	3.06793	3.26778
NTPCR	8.96748	9.49804	9.393	8.69271	9.00335	9.8039	8.46908	8.68013	8.68722	1.89677	8.90226	9.70616	8.96135	7.7841	8.4686	1.99372	7.50366	2.33993	9.72159	8.40655	8.43328	7.99402	7.73718	8.22068	7.94454	1.80794	8.20287	7.48088	7.9108	8.26855	7.66911	8.3216	8.82198	9.24577	9.20908	9.52247
NTRK1	1.90612	1.90736	1.90492	1.91102	1.90814	1.91908	2.1715	2.63781	1.9121	1.91222	1.91339	1.99318	1.93174	4.14303	1.91003	1.91572	1.91386	1.93153	3.90548	4.30784	4.52699	4.24033	1.98455	1.90599	2.49508	1.90932	1.91792	4.26564	2.72844	3.65832	2.19418	3.2405	3.76378	3.01807	4.5215	4.19644
NTRK2	6.10686	9.72542	7.84535	10.3594	12.0117	11.8303	11.3373	12.0098	12.0323	9.44354	10.6726	10.5432	11.5766	11.4796	8.385	10.0028	7.62871	1.97507	2.50503	6.77562	7.99003	6.48163	2.84965	6.64233	7.2396	1.22077	2.87321	4.0853	9.04886	10.4005	8.24101	9.48039	11.1042	11.2722	11.7722	11.9668
NTRK3	3.2924	6.56829	1.31411	3.76013	1.36974	4.13656	8.90619	7.12741	6.30455	8.5173	6.69416	5.71091	8.09532	5.74308	5.1344	1.48534	6.01257	1.68001	1.41154	4.72966	5.53525	4.93924	2.11676	1.33312	1.46312	1.38902	1.51574	1.70951	6.03659	5.41715	3.83305	6.37681	6.18459	4.81099	7.38843	6.36957
NTRK3-AS1	1.0573	1.08628	1.02829	1.16718	1.10407	1.32534	3.14137	0.985349	1.18985	1.19241	1.21624	67.4981	1.53164	1.3936	1.14586	1.26235	1.22569	1.52844	1.16122	1.03754	3.70343	1.00567	2.09238	1.05415	1.23188	1.13042	1.30404	1.56839	2.93957	1.09372	1.14035	1.00605	1.11569	1.27989	1.22798	3.32737
NTS	0.238215	0.23985	1.57307	0.244648	0.240875	0.255105	0.2411	0.234337	0.246056	3.41541	0.247733	0.344406	0.27121	0.260103	0.243348	0.25076	0.248343	0.270937	2.44021	0.237124	0.23577	0.235407	0.334586	0.95924	0.248746	0.242423	0.253608	0.274412	0.236905	1.02487	0.770494	0.235427	1.29684	0.251945	10.3836	0.238673
NTSR1	-0.0533604	-0.0533243	0.111633	-0.0532172	-0.0533015	-0.0529773	-0.0532965	-0.0534451	-0.0531854	-0.0531817	-0.0531473	0.689722	-0.0525899	-0.0528594	-0.0532464	-0.053078	-0.0531334	-0.0525966	-0.0532254	-0.0533843	-0.0534139	0.0279997	-0.0508259	-0.0533642	-0.0531242	-0.0532671	-0.0530122	0.601218	0.036259	-0.0533148	-0.0532538	-0.0534214	-0.0532865	-0.0530507	-0.05313	-0.0533503
NTSR2	0.706412	0.737587	0.675313	0.82507	0.756774	0.99741	0.760944	0.62948	0.84968	0.852463	0.878388	71.9935	1.22294	1.07206	0.801951	0.928626	0.888673	1.21946	0.818597	0.685213	0.658425	0.651138	1.82264	0.703037	0.895418	0.785236	0.97414	1.26302	2.18474	0.74561	0.795986	3.17474	0.769319	0.947769	0.89117	0.715229
NUAK1	7.79241	8.34503	7.76146	7.55054	8.5144	8.36601	7.45492	7.27595	6.16494	10.224	10.1465	7.29574	10.1486	8.60994	10.1555	8.2825	7.35446	10.4563	9.51499	8.90811	9.20132	8.59946	11.8047	12.0255	11.389	2.78093	8.18895	7.5893	10.3217	10.3749	9.70382	9.33573	9.31362	9.25454	10.6662	9.32807
NUAK2	8.42227	8.95241	8.35345	9.32536	8.39706	8.08521	8.64609	7.99189	8.49657	6.47118	8.20241	12.8236	7.50763	7.70667	7.47862	7.69589	8.99932	11.1115	9.32973	9.31712	8.73315	8.44653	10.2392	9.01502	9.38335	9.99827	9.42768	9.97789	8.34314	7.67543	8.73505	8.27747	8.09187	8.09291	8.65693	9.02492
NUB1	11.651	12.1151	11.9977	12.5512	12.8639	13.6317	10.8857	11.3691	11.8017	11.672	11.196	11.5104	10.0833	11.5899	11.8366	11.3758	11.625	11.7843	12.0457	11.1531	11.446	11.5747	10.4541	11.7968	11.7099	11.6941	12.3243	11.8746	11.3978	12.1213	11.6477	11.7488	11.8277	13.0259	11.695	11.3298
NUBP1	9.71287	9.66108	8.97874	9.15672	9.35242	9.44919	9.10408	9.45992	8.89394	3.15426	9.37602	3.39598	9.26863	7.70795	8.43301	8.64501	7.69638	9.91877	8.9048	8.77515	8.17633	8.34065	9.60446	9.57085	9.2437	9.45388	8.7918	8.47875	9.0175	9.29885	9.02811	9.33665	9.00597	9.12343	9.18796	9.20783
NUBP2	8.56589	8.41095	8.13222	8.10718	8.19188	7.89393	8.8923	8.31786	8.59899	9.83842	2.19916	5.29368	2.52513	8.03327	7.73222	5.08303	8.12851	2.52184	7.62258	8.13627	7.76228	7.55809	8.97973	8.44268	7.77995	8.24263	8.31387	8.42125	7.98611	8.07033	7.7224	8.75979	8.04895	8.07924	8.39212	8.96535
NUBPL	8.5947	8.06275	8.03066	8.99747	8.91439	8.18284	8.71854	8.57916	8.46087	7.50712	5.09141	12.0424	6.83135	6.51049	8.27688	6.30536	8.87145	8.27476	7.1767	8.61565	8.19697	8.04455	8.23556	6.8066	7.32389	7.69498	7.94993	7.8705	8.31196	7.89504	7.79419	8.27544	8.2734	7.88211	8.7948	9.10839
NUCB1	11.8627	12.3082	12.4209	12.3101	12.5035	12.6503	12.463	11.9164	11.9443	12.3062	12.4115	11.2034	12.2521	11.5513	11.3801	11.6581	11.3918	12.3057	13.0934	11.8267	11.9245	11.6237	12.8463	12.4226	12.9762	11.6359	11.9964	11.8049	11.3472	11.3106	11.9469	12.4978	11.8153	12.3836	12.9733	12.2432
NUCB2	11.6868	12.6396	12.5741	11.7399	12.1973	12.7244	10.3756	11.6247	12.7095	10.3874	11.7923	11.3199	4.49555	10.779	10.1064	10.7628	11.6182	12.1493	10.3	11.4993	11.3227	12.1928	10.7509	13.5799	13.6204	10.6653	10.6849	12.0276	11.3357	11.8712	12.4711	11.164	12.2824	12.8483	12.3222	12.4569
NUCKS1	13.0052	13.4643	13.4854	13.1295	13.9544	13.9921	13.5558	14.2276	14.3437	11.8122	14.2088	12.4755	13.3685	13.7411	13.2583	13.9416	13.9576	12.8255	13.3134	13.2594	13.9447	13.5342	11.8444	13.7449	13.9632	13.0001	13.5357	13.5479	12.957	13.0912	13.0169	13.0875	13.9118	13.5517	13.8345	13.5322
NUDC	12.0397	12.3254	12.3157	11.7088	11.8969	11.5756	12.4032	12.2074	12.4794	12.3464	11.9462	12.0028	13.122	13.0033	12.8848	12.2905	12.3703	12.1477	12.1815	12.5096	12.3102	12.5753	11.9593	12.3875	12.3961	11.9935	11.9469	12.0869	12.1586	11.9487	12.7044	12.2529	11.9029	11.3784	11.5474	11.4708
NUDCD1	9.39263	9.45777	8.98135	9.40345	10.149	10.1352	10.1016	10.349	10.4433	8.63203	10.7498	3.30214	2.44849	8.85957	8.09196	8.97699	10.0902	2.44409	10.5448	9.46191	9.2836	10.0982	9.23026	10.2746	10.7918	7.32253	8.68952	9.37637	9.70652	10.1252	9.84215	9.01092	9.95477	10.1423	8.65856	9.35233
NUDCD2	8.37419	9.08457	8.36976	8.26354	8.14119	8.90989	8.11121	8.06464	8.27012	2.25053	8.85254	3.20451	2.57308	7.58535	6.8404	6.72794	8.35585	2.57003	7.85247	7.99929	7.67942	7.7698	7.65633	7.97125	7.19032	8.04817	7.45672	8.631	7.72281	8.20653	7.96294	7.72354	8.1993	8.55832	8.20681	8.66935
NUDCD3	11.143	11.5401	11.1714	10.609	11.4576	11.2546	10.7788	11.0418	11.044	10.4725	10.9938	10.4473	11.4739	10.1431	10.8909	11.1091	10.2338	9.80363	10.536	10.2284	11.1103	10.5721	10.753	10.9537	10.8569	10.3066	10.1145	10.7979	9.93153	10.5843	10.0617	10.7828	10.8699	11.1295	11.0914	11.0523
NUDT1	6.38481	6.15857	6.19092	5.92684	6.80033	6.49351	6.29242	6.00097	4.99217	3.13317	7.54718	7.92267	3.20613	5.33097	3.12474	5.21699	6.38454	3.20534	6.17138	6.62117	5.90854	6.07984	6.21228	5.49137	6.17177	6.79865	5.74114	6.73155	6.15379	6.03584	5.19534	6.28286	6.04151	5.10974	6.64739	7.08767
NUDT10	1.35566	1.36412	2.85517	2.51894	1.36938	1.43876	8.35874	8.51707	9.47434	1.39618	1.40361	3.45728	1.51064	1.46174	5.54024	1.41824	2.2026	1.50947	1.38658	4.61187	3.86008	3.94223	1.75107	1.35475	1.40854	1.37725	1.43175	1.52424	5.24348	5.34319	4.11458	4.50391	5.79901	3.88706	5.27057	5.54415
NUDT11	3.07743	1.92141	3.15749	3.11144	2.43833	1.9799	6.88228	6.95806	8.09307	1.94628	1.9521	2.27264	2.03803	2.79065	4.14685	1.96362	5.86884	2.03707	1.9388	5.77986	5.16743	5.0014	4.19998	1.91421	1.95597	1.93155	1.97432	4.7598	5.94438	5.69848	5.32737	5.21514	5.82495	5.21978	5.23643	5.65466
NUDT12	8.51612	7.80364	8.24685	8.16609	8.53138	7.74146	7.04066	7.20347	6.89977	1.71751	2.72788	7.70942	2.01911	4.99462	1.67518	1.78051	1.74757	2.01629	5.78614	6.73353	7.15206	6.52591	4.11881	6.61338	5.59622	1.66106	1.81779	3.88174	6.54281	7.66224	6.13564	7.5299	7.42571	7.91825	7.23301	8.35325
NUDT13	4.96012	5.46717	5.61899	5.70519	4.98319	5.74425	5.24094	5.21052	5.65085	3.19352	3.48458	3.32368	3.22455	3.21059	6.449	3.19906	3.49096	3.22421	5.70034	5.50736	4.73945	5.67832	4.93816	4.05686	5.24047	3.18893	5.46757	5.33654	5.33055	5.28231	5.53788	5.11896	5.5696	5.52235	6.48522	6.29654
NUDT14	6.76409	6.17968	6.85659	5.03093	6.11392	6.56147	6.392	6.29353	6.17141	8.65997	1.95493	4.18707	2.16352	2.07076	1.90986	1.98472	1.96102	2.16134	6.6756	4.21598	4.79169	3.92789	8.179	7.34453	7.4071	8.19823	2.01185	6.43028	5.5829	6.0977	5.57477	6.44276	6.37921	5.89185	8.12978	7.91272
NUDT15	8.79914	8.62291	8.83601	9.01067	8.89831	9.47057	9.14195	9.5145	9.419	4.74559	2.06188	11.5959	6.657	7.94963	7.85655	8.35806	9.29453	4.60451	8.45345	8.80748	8.34321	8.24504	8.50023	8.81606	8.73285	8.0648	8.21018	8.09514	8.57333	8.97683	8.43258	8.44717	8.70359	8.91512	8.84839	9.30318
NUDT16	10.3128	10.0571	9.38574	10.5904	9.89351	9.89699	10.7274	10.5857	10.1633	12.0105	11.2255	11.053	10.6257	10.708	9.89084	8.95951	9.4033	11.1481	10.8727	10.1302	9.94573	9.50136	8.35846	9.3325	9.07357	9.7528	9.98614	9.65845	10.6364	10.2614	10.4324	10.4138	10.2263	9.47184	11.0481	10.3601
NUDT16L1	6.81782	6.14963	6.61655	6.65476	5.69148	7.20178	6.12517	6.32251	6.70526	2.86618	2.87263	3.24449	2.96942	6.78461	6.33379	2.88543	5.64126	2.96832	6.90647	6.47364	6.65614	4.84748	6.80653	6.60057	5.94949	7.30386	5.98504	8.13365	5.75762	6.36976	5.14322	6.62133	6.26056	6.35242	6.34007	7.37845
NUDT16P1	3.9969	4.04156	4.221	3.76689	3.89218	3.00467	3.60688	3.15949	2.27151	2.2716	2.2724	4.97244	2.28518	2.27905	2.27009	2.27401	2.27272	2.28503	2.27058	2.43377	2.83724	2.82673	2.32348	2.44291	2.27294	4.40312	2.27553	3.98539	2.43157	3.73664	3.11718	3.25345	3.47746	3.76637	2.2728	3.7427
NUDT17	3.73109	3.11122	3.65163	4.00584	4.25072	4.03009	3.91209	3.387	3.11172	4.67359	3.11186	3.12171	3.11389	3.11291	3.18441	3.11211	3.11191	3.11387	3.11158	3.41976	3.56061	3.32939	3.12051	3.58148	3.11194	3.11143	3.11235	3.11418	4.0097	3.77078	4.30577	3.61662	3.52265	3.63102	4.40905	4.67052
NUDT18	6.87117	8.02081	6.93811	6.24702	6.76037	6.50159	5.29562	5.95643	5.38372	3.31221	2.81799	4.43452	2.91502	6.2584	2.7992	2.83084	4.42273	2.91392	5.87755	6.17211	6.54994	6.36145	7.26334	5.87663	7.06396	6.93797	6.81373	7.10255	5.76457	5.85569	5.25546	6.41582	6.36003	6.26691	7.17517	6.99696
NUDT19	8.61129	9.07113	8.30763	9.37482	9.30451	8.44105	8.47127	8.42131	7.66009	4.22902	8.70049	12.2965	8.19565	8.1696	7.57395	8.49881	8.00953	6.13249	8.34575	9.07158	8.87199	8.419	9.10519	8.10322	7.92897	9.00367	8.75335	9.17072	8.35015	8.19051	8.417	8.55002	8.50251	8.51617	9.0237	8.99336
NUDT2	8.19394	8.03814	7.33605	8.52039	8.55218	8.38125	7.64283	7.64841	7.53395	2.22588	7.87666	5.19593	9.26815	2.39916	2.18604	8.10919	5.61707	2.51682	7.35729	7.16204	6.47075	6.26925	8.21343	7.54884	7.17678	6.83253	7.052	7.36694	7.44438	7.66471	6.76567	7.778	7.71478	7.97327	8.62604	8.70132
NUDT21	11.3147	10.8483	11.1096	11.2708	11.3489	11.5173	11.497	12.0034	12.018	11.1578	12.0407	5.83812	11.9344	11.0607	10.6452	11.2503	11.621	11.3216	11.563	11.5853	11.7848	11.8294	10.8255	11.4644	11.3817	10.3077	11.2981	11.3351	11.2325	11.2976	10.6619	10.8684	11.577	11.3911	10.8823	10.7856
NUDT22	7.22525	7.6676	7.10933	6.52487	7.18823	7.20518	6.8565	6.42981	5.94696	9.41977	2.28958	9.25848	2.52245	3.66098	7.76313	2.32266	6.2502	2.52001	6.18152	7.33825	7.3473	6.79679	7.89188	6.57998	7.15968	8.38113	8.05249	7.47245	6.83062	7.10066	6.89577	7.68052	7.16704	7.05042	6.05319	6.86589
NUDT3	10.1617	10.0569	10.4359	9.81662	9.76256	9.93802	10.0962	10.0157	10.1844	10.1342	11.4108	10.2109	10.3311	10.5107	10.7729	10.3769	8.96231	10.1417	10.1504	10.2959	10.5799	10.5992	10.3286	10.2492	10.3638	10.1939	10.1202	10.3977	10.2023	10.0208	10.1315	10.0545	9.77932	9.53119	10.3213	9.78271
NUDT4	11.2182	10.8327	10.408	9.84348	10.3356	9.78175	11.7503	11.5536	11.0736	9.98137	11.7907	11.7339	11.1829	12.1308	11.3947	11.182	11.0234	11.9438	11.5496	10.5568	10.8385	10.7952	10.7139	10.7309	10.9072	11.0382	11.7179	11.6689	11.0363	10.6949	11.11	10.2714	11.0674	10.2449	11.4822	10.9471
NUDT4P1	9.8184	9.22402	8.83591	8.29142	8.53353	8.18815	10.1757	9.97431	9.19738	8.73307	10.5775	10.7498	9.26912	10.3765	9.77638	9.21839	9.49547	8.0087	9.87043	8.99379	9.21895	9.26838	9.36462	9.28222	9.03691	9.59714	10.1078	9.99334	9.41262	9.21391	9.52256	8.77359	9.6114	8.717	9.7329	9.30719
NUDT5	9.31296	9.36869	9.04215	8.92807	9.07093	8.89342	9.49058	9.41419	8.5886	10.1933	9.92551	8.83016	4.34257	5.84054	9.70607	6.12971	9.30006	4.33677	8.8907	9.10162	8.72057	8.63736	9.43275	9.81257	9.77949	8.16806	8.95112	8.94984	8.97035	9.37164	9.05644	9.14286	9.23473	9.16017	9.44675	8.99863
NUDT6	5.09381	2.21435	4.49767	6.10411	6.79374	6.05177	6.85844	7.11278	6.81852	2.27227	2.28555	2.90916	8.49367	7.0913	7.47846	6.89963	7.61122	2.46895	6.47179	7.65121	7.79489	8.44669	5.75567	5.72623	4.91317	2.2382	3.17464	4.85168	7.29746	7.46863	6.92595	7.01754	6.9607	6.40144	7.04111	6.45442
NUDT7	5.19815	5.40973	4.58592	6.39598	6.03003	6.20444	4.46178	5.32642	3.07812	2.30898	2.31285	7.3794	2.37165	2.34407	2.30163	2.85226	2.3144	2.37098	2.30403	3.44092	3.14402	2.98381	2.52332	5.37673	4.40685	2.71742	2.32775	4.08952	4.04536	5.08215	3.96708	5.18862	5.19807	5.5773	5.85273	6.38219
NUDT8	4.22412	4.61552	3.88562	4.14626	4.62128	4.34994	4.26093	3.64344	4.71463	2.73368	2.93854	2.77821	2.74377	2.73919	2.73257	2.73546	2.73451	2.74366	5.1297	3.36129	2.84685	2.84395	2.77312	3.07842	3.92487	2.73222	2.73659	2.74512	3.86309	3.21249	3.44128	3.95623	3.82782	4.06269	4.26368	5.0132
NUDT9	10.238	10.0009	9.60372	9.74962	9.3771	9.78218	9.96749	9.72869	9.54814	9.51928	9.68218	10.4946	10.8675	9.65961	9.5847	10.4798	9.7443	2.75535	10.4128	10.1198	9.66578	9.48512	9.57584	10.1613	10.1845	8.86522	8.89281	8.83766	9.68552	9.92195	9.98713	9.61665	9.7419	9.46882	9.67736	9.71391
NUDT9P1	1.99484	1.4755	1.47394	1.96904	1.476	2.31857	2.29225	2.09247	1.47854	1.47862	1.47936	3.68	1.49123	1.48555	4.11766	1.48086	1.47967	1.49108	1.47767	1.96936	2.04434	2.74876	2.88127	1.47462	2.66724	1.47676	1.48228	1.49289	1.96414	2.16412	1.94207	2.0345	2.19529	2.26601	2.34779	3.01024
NUF2	3.34269	3.32434	2.77596	3.47647	4.28997	3.69981	2.88242	2.82326	2.27442	2.27445	2.27479	2.30017	2.2802	2.27759	2.27383	2.27546	2.27492	2.28014	2.27403	2.48446	2.27219	2.27212	2.29719	2.27268	2.27501	2.27362	2.2761	3.05358	2.64638	4.03888	2.42644	2.85681	3.42194	3.80792	3.93146	4.02352
NUFIP1	8.89291	9.17425	7.96816	8.54015	8.77589	8.38806	9.26794	9.34	8.66894	8.52553	7.87369	9.92632	2.51726	4.86122	7.27426	8.45193	7.52772	9.56978	9.06168	9.4521	9.33697	9.18952	7.87677	9.5692	8.86372	8.65268	2.2384	8.50717	9.56597	8.78498	9.5338	8.85875	9.14822	8.42471	9.15101	9.28862
NUFIP2	11.829	11.742	11.9142	11.976	12.2279	11.9023	11.9871	11.9694	11.9841	11.823	13.0389	12.0005	12.8233	12.4896	12.0671	12.1256	12.5092	12.4558	12.7229	12.1754	12.6322	12.7902	11.9245	11.8352	12.1511	12.9423	12.4214	13.1809	12.369	11.9063	12.7267	11.909	11.9823	12.0553	11.6567	11.4895
NUGGC	5.54229	6.18265	5.5873	6.94098	5.86773	5.72456	6.21533	6.21272	7.22585	6.39479	2.76698	11.1137	4.56122	6.39643	5.55693	6.70399	5.54818	4.4231	4.27192	7.03605	6.39125	6.25179	6.03599	4.95318	6.31082	9.21964	7.47605	8.50402	6.07403	5.42884	6.36882	5.70859	5.678	5.60866	7.64492	7.49842
NUMA1	13.6206	14.1112	13.0291	13.3625	12.595	13.1705	13.2279	12.7053	12.3127	14.0764	12.3171	11.4756	13.0202	12.525	13.6054	12.7144	12.416	12.3729	11.6217	12.4129	11.8925	11.6444	12.3763	12.1376	11.783	14.4055	13.1905	12.9423	12.1634	12.8265	12.4501	13.4347	12.9568	12.8259	14.1261	14.0416
NUMB	11.2681	11.4717	11.2381	11.3396	11.4112	11.9114	10.7082	11.2698	11.4626	11.7073	11.4402	10.1967	12.0687	11.4135	11.108	11.1288	11.4784	12.4362	11.7545	11.1419	11.3455	11.4883	11.5557	11.951	11.9901	11.0223	10.7692	10.7545	11.394	11.6678	11.976	11.2575	11.4017	11.6546	11.5001	11.07
NUMBL	7.59099	7.72979	7.81612	7.44031	7.07407	6.87789	9.08488	8.77656	8.26354	9.43107	9.26446	9.27565	2.58927	7.78441	9.57701	9.7766	8.9781	8.49948	9.80819	9.54215	9.77839	9.94879	8.68647	7.68441	8.2873	9.47407	4.17485	7.59609	8.81921	8.69244	9.06272	8.79915	8.54088	8.04431	9.69985	9.52988
NUP107	10.5483	9.90483	10.054	10.2857	9.9972	9.24705	11.2092	11.1407	10.9635	9.9172	11.8256	9.35893	9.92706	10.3495	9.23882	10.2851	10.4201	3.93305	10.6494	10.337	10.3632	10.2001	10.0245	10.3749	10.5097	10.327	9.83561	9.82323	10.5722	10.5168	10.0219	10.2186	10.2897	9.99924	10.2317	10.2272
NUP133	10.2416	9.65085	9.94388	10.0699	9.91303	10.081	10.4048	10.3289	10.2848	10.676	10.5489	8.04728	10.2962	9.81954	10.5012	9.40356	9.60743	2.72563	10.1798	9.81481	10.1374	9.63092	8.93829	9.73965	9.73306	10.8035	8.90442	9.77679	9.79372	10.0901	9.5395	9.72666	9.82472	9.94372	9.79919	10.0823
NUP153	11.1052	11.004	11.2344	11.259	11.4938	11.5876	11.7538	11.8873	12.3058	11.5324	12.0795	10.3728	11.7058	12.4627	12.1763	12.6047	12.5535	12.3577	12.1192	11.8243	12.1658	12.5998	11.9836	12.1131	12.1248	10.7438	12.4597	12.2294	12.3396	12.0108	12.718	11.3886	11.7484	11.8323	10.8443	11.1209
NUP155	9.27293	8.57163	8.95475	9.09134	8.05943	8.93283	9.49061	9.21192	9.15964	2.09587	10.1792	8.92243	2.53452	8.69743	8.49229	7.10843	8.74845	10.7984	9.21761	9.05552	9.23982	9.15129	9.72626	9.01498	9.08709	8.26958	10.0889	9.59395	9.10474	9.02343	9.32812	8.668	8.8638	8.69378	8.79472	8.55348
NUP160	10.4036	10.1821	10.2873	10.1495	9.85584	10.041	11.2233	11.0205	10.917	10.0961	11.2073	10.8052	10.8008	10.8467	10.9658	10.7984	11.1799	10.9539	10.8868	10.7095	10.943	10.9709	10.2872	10.4029	10.4995	10.5667	10.1286	10.293	10.6369	10.606	10.5339	10.3706	10.3459	10.2288	10.3939	10.2857
NUP188	10.3276	9.64557	10.3462	9.70492	9.82741	9.52606	11.4909	10.964	11.0902	11.7175	9.95982	11.3333	10.3941	10.4303	10.8931	10.5242	10.3964	2.81852	9.74408	11.2787	11.3225	11.3061	10.6046	10.3603	10.2794	11.3238	10.8738	10.9573	11.0393	10.6478	10.9421	10.7179	10.5105	10.4418	10.5229	10.2263
NUP205	10.9047	11.3346	11.4858	11.2135	11.1411	11.5505	11.5259	11.4533	11.4942	9.65774	12.1192	11.1045	10.1609	11.0691	10.0608	11.2132	10.7848	10.2295	10.8609	10.6454	10.8293	10.8104	10.7108	10.9732	10.8942	11.5524	11.4327	11.0598	11.0554	11.0749	10.9837	11.1539	10.8791	11.4438	10.1135	10.5724
NUP210	9.79262	9.64251	9.56319	7.29638	8.58817	7.18441	6.57471	5.196	5.89335	9.98715	2.17133	9.80954	1.26127	6.11719	2.61572	2.95188	2.19663	1.25604	0.561917	5.158	2.85261	4.65642	4.71799	0.299638	0.714973	12.0442	11.9683	11.6601	6.37417	6.65817	5.80156	8.20759	7.52581	8.33178	9.05486	9.49884
NUP210L	2.90671	3.92512	3.39303	3.3439	2.10109	3.48624	3.12155	4.45827	2.50223	2.10885	2.11105	5.69666	2.14523	2.67942	2.10468	2.11545	2.11194	2.14483	2.10604	3.5422	2.93901	3.77337	3.34663	2.09698	2.11252	5.51018	5.72534	4.48779	4.02307	3.678	5.1665	3.11408	3.59428	3.41424	4.63285	3.33076
NUP214	10.7293	10.664	10.6431	10.6899	10.5715	10.5771	10.9151	10.8201	10.5708	10.9514	10.9594	11.0007	11.1706	11.1676	11.0531	11.4301	11.5317	11.6102	11.3031	10.5924	11.3373	11.1108	11.3369	10.8626	10.6232	11.5699	11.966	11.504	10.5816	10.5543	10.938	10.8952	10.6123	10.6672	10.9858	10.9646
NUP35	8.11468	7.83834	7.66792	7.70846	8.19742	7.32845	8.61383	8.72635	9.1082	2.03106	9.30376	6.3757	2.39638	6.9748	8.87947	2.10798	8.22746	2.393	8.63989	8.37803	8.08533	7.92025	8.02682	8.61663	8.12875	6.55671	2.79524	7.48892	8.32302	8.41186	8.08417	8.00584	8.05232	7.84945	8.37952	8.81176
NUP37	7.49448	5.65363	6.94244	7.35074	7.95803	7.96795	7.29346	7.58864	7.40094	3.10396	8.11748	3.05527	2.58266	6.41164	2.33691	7.94347	6.22703	2.58051	7.37045	7.18445	6.9875	6.82107	7.8194	7.51891	6.66475	2.32761	2.43446	6.75326	7.02453	7.63084	6.76142	6.92296	7.26704	7.62897	7.61949	7.78256
NUP43	9.54378	9.04275	8.82409	9.57968	8.67731	9.06603	9.33548	9.17029	8.41167	7.71564	9.62209	11.8482	7.74138	8.55246	9.77878	7.75454	8.3881	6.18854	8.99203	9.30526	9.1856	8.90155	9.30459	8.88747	8.16642	9.62022	8.34737	8.80175	8.6296	8.68776	8.83997	9.10253	8.91267	9.14098	9.03276	9.52745
NUP50	11.4323	11.3753	11.2247	10.8663	11.2524	11.0167	11.1092	10.9912	11.0606	10.8202	10.7896	11.7527	11.0895	10.8238	11.2201	11.1343	10.7071	10.8721	11.8374	11.0223	11.2484	11.0458	11.1726	12.1002	11.7637	11.5244	11.8438	11.9707	11.3371	11.3013	11.5315	10.863	11.0971	11.07	10.2287	10.3117
NUP54	10.1082	9.90635	9.97921	10.0982	9.85395	10.559	10.2206	10.6061	10.8531	10.512	11.1853	9.15404	10.7116	10.6584	9.89146	10.149	10.5385	12.5369	10.169	10.1566	10.2801	10.5018	9.67182	10.689	10.4392	9.7761	9.33544	10.133	10.5723	10.5785	10.5404	9.8345	10.3974	10.5151	9.54944	9.88994
NUP62	10.8647	11.07	10.6323	10.4985	10.7854	10.3084	10.4709	10.2404	10.3457	11.7273	10.6792	9.88921	10.7585	10.3908	10.7124	10.3943	10.872	11.9482	11.4672	10.7751	11.1163	10.7732	11.662	11.1754	11.1917	11.2846	11.1578	11.078	10.7573	10.6984	10.8911	11.128	10.4843	10.5693	10.327	10.3634
NUP62CL	4.18608	4.83455	3.92777	3.54641	3.70625	4.82081	3.71391	3.83992	3.64815	2.54813	2.54872	4.64284	2.55818	2.55362	2.54703	2.5499	2.54896	2.55806	2.54739	2.54466	2.54415	2.54402	2.58729	2.54501	2.54912	2.54667	4.83024	3.59201	3.31698	3.13856	3.28571	3.5007	3.1676	3.2654	4.03661	4.7873
NUP85	9.05016	8.76729	8.96047	8.8934	9.25805	8.36072	9.10726	9.09285	9.28429	10.8662	9.17654	8.57373	2.61903	8.13282	9.59813	9.84062	8.74271	3.75013	9.23482	9.0039	8.85072	8.6194	9.4666	9.07902	9.31747	9.24184	7.30734	8.63352	8.97287	9.36075	9.08442	9.07723	9.03614	8.83383	9.44676	9.83175
NUP88	10.2876	10.7104	10.8102	10.0997	10.6132	10.8426	10.1372	10.3548	10.4362	10.0561	10.1779	6.33941	3.94768	10.9324	10.4192	9.60323	10.1032	11.038	10.442	10.276	10.2044	10.5979	10.437	10.5811	10.7278	11.3091	11.7472	10.402	10.3666	10.573	10.5048	10.1633	10.3084	10.9318	10.1562	10.206
NUP93	9.75468	9.78159	9.28708	9.33987	9.70914	8.9354	9.99745	9.90297	10.0648	11.3652	11.0805	9.91208	3.80844	9.17252	9.55708	9.68135	9.39902	3.80292	9.99451	9.70602	9.65369	9.63684	10.0659	10.0994	9.77658	9.2428	8.31397	9.52197	9.71273	9.59907	9.72751	9.65184	9.39602	9.31089	9.30635	9.01433
NUP98	12.0025	11.6505	12.3084	11.7815	11.9945	12.2638	12.096	11.8791	12.398	11.6437	12.9173	11.4313	12.6554	13.0686	12.4219	11.975	12.5721	10.8904	12.2615	11.8765	12.2182	12.5643	12.0337	11.9308	12.1025	12.7159	13.2692	13.1751	12.2531	11.8829	12.4351	11.9385	11.7359	12.2678	11.4165	11.2376
NUPL1	10.3502	10.2216	11.2749	10.11	9.90477	10.1907	10.5637	10.9647	10.8748	10.4187	11.7181	10.8646	10.1575	11.7351	10.5624	10.5336	11.4593	4.55178	10.3802	10.5513	10.8125	11.6789	10.6396	11.1195	11.1104	10.7375	10.6859	10.5269	10.6643	10.7391	11.1448	10.1532	10.6905	10.7312	8.91231	9.72204
NUPL2	8.06487	8.064	7.71192	8.15711	8.69304	8.57107	8.31471	8.34143	8.65787	3.11492	8.57842	5.31647	2.59452	8.11072	9.56741	7.15866	7.26739	2.59146	7.59806	8.27819	8.06533	7.70832	7.70472	7.81916	7.67259	9.50646	8.17167	8.6402	8.01214	8.49647	8.03321	8.34922	8.28686	8.03736	8.40124	9.26058
NUPR1	12.4625	13.221	12.5961	11.4627	12.0148	13.0238	12.7036	12.6016	12.6479	13.0457	12.2619	10.8424	4.65976	10.9071	11.1002	11.5377	10.4402	11.1125	12.8036	11.0922	9.68694	9.95509	12.9318	11.6748	11.3816	9.27574	9.44596	6.86787	11.4292	11.8104	12.0251	12.0302	12.0207	12.3233	11.7086	11.6449
NUPR1L	2.91521	1.86127	2.71875	2.93106	2.8692	3.13193	2.32365	2.41794	1.86205	1.86207	1.86226	1.87702	1.86539	1.86388	1.8617	1.86265	1.86234	1.86535	1.86182	1.95886	2.56912	1.90607	1.87528	1.86104	1.86239	1.86159	1.86302	1.86584	2.11703	2.07672	1.86166	2.52414	2.39639	2.64209	2.15636	3.19616
NUS1	10.8539	10.6228	11.4558	11.3185	11.2743	11.7724	11.2663	11.274	11.5961	10.9766	11.5707	11.0813	10.8414	12.6138	10.9985	11.9827	12.3702	7.96598	12.0352	11.4816	11.6551	12.4641	11.0989	11.4634	11.3714	9.80232	11.0915	11.2537	11.9654	11.3212	11.6593	10.8427	11.1892	11.6418	10.2191	10.2911
NUSAP1	6.81106	7.37171	8.11521	6.99975	8.56769	6.54147	5.54681	5.40935	2.28016	7.77946	2.29475	7.94436	2.47968	2.39629	5.06271	4.80426	4.81746	2.47771	6.26382	5.53058	5.85637	5.32207	4.86979	5.36946	3.49509	6.31292	7.35195	7.88589	6.57021	7.51628	6.85394	6.49707	7.10737	7.23673	8.00683	7.45143
NUTF2	10.782	11.1897	10.7771	9.94583	10.7832	10.6175	10.5313	10.9419	11.1924	9.65268	9.80411	9.6604	10.4495	10.5615	10.1979	10.0641	9.97703	10.4169	10.6722	10.3135	10.1632	9.96812	11.3652	11.2344	11.391	8.652	10.0633	9.81152	10.2329	10.6172	10.7232	10.4267	10.8839	10.4871	10.1764	10.1657
NUTM1	1.94082	-0.82837	-0.969389	-0.65373	-0.78796	-0.365823	-0.779345	-1.08472	-0.608594	-0.603586	-0.557833	54.9725	-0.0621118	-0.257862	-0.697613	-0.473427	-0.540112	-0.0663417	-0.665867	-0.94586	-1.01061	1.71791	0.527902	-0.904609	-0.528618	-0.730299	-0.401282	-0.0143201	-0.956037	-0.811315	2.26821	-1.02781	-0.76222	1.88703	-0.535845	-0.877168
NUTM2A	6.40985	6.65136	5.89959	6.4959	6.44399	5.61716	6.34582	6.3733	2.51305	2.51408	7.46514	9.53551	2.66419	6.66023	2.49552	6.34199	6.02405	2.66264	6.97671	6.14911	5.44886	6.28192	6.56603	5.13241	6.07056	6.40088	5.3205	5.86583	6.16493	6.21286	6.00403	6.16603	6.00012	6.28035	6.57827	6.93734
NUTM2A-AS1	7.63474	7.81006	8.20769	7.51309	7.54399	8.60696	7.74026	7.75064	7.49989	5.93508	8.3092	3.29789	2.74228	7.60361	7.56211	9.42556	8.37541	3.36913	7.73308	7.49477	8.01719	7.98667	8.34312	7.99473	7.88192	5.91438	8.66375	8.14669	7.99423	8.12865	8.3454	7.52436	7.76761	7.66355	8.57125	7.34387
NUTM2D	4.88543	4.97278	4.9465	5.82432	6.10697	4.36519	5.27506	5.28286	5.03324	2.61502	7.87726	8.75637	2.72371	5.61522	2.6021	6.50193	5.44216	8.61158	5.55628	5.88086	5.72381	5.99209	5.64551	4.66514	5.96932	5.74627	6.17808	5.61389	5.15069	5.36107	5.70507	5.39959	5.27789	5.61878	5.81902	5.73907
NUTM2F	1.93396	1.76398	2.04458	2.26085	1.76407	1.76534	1.95999	2.08124	1.76452	1.76454	1.76467	1.77503	1.76685	1.7658	2.84042	2.92837	1.9062	1.76683	1.76436	2.20683	2.36558	2.44448	2.0802	1.85359	1.76476	1.7642	1.9323	2.03109	2.32567	1.76402	2.1368	2.35608	2.04479	2.15853	1.76474	2.07536
NUTM2G	5.53773	3.83464	4.96396	5.80743	2.07635	2.95763	5.35203	5.07161	5.10333	2.10897	2.11799	8.8456	2.24678	2.18817	6.71101	6.46079	3.21538	2.24538	4.13374	5.84424	5.66935	5.67423	6.6713	3.14401	4.6684	6.45085	7.61589	6.65028	5.34066	4.15339	4.96851	5.21421	4.89785	4.6969	2.82818	5.64904
NVL	9.71644	9.57208	9.69074	9.57695	9.7098	9.08823	9.21375	9.00387	9.5423	3.43959	1.92012	9.79262	2.34446	5.81739	8.10489	5.71516	7.80361	3.58595	8.66942	8.63556	8.6431	8.69235	7.95377	8.34122	8.93754	9.27697	9.97162	9.23134	8.73672	9.1578	8.55763	8.94609	8.91528	9.06324	9.7928	9.47057
NWD1	5.64335	5.81037	5.54404	7.06949	5.43961	6.67693	6.29087	6.37737	6.7001	5.05484	8.26644	11.6517	4.72608	5.53888	4.79826	5.63332	6.34648	3.81203	5.28577	7.00921	6.42963	6.27247	6.52518	5.23903	6.27904	7.11494	4.1237	5.80138	5.71893	5.09406	6.33791	5.30922	5.89927	5.90459	6.70819	7.28149
NXF1	11.1568	10.573	10.6818	11.2337	10.057	10.6857	11.6283	11.2354	11.6421	12.4324	11.7079	7.69518	11.9504	11.6202	12.5519	10.9202	11.5141	11.6282	10.7348	11.6536	10.9332	11.4291	11.3061	11.0792	10.647	12.0105	11.8486	11.4574	11.9666	11.6388	12.6699	11.647	11.0713	10.9883	11.7903	11.6442
NXF2	-0.428799	-0.42879	-0.428808	-0.428763	-0.428784	-0.428701	-0.428783	-0.428821	-0.428754	-0.428754	-0.428745	-0.103481	-0.428602	-0.428671	-0.42877	-0.428727	-0.428741	-0.0748036	-0.428765	-0.428805	-0.428813	-0.428815	-0.428143	-0.4288	-0.428739	-0.428775	-0.42871	-0.428581	-0.428806	-0.428788	-0.428772	-0.428815	-0.42878	-0.42872	-0.42874	-0.428797
NXF2B	-0.385105	-0.318704	-0.385117	-0.385057	-0.385085	-0.384977	-0.385084	-0.385133	-0.385047	-0.385045	-0.385034	-0.0253767	-0.384847	-0.384938	-0.385067	-0.385011	-0.385029	0.0477193	-0.38506	-0.385113	-0.385123	-0.385125	-0.384245	-0.385106	-0.385026	-0.385074	-0.384989	-0.38482	-0.385114	-0.38509	-0.385069	-0.385125	-0.38508	-0.385002	-0.212468	-0.385102
NXF3	0.377523	0.377557	0.377489	0.377659	0.377578	0.377886	0.377583	0.377442	0.377689	0.377692	0.377725	0.948435	0.378253	0.377998	0.377631	0.377791	0.377738	0.378247	0.377651	0.3775	0.377472	0.377464	0.379922	0.377519	0.377747	0.377611	0.377853	0.378329	0.377495	0.377566	0.377624	0.377465	0.377593	0.377816	1.048	0.696859
NXF4	1.16568	1.20455	1.12637	1.31115	1.22824	1.51226	1.23336	1.06743	1.34053	1.34384	1.37451	58.4831	1.76247	1.59645	1.28331	1.43323	1.38661	1.75869	1.30338	1.13894	1.1048	1.09544	2.38866	1.16143	1.39452	1.26305	1.48569	1.80578	1.13348	1.21448	5.75764	1.09597	1.24363	1.45538	14.7418	3.69057
NXF5	-0.48519	-0.485175	-0.485204	-0.485131	-0.485166	-0.485032	-0.485164	-0.485225	-0.485118	-0.485116	-0.485102	-0.483982	-0.484871	-0.484983	-0.485143	-0.485074	-0.485097	-0.484874	-0.485134	-0.422305	-0.485212	-0.485215	-0.484119	-0.485192	-0.485093	-0.485152	-0.485046	-0.484837	-0.485202	-0.485171	-0.399218	-0.280695	-0.404942	-0.485062	0.141707	-0.0919475
NXN	7.61845	7.7047	8.60149	10.008	10.9479	11.2192	9.98113	10.3258	11.3093	11.1546	11.9711	12.7395	11.1958	11.3949	9.52402	10.8558	11.5231	11.0597	12.4139	10.4771	10.8337	10.989	10.6144	10.8582	11.2055	8.83351	8.61259	8.34147	9.37173	9.75077	9.97773	9.89968	10.0857	10.8895	10.0441	10.0958
NXNL1	-3.27903	-3.42068	-3.42068	-3.42067	-3.42068	-3.42067	-3.42068	-3.42068	-3.42067	-3.42067	-3.42067	-3.42059	-3.42065	-3.42066	-3.42067	-3.42067	-3.42067	-3.42065	-3.42067	-3.42068	-3.42068	-3.42068	-3.4206	-3.42068	-3.42067	-3.42067	-3.42067	-3.42065	-3.42068	-3.42068	-3.42067	-3.42068	-3.42068	-3.42067	-3.42067	-3.42068
NXNL2	6.03568	7.87422	6.43403	6.45521	1.0015	4.93987	5.69768	5.13407	5.29024	1.12607	2.95777	11.2606	1.54401	6.08237	2.23925	2.49606	5.72216	1.54035	5.20265	6.3613	5.8694	6.5361	5.62777	4.83704	6.44682	6.58111	6.43883	6.1506	5.78599	5.56975	6.84769	4.72119	5.81177	5.27349	6.50177	8.1357
NXPE1	0.650667	0.129158	0.128716	0.95926	0.129299	0.131302	0.12933	0.128407	0.130018	0.13004	0.130253	4.79295	0.133675	0.132026	0.129641	0.130681	0.130339	0.133634	0.12977	0.128785	0.128601	0.297799	0.144226	0.12891	0.130396	0.129512	0.131087	0.134161	0.475695	0.129216	0.129595	0.298032	0.366985	0.130849	0.13036	0.334891
NXPE2	2.91069	3.59904	3.6925	4.30162	3.25042	4.71586	2.30045	2.45991	3.27761	2.08535	2.08618	2.14548	2.09946	2.09309	2.08378	2.08785	2.08652	2.0993	2.08429	2.80144	2.07967	2.58245	2.13887	2.08089	2.08674	2.08327	2.08944	2.10132	3.33782	2.97276	3.19438	4.00824	3.46919	4.37779	3.67395	3.92819
NXPE3	8.53034	8.52134	8.04189	8.74148	7.97868	7.70577	9.41269	9.61534	9.40847	6.59584	9.40576	12.8301	9.4596	6.5806	9.61862	9.46457	8.54156	9.87642	8.85073	8.96918	9.12104	8.57898	9.0414	9.48424	9.21908	10.0752	10.2633	10.0183	8.74088	8.84811	8.39847	8.57556	9.02382	8.58246	9.38073	9.44387
NXPE4	0.890053	0.891248	0.88889	1.79905	2.01778	4.19244	0.892162	0.887226	0.895795	0.895913	0.897028	4.79239	0.914454	0.906169	0.893809	0.899257	0.897477	0.91425	0.894493	1.39889	2.23412	1.52103	0.963237	0.889926	0.897773	0.893131	0.901358	0.916856	1.85834	1.2312	1.53979	1.15328	1.2508	1.98726	4.96909	2.18142
NXPH1	1.83485	-0.856279	-1.00531	-0.671968	-0.813579	-0.370645	-0.804479	-1.12693	-0.62447	-0.619204	-0.57115	58.1004	-0.0586196	-0.25892	-0.718214	-0.482757	-0.552562	-0.0629139	-0.684753	-0.980454	-1.04882	-1.06805	0.522713	-0.936862	-0.540515	-0.752694	-0.407512	-0.010212	-0.991205	-0.838255	-0.730414	-1.06697	-0.786393	-0.450582	-0.548089	2.22006
NXPH2	0.00559213	-0.10986	-0.10989	-0.109814	-0.10985	-0.10971	-0.0384309	-0.109911	-0.1098	-0.109798	-0.109784	-0.108623	-0.109542	0.374082	-0.109826	-0.109754	-0.109778	-0.109545	-0.109817	-0.109885	-0.109898	-0.109901	-0.108763	-0.109877	-0.109774	-0.109835	-0.109725	-0.109508	-0.00258523	0.0705365	0.0921056	-0.109901	-0.109843	-0.00151547	-0.109776	0.00842933
NXPH3	2.80112	4.24498	3.2301	3.65121	2.18737	3.95443	4.45572	5.21671	2.20085	2.20126	2.20518	8.67386	2.26468	6.70226	5.05135	2.21298	5.46705	2.264	5.99846	3.25086	3.58436	3.56555	5.04311	4.68368	4.00732	2.19141	2.22028	3.08258	4.04003	4.2098	4.38827	3.48345	4.07861	3.12255	6.59105	6.23328
NXPH4	4.12726	3.9304	6.18496	3.43313	2.26046	2.29519	5.89006	5.76918	6.19046	2.27351	2.27721	7.21166	3.10409	5.59561	2.2665	6.70874	7.17543	2.33375	2.26878	5.50737	5.39965	5.13416	3.73856	3.47166	2.27968	2.26424	2.29154	4.82154	3.62358	2.25899	3.66471	5.07667	4.73104	4.85579	4.68095	4.02274
NXT1	8.24791	7.79024	8.43296	7.33796	7.65436	8.68269	8.67517	8.91443	9.00326	9.06928	2.18555	9.09862	4.92664	7.04322	8.72724	9.22838	9.18996	2.54924	8.79506	8.67509	8.75655	9.00625	9.42255	9.23455	9.59409	7.34999	8.48146	9.22897	8.92295	8.68103	8.95558	8.48171	8.58019	8.5834	8.83234	8.90878
NXT2	9.00174	7.24201	9.10808	9.31684	8.92502	9.60353	8.12672	8.33512	8.02662	2.93211	1.99536	4.5674	2.3441	5.05108	7.67715	7.99499	8.29473	2.34063	8.02076	8.6051	8.6368	8.18787	7.12793	7.6151	7.39282	7.5603	6.3802	7.54387	8.48866	8.10655	7.37974	8.65623	8.67509	9.34592	7.24681	7.01648
NYAP1	2.72313	3.43602	3.01147	2.9603	1.55225	1.62831	6.31106	5.96737	6.22372	1.58171	1.58986	3.61116	8.66459	1.65336	1.56604	1.60588	6.08063	1.70521	9.2017	4.67153	4.32487	5.0242	1.96471	1.53612	1.59526	1.56091	1.62066	1.7212	4.91965	4.68329	4.45452	4.91265	5.00049	2.87967	6.03009	5.3385
NYAP2	5.66303	5.8634	6.10214	7.14848	5.72577	6.11144	6.84015	6.38527	5.91437	7.8165	5.50239	10.438	3.59778	6.11315	7.30726	6.3824	5.60695	6.3548	5.23849	7.4104	6.41894	6.45463	6.15278	5.96423	5.83382	8.0759	7.24669	6.14394	6.01616	5.09866	6.35284	5.75794	6.00068	5.66384	6.39873	7.27466
NYNRIN	7.0588	6.60762	6.57486	6.6928	7.94296	6.68897	7.82936	7.971	8.1472	2.75972	2.81274	9.99901	9.47737	7.91004	8.70884	8.19966	9.11461	2.11724	8.74235	8.17418	8.73642	8.17156	9.48969	9.03725	9.34147	1.5863	1.82838	2.16682	7.23161	8.32324	7.93138	8.03707	7.90651	7.39928	9.74378	9.55681
NYX	2.9033	2.99059	2.81306	3.22082	3.04287	3.62367	3.05409	2.67372	3.28211	3.28895	3.35188	98.8544	4.0774	3.78172	3.16193	3.46985	3.37645	4.07089	3.20446	2.84215	7.34742	2.74057	5.03459	2.89366	3.39244	3.11851	3.57256	4.15132	2.82954	3.01258	4.95559	2.74181	3.07648	3.51351	9.30898	2.92829
OACYLP	-1.88094	-1.88094	-1.88094	-1.88093	-1.88093	-1.88091	-1.76648	-1.88095	-1.88092	-1.88092	-1.88092	-1.88068	-1.88087	-1.8809	-1.88093	-1.88091	-1.88092	-1.88087	-1.88093	-1.88094	-1.79614	-1.88095	-1.88071	-1.88094	-1.88092	-1.88093	-1.88091	-1.88086	-1.78976	-1.88094	-1.756	-1.88095	-1.88093	-1.88091	-1.88092	-1.88094
OAF	6.6471	6.51457	5.31711	7.45329	7.30059	7.65058	8.21653	7.97446	8.78169	9.36747	8.30872	4.75921	9.64596	9.23423	9.48076	10.2675	10.9154	12.6274	12.0958	11.8488	12.2169	12.936	11.074	10.1976	10.5218	5.80664	8.40832	6.11786	11.1634	10.3606	10.8741	10.2537	10.3081	9.50232	11.2757	10.8747
OARD1	9.15232	9.3087	9.05494	8.90952	9.36701	9.60881	7.84935	8.53496	7.99849	2.89483	1.90442	4.59038	9.39822	2.13094	7.65883	4.75903	7.36893	2.29592	8.46346	7.70962	7.41903	7.36541	7.26625	8.63423	8.38131	8.6973	9.44706	8.93552	7.99575	8.56136	8.40962	7.97267	8.71291	8.86299	9.08043	8.76166
OAS1	8.55127	7.40542	7.12306	8.72212	6.49113	6.92911	6.90152	6.76414	8.45764	9.20239	8.68107	8.02327	2.33238	2.21647	2.01096	2.10733	5.42088	2.32969	6.18292	6.87401	6.5111	5.78107	6.73707	3.92082	6.00865	5.78267	7.91266	7.3848	6.8778	6.08994	6.03469	8.33552	6.8772	6.52064	7.75008	8.01043
OAS2	7.74465	7.49078	6.78573	6.12926	6.08144	6.67364	6.45863	4.86609	4.26423	1.6766	8.76826	9.00394	10.1124	1.9215	7.25871	2.88153	2.80582	2.07868	6.77355	7.14135	7.45971	6.47443	9.19285	8.86281	8.60225	9.63387	8.92037	9.74661	7.39403	7.2478	7.84679	7.54101	6.61996	7.07384	7.54404	7.48461
OAS3	10.2777	9.51457	9.68928	10.6474	10.2862	9.92263	9.34861	9.09995	9.78547	10.5027	2.02433	10.1514	9.38591	6.41774	6.10732	7.56346	6.35634	3.68355	9.89382	9.43549	9.31704	8.98966	10.7814	10.149	10.0786	9.94975	9.79835	10.1423	9.38123	9.17553	8.99792	10.3238	9.27139	9.75261	9.41815	9.65171
OASL	5.1971	1.40171	3.67507	4.71302	4.78159	5.20946	2.14672	2.27364	1.44839	2.28269	7.41094	4.9524	1.61159	1.54384	1.42842	1.48178	1.46482	1.61	1.43537	4.484	3.84106	4.4064	5.4252	1.38746	3.81633	1.42146	7.07533	7.78231	5.08841	4.16868	6.05169	5.20539	4.29626	5.05418	4.71915	5.20345
OAT	10.9355	10.4738	11.1123	11.4561	11.9002	12.4043	10.8284	11.1343	11.3273	11.7408	11.9227	11.6027	12.1371	12.9719	10.7061	11.7596	11.2421	4.57953	9.40289	10.7859	10.9741	10.8573	9.29575	9.61277	9.57788	9.15741	11.506	9.84007	11.1704	11.3851	10.8228	10.8401	10.919	11.877	11.2714	11.7274
OAZ1	13.2722	13.2075	13.2436	12.3841	12.8949	13.2815	12.814	12.788	13.1287	12.5279	13.0872	11.6244	12.9728	13.2222	12.837	12.9729	13.1417	12.0307	13.2791	12.9956	12.7681	12.7001	13.9378	13.13	13.2782	13.5756	13.4558	13.4484	12.9244	12.9213	13.2595	13.0204	12.7817	13.2362	12.4427	12.6255
OAZ2	11.1134	11.2094	10.9887	10.6699	11.2374	11.1191	10.8398	11.1636	11.3633	11.6198	9.69218	8.62297	9.96426	10.2475	11.104	11.0741	11.2439	10.6546	11.0738	10.8026	10.9213	10.6802	11.0823	10.8476	11.1763	10.236	9.73754	9.91097	10.6576	10.4859	10.4502	10.9676	10.7428	10.6093	10.7465	10.754
OAZ3	5.24752	5.9386	4.94576	6.43525	6.34062	6.21596	4.17423	3.66314	3.98996	2.61821	2.62037	2.76402	2.65415	2.63809	2.61413	2.62469	2.62124	2.65375	4.45924	3.85581	3.85511	3.8662	4.81411	4.68086	3.86646	2.61282	2.62877	4.91034	4.29665	3.95132	3.7059	5.67515	4.13189	5.80231	5.16149	4.51834
OBFC1	10.4036	10.3251	10.1332	8.90054	9.77976	9.41664	9.52518	10.1937	9.89508	8.84368	10.4358	11.018	10.4534	5.65875	8.28342	5.61584	8.76723	2.58191	9.54144	8.85223	9.37854	8.29649	8.91681	9.74511	9.79653	10.7154	9.03031	10.0016	8.76905	9.64017	8.19123	9.44841	9.61682	9.48438	9.82132	9.88493
OBP2A	1.01399	1.01512	1.92369	1.01845	1.01583	3.09232	2.45098	1.58822	1.01943	1.01954	1.0206	2.3546	1.03725	1.02931	1.01754	1.02272	1.02102	1.03706	1.01819	1.01324	1.01231	1.62308	1.08495	1.01387	1.0213	1.0169	1.02472	1.03957	1.01309	1.76779	1.64115	2.35715	1.36188	2.92885	2.93089	8.83482
OBP2B	1.97668	0.747415	2.52156	2.20952	0.751571	5.86374	3.81134	3.01842	3.74228	0.772753	0.778628	1.07666	0.863118	0.824546	0.761475	0.790187	0.780976	0.862196	0.765167	2.12691	0.730572	2.04483	1.05098	0.740005	0.78252	0.757791	0.800866	0.873832	2.27805	3.00048	2.6872	2.96537	3.14322	4.82671	4.8636	7.06667
OBSCN	8.40193	9.03226	8.4873	8.51471	8.23591	8.92884	10.6771	10.5838	10.5024	12.5068	7.76901	9.77657	2.28651	6.71684	9.87389	8.36441	9.21578	4.14495	5.81098	9.55046	9.14147	9.26501	6.77533	6.84199	6.43644	12.2549	11.7002	11.3379	8.9996	9.71632	8.31792	9.62871	9.96403	9.00896	11.0939	11.4323
OBSL1	10.5389	10.922	10.4767	10.6789	10.3651	10.2325	11.1187	10.3728	10.0691	11.2101	11.5391	8.25318	9.90175	8.08127	9.11442	8.87816	8.63078	11.5535	10.0615	10.5625	10.0249	8.92362	9.77526	9.1232	8.64293	4.77887	8.26197	5.86306	9.83403	10.1626	8.55567	10.9911	10.2377	10.0896	11.5984	11.8239
OC90	-4.74228	-4.74228	-4.74228	-4.74228	-4.74228	-4.74228	-4.74228	-4.74229	-4.74228	-4.74228	-4.74228	-4.74225	-4.74227	-4.74228	-4.74228	-4.74228	-4.74228	-4.74227	-4.74228	-4.74228	-4.74228	-4.74228	-4.74225	-4.74228	-4.74228	-4.74228	-4.74228	-4.74227	-4.74228	-4.68552	-4.74228	-4.74228	-4.74228	-4.74228	-4.74228	-4.74228
OCA2	1.03485	1.03529	1.03442	1.86227	1.56008	1.03948	2.44001	2.17739	1.03698	1.03702	1.03744	3.18233	1.04409	1.04089	1.03624	1.03827	1.0376	1.04401	1.03649	1.03456	1.03419	1.0341	1.06407	1.0348	1.03772	1.03599	1.03907	1.04503	1.35649	1.76048	1.03615	1.77581	1.79168	1.58462	2.53929	2.4257
OCEL1	6.72516	7.88835	6.535	6.41971	7.13666	5.51243	6.35104	6.23395	5.60089	3.36802	2.92414	3.23844	3.00348	6.60968	2.90902	5.47861	6.0889	3.00257	4.29205	5.32969	6.18233	5.68719	6.01148	6.1882	5.58789	7.34079	7.4305	5.80151	5.2238	5.86274	5.22963	6.48592	6.21767	5.89161	6.34704	6.82394
OCIAD1	11.18	11.1955	10.9639	11.3247	11.4117	11.3763	10.8654	11.1379	10.8252	9.66805	9.8933	8.85116	11.2997	10.5902	10.7162	10.7418	10.4159	11.2115	10.9009	11.1607	10.6806	10.6855	10.418	11.3853	11.1727	10.8287	9.86708	10.8762	11.0455	11.489	10.8227	11.0661	11.3039	11.0693	11.5057	11.5477
OCIAD2	10.9074	11.3404	11.0172	9.6711	10.3301	10.1903	9.25659	9.30621	9.6487	9.9815	8.43055	8.40026	2.14714	4.18219	2.61306	2.9	5.50174	4.07422	8.69268	5.39436	5.38005	5.34986	10.4126	10.1356	10.3847	9.14987	10.6676	10.6904	8.80062	9.80083	9.5251	9.78537	9.58814	9.64422	8.90909	9.93301
OCLM	3.20756	2.1028	3.41172	4.87386	4.89504	3.11796	3.96048	3.97913	2.11285	9.85273	2.11556	2.27425	2.15364	2.1356	2.10846	2.12046	2.11655	2.15319	2.50846	3.97725	4.76916	4.73125	2.25783	3.20069	2.86984	6.88096	2.12507	2.89053	3.91695	4.36325	4.38681	3.92464	4.29625	3.16479	2.11679	4.25863
OCLN	11.6649	11.663	11.5823	11.0679	11.9889	11.9086	9.23194	9.58772	9.57678	6.59352	7.09285	12.5656	7.42445	8.67987	7.57345	9.07874	7.4311	10.1942	8.22411	8.41785	8.02107	7.9976	7.90537	7.51806	8.10944	7.78715	9.39248	8.24692	8.94063	9.80556	8.66207	10.1583	10.3782	11.3584	9.6564	10.0615
OCM	-0.527763	-0.527457	-0.52806	-0.526554	-0.527265	-0.524554	-0.527223	-0.528484	-0.526287	-0.526257	2.83389	-0.505624	-0.521387	-0.523582	-0.5268	-0.52539	-0.525852	-0.521442	-0.526623	-0.527966	-0.528218	-0.528286	-0.507873	-0.527796	-0.525775	-0.526974	-0.524843	0.207706	-0.528007	-0.527377	-0.526862	0.423861	-0.527138	-0.525163	-0.525824	0.583696
OCM2	-5.0023	-5.0023	-5.0023	-5.0023	-5.0023	-5.0023	-5.0023	-5.0023	-5.0023	-5.0023	-5.0023	-5.00227	-5.00229	-5.0023	-5.0023	-5.0023	-5.0023	-5.00229	-5.0023	-4.95495	-5.0023	-5.0023	-5.00227	-5.0023	-5.0023	-5.0023	-5.0023	-5.00229	-5.0023	-5.0023	-5.0023	-5.0023	-5.0023	-5.0023	-5.0023	-5.0023
OCRL	10.0764	9.68338	10.6005	9.6623	10.2621	10.3862	9.63146	9.77172	9.52845	9.31358	10.2351	9.47533	2.68302	9.35943	9.82331	7.92625	10.1421	10.4944	9.35504	9.37412	10.0518	10.0029	8.97187	9.6375	9.53439	7.75192	8.16988	6.82299	9.34552	9.6683	9.46394	9.63885	9.674	10.2281	9.94353	9.54014
OCSTAMP	-2.78303	-2.78303	-2.78303	-2.78302	-2.78303	-2.78301	-2.78303	-2.78304	-2.78302	-2.78302	-2.78302	-2.78289	-2.783	-2.78301	-2.78303	-2.78302	-2.78302	-2.783	-2.78303	-2.78303	-2.78303	-2.74055	-2.78291	-2.78303	-2.78302	-2.78303	-2.78302	-2.78299	-2.78303	-2.78303	-2.60483	-2.78303	-2.78303	-2.78302	-2.78302	-2.78303
ODAM	3.10727	-0.395869	7.31242	9.09244	9.5436	12.2047	5.74627	1.58166	2.77313	8.30693	-0.0896866	9.24064	0.482286	7.00273	-0.247516	0.00572376	6.22501	0.477207	1.53155	1.11811	-0.605672	4.49539	1.28306	-0.483082	4.73477	-0.284495	0.0875897	5.07289	6.1096	4.816	5.96186	8.37871	7.5393	11.5183	1.72281	3.13986
ODC1	8.23737	8.14211	9.38112	10.2594	11.1622	10.8504	11.7474	11.4592	11.1919	10.6612	12.007	12.1225	13.1963	13.1455	11.6844	11.2388	11.1756	11.3901	13.1464	11.0677	10.8128	11.8399	13.233	13.6263	13.0493	11.6426	10.7852	11.6283	12.1908	11.6892	12.3959	10.948	11.4129	11.2427	11.2527	10.3907
ODF2	10.4463	10.4333	10.4708	10.2257	9.83691	9.62641	11.0258	10.5529	10.7218	11.6222	4.43131	10.4187	10.15	12.0338	12.325	11.298	11.8535	3.95425	10.6093	11.4868	10.9899	11.4939	10.6549	10.7887	11.0052	12.1346	10.7839	10.9509	10.9887	11.1329	11.3257	11.007	10.726	9.97917	11.1088	10.8301
ODF2L	11.9215	11.4453	11.9683	12.6035	11.348	11.4082	11.5666	11.6187	11.8486	11.169	12.3242	16.9132	11.7967	12.9614	11.4274	11.9744	12.0031	13.0556	12.1064	12.1324	12.0537	12.4467	11.354	11.6554	12.3853	11.5596	11.9318	12.8874	12.2523	11.9836	12.6928	11.3399	11.9692	11.838	12.4258	13.2219
ODF3	-0.0380812	-0.0380033	-0.0381568	-0.0377721	-0.0379542	-0.0372558	-0.0379434	-0.0382645	-0.0377036	-0.0376958	-0.0376216	-0.032053	-0.0364255	1.01959	-0.0378351	-0.0374724	-0.0375917	-0.03644	-0.0377899	-0.038133	-0.038197	0.173478	-0.032702	-0.0380895	-0.0375719	-0.0378797	-0.0373308	-0.0362552	-0.0381434	-0.0379829	-0.0378511	-0.0382132	-0.0379216	-0.0374136	0.797627	0.682915
ODF3B	7.56191	7.1561	7.7515	9.0053	8.17735	8.64748	5.50011	4.84317	5.17889	1.71981	1.74195	4.24304	2.02942	6.07693	5.22214	1.78453	5.27809	2.02654	5.811	6.47508	6.2774	6.17647	7.11144	5.63296	6.0512	2.56987	1.82281	5.11889	7.67912	6.98721	6.4128	8.90519	6.92544	8.28592	8.00582	8.74265
ODF3L1	0.69778	0.697828	0.995796	0.697971	0.697858	0.851261	0.941375	0.758817	0.698014	0.698019	0.698065	0.701668	0.698815	0.698452	0.697932	0.698158	0.698083	0.698806	0.69796	0.837806	0.934253	0.878509	0.701233	0.697775	0.698096	0.697904	0.698246	0.698923	0.836007	0.785806	1.24771	0.697698	0.697879	0.698194	1.68938	1.45286
ODF3L2	-2.55005	-2.51382	-0.436722	-2.42176	-2.4925	-2.27037	-2.48795	-2.64951	-2.39801	-2.39537	-2.37131	-1.76163	-2.11033	-2.21358	-2.44487	-2.32693	-2.36199	16.7448	-2.42815	-2.57592	1.72252	-0.513647	-1.7914	-2.5541	-2.35594	-2.46209	-2.28901	-2.08502	-0.419528	-2.50482	0.936667	-2.61932	1.36413	-2.31073	-2.35974	-2.5396
ODF4	-2.39092	-2.39091	-2.39092	-2.3909	-2.39091	-2.39088	-2.39091	-2.39093	-2.3909	-2.3909	-2.3909	-2.39065	-2.39085	-2.39087	-2.39091	-2.39089	-2.3909	-2.39085	-2.3909	-2.39092	-2.39092	-2.39092	-2.39068	-2.39092	-2.3909	-2.39091	-2.39089	-2.39084	-2.39092	-2.39091	-2.39091	-2.39092	-2.39091	-2.39089	-2.3909	-2.03656
OFD1	10.7419	11.0139	10.7256	11.8945	11.6676	11.3019	10.6136	10.8517	11.1108	10.6014	11.1898	11.5138	4.54673	10.4136	9.75227	9.90841	9.39094	10.6274	9.48069	9.96124	9.38757	9.66997	8.78648	10.0309	9.934	12.0025	11.2708	11.1853	10.6156	11.1295	10.5045	10.6585	10.996	11.0014	11.6342	11.8609
OGDH	11.1942	11.2375	10.8596	10.7661	11.2062	10.889	11.7471	11.3891	11.2507	11.5218	12.3052	12.775	12.7552	11.6129	11.6995	12.4315	11.651	10.6247	10.8975	10.7524	11.2645	10.6659	11.6054	11.1605	10.8806	11.3035	11.9553	11.4096	10.8204	10.9411	10.8294	11.2237	10.8898	11.0111	11.0792	11.162
OGDHL	3.01135	3.01866	3.0042	3.03999	6.46847	3.08583	3.02423	4.30878	3.04621	3.04692	3.0536	50.0055	3.15477	3.10744	3.03423	3.06689	3.05629	3.15361	3.03837	3.69601	3.00038	2.99874	3.40772	3.01057	3.05805	3.03012	3.07932	3.16824	3.00548	3.02056	3.03276	2.99884	3.02625	3.07207	3.05694	5.45568
OGFOD1	10.2651	10.4075	10.0727	10.1117	10.5717	10.3371	10.6066	11.1311	10.8599	10.7431	10.1054	12.6813	10.9835	11.47	11.6363	11.7442	10.7625	11.4581	10.4466	11.0296	11.1369	10.813	10.6707	11.2322	10.9166	11.0363	10.2725	10.7741	10.7125	10.797	10.8485	10.5269	10.7917	10.4334	10.0484	10.2611
OGFOD2	5.8933	6.36088	5.82909	5.57957	5.07405	5.69465	5.68427	5.28154	4.92633	7.31416	3.26856	3.44467	3.30953	3.29001	3.26103	5.92108	6.52338	3.84294	6.21484	5.78052	5.59307	5.10127	6.01736	6.12456	5.82266	6.57366	5.15449	5.3037	5.48512	5.16246	5.65037	5.87996	5.55861	5.42962	5.94587	6.72811
OGFOD3	9.24841	8.95246	9.02161	8.9141	9.10629	8.47734	8.90727	8.59387	8.74119	9.7594	6.8779	10.6597	9.4829	8.76008	8.92704	8.9383	8.34172	5.87437	7.97885	9.32383	8.96767	8.42981	8.79146	8.21693	8.16096	9.40253	8.07188	8.60664	8.29931	8.05536	7.83091	9.16188	8.50548	8.45737	9.26896	9.56523
OGFR	10.0094	10.51	9.65966	9.7648	10.0585	9.86159	9.61656	9.15958	9.36867	10.8472	3.19144	3.4972	8.83226	9.56142	10.1848	10.0326	9.77379	11.0747	10.2125	10.172	9.87425	9.87136	10.6942	9.97553	9.64904	10.9815	10.887	10.3305	9.6107	9.71109	10.0107	10.3295	9.60111	9.49863	10.1594	9.78136
OGFRL1	11.2403	11.8118	13.0866	11.7485	12.032	13.1259	12.3892	12.5028	12.0723	11.8199	12.7822	10.9313	11.8552	10.5997	10.9419	12.0427	12.206	11.0348	9.05243	11.2075	12.1464	12.076	9.69616	10.3627	9.7977	11.2766	11.6835	10.0615	11.7426	11.3396	10.5781	11.2675	11.9686	12.858	10.787	10.9064
OGG1	6.63006	6.4642	6.56765	6.02167	5.80657	5.0572	6.44927	6.7624	2.72731	8.52224	6.36528	3.21384	2.86657	2.8068	7.24309	8.11242	7.01924	2.86513	6.38612	7.01835	7.15612	6.13114	6.996	6.41077	6.78158	7.63359	5.27895	6.99211	6.04559	6.51909	6.50943	6.83895	6.50657	6.37622	7.13148	7.85014
OGN	1.87982	4.12528	2.88914	2.62311	-0.118213	0.229838	2.97892	4.04031	0.0268864	0.0309884	0.0686091	1.20854	0.500248	0.323409	1.51861	0.138766	6.59647	0.49631	-0.0198134	8.57402	7.86366	8.06725	1.13739	-0.211022	3.10861	-0.071922	0.199605	3.13881	8.6472	6.68374	7.00234	6.17028	5.84454	5.23788	9.36683	9.29251
OGT	11.7831	11.9568	11.047	11.9277	10.6645	11.0533	11.6765	11.7546	11.3955	13.4585	11.1249	11.5875	11.1851	11.508	12.0478	10.9769	10.9899	10.0175	11.7551	11.4358	10.9319	11.6724	10.9758	10.5296	11.241	12.7009	11.4377	12.0709	12.0496	12.4982	12.3655	11.6625	11.9576	11.2456	12.7898	13.0401
OIP5	1.95158	1.73997	2.35266	2.29449	3.02122	1.74222	1.87281	1.90751	1.74087	1.7409	1.74112	1.75794	1.74472	1.74298	1.74048	1.74157	1.74121	1.74467	1.74061	2.58591	2.12937	1.99432	1.75597	1.73971	1.74127	3.25374	1.74199	1.74523	2.23852	2.14614	1.74043	2.1222	2.67134	2.31853	2.8125	2.89353
OIP5-AS1	9.16136	9.05497	9.18862	9.1438	9.21506	9.74572	8.58507	9.08685	8.86406	9.16312	8.16505	11.4774	4.71262	9.80147	10.24	7.351	10.3075	4.34031	7.74806	9.12678	9.80991	10.0751	9.28476	9.14812	9.46566	10.1963	10.0495	9.90203	8.40554	9.05055	8.77684	8.94477	9.2292	9.39858	9.79931	8.99323
OIT3	0.606426	0.606445	0.606407	0.746159	0.606457	0.60663	0.60646	0.606381	0.606519	0.606521	0.606539	0.607993	0.606838	0.606693	0.606486	0.606576	0.606547	0.606835	0.606498	0.606413	0.875535	0.65062	0.607815	1.02599	0.953391	0.606475	0.606611	0.606881	0.65531	1.06172	0.893987	0.606394	0.877776	0.702426	0.606548	0.606431
OLA1	11.9698	11.8941	12.3623	11.8732	12.115	12.4545	11.9585	12.2051	12.2649	11.4667	10.2592	10.0341	9.99556	11.7188	10.9025	11.6938	11.7054	11.7517	12.1897	11.6378	11.662	11.7794	11.0248	11.8336	11.3656	10.6801	10.7884	11.2964	11.6994	11.769	11.1519	11.4868	11.9741	12.1957	11.6819	11.9271
OLAH	6.88234	6.28363	6.94753	8.23068	7.13663	7.02326	7.77515	7.08786	7.20681	5.60407	4.29013	12.0612	3.42549	6.27741	8.37679	8.73822	7.19327	8.6369	6.40591	8.69773	7.48835	7.39863	7.85967	6.05191	7.40133	7.64347	6.81379	7.26649	7.56087	6.33403	7.33669	6.96021	6.7066	6.60475	6.74986	8.03689
OLFM1	8.21639	5.70064	7.40502	9.93366	7.49671	10.1185	7.30538	6.82394	6.3327	11.5911	10.6147	11.0888	10.312	10.2033	8.62631	9.71475	8.57567	14.6147	13.6085	12.5364	12.3254	10.6535	13.0506	13.1639	13.4049	3.30675	7.61658	5.9427	11.0338	11.9106	11.8011	11.4618	11.372	10.7297	9.9306	8.76155
OLFM2	6.56705	5.58664	6.89381	6.75458	7.00243	7.57765	7.87878	7.82969	7.12687	2.47143	9.32653	5.02708	1.74987	6.9295	9.76097	10.2953	11.8805	1.74523	1.15299	9.74919	9.97316	9.64894	7.23179	6.80629	7.44784	1.09541	3.55619	4.76373	8.3406	7.83113	8.99133	8.46889	7.96099	7.50788	8.01747	7.98428
OLFM3	-0.091737	-0.091121	-0.0923376	-0.0893144	-0.0907348	-0.0853808	-0.0906502	-0.0931984	-0.0887843	-0.0887237	-0.0881532	2.50763	-0.0793336	-0.0835029	-0.0898034	2.42842	-0.0879237	-0.0794361	-0.0894521	-0.0921479	-0.0926581	0.37078	-0.055644	-0.0918028	-0.0877722	-0.0901517	-0.0859435	-0.0781329	-0.0922306	-0.0909602	0.779818	-0.0927875	-0.0904793	-0.0865687	-0.0878677	0.970978
OLFM4	8.46784	9.44566	7.92294	14.3357	13.5496	10.2626	6.54476	3.69601	0.43112	4.51317	9.28491	9.84207	2.8245	7.11941	2.95183	2.17977	4.94036	1.12107	0.360546	5.67122	1.36406	2.98246	6.53404	5.91549	0.530013	3.95583	7.71514	1.19125	12.3016	11.4258	5.88486	12.9009	10.6909	9.52136	6.55554	4.95875
OLFML1	3.75903	1.12942	2.6928	4.61356	4.35114	3.06242	3.67503	4.93238	5.08713	1.22236	1.24281	7.32687	1.50465	1.39151	6.33612	7.67164	5.70054	1.50204	7.95871	6.98185	7.74973	5.6198	1.97172	4.25595	2.872	1.16848	1.31707	4.17021	4.42428	5.00871	4.21558	5.23304	5.12108	5.28217	9.14788	8.41687
OLFML2A	7.07938	7.81803	7.34879	7.88104	7.04135	6.64875	7.67256	7.35761	7.40781	7.57574	7.74139	11.7909	10.354	8.29912	8.15935	4.59302	7.25052	9.15978	8.34607	10.067	10.616	8.58273	8.10489	6.36224	7.95302	6.20536	7.66727	7.29163	7.45885	7.51523	7.47474	8.50148	8.40207	7.29826	10.2039	10.8552
OLFML2B	6.65651	0.97113	5.48646	4.92074	1.00683	5.28047	8.30879	6.91987	6.41549	11.085	1.21658	7.0723	9.71668	6.71767	9.89409	10.5581	8.17758	9.55826	2.36983	9.49767	8.35213	8.54945	5.647	2.99835	1.24404	6.6273	8.36053	3.89204	9.29427	8.10319	7.56223	8.63943	7.57262	6.5724	10.3685	8.70713
OLFML3	6.54221	7.5637	5.26676	3.88934	5.1844	3.55262	2.92558	-0.209708	0.217278	1.80499	1.86677	9.5105	2.56622	0.555067	0.135039	5.4211	6.41628	0.752078	0.164229	9.10438	8.54414	7.19384	1.48101	-0.051799	0.292237	0.10514	0.413937	4.37307	7.50534	5.82705	6.2368	7.225	6.6195	3.68385	10.8147	10.3829
OLIG1	-3.00544	-3.00544	-2.9163	-3.00543	-3.00544	-3.00542	-3.00544	-3.00544	-3.00543	-3.00543	-3.00543	-3.00532	-3.00541	-3.00542	-3.00544	-3.00543	-3.00543	-3.00541	-3.00543	-3.00544	-3.00544	-3.00544	-3.00533	-3.00544	-3.00543	-3.00544	-3.00543	-3.00541	-3.00544	-3.00544	-3.00544	-3.00544	-3.00544	-3.00543	-3.00543	-2.90491
OLIG2	2.57301	2.60198	2.54426	2.68418	2.6199	2.84991	2.6238	2.5022	2.70753	2.71018	2.73491	84.9476	3.07447	2.92327	2.66233	2.78315	2.74475	3.07093	2.67805	2.5534	2.52872	2.52203	3.7135	2.56988	2.75121	2.64659	2.82723	3.11528	2.54942	2.60947	2.65671	2.52241	2.63165	2.80165	2.74714	4.64674
OLIG3	-4.54902	-4.54901	-4.54902	-4.54901	-4.54901	-4.54901	-4.54901	-4.54902	-4.54901	-4.54901	-4.54901	-4.54897	-4.549	-4.54901	-4.54901	-4.54901	-4.54901	-4.549	-4.54901	-4.54902	-4.54902	-4.54902	-4.54898	-4.54902	-4.54901	-4.54901	-4.54901	-4.549	-4.54902	-4.54901	-4.48406	-4.54902	-4.54901	-4.54901	-4.54901	-4.54902
OLR1	1.18297	-0.276794	4.43395	-0.136858	-0.244646	0.101496	1.96803	-0.478409	4.25118	-0.0961302	-0.0587142	6.24604	0.369681	8.82348	1.43725	0.011027	5.46494	0.36578	-0.146676	1.12063	-0.420455	3.49505	0.998769	-0.337131	-0.0346853	5.91615	11.555	8.26936	4.66995	4.37079	6.83719	3.67066	4.94812	8.33476	6.55555	7.0585
OMA1	8.86537	8.29869	8.29644	9.58294	9.26125	9.67209	7.33081	7.87085	7.61011	1.52901	7.35502	5.00642	1.94893	3.04409	1.46655	1.62012	5.25897	1.94518	6.30491	6.04757	5.92092	5.50758	6.40561	4.96802	6.52164	8.4451	4.07533	8.97446	7.31466	8.10172	6.4036	8.11811	8.00657	8.79979	8.33033	9.23998
OMD	1.86778	0.568063	1.53311	1.81815	0.57228	0.627755	0.5732	1.09987	0.593109	0.593744	0.599689	0.89848	0.684869	0.646051	0.582322	0.611378	0.602064	0.683943	0.586063	3.7137	3.42329	3.77781	0.872865	0.560539	1.48756	0.578588	0.622164	2.9088	4.12016	4.08762	3.27622	1.13526	2.73321	3.01154	7.21929	7.03679
OMG	1.89571	1.26851	2.829	3.18653	1.27441	4.09842	2.64559	3.90554	1.30348	1.30436	1.31264	9.12138	1.43051	1.37694	8.21507	2.21028	1.31594	1.42923	1.29365	3.75264	4.05931	4.56246	3.34768	3.17809	3.33424	6.49306	10.1171	4.61385	3.42735	1.27097	3.99918	2.59929	3.57715	3.87831	1.31675	3.08052
OMP	0.494213	0.494245	0.494182	0.494342	0.494266	0.494557	0.49427	0.494137	0.49437	0.494373	0.494404	0.496792	0.494906	0.494663	0.494315	0.494466	0.494417	0.4949	0.494334	0.711339	0.9229	0.795393	0.875702	0.49421	0.494425	0.494297	1.09498	0.494978	0.494187	0.494254	0.494309	0.494158	0.646118	0.494491	0.49442	0.494222
ONECUT1	2.9918	3.0031	2.98072	3.03583	3.01014	3.10515	3.01168	2.96473	3.04533	3.04641	3.05657	58.2943	3.20685	3.13735	3.02703	3.07668	3.06064	3.20518	3.03335	3.82152	6.09048	2.97224	3.55732	2.99059	3.06332	3.02073	3.09539	3.22639	2.9827	3.00603	3.02477	2.97238	3.01479	5.05997	3.06163	6.9233
ONECUT2	2.63168	-0.0493809	2.21626	2.96288	-0.0374636	0.106243	3.72045	4.32033	0.0191322	0.0208026	0.0362997	8.63987	0.235496	0.14935	-0.00972827	1.43481	4.65072	0.233514	2.61213	0.968673	-0.0995548	0.891435	2.76996	2.47252	0.0464221	-0.0199393	0.0927015	0.258284	3.24903	3.53596	3.44609	2.80174	3.45441	2.41122	0.0439015	4.21409
ONECUT3	-1.78153	-1.78152	-1.78154	-1.78149	-1.78152	-1.78143	-1.78151	-1.78155	-1.78149	-1.78149	-1.78148	-1.78079	-1.78133	-1.7814	-1.7815	-1.78146	-1.78147	-1.78134	-1.05371	-1.78154	-1.78154	-1.78155	-1.78087	-1.78153	-1.78147	-1.78151	-1.78144	-1.78131	-1.78154	-1.78152	-1.7815	-1.78155	-1.78151	-1.78145	-1.78147	-1.78153
OOEP	-0.25029	-0.250275	-0.0913777	-0.250229	-0.250265	-0.250127	-0.250263	-0.250326	-0.250216	-0.250214	-0.2502	-0.249042	-0.24996	-0.250076	-0.250242	-0.25017	-0.250194	-0.249963	-0.250233	-0.2503	-0.250313	-0.250316	-0.249183	-0.250292	-0.25019	-0.25025	-0.250142	-0.249926	-0.192272	-0.250271	0.0830298	-0.148694	-0.250259	0.18928	-0.250192	0.254367
OOSP2	-2.15512	-2.15512	-2.15513	-2.1551	-2.15511	-2.15506	-2.15511	-2.15513	-2.1551	-2.15509	-2.15509	-1.67106	-2.15501	-2.15505	-2.1551	-2.15508	-2.15509	-2.15501	-2.1551	-2.15512	-2.15513	-2.15513	-2.15474	-2.15512	-2.15509	-2.15511	-2.15507	-2.155	-2.15512	-2.15511	-2.15511	-2.15513	-2.15511	-2.15508	-2.15509	-2.15512
OPA1	11.5656	10.9866	11.4061	11.6172	11.6702	11.3116	11.6902	11.5693	11.5956	12.1541	11.2901	11.1821	9.57695	11.5003	10.7272	11.2474	11.1745	11.3572	11.4087	11.4282	11.5194	11.6005	10.116	11.1914	11.3152	11.0714	11.5542	11.2955	11.9352	11.5748	11.3273	11.147	11.296	11.3059	11.318	10.8161
OPA1-AS1	0.217653	0.217681	0.217625	0.539069	0.217699	0.217955	0.217703	0.217586	0.21779	0.217793	0.21782	0.219951	0.218263	0.218048	0.217742	0.217875	0.217831	0.218257	1.03218	0.450646	0.477088	0.471666	0.219693	0.217649	0.217839	0.217726	0.217927	0.218327	0.447897	0.217688	0.217736	0.277883	0.377966	0.345111	0.217834	0.21766
OPA3	9.9802	9.69822	9.87771	10.4573	9.47841	9.74879	10.439	9.8516	10.0135	7.55457	9.80395	13.9678	10.816	10.6192	11.4379	9.957	10.871	10.9405	9.26037	10.613	10.2036	10.075	10.8731	10.0658	10.1688	10.0348	10.3234	9.73967	9.77703	9.56079	10.1839	10.1384	9.83413	9.646	9.84297	10.4209
OPALIN	-0.90412	-0.881007	-0.927276	-0.816641	-0.866829	-0.691751	-0.863752	-0.961586	-0.79866	-0.796629	-0.777748	45.6173	-0.531389	-0.638333	-0.833583	-0.741317	-0.770273	-0.533845	-0.82138	-0.919894	-0.939892	-0.945345	-0.113831	-0.906629	-0.765376	-0.845861	-0.708481	-0.503176	-0.923103	-0.875074	2.4037	-0.945039	-0.857577	-0.727487	-0.76846	2.98039
OPCML	-0.935637	-0.919249	-0.952173	-0.874125	-0.909249	-0.788012	-0.907083	-0.97692	-0.86163	-0.860222	-0.847149	-0.348508	18.6732	6.15254	-0.885937	-0.822027	-0.841984	-0.680071	-0.877425	-0.946888	1.91616	-0.965167	2.8189	-0.937423	2.00399	-0.894525	-0.799476	-0.659054	-0.949184	2.02463	1.78748	-0.964946	-0.902743	-0.81252	-0.840732	2.19605
OPHN1	10.9429	10.6266	11.2799	11.5794	10.6496	10.5331	10.7241	10.6326	10.468	10.7041	11.0621	16.9193	11.269	12.1073	10.9671	10.7039	11.684	12.6764	11.7066	11.6009	11.6435	11.9	10.5983	10.2694	10.8809	10.9894	12.205	12.0241	11.3933	10.5162	11.6323	10.3175	10.9938	10.9969	11.594	12.564
OPLAH	7.69516	7.79524	7.42049	7.25499	7.56034	7.36057	7.25009	6.65768	6.82606	2.18979	3.04756	8.97788	3.54436	2.3408	8.26953	2.24181	5.84776	2.44464	5.26668	7.65295	7.23646	6.64336	8.37142	7.20749	6.42731	6.97139	7.00144	4.12589	7.15688	6.95309	5.74173	7.89397	7.29553	7.50546	8.15392	8.61933
OPN1LW	-2.41217	-2.41217	-2.41217	-2.41216	-2.41216	-2.41214	-2.41216	-2.41217	-2.41216	-2.41216	-2.41215	-2.41199	-2.41212	-2.41214	-2.41216	-2.41215	-2.41215	-2.41212	-2.41216	-2.41217	-2.41217	-2.41217	-2.41201	-2.41217	-2.19241	-2.41216	-2.41215	-2.41211	-2.41217	-2.41216	-2.34679	-2.41217	-2.41216	-2.41215	-2.41215	-2.41217
OPN1MW	-1.62246	-1.62245	-1.62246	-1.62244	-1.62245	-1.62242	-1.62245	-1.62247	-1.62244	-1.62244	-1.62243	-1.62214	-1.62237	-1.6224	-1.62245	-1.62243	-1.62243	-1.62237	-1.62244	-1.62246	-1.62246	-1.57971	-1.62218	-1.62246	-1.46628	-1.62245	-1.62242	-1.62237	-1.62246	-1.62245	-1.4971	-1.62246	-1.62245	-1.44946	-1.62243	-1.62246
OPN1MW2	-3.29278	-3.29278	-3.29278	-3.29277	-3.29278	-3.29277	-3.29278	-3.29278	-3.29277	-3.29277	-3.29277	-3.29268	-3.29275	-3.29276	-3.29277	-3.29277	-3.29277	-3.29275	-3.29277	-3.29278	-3.29278	-3.29278	-3.29269	-3.29278	-3.13783	-3.29278	-3.29277	-3.29275	-3.29278	-3.29278	-3.29277	-3.29278	-3.29278	-3.29277	-3.29277	-3.29278
OPN1SW	1.55804	1.56082	2.97284	1.56896	1.56256	1.58679	2.05849	1.55148	1.57136	1.57163	1.57421	25.26	1.61442	1.59534	1.56676	1.57937	2.20261	1.61395	1.56834	2.59281	3.7998	2.42121	1.72537	1.55775	3.36815	1.56518	1.58423	1.61994	2.76013	2.36511	3.62039	1.55332	2.40399	1.58139	1.57551	3.22833
OPN3	10.4257	9.96397	10.7546	8.23905	8.63944	7.80988	8.29435	8.25862	7.44769	10.1048	1.9345	5.26801	2.32408	9.59636	7.29022	8.29069	7.96205	8.16232	7.94129	7.35844	7.36002	7.53424	6.78592	7.27526	6.83538	6.77434	9.57403	8.08583	8.0173	7.7689	7.22402	8.90993	8.78531	8.88966	7.34889	7.75554
OPN4	-4.54902	-4.54901	-4.54902	-4.54901	-4.54901	-4.54901	-4.54901	-4.54902	-4.54901	-4.54901	-4.54901	-4.54897	-4.549	-4.54901	-4.54901	-4.54901	-4.54901	-4.549	-4.54901	-4.54902	-4.54902	-4.54902	-4.54898	-4.54902	-4.54901	-4.54901	-4.54901	-4.549	-4.54902	-4.54901	-4.48406	-4.54902	-4.54901	-4.54901	-4.54901	-4.54902
OPN5	-0.916413	-0.893394	-0.93948	-0.829321	-0.879277	-0.705106	-0.876213	-0.973669	-0.811429	-0.809408	-0.790625	45.3234	-0.545764	-0.652012	-0.846182	-0.754389	-0.783189	-0.548203	3.173	-0.932125	-0.95205	-0.957483	-0.131003	-0.918912	-0.778318	-0.858403	-0.721738	-0.517743	0.607754	-0.887487	0.9167	-0.957179	-0.870066	-0.740636	-0.781385	-0.909893
OPRD1	-1.53982	-1.53981	-1.53982	-1.5398	-1.53981	-1.53977	-1.53981	-1.53983	-1.5398	-1.5398	-1.53979	-1.17922	-1.53973	-1.53976	-1.53981	-1.53979	-1.53979	-1.53973	-1.5398	-1.53982	-1.49524	-1.53983	-1.53952	-1.53982	-1.53979	-1.53981	-1.53978	-1.53972	-1.53982	-1.53981	-1.53981	-1.53983	-1.42049	-1.53978	-1.53979	-1.53982
OPRK1	2.78421	2.45223	2.3571	4.52973	3.03024	3.07709	3.43143	3.06561	3.75328	1.73242	2.49776	6.88792	1.79691	1.7687	2.77775	2.10951	2.3217	1.79623	2.69463	4.45011	3.18584	4.28896	3.29676	2.40008	3.80164	3.33321	3.1519	4.02207	3.32708	2.33022	3.92348	2.97894	3.58001	3.75522	4.16172	4.5254
OPRL1	3.21626	2.55112	3.03812	3.30345	2.55118	3.20515	3.06891	3.19313	2.55146	2.55147	2.55155	2.55816	2.55291	2.55225	2.55131	2.55172	2.55158	2.5529	3.49933	2.74899	2.69025	2.55088	3.20963	2.96939	2.80723	2.55126	2.55188	2.88645	2.87151	2.78561	2.92607	3.1162	3.11497	3.16201	2.64288	3.41435
OPRM1	-2.3368	-2.30984	-2.36512	-2.24058	-2.2939	-2.12436	-0.252342	-2.40988	-2.22254	-2.22053	-2.20217	6.31867	-1.99838	-2.08004	-2.25807	-2.16812	-2.19504	-2.00017	-2.24542	0.713647	-2.38117	-2.38825	-1.73639	2.37472	-2.19041	-2.27106	-2.13882	-1.97816	-0.478568	-2.30312	0.603851	-2.38785	-0.23016	-2.15563	-2.19332	4.12526
OPTC	-0.167428	-0.167414	-0.0632357	-0.167373	-0.167405	-0.167282	-0.167403	-0.16746	-0.167361	-0.167359	-0.167346	0.285896	-0.167134	-0.167237	-0.167384	-0.16732	-0.167341	-0.167136	-0.167376	-0.167437	-0.167448	-0.115812	-0.16646	-0.167429	-0.167338	-0.167392	-0.167295	-0.167103	-0.110596	-0.16741	-0.167387	-0.167451	-0.167399	-0.16731	-0.16734	-0.167424
OPTN	13.1633	13.3604	13.0864	13.4502	13.7573	13.855	12.5662	12.7866	12.9281	13.5683	13.0328	12.7249	13.7013	14.4841	13.3559	13.3905	13.6763	14.0666	13.9978	11.8317	12.3303	12.0678	12.053	12.8024	12.5086	12.3182	12.6345	13.2572	12.6657	13.1607	12.9015	13.0876	12.7705	13.4721	12.7481	12.3565
OR10A2	1.08387	1.08412	1.08362	1.08487	1.08428	1.08652	1.08432	1.08327	1.08509	1.08512	1.08535	4.20445	1.08914	1.08733	1.08467	1.08583	1.08545	1.08909	1.08481	1.40098	1.42788	1.18539	1.10023	1.08384	1.08551	1.08452	1.08628	1.08967	1.08367	1.21557	1.08462	1.08344	1.08439	1.48656	1.08547	1.57691
OR10A4	-1.10725	-1.10724	-1.10726	-1.01635	-1.10723	-1.10715	-1.10723	-1.10727	-1.1072	-1.1072	-1.10719	-1.10648	-1.10704	-1.10711	-1.10722	-1.10717	-1.10719	-1.10704	-1.10721	-1.04521	-0.903147	-1.10726	-1.10656	-0.531639	-1.10718	-1.10722	-1.10715	-1.10702	-1.10725	-1.10723	-1.10722	-1.10726	-1.10723	-1.10716	-1.10719	-1.10724
OR10A5	0.17984	0.180198	0.179492	0.611512	0.180423	0.183589	0.654831	0.51226	0.181566	0.181601	0.181938	3.93416	0.187276	0.184721	0.180967	0.182613	0.182074	0.187212	0.181173	0.867308	0.941693	0.374337	0.202907	0.179802	0.182164	0.180763	0.183252	0.188022	0.179554	0.180291	0.180894	0.179232	0.180572	0.182879	0.182107	1.66494
OR10A6	-2.25632	-2.25632	-2.25632	-2.2563	-2.25631	-2.25628	-2.25631	-2.25633	-2.2563	-2.2563	-2.2563	-2.25598	-2.25623	-2.25626	-2.25631	-2.25629	-2.25629	-2.25623	-2.2563	-2.25632	-2.25633	-2.25633	-2.25602	-2.25632	-2.25629	-2.25631	-2.25628	-2.25622	-2.25632	-2.25631	-2.25631	-2.25633	-2.25631	-2.25628	-2.25629	-1.83858
OR10A7	3.39146	3.39716	3.3859	3.41381	3.40072	3.4498	3.4015	3.37791	3.41868	3.41924	3.42448	48.3462	3.50437	3.46685	3.40931	3.4349	3.42658	3.50346	3.41254	3.38765	3.38292	3.38165	3.70862	3.39085	3.42797	3.4061	3.44468	3.5151	3.38689	3.39864	3.40816	3.38172	3.40308	3.43897	3.42709	3.39306
OR10AD1	-0.0280329	-0.025834	-0.0301866	1.91176	-0.0244602	-0.00578637	-0.0241595	0.654783	-0.0175782	-0.0173659	-0.0153713	3.70182	0.0145454	0.000609069	-0.0211622	-0.0114133	-0.0145711	0.0142072	-0.0199241	0.75565	1.82491	2.00603	0.0881519	-0.0282686	-0.0140435	-0.0223929	0.781336	2.10128	0.748025	-0.0252615	0.577074	0.92274	-0.0235533	-0.00987187	-0.014376	2.43357
OR10AG1	-2.7403	-2.7403	-2.7403	-2.74029	-2.74029	-2.74028	-2.74029	-2.7403	-2.74029	-2.74029	-2.74029	-2.74015	-2.74026	-2.74027	-2.74029	-2.74028	-2.74029	-2.74026	-2.74029	-2.7403	-2.7403	-2.7403	-2.74017	-2.7403	-2.74029	-2.74029	-2.74028	-2.74026	-2.7403	-2.74029	-2.74029	-2.7403	-2.74029	-2.74028	-2.74029	-2.51501
OR10G2	1.11894	1.14167	1.09639	1.20608	1.15571	1.33576	1.15877	1.06337	1.22438	1.22645	1.24581	64.2578	1.51103	1.39308	1.18897	1.28356	1.25351	1.50827	1.20128	1.10355	1.08419	1.07894	2.00722	1.11649	1.25857	1.17663	1.31803	1.54284	1.10043	3.31622	1.18456	1.07923	1.16492	1.29803	1.25538	1.12535
OR10G8	4.87875	4.88485	4.8728	4.9027	4.88868	4.94132	4.88951	4.86425	4.90793	4.90852	4.91414	54.2756	5.00002	4.95964	4.89788	4.92532	4.91639	4.99903	4.90134	4.87468	4.86962	4.86826	5.22114	4.8781	4.91788	4.89444	4.93582	5.01157	4.87386	4.88645	4.89665	4.86833	4.8912	4.92969	4.91694	4.88047
OR10G9	2.83807	2.85262	2.8237	2.89426	2.86165	2.97989	2.86362	2.8028	2.90619	2.90754	2.92023	54.091	3.09955	3.01852	2.88314	2.94513	2.92529	3.09763	2.89113	2.82826	2.81596	2.81264	3.46314	2.8365	2.92862	2.87515	2.96804	3.12175	2.82628	2.85639	2.88028	2.81282	2.86758	2.95472	2.92653	2.84217
OR10H1	-2.30291	-2.27893	6.17323	-2.21618	-2.26462	3.48133	-2.26156	1.18483	-2.19958	-2.19772	-2.18072	6.15422	-1.98628	-2.06534	-2.23217	-2.14894	-2.17409	-1.98802	-2.22062	-2.31978	-2.3418	-2.34794	-1.72532	-2.30557	-2.16978	-2.24398	-2.12135	-1.96649	-2.32327	-2.27291	-2.23636	0.454217	0.402575	-2.13721	-2.17249	-2.29603
OR10H2	-2.88682	-2.88682	-2.75739	-2.88682	-2.88682	-2.88681	-2.88682	-2.81049	-2.88682	-2.88682	-2.88681	-2.88669	-2.88679	-2.8868	-2.88682	-2.88681	-2.88681	-2.88679	-2.88682	-2.88682	-2.88683	-2.88683	-2.88671	-2.88682	-2.88681	-2.88682	-2.88681	-2.88679	-2.88682	-2.88682	-2.88682	-2.88683	-2.88682	-2.88681	-2.88681	-2.88682
OR10H3	-5.02227	-5.02227	-5.02227	-5.02227	-5.02227	-5.02227	-5.02227	-5.02227	-5.02227	-5.02227	-5.02227	-5.02224	-5.02226	-5.02226	-5.02227	-5.02227	-5.02227	-5.02226	-5.02227	-5.02227	-5.02227	-5.02227	-5.02224	-5.02227	-5.02227	-5.02227	-5.02227	-5.02226	-4.97557	-5.02227	-5.02227	-5.02227	-5.02227	-5.02227	-5.02227	-5.02227
OR10H4	2.14142	2.16484	2.11806	2.23053	2.17925	2.35991	2.18238	2.08362	2.249	2.25109	2.27056	57.8841	2.52931	2.41597	2.21317	2.30827	2.27828	2.52669	2.22567	2.1255	2.10537	2.0999	2.98032	2.13889	2.28334	2.20062	2.34244	2.55943	2.12226	2.17086	2.20869	2.1002	2.18867	2.32264	2.28015	2.14804
OR10H5	4.2091	4.21468	6.86636	4.23105	4.21819	4.26651	4.21895	4.19581	4.23584	4.23639	4.24154	49.7138	4.32058	4.28337	4.22662	4.25181	4.24361	4.31967	4.2298	4.20536	4.20073	4.19948	4.52611	4.2085	4.24498	4.22347	4.26145	4.33124	4.20461	4.21614	4.22549	4.19955	4.2205	4.25583	4.24412	4.21066
OR10J1	7.68313	7.71683	7.64973	7.81264	7.73768	8.00674	7.74223	7.60094	7.83992	7.84301	7.87192	108.02	8.27157	8.09304	7.78714	7.92841	7.88344	8.26738	7.80548	7.66034	7.6317	7.62394	9.03397	7.67949	7.891	7.76878	7.98011	8.31991	7.65573	7.72554	7.78058	7.62437	7.75137	7.9501	7.88624	7.69263
OR10J3	1.42237	1.43407	1.41087	1.46785	1.44136	1.53875	1.44295	1.39423	1.47761	1.47872	1.48914	57.8591	1.64125	1.57139	1.45878	1.50973	1.49332	1.63958	1.4653	1.41451	1.4047	1.40205	1.98126	1.42111	1.49606	1.45229	1.52882	1.66074	1.41293	1.43711	1.45646	1.4022	1.44616	1.5177	1.49433	1.42566
OR10J5	-1.88786	-1.88786	-1.88787	-1.88785	-1.88786	-1.88783	-1.88786	-1.77584	-1.88785	-1.88785	-1.88784	-1.8876	-1.88779	-1.88782	-1.88785	-1.88784	-1.88784	-1.88779	-1.88785	-1.88786	-1.88787	-1.88787	-1.88763	-1.88786	-1.88784	-1.88785	-1.88783	-1.88779	-1.88786	-1.88786	-1.88785	-1.88787	-1.88786	-1.88783	-1.88784	-1.59314
OR10K1	-0.409944	-0.321972	-0.503781	-0.101927	-0.270539	0.247589	-0.259615	-0.655025	-0.0460179	-0.0398394	0.016372	63.5707	0.59713	0.374171	-0.156668	0.118956	0.0380303	0.592403	-0.117029	-0.473201	-0.557581	-0.581466	1.2142	-0.419822	0.0520432	-0.197684	0.205469	0.650244	2.31317	-0.300227	-0.171161	-0.580115	-0.237939	0.15604	0.0432357	1.6852
OR10K2	-0.909763	-0.909759	-0.909768	-0.909745	-0.909756	-0.909714	-0.909755	-0.909774	-0.909741	-0.909741	-0.909736	-0.616556	-0.909665	-0.909699	-0.909749	-0.909727	-0.909734	-0.909665	-0.909746	-0.909766	-0.90977	-0.909771	-0.909436	-0.909764	-0.909733	-0.909751	-0.909719	-0.909654	-0.909767	-0.909758	-0.90975	-0.909771	-0.909754	-0.909724	-0.909734	-0.909762
OR10P1	-1.89198	-1.89198	-1.89199	-1.89196	-1.89197	-1.89192	-1.89197	-1.892	-1.89196	-1.89196	-1.89195	-1.43062	-1.89186	-1.89191	-1.89197	-1.89194	-1.89195	-1.89186	-1.89196	-1.89199	-1.89199	-1.89199	-1.89158	-1.89198	-1.89195	-1.89197	-1.89193	-1.89185	-1.89199	-1.89198	-1.80659	-1.89199	-1.89197	-1.89194	-1.89195	-1.89198
OR10Q1	0.148666	0.225523	0.0674524	0.420572	0.270764	0.737422	0.280402	-0.0616791	0.470717	0.476272	0.526934	62.0484	1.06087	0.853915	0.371694	0.619923	0.54651	1.05647	0.407065	0.0938296	0.0212628	0.000845223	1.6418	0.140079	0.559192	0.335222	0.698845	1.11046	2.43494	0.244623	0.358792	0.00199852	0.299554	0.6537	0.55122	0.170842
OR10S1	-2.15512	-2.15512	-2.15513	-2.1551	-2.15511	-2.15506	-2.15511	-2.15513	-2.1551	-2.15509	-2.15509	-1.67106	-2.15501	-2.15505	-2.1551	-2.15508	-2.15509	-2.15501	-2.1551	-2.15512	-2.15513	-2.15513	-2.15474	-2.15512	-2.15509	-2.15511	-2.15507	-2.155	-2.15512	-2.15511	-2.15511	-2.15513	-2.15511	-2.15508	-2.15509	-2.15512
OR10T2	2.59409	2.59442	2.59377	2.5954	2.59463	2.59754	2.59468	2.59331	2.59569	2.59572	2.59603	6.92487	2.6009	2.59858	2.59513	2.59665	2.59615	2.60084	2.59532	2.59387	2.5936	2.59352	2.61463	2.59406	2.59624	2.59494	2.59724	2.60157	2.59383	2.59451	2.59507	2.59353	2.59477	2.59689	2.59618	2.59418
OR10V1	-4.86868	-4.86868	-4.86868	-4.86867	-4.86867	-4.86867	-4.86867	-4.86868	-4.86867	-4.86867	-4.86867	-4.86864	-4.86867	-4.86867	-4.86867	-4.86867	-4.86867	-4.86867	-4.86867	-4.86868	-4.86868	-4.86868	-4.86865	-4.86868	-4.86867	-4.86867	-4.86867	-4.86867	-4.86868	-4.86867	-4.86867	-4.86868	-4.86867	-4.86867	-4.86867	-4.8167
OR10V2P	0.038951	0.0389635	0.211648	0.110953	0.0389715	0.0390853	0.100037	0.0389214	0.0390121	0.0390134	0.0390255	0.0399835	0.0392225	0.0391269	0.0389908	0.0390498	0.0390304	0.0392201	0.0389981	0.289401	0.0389323	0.0389295	0.0398663	0.0389496	0.19891	0.0389835	0.039073	0.039251	0.214529	0.398233	0.320156	0.0389297	0.101433	0.0390594	0.0390315	0.0389545
OR10X1	0.845356	0.86243	0.82847	0.911151	0.873014	1.0107	0.875322	0.803852	0.925073	0.926653	0.941436	56.1285	1.14845	1.05533	0.898159	0.970389	0.94733	1.14625	0.907505	0.83383	0.819363	0.815446	1.55948	0.843516	0.951205	0.888818	0.996974	1.17385	0.831497	0.866849	0.894821	0.815666	0.879964	0.98153	0.948764	3.33096
OR11G2	1.92208	1.92915	1.91516	1.94976	1.93357	1.99392	1.93454	1.9052	1.95577	1.95645	1.96289	48.9086	2.05999	2.01467	1.9442	1.97569	1.96548	2.05889	1.94819	1.91735	1.91146	1.90987	2.29921	1.92132	1.96719	1.94023	1.98766	2.07285	1.91639	1.931	1.94278	1.90996	1.9365	1.98068	1.96611	4.18219
OR11H1	0.138037	0.138062	0.138014	0.138133	0.138077	0.138295	0.13808	0.13798	0.138155	0.138157	0.13818	0.718539	0.138555	0.138374	0.138114	0.138227	0.13819	0.13855	0.138128	0.138021	0.138001	0.137996	0.139738	0.138035	0.138196	0.1381	0.138271	0.138608	0.20202	0.138068	0.138109	0.137996	0.138087	0.138245	0.138192	0.626319
OR11H12	-1.68587	-1.68587	-1.68587	-1.68586	-1.68586	-1.68583	-1.68586	-1.68588	-1.68585	-1.68585	-1.68585	-1.47606	-1.68579	-1.68582	-1.68586	-1.68584	-1.68585	-1.68579	-1.68586	-1.68587	-1.68588	-1.68588	-1.6856	-1.68587	-1.68585	-1.68586	-1.68583	-1.68578	-1.68587	-1.68587	-1.68586	-1.68588	-1.68586	-1.68584	-1.68585	-1.42084
OR11H2	1.58604	1.59315	1.57907	1.61381	1.59759	1.65784	1.59856	1.56903	1.61982	1.62051	1.62694	46.2865	1.72322	1.67843	1.60825	1.63971	1.62953	1.72213	1.61225	2.31717	1.57534	1.57374	1.95719	1.58528	1.63123	1.60427	1.65162	1.73589	1.58032	2.91012	1.60683	1.57383	1.60052	1.64468	1.63016	3.89402
OR11H4	-4.54902	-4.54901	-4.54902	-4.54901	-4.54901	-4.54901	-4.54901	-4.54902	-4.54901	-4.54901	-4.54901	-4.54897	-4.549	-4.54901	-4.54901	-4.54901	-4.54901	-4.549	-4.54901	-4.54902	-4.54902	-4.54902	-4.54898	-4.54902	-4.54901	-4.54901	-4.54901	-4.549	-4.54902	-4.54901	-4.48406	-4.54902	-4.54901	-4.54901	-4.54901	-4.54902
OR11H6	-0.0973637	-0.02458	-0.173539	0.16296	0.0185671	0.475421	2.28595	-0.293005	0.211792	0.217216	0.26682	65.2232	0.803481	0.59254	0.1156	0.358486	0.286052	0.798951	0.149849	-0.148883	-0.216511	-0.235422	1.41625	-0.105454	0.29853	0.0804148	0.436895	0.854571	-0.159558	-0.00639102	0.103137	-0.234355	0.0461372	0.391975	0.290684	-0.0764308
OR11L1	-1.03761	-1.0376	-1.03762	-0.959928	-1.0376	-1.03754	-0.971208	-0.99317	-0.631605	-1.03758	-1.03757	-1.03711	-1.03748	-1.03752	-1.03759	-1.03756	-1.03757	-1.03748	-1.03759	-1.03761	-1.03762	-1.03762	-1.03716	-1.03761	-1.03757	-1.03759	-1.03755	-1.03746	-1.03761	-1.0376	-1.03759	-1.03762	-1.0376	-1.03756	-1.03757	-1.03761
OR12D3	3.18672	3.20334	3.17036	3.25114	3.21367	3.35068	3.21593	3.14661	3.26491	3.26648	3.28115	75.3356	3.49284	3.39616	3.23834	3.31006	3.28702	3.49053	3.24755	3.17554	3.16156	3.15778	3.95181	3.18494	3.29088	3.22916	3.3368	3.51965	3.17329	3.20765	3.23506	3.15799	3.22048	3.32125	3.28845	3.1914
OR13A1	1.39655	1.40462	1.38864	1.42808	1.40966	1.47809	1.41076	1.37725	1.4349	1.43568	1.44299	49.1907	1.55226	1.50146	1.42176	1.45749	1.44592	1.55103	1.4263	1.39115	1.38441	1.3826	1.81512	1.39568	1.44786	1.41724	1.47102	3.17055	1.39006	1.40672	1.42014	1.3827	1.41299	1.46313	1.44664	4.32067
OR13C2	4.03117	4.03705	4.02543	4.05427	4.04074	4.09155	4.04155	4.0172	4.0593	4.05988	4.0653	51.5084	4.14832	4.10925	4.04961	4.0761	4.06748	4.14736	4.05295	4.02725	4.02237	4.02106	4.36347	4.03055	4.06891	4.0463	4.08623	4.15951	4.02646	4.03859	4.85611	4.02113	4.04317	4.08032	4.06801	5.54793
OR13C3	-2.39848	-2.36774	-2.43096	-2.28946	-2.34963	-2.16017	-2.34577	-2.48269	-2.26923	-2.26698	-2.24645	12.0854	13.5526	-2.11148	-2.30914	-2.20856	-2.2385	-2.02458	-2.29491	-2.42041	-2.44944	-2.45762	-1.74487	-2.40192	-2.23334	-2.32379	-2.17613	-2.00081	-2.42497	-2.3601	-2.31432	-2.45716	-2.3381	-2.19471	-2.23659	0.909197
OR13C4	4.6468	4.65649	4.63732	4.68458	4.66253	4.74428	4.66385	4.62363	4.69275	4.69368	4.70241	55.2143	4.83228	10.3019	4.67702	4.71973	4.70592	4.83083	4.68246	4.64032	4.63223	4.63005	5.13845	4.64577	4.70823	4.67162	4.73586	4.84924	4.63901	4.659	4.67509	4.63017	4.66652	4.72646	4.70677	4.64953
OR13C5	5.1064	5.11218	5.10076	5.12908	5.1158	5.16565	5.11659	5.09267	5.13403	5.13459	5.13991	50.352	5.22121	5.18299	5.12451	5.1505	5.14205	5.22027	5.1278	5.10255	5.09775	5.6851	5.43046	5.10579	5.14346	5.12126	5.16044	5.23214	5.73947	5.11369	5.12335	5.09653	5.11819	5.15464	5.14257	5.80148
OR13C8	-2.8927	-2.8927	-2.8927	-2.89269	-2.8927	-2.89268	-2.8927	-2.8927	-2.89269	-2.89269	-2.89269	-2.89257	-2.89267	-2.89268	-2.8927	-2.89269	-2.89269	-2.89267	-2.8927	-2.8927	-2.8927	-2.8927	-2.89259	-2.8927	-2.89269	-2.8927	-2.89269	-2.73409	-2.84555	-2.8927	-2.8927	-2.8927	-2.8927	-2.89269	-2.89269	-2.8927
OR13C9	-1.60696	-1.60695	-1.60697	-1.60693	-1.60695	-1.60689	-1.60695	-1.60698	-1.60693	-1.60693	-1.60692	-1.04844	-1.60681	-1.60686	-1.60694	-1.6069	-1.60692	-1.60681	-1.60693	-1.60697	-1.60697	-1.60697	-1.60645	-1.60696	-1.60691	-1.60694	-1.60689	-1.60679	-1.60697	-1.60695	-1.60694	-1.60697	-1.60695	-1.6069	-1.60692	-1.53593
OR13D1	0.732097	0.732352	0.731849	0.733109	0.732513	0.734796	0.732548	0.731497	0.733333	0.733358	0.733601	6.10856	0.737502	0.735621	0.732903	0.734088	0.733699	0.737455	0.73305	0.731927	0.731718	0.731661	1.74513	0.73207	0.733763	0.732757	0.734551	1.60336	1.02649	0.732419	1.12815	0.731665	0.73262	0.73428	0.733723	2.14203
OR13F1	-5.02227	-5.02227	-5.02227	-5.02227	-5.02227	-5.02227	-5.02227	-5.02227	-5.02227	-5.02227	-5.02227	-5.02224	-5.02226	-5.02226	-5.02227	-5.02227	-5.02227	-5.02226	-5.02227	-5.02227	-5.02227	-5.02227	-5.02224	-5.02227	-5.02227	-5.02227	-5.02227	-5.02226	-4.97557	-5.02227	-5.02227	-5.02227	-5.02227	-5.02227	-5.02227	-5.02227
OR13G1	-0.596022	-0.596007	-0.596036	-0.500431	-0.595997	0.0573096	-0.595995	-0.491882	-0.130366	-0.595947	-0.595933	-0.594803	-0.595699	-0.595813	-0.595974	-0.595904	-0.595927	-0.595702	-0.595966	-0.596032	-0.596044	-0.596047	-0.594941	-0.596023	-0.595923	-0.595983	-0.595877	-0.595666	-0.596034	-0.596003	-0.595977	-0.596047	-0.512858	-0.595893	-0.595926	-0.596018
OR13H1	2.27608	2.29217	2.2602	2.33819	2.30215	2.43279	2.30433	2.23708	2.35137	2.35287	2.36689	59.5088	2.56492	2.47545	2.3259	2.39439	2.37248	2.5628	2.33474	2.26524	2.25164	2.24796	2.96697	2.27435	2.37616	2.31707	2.4197	2.58943	2.26304	2.29633	2.32274	2.24817	2.30871	2.40499	2.37384	2.28061
OR13J1	2.92384	2.93517	2.91273	2.96806	2.94225	3.03784	4.54523	2.89669	2.9776	2.97869	2.98891	63.2899	3.1405	3.07031	2.95921	3.00916	2.99301	3.13881	2.96557	2.91624	2.90677	2.90422	3.4949	2.92262	2.99571	2.95288	3.02801	3.16025	2.91471	3.92764	2.95694	3.71433	2.94691	3.01703	2.99401	2.92702
OR14A16	-0.671848	-0.671831	-0.486418	-0.671782	-0.671821	-0.671671	-0.671819	-0.671887	-0.671767	-0.671765	-0.671749	-0.670497	-0.67149	-0.671616	-0.671795	-0.671717	-0.671743	-0.671493	-0.671786	-0.671859	-0.671873	-0.671876	-0.670649	-0.67185	0.133607	-0.671805	-0.671687	-0.671452	-0.602579	-0.671827	-0.576398	-0.671876	-0.671814	-0.671705	-0.671741	-0.408418
OR14C36	0.762679	0.778043	0.747476	0.82185	0.787562	0.911357	0.789638	0.72529	0.834363	0.835784	0.84907	46.3741	1.03572	12.2719	0.810171	0.875098	0.854368	1.03373	0.818572	0.752302	0.739271	0.735742	1.41631	0.761023	0.857851	0.801774	0.899008	1.05877	0.750202	0.782017	0.80717	0.73594	0.793813	0.885116	0.855657	0.767011
OR14I1	-2.74028	-2.74028	-2.74028	-2.74027	-2.74028	-2.74026	-2.74027	-2.6288	-2.74027	-2.74027	-2.74027	-2.74013	-2.74024	-2.74025	-2.74027	-2.74026	-2.74027	-2.74024	-2.74027	-2.74028	-2.74028	-2.74028	-2.74015	-2.74028	-2.74027	-2.74027	-2.74026	-2.74024	-2.74028	-2.74028	-2.74027	-2.74028	-2.62383	-2.74026	-2.74027	-2.74028
OR1A2	1.42237	1.43407	1.41087	1.46785	1.44136	1.53875	1.44295	1.39423	1.47761	1.47872	1.48914	57.8591	1.64125	1.57139	1.45878	1.50973	1.49332	1.63958	1.4653	1.41451	1.4047	1.40205	1.98126	1.42111	1.49606	1.45229	1.52882	1.66074	1.41293	1.43711	1.45646	1.4022	1.44616	1.5177	1.49433	1.42566
OR1B1	-0.957672	-0.957656	-0.957688	-0.957606	-0.957645	-0.957496	-0.957643	-0.957711	-0.957592	-0.95759	-0.957574	-0.0670175	-0.957316	-0.957441	-0.95762	-0.957542	-0.957568	-0.957319	-0.95761	-0.88029	-0.957697	-0.9577	-0.956482	-0.957674	-0.957563	-0.957629	-0.957512	-0.957279	-0.957685	-0.957651	-0.957623	-0.9577	-0.622294	-0.95753	-0.957566	-0.957667
OR1C1	0.263217	0.264317	1.78706	0.267554	0.265008	0.274646	0.67979	0.774853	0.268506	0.268615	0.269641	7.84424	0.285666	0.278053	0.266677	0.271693	0.270054	0.285479	2.40441	0.262483	0.261574	0.575342	0.33021	0.263099	0.270327	0.266052	0.273627	0.287872	1.35922	0.264605	0.266453	0.261343	1.6914	0.272498	1.40231	0.263525
OR1D2	-0.0816232	-0.0816071	-0.0816388	-0.0815595	-0.081597	-0.0814527	-0.0815948	-0.0816609	-0.0815453	-0.0815437	-0.0815284	0.395366	-0.0812801	-0.0814002	-0.0815725	-0.0814975	-0.0815222	-0.0812831	-0.0815631	-0.0816339	-0.081647	-0.0816506	-0.0804927	-0.0816249	-0.0815181	-0.0815817	-0.0814682	-0.0812446	-0.081636	-0.0816029	-0.0815758	-0.0816504	-0.0815903	-0.0814854	-0.0815207	0.245097
OR1D4	-0.439905	-0.439897	-0.439913	-0.439872	-0.439891	-0.439815	-0.43989	-0.439925	-0.439864	-0.439863	-0.439855	-0.0758364	-0.439724	-0.439787	-0.439878	-0.439839	-0.439852	-0.439725	-0.439873	-0.439911	-0.439918	-0.43992	-0.439308	-0.439906	-0.43985	-0.439883	-0.439823	-0.439705	-0.439912	-0.439895	-0.43988	-0.43992	-0.439888	-0.439832	-0.439851	-0.439903
OR1D5	-0.556616	-0.556599	-0.556632	-0.556549	-0.556589	-0.556436	-0.556586	-0.556656	-0.556534	-0.556532	-0.556516	0.234773	-0.556253	-0.556381	-0.556563	-0.556484	-0.55651	-0.556256	-0.556553	-0.556627	-0.556641	-0.439498	-0.5554	-0.556618	-0.556505	-0.556572	-0.556453	-0.335241	-0.556629	-0.556595	-0.38127	-0.556645	-0.556581	-0.556471	-0.556508	-0.352178
OR1E1	0.984414	0.984755	0.984083	0.98576	0.984969	0.987976	0.985016	0.98361	0.986056	0.98609	0.98641	4.4222	0.99146	0.989048	0.985487	0.987051	1.85625	0.9914	0.985683	0.984188	0.983907	1.34761	1.00599	0.984378	1.41308	0.985293	0.987657	0.992163	1.21027	0.984844	0.985417	0.983836	0.985111	0.987303	0.98657	1.128
OR1E2	1.66078	1.67773	1.64407	1.72636	1.68826	1.82702	1.69056	1.6198	1.74033	1.74192	1.7568	63.9566	1.96925	1.87272	1.71335	1.78605	1.76274	1.96695	1.72271	1.64937	1.63508	3.92636	2.41553	1.65896	1.76665	1.70402	1.81304	1.99586	2.73503	1.68212	3.66106	2.65671	1.69518	1.79734	1.76419	1.66555
OR1F1	-1.01359	-0.96902	-1.05949	-0.850892	-0.942268	-0.642882	-0.936519	-1.12999	-0.819329	-0.815802	-0.783351	50.9246	-0.407983	-0.56106	-0.881181	-0.722433	-0.770673	-0.411351	-0.859309	-1.04471	-1.08505	2.12423	0.0843687	-1.0185	-0.762418	-0.903481	-0.669324	-0.369749	-1.05112	-0.957773	-0.8891	-1.0956	-0.925042	-0.699864	-0.767611	-1.00084
OR1F2P	0.715462	0.759382	0.671055	0.879657	0.786128	1.10529	0.791913	0.604477	0.912749	0.916472	0.950966	70.4237	1.38217	1.199	0.84828	1.01689	0.964559	1.37802	0.8709	0.685257	0.646684	4.34048	2.05082	0.710671	0.973445	0.825416	1.07561	5.8924	0.679088	0.770591	0.840139	0.636705	0.803502	1.0417	0.967851	4.02391
OR1G1	4.87513	4.88193	4.86847	4.90184	4.8862	4.94478	4.88713	4.85892	4.90765	4.90832	4.91457	55.9899	5.00976	4.9651	4.89646	4.92701	4.91708	5.00867	4.90032	4.87058	4.86492	4.8634	5.2514	4.8744	4.91874	4.89263	4.93867	5.02251	4.86966	4.88371	5.77071	4.86348	4.88902	4.93187	4.91769	4.87704
OR1I1	1.81428	1.8223	1.80642	1.84566	1.82732	1.8956	1.82842	1.7951	1.85247	1.85324	1.86054	52.2836	1.97	1.91901	1.83937	1.87501	1.86346	1.96877	1.84389	1.80891	1.80221	1.80041	2.23655	1.81342	1.86539	1.83487	1.88853	1.98445	1.80782	1.82439	2.80246	1.80051	1.83063	1.88065	1.86418	4.23082
OR1J1	0.846733	0.848196	0.845305	0.852474	0.849112	0.861726	0.849312	1.60142	0.853726	0.853869	0.855214	10.4598	0.875784	0.866113	0.851318	0.857894	0.855755	0.875547	0.852148	1.73458	1.84082	0.844215	0.928988	0.846576	0.856112	0.850493	0.860408	0.878552	0.845559	0.848577	0.851022	0.844233	0.849717	0.858941	0.855887	1.77233
OR1J2	3.08118	3.13647	3.02538	3.28829	3.17018	3.57388	3.17748	2.94194	3.33013	3.33484	3.37849	95.1742	3.92335	3.69244	3.24863	3.46195	3.3957	3.91815	3.27722	3.04322	2.99481	2.98155	4.7421	3.07516	3.40695	3.21976	3.53631	3.98284	3.03547	3.1506	5.05101	2.9823	3.1921	3.49337	3.39986	3.09688
OR1J4	-0.842064	-0.842054	-0.842073	-0.842027	-0.842049	-0.841965	-0.842047	-0.842086	-0.842019	-0.842018	-0.842009	-0.841311	-0.841864	-0.841934	-0.842034	-0.841991	-0.842005	-0.841866	-0.341691	-0.686445	-0.842078	-0.84208	-0.841395	-0.842065	-0.842003	-0.84204	-0.841974	-0.841843	-0.842071	-0.842052	-0.842036	-0.789951	-0.842045	-0.841984	-0.842004	-0.673484
OR1K1	1.42299	1.42597	1.42009	1.43473	1.42784	1.4539	2.39298	1.41594	1.4373	1.4376	1.44037	33.876	1.48364	1.4631	1.43235	1.44592	1.44149	1.48313	1.43406	1.42101	1.41855	2.43105	1.6031	1.42267	1.44222	1.43066	1.45114	1.48959	1.42061	1.42675	2.04104	1.41792	1.42908	1.44809	3.22439	1.93196
OR1L1	-1.33823	-1.33823	-1.33824	-1.33822	-1.33823	-1.33818	-1.33823	-1.33824	-1.33821	-1.33821	-1.33821	-1.33785	-1.33813	-1.33817	-1.33822	-1.3382	-1.3382	-1.33814	-1.33822	-1.29016	-1.33824	-1.33824	-1.3379	-1.33823	-0.965552	-1.33822	-1.33819	-1.33812	-1.29083	-1.33823	-1.27238	-1.33824	-1.2768	-1.33819	-1.3382	-1.33823
OR1L3	3.70403	3.71647	3.69181	3.75252	3.72424	3.82865	3.72594	6.74417	3.76296	3.76415	3.77532	65.0611	3.93982	3.86391	3.74283	3.79741	3.7798	3.938	3.74979	3.69568	3.68526	3.68245	4.3171	3.70269	3.78274	3.7359	3.81795	3.9611	3.69399	3.71971	5.44906	3.6826	3.72936	3.80599	3.78089	3.70753
OR1L4	-0.110842	-0.110827	-0.0543597	-0.110781	-0.110817	-0.110677	-0.110815	-0.110879	-0.110767	-0.110765	-0.11075	0.256773	-0.110508	-0.110626	-0.110793	-0.11072	-0.110744	-0.110511	-0.110784	-0.110853	-0.110865	-0.110869	-0.109729	-0.110844	-0.11074	-0.110802	-0.110692	-0.110473	-0.110855	-0.110823	-0.110796	-0.110869	-0.11081	-0.110709	0.33115	0.275961
OR1L6	1.4609	1.46093	1.51242	1.53969	1.46094	1.46117	1.46095	1.46084	1.46103	1.46103	1.46105	3.00542	1.46145	1.46126	1.46098	1.4611	1.46106	1.46144	1.461	1.51412	1.60073	1.46086	1.46274	1.4609	1.46107	1.46097	1.46115	1.46151	1.51338	1.46093	1.60259	1.50838	1.46095	1.46112	1.46106	1.46091
OR1L8	0.183009	0.0304119	0.0303512	0.0305036	0.0304313	0.0307095	0.0304356	0.0303087	0.0305308	0.0305339	0.0305634	1.15791	0.0310439	0.030811	0.0304786	0.0306229	0.0305754	0.0310381	0.0304965	0.294731	0.325663	0.269411	0.0325963	0.0303778	0.0305833	0.0304609	0.0306795	0.0311131	0.104445	0.03042	0.0304722	0.15929	0.0304443	0.0306464	0.0305783	0.254617
OR1M1	-0.239277	-0.239078	-0.239472	-0.238491	-0.238952	-0.237208	-0.238925	-0.23975	-0.238318	-0.238299	-0.238113	1.74619	-0.235221	-0.236592	-0.23865	-0.237741	-0.238038	-0.235255	-0.238536	-0.23941	-0.239576	-0.23962	-0.227329	-0.239299	-0.237989	-0.238763	-0.237392	-0.234825	-0.239437	-0.239025	-0.23869	-0.239617	-0.238869	-0.237596	-0.23802	-0.239221
OR1N1	3.18882	3.19468	3.18311	3.21181	3.19834	3.2489	3.19915	5.47872	3.21683	3.2174	3.22279	48.4562	3.30535	3.26651	3.20718	3.23353	3.22496	3.3044	3.21051	3.81167	5.22401	3.17875	3.51903	3.1882	3.22639	3.20388	3.24361	3.31647	3.18413	3.1962	3.206	3.17882	3.20077	3.23773	3.22549	3.19047
OR1N2	-0.52968	-0.529638	-0.529721	-0.529512	-0.529611	-0.529231	-0.529605	-0.529779	-0.529475	-0.529471	-0.52943	1.07064	-0.528778	-0.529093	-0.529546	-0.529349	-0.529414	-0.528785	-0.529522	-0.529708	-0.529743	-0.529752	-0.526719	-0.529684	-0.529403	-0.529571	-0.529272	-0.528684	-0.529714	-0.529627	-0.529555	-0.529752	-0.529593	-0.529317	-0.52941	-0.26956
OR1Q1	-3.03987	-3.03987	-3.03987	-3.03986	-3.03986	-3.03985	-3.03986	-3.03987	-3.03986	-3.03986	-3.03986	-3.03975	-3.03984	-3.03985	-3.03986	-3.03986	-3.03986	-3.03984	-3.03986	-3.03987	-3.03987	-3.03987	-3.03976	-3.03987	-3.03986	-3.03986	-3.03985	-3.03983	-3.03987	-3.03987	-2.97476	-2.91984	-3.03986	-3.03985	-3.03986	-3.03987
OR1S1	-0.62401	-0.623994	-0.624025	-0.623948	-0.623984	-0.623845	-0.623982	-0.624046	-0.623934	-0.623933	-0.623918	-0.0221826	-0.623679	-0.623794	-0.623961	-0.623888	-0.623912	-0.623681	-0.623952	-0.62402	-0.624033	-0.624036	-0.622924	-0.624011	-0.623908	-0.623969	-0.62386	-0.623644	-0.624022	-0.62399	-0.623964	-0.624036	-0.623978	-0.623876	-0.623911	-0.624005
OR2A1	2.09779	1.84247	1.84111	2.40683	1.84291	1.84905	2.34208	2.67509	1.84512	1.84519	1.84584	4.30257	1.85626	1.85126	1.84396	1.84715	3.48648	1.85613	1.84436	3.33215	2.9095	2.91454	3.09858	1.84171	1.84628	3.8685	3.80716	2.61559	2.44386	2.19832	2.23956	2.22714	1.8432	1.84767	2.70947	3.03614
OR2A12	-0.0415951	-0.0415796	-0.0416102	0.0414425	-0.0415698	-0.0414297	-0.0415676	-0.0416316	-0.0415196	-0.0415181	-0.0415032	0.381393	-0.0412617	-0.0413786	-0.0415459	-0.0414733	-0.0414972	-0.0412646	-0.0415369	0.0157338	0.0990247	0.308315	-0.0404879	-0.0415968	-0.0414932	-0.0415549	-0.0414448	-0.041227	-0.0416075	-0.0415755	-0.0415491	0.00981124	-0.0415632	-0.0414614	-0.0414957	-0.0415908
OR2A14	0.0942566	-0.0201681	-0.0201997	0.0629119	-0.0201579	-0.0200132	0.111585	0.027296	-0.0201061	-0.0201045	-0.0200892	0.419749	-0.0198393	-0.0199604	-0.0201333	-0.0200582	-0.020083	-0.0198423	-0.020124	-0.0201948	-0.0202079	0.0310606	-0.0190351	-0.0201858	-0.0200789	-0.0201426	-0.0200288	-0.0198034	-0.0201969	-0.0201638	-0.0201366	0.0769872	0.11426	-0.020046	-0.0200814	0.187749
OR2A2	1.83655	1.18396	1.1831	1.61351	1.18423	1.1881	1.81043	2.17301	1.18562	1.18566	1.18608	3.33821	1.19265	1.18949	1.18489	1.1869	1.18624	1.19257	1.18514	1.71673	2.26874	2.07852	1.21255	1.63354	1.18635	1.18464	1.18768	1.19358	1.80094	1.18407	2.12391	1.46685	1.18441	1.71536	2.52512	2.67428
OR2A20P	5.31091	4.53856	4.2514	5.00043	3.6141	3.96383	5.70331	5.75186	5.93334	6.70085	6.15475	8.52154	2.8913	5.09558	5.40039	2.83356	4.7587	2.89053	5.33506	6.47577	6.43664	5.40165	5.31648	5.35486	4.60566	6.54166	2.84165	4.71555	6.06869	5.6828	5.29851	5.75918	5.59373	4.55353	6.4716	5.36398
OR2A25	1.84372	1.8638	1.82388	1.92122	1.87626	2.03914	1.87898	2.42156	1.93767	1.93954	1.95701	69.3759	2.20361	2.09226	1.90589	1.9913	1.96399	2.20098	1.91692	1.83017	1.81319	2.90449	2.70423	1.84155	1.96857	1.89488	2.02283	2.23412	1.82743	1.869	1.90196	3.48162	1.88444	2.00451	1.96568	4.11544
OR2A4	4.03628	3.99053	3.77887	3.76653	4.05989	3.53063	4.03811	4.32535	4.45025	2.51704	2.51771	5.00304	2.52839	2.52325	2.51579	2.51904	2.51798	2.52826	2.51619	3.37157	3.65828	3.3832	2.56095	2.51349	2.51815	2.51539	2.52031	2.5299	3.41518	3.60573	2.85801	4.2038	3.84583	3.25757	4.17626	3.47681
OR2A42	1.66162	1.53851	1.74671	2.20792	1.53914	1.54795	1.98868	2.44071	1.54233	1.54243	1.54336	4.90745	1.55813	1.55109	1.54066	1.54524	3.34716	1.55796	1.54123	2.87972	2.64914	2.4818	1.60052	1.5374	1.88486	3.76197	3.79855	2.12209	1.75022	2.11915	2.17594	1.73178	1.53955	1.54598	2.53005	2.46256
OR2A5	-0.735593	-0.70345	-0.768349	-0.61651	-0.683988	-0.456459	-0.679789	-0.818006	-0.592824	-0.590164	-0.565574	47.7392	-0.262823	-0.390719	-0.639054	-0.518804	-0.555907	-0.265712	-0.622793	-0.757843	2.43359	2.32118	0.206804	-0.739115	-0.549594	-0.655539	-0.477347	-0.229778	-0.762403	-0.695284	-0.644918	0.764895	-0.671388	-0.501266	2.54388	-0.726435
OR2A7	5.21258	5.30826	4.27822	4.90221	5.23013	5.06572	5.00417	5.44653	5.20341	2.23948	7.04833	9.11406	2.30375	2.2755	2.23194	2.25136	2.24505	2.30306	2.2344	4.32894	4.82932	4.40349	2.45861	3.32161	2.2461	2.2295	2.25875	2.31182	4.17734	4.60151	3.74278	4.86647	4.76167	5.14191	5.364	4.53845
OR2A9P	4.63709	2.87338	4.02924	3.92403	3.81475	2.89286	5.12736	4.95238	4.84688	6.44046	2.8834	7.14236	2.91381	4.54378	4.82512	2.88728	3.62735	2.91345	4.86135	5.73259	5.42863	4.75321	4.94874	4.66255	4.45672	2.87664	2.89093	4.40432	5.21681	4.9551	4.55549	5.00317	4.67463	4.10832	5.5042	4.50902
OR2AE1	-0.179181	-0.17916	-0.179201	-0.1791	-0.179148	-0.178963	-0.179145	-0.179229	-0.179082	-0.17908	-0.17906	-0.17752	-0.178741	-0.178896	-0.179116	-0.179021	-0.179052	-0.178745	-0.179104	-0.0520919	0.0391635	-0.120105	0.579734	-0.179183	-0.179047	-0.179128	-0.178983	0.0377049	-0.113923	-0.179155	-0.17912	-0.179215	-0.179139	-0.179005	-0.17905	0.273404
OR2AG1	-0.117751	-0.117649	-0.117849	-0.117348	-0.117585	-0.116676	-0.117571	0.114369	-0.117259	-0.117249	-0.117152	3.74704	-0.115591	-0.116346	-0.11743	-0.116958	-0.117113	-0.11561	-0.117372	-0.117818	-0.117901	0.0130755	-0.110689	-0.117761	-0.117088	-0.117488	-0.116773	-0.115369	-0.117831	-0.117623	-0.117451	-0.117922	-0.117543	-0.116881	-0.117104	-0.117722
OR2AG2	-4.2222	-4.2222	-4.2222	-4.2222	-4.2222	-4.22219	-4.2222	-4.18309	-4.2222	-4.2222	-4.22219	-4.22215	-4.22218	-4.22219	-4.2222	-4.22219	-4.22219	-4.22219	-4.2222	-4.2222	-4.2222	-4.2222	-4.22215	-4.2222	-4.22219	-4.2222	-4.22219	-4.22218	-4.2222	-4.2222	-4.2222	-4.17984	-4.2222	-4.22219	-4.22219	-4.2222
OR2AK2	-1.43762	-1.43761	-1.43762	-1.4376	-1.43761	-1.43758	-1.43761	-1.43763	-1.4376	-1.4376	-1.43759	-1.43731	-1.43754	-1.08247	-1.4376	-1.43759	-1.43759	-1.43754	-1.4376	-1.43762	-1.43762	-1.43762	-1.43735	-1.43762	-1.43759	-1.43761	-1.43758	-1.43753	-1.43762	-1.43761	-1.43761	-1.43762	-1.43761	-1.43758	-1.43759	-1.43762
OR2AP1	0.415716	0.438934	0.39266	0.504663	0.453277	0.636665	0.4564	0.358873	0.523307	0.52542	0.545142	61.7365	0.814608	0.694901	0.48721	0.583576	4.8191	0.811813	0.499771	0.399988	0.380184	0.374811	1.31859	0.413208	0.558138	0.474629	0.618644	0.846867	0.3968	0.444927	0.482717	0.375112	0.462678	0.598297	0.554893	2.93943
OR2AT4	-1.89866	-1.89866	-1.89867	-1.89865	-1.89866	-1.89863	-1.83895	-1.89867	-1.89865	-1.89865	-1.89865	-1.89841	-1.8986	-1.89862	-1.89865	-1.89864	-1.89864	-1.8986	-1.89865	-1.89867	-1.89867	-1.7781	-1.89844	-1.89867	-1.89864	-1.89866	-1.89863	-1.89859	-1.89867	-1.89866	-1.67072	-1.89867	-1.89866	-1.89864	-1.89864	-1.89866
OR2B11	0.289544	0.214045	0.213984	0.214137	0.214065	0.214343	0.214069	0.213942	0.214164	0.214167	0.214197	0.216518	0.214678	0.214445	0.214112	0.214256	0.214209	0.214673	0.21413	0.284755	0.213968	0.213962	0.216237	0.214011	0.214217	0.214094	0.214313	0.770905	0.283791	0.374677	0.39619	0.277284	0.214077	0.654703	1.18995	0.291554
OR2B2	0.30184	0.0535382	0.0534605	0.0536552	0.053563	0.0539174	0.0535685	0.0534061	0.05369	0.053694	0.0537316	0.811444	0.0543406	0.0540461	0.0536233	0.0538073	0.0537468	0.0543332	0.0536462	0.0534725	0.0534402	0.0534315	0.0562654	0.0534945	0.0537568	0.0536007	0.0538793	0.0544277	0.0534673	0.0535485	0.0536152	0.053432	0.0535795	0.219869	0.0537505	0.742281
OR2B3	-0.459722	-0.459711	-0.459732	-0.459681	-0.459705	-0.459613	-0.459704	-0.459746	-0.459672	-0.459671	-0.459661	-0.0244575	-0.459502	-0.459579	-0.459689	-0.459641	-0.459657	-0.459504	-0.459683	-0.459729	-0.459737	-0.459739	-0.458998	-0.459723	-0.459654	-0.459695	-0.459623	-0.459479	-0.45973	-0.459709	-0.459691	-0.459739	-0.459701	-0.459633	-0.459656	-0.459719
OR2B6	0.318449	0.318555	0.318346	0.31887	0.318622	0.979334	0.318637	0.318199	0.318963	0.318974	0.319075	1.46739	0.320703	0.319918	0.318784	0.319278	0.319116	0.320683	0.318846	0.318378	0.318291	0.318268	0.325761	0.318437	0.319143	0.318723	0.319471	0.320935	0.440377	0.584434	0.957405	0.429452	0.318666	0.319358	0.319126	1.26685
OR2C1	0.0597608	-0.502533	-0.196635	-0.501036	-0.502214	-0.497746	-0.124136	-0.504245	-0.500595	-0.500544	-0.500069	1.75339	-0.492613	-0.496161	-0.501442	-0.499117	-0.499877	-0.492701	-0.50115	0.0333997	-0.503801	-0.503914	0.770005	-0.503096	-0.49975	-0.501731	-0.498219	-0.491583	-0.503449	-0.5024	-0.501545	-0.217058	-0.502002	-0.498743	-0.49983	0.78775
OR2C3	-1.02951	-1.00429	-1.05485	-0.934432	-0.988851	-0.800447	-0.985504	-1.09253	-0.915017	-0.912827	-0.892491	43.9791	-0.631275	-0.743744	-0.952764	-0.853383	-0.884453	-0.633842	-0.939556	1.28156	-1.06868	-1.07467	-0.205092	-1.03225	-0.879191	-0.966074	-0.81828	-0.601835	-1.05027	-0.997823	-0.957509	1.16683	-0.978794	-0.838581	-0.882504	2.21244
OR2D3	-1.71943	-1.71942	-1.71943	-1.71941	-1.71942	-1.71937	-1.71942	-1.71944	-1.7194	-1.7194	-1.7194	-1.28232	-1.71931	-1.71935	-1.71941	-1.71938	-1.71939	-1.71931	-1.71941	-1.71943	-1.71944	-1.71944	-1.71902	-1.71943	-1.71939	-1.71941	-1.71937	-1.7193	-1.71943	-1.71942	-1.71941	-1.71944	-1.57575	-1.71938	-1.71939	-1.71943
OR2F1	0.651959	0.682732	0.620904	0.767346	0.701503	0.92768	0.705567	0.574445	0.790723	0.793356	0.817776	56.6258	1.12789	0.994982	0.745221	0.864588	0.827413	1.12486	0.761168	0.63083	0.603884	3.93906	1.63089	0.648605	3.06682	0.729122	0.906458	1.1626	0.626517	0.690596	0.739486	0.59692	0.71371	2.7582	0.829749	0.660697
OR2F2	5.46245	5.48537	5.43983	5.55102	5.4996	5.68632	5.50271	5.40693	5.56985	5.57199	5.59202	87.3699	5.87609	5.74749	5.53348	5.63135	5.60002	5.87305	5.5461	5.447	5.42764	8.21498	6.45954	5.45998	5.60528	5.52088	5.66758	5.91141	5.44388	5.49131	5.52898	5.4227	5.50896	5.64652	5.60196	5.46891
OR2G3	-1.7633	-1.7633	-1.76331	-1.76328	-1.76329	-1.76324	-1.76329	-1.76331	-1.76328	-1.76327	-1.76327	-1.28344	-1.76319	-1.76323	-1.76328	-1.76326	-1.76327	-1.76319	-1.76328	-1.7633	-1.76331	-1.76331	-1.76293	-1.7633	-1.76327	-1.76329	-1.76325	-1.76318	-1.7633	-1.76329	-1.76328	-1.76331	-1.76329	-1.76326	-1.76327	-1.7633
OR2G6	3.44888	3.45115	3.44667	3.45783	3.45257	3.47252	3.45289	3.44351	3.4598	3.46002	3.46215	33.2125	3.49547	3.4796	3.45602	3.4664	3.463	3.49508	3.45732	3.44737	3.44549	3.44499	3.58924	3.44864	3.46357	3.45473	3.47041	3.50008	3.44706	3.45174	3.45556	3.44502	3.45352	3.46807	3.46321	3.44951
OR2H1	-1.68404	-1.68404	-1.68404	-1.68403	-1.68403	-1.684	-1.68403	-1.68405	-1.68402	-1.68402	-1.68402	-1.68374	-1.68396	-1.68399	-1.68403	-1.68401	-1.68402	-1.68396	-1.68403	-1.68404	-1.68405	-1.68405	-1.68377	-1.68404	-1.68402	-1.68403	-1.684	-1.68395	-1.63683	-1.68404	-1.61848	-1.49407	-1.68403	-1.51125	-1.68402	-1.68404
OR2J2	-0.636327	-0.636321	-0.636333	-0.636303	-0.636317	-0.636262	-0.636316	-0.636342	-0.636297	-0.636297	-0.636291	-0.325032	-0.636195	-0.636242	-0.636308	-0.636279	-0.636289	-0.636196	-0.636304	-0.636332	-0.636337	-0.636338	-0.635891	-0.636328	-0.636287	-0.636311	-0.636268	-0.636182	-0.636332	-0.63632	-0.636309	-0.636338	-0.636315	-0.636274	-0.636288	-0.636326
OR2K2	-2.78224	-2.78224	-2.78225	-2.78224	-2.78224	-2.78223	-2.78224	-2.78225	-2.78224	-2.78224	-2.78223	-2.7821	-2.78221	-2.78222	-2.78224	-2.78223	-2.78223	-2.78221	-2.78224	-2.78225	-2.78225	-2.78225	-2.78212	-2.73191	-2.78223	-2.78224	-2.78223	-2.7822	-2.7353	-2.78224	-2.65782	-2.78225	-2.78224	-2.78223	-2.78223	-2.78224
OR2L13	0.179695	0.180471	0.456805	0.182751	0.180958	0.187741	1.86313	0.845348	0.183422	0.183499	0.184221	4.13012	0.195479	0.190136	0.182133	0.185665	0.184512	0.195347	0.182577	0.179178	0.178537	0.178365	0.226511	0.179613	0.184704	0.181694	0.187025	0.197025	0.655575	0.180674	0.181976	0.764066	1.15468	0.186231	0.184583	1.92856
OR2L1P	2.59333	2.64624	5.28723	2.79207	2.67855	3.06869	2.68555	3.95038	2.83241	2.83696	2.87911	95.7742	3.4117	3.18447	2.7539	2.9599	2.89574	3.40655	2.78141	2.55705	2.51087	2.49824	4.23954	2.58757	2.90663	2.72614	3.03212	3.47063	2.54966	2.65978	2.74401	2.49895	2.69958	2.99039	2.89977	2.60834
OR2L2	0.424196	0.424237	0.424156	0.424358	0.424262	0.424628	0.424268	0.48504	0.424393	0.424398	0.424436	1.17795	0.425065	0.424761	0.424325	0.424515	0.424452	0.425057	0.424348	0.424169	0.424135	0.424127	0.427049	0.424192	0.778543	0.424301	0.424589	0.425155	0.424163	0.424247	0.424316	0.489893	0.424279	0.559688	0.424456	0.999574
OR2L3	2.08353	2.10679	2.06052	2.17308	2.1212	2.30817	5.11421	2.02694	2.19201	2.19415	2.21423	75.4132	2.49432	2.36859	2.15542	2.25353	2.22224	2.49136	2.16813	2.06782	2.0481	2.04275	3.04441	2.08103	2.2275	2.14271	2.28958	2.52854	2.06464	2.11281	2.15088	2.04305	2.13066	2.26864	2.22418	2.09009
OR2L5	3.39146	3.39716	3.3859	3.41381	3.40072	3.4498	3.4015	3.37791	3.41868	3.41924	3.42448	48.3462	3.50437	3.46685	3.40931	3.4349	3.42658	3.50346	3.41254	3.38765	3.38292	3.38165	3.70862	3.39085	3.42797	3.4061	3.44468	3.5151	3.38689	3.39864	3.40816	3.38172	3.40308	3.43897	3.42709	3.39306
OR2L8	-4.86868	-4.86868	-4.86868	-4.86867	-4.86867	-4.86867	-4.86867	-4.86868	-4.86867	-4.86867	-4.86867	-4.86864	-4.86867	-4.86867	-4.86867	-4.86867	-4.86867	-4.86867	-4.86867	-4.86868	-4.86868	-4.86868	-4.86865	-4.86868	-4.86867	-4.86867	-4.86867	-4.86867	-4.86868	-4.86867	-4.86867	-4.86868	-4.86867	-4.86867	-4.86867	-4.8167
OR2M1P	-2.15512	-2.15512	-2.15513	-2.1551	-2.15511	-2.15506	-2.15511	-2.15513	-2.1551	-2.15509	-2.15509	-1.67106	-2.15501	-2.15505	-2.1551	-2.15508	-2.15509	-2.15501	-2.1551	-2.15512	-2.15513	-2.15513	-2.15474	-2.15512	-2.15509	-2.15511	-2.15507	-2.155	-2.15512	-2.15511	-2.15511	-2.15513	-2.15511	-2.15508	-2.15509	-2.15512
OR2M2	4.62678	4.77207	4.46961	5.12657	4.85609	5.66165	4.87384	4.21161	5.21454	5.22421	5.31166	92.6953	6.15895	5.84632	5.0396	5.46891	5.34512	6.15249	5.10266	4.52108	4.3785	4.33781	6.93448	4.61034	5.36669	4.9739	5.5991	6.23097	4.49887	4.80768	5.01644	4.34012	4.90898	5.52499	5.35314	4.66904
OR2M3	-0.498679	-0.498671	-0.498686	-0.498647	-0.498666	-0.498595	-0.498665	-0.498697	-0.49864	-0.49864	-0.498632	-0.164728	-0.498509	-0.498569	-0.498654	-0.498617	-0.34425	-0.498511	-0.498649	-0.498684	-0.49869	-0.498692	-0.498118	-0.498679	-0.498627	-0.498658	-0.498602	-0.498492	-0.498685	-0.498669	-0.498655	-0.498692	-0.498662	-0.498611	-0.498628	-0.498676
OR2M4	-0.229086	-0.228882	-0.229284	-0.228282	-0.228754	-0.226969	-0.228726	-0.229569	-0.228106	-0.228085	-0.227895	1.76649	-0.224935	-0.22634	-0.228444	-0.227516	-0.227819	-0.224969	-0.228328	-0.0262756	-0.22939	-0.229435	-0.216806	-0.229107	-0.227768	-0.22856	-0.227158	-0.224528	-0.229249	-0.228828	-0.228486	-0.229433	-0.228669	-0.227367	-0.2278	-0.229028
OR2M5	2.81655	2.88232	2.74976	3.06094	2.92223	3.38937	2.93085	2.64914	3.10967	3.11514	3.16572	99.0148	3.77852	3.52292	3.01456	3.2618	3.1856	3.77282	3.04801	2.77115	2.713	2.69702	4.63994	2.80935	3.19857	2.98067	3.34671	3.84343	2.76186	2.89906	3.0025	2.69792	2.9481	3.29775	3.19041	2.83526
OR2M7	-5.16656	-5.16656	-5.16656	-5.16656	-5.16656	-5.16656	-5.16656	-5.16656	-5.16656	-5.16656	-5.16656	-5.16654	-5.16655	-5.16656	-5.16656	-5.16656	-5.16656	-5.16655	-5.16656	-5.16656	-5.16656	-5.12433	-5.16654	-5.16656	-5.16656	-5.16656	-5.16656	-5.16655	-5.16656	-5.16656	-5.16656	-5.16656	-5.16656	-5.16656	-5.16656	-5.16656
OR2S2	0.150275	-1.45084	-1.46319	-1.43356	-1.44705	-1.3995	-1.44622	-1.47231	-1.42871	-1.42816	-1.42304	8.18258	-1.3543	-1.38466	-1.43812	-1.41312	-1.42101	-1.35501	2.18569	-1.46122	0.621405	-1.468	-1.22446	-1.45768	-1.41968	-1.44142	-1.40412	-1.34613	-1.46207	-0.306999	-1.4393	-1.46791	-1.44457	-1.40934	-1.42052	0.173134
OR2T1	-0.227424	-0.227219	-0.227623	-0.226618	-0.227091	-0.225302	-0.227063	-0.227908	-0.226441	-0.226421	-0.22623	1.76893	-0.223261	-0.22467	-0.226781	-0.22585	-0.226154	-0.223296	-0.226664	-0.22756	-0.227729	-0.227774	-0.215108	-0.227446	-0.226103	-0.226897	-0.225491	-0.222854	-0.227587	-0.227166	-0.226822	-0.227772	-0.227006	-0.2257	-0.226135	-0.00669723
OR2T11	1.65048	1.65807	1.64306	1.6802	1.66281	1.72775	1.66385	1.63238	1.68666	1.6874	1.69433	53.9578	1.79911	1.75013	1.67423	1.70811	1.69711	1.79792	1.67852	1.6454	1.63909	1.63739	2.0586	1.64966	1.69895	1.66997	1.721	1.81303	1.64438	1.66004	1.6727	1.63748	1.66595	1.71348	1.69779	1.65261
OR2T12	3.01625	1.02747	0.985873	1.08681	1.0404	1.20681	1.04321	0.955593	1.10369	1.10561	1.12349	61.0988	1.37021	1.26009	1.07103	1.15842	1.13061	1.36763	1.08238	0.992451	0.974683	0.969866	1.84061	1.00433	1.13529	1.05966	1.19037	1.40002	0.989589	1.03287	1.06697	2.21535	1.04887	1.17182	1.13235	1.01248
OR2T2	-1.51741	-1.51741	-1.51742	-1.5174	-1.51741	-1.51737	-1.51741	-1.51742	-1.51739	-1.51739	-1.51739	-1.13827	-1.51733	-1.51736	-1.5174	-1.51738	-1.51739	-1.51733	-1.5174	-1.51742	-1.51742	-1.51742	-1.51712	-1.51742	-1.51739	-1.5174	-1.51738	-1.51732	-1.51742	-1.51741	-1.5174	-1.51742	-1.51741	-1.51738	-1.51739	-1.51741
OR2T27	-0.459722	-0.459711	-0.459732	-0.459681	-0.459705	-0.459613	-0.459704	-0.459746	-0.459672	-0.459671	-0.459661	-0.0244575	-0.459502	-0.459579	-0.459689	-0.459641	-0.459657	-0.459504	-0.459683	-0.459729	-0.459737	-0.459739	-0.458998	-0.459723	-0.459654	-0.459695	-0.459623	-0.459479	-0.45973	-0.459709	-0.459691	-0.459739	-0.459701	-0.459633	-0.459656	-0.459719
OR2T29	1.42237	1.43407	1.41087	1.46785	1.44136	1.53875	1.44295	1.39423	1.47761	1.47872	1.48914	57.8591	1.64125	1.57139	1.45878	1.50973	1.49332	1.63958	1.4653	1.41451	1.4047	1.40205	1.98126	1.42111	1.49606	1.45229	1.52882	1.66074	1.41293	1.43711	1.45646	1.4022	1.44616	1.5177	1.49433	1.42566
OR2T33	3.58083	3.59522	5.69371	3.63659	3.60417	3.72247	3.60613	3.54604	3.64849	3.64984	3.66252	59.3049	3.8445	3.76159	3.62552	3.68747	3.66759	3.84253	3.63348	3.57114	3.55901	3.55573	4.23391	3.57928	3.67092	3.61758	3.71052	3.86744	3.56918	3.59896	3.62268	3.55591	3.61006	3.69711	3.66882	6.83993
OR2T35	-2.87347	-2.87347	-2.87347	-2.87346	-2.87346	-2.87345	-2.87346	-2.87347	-2.87346	-2.87346	-2.87346	-2.66268	-2.87343	-2.87344	-2.87346	-2.87345	-2.87346	-2.87343	-2.87346	-2.87347	-2.87347	-2.87347	-2.87335	-2.87347	-2.87346	-2.87346	-2.87345	-2.87343	-2.87347	-2.87346	-2.87346	-2.87347	-2.87346	-2.87345	-2.87346	-2.87347
OR2T5	0.885106	0.904132	0.866259	0.958244	0.915909	1.068	0.918476	0.838724	0.973659	0.975408	0.99175	58.613	1.21812	1.11687	0.94384	1.02369	0.998259	1.21574	0.954204	0.872244	0.85608	2.0967	1.6542	0.883054	1.00254	0.933473	1.05293	1.24558	0.86964	0.90905	0.940136	0.851945	0.923637	1.03595	0.999842	0.890473
OR2T6	1.72619	1.77083	1.68121	1.89383	1.79809	2.12687	1.80399	1.6141	1.92784	1.93167	1.9672	79.9462	2.41509	2.22427	1.86164	2.03527	1.98122	2.41077	1.88484	1.69557	1.6566	1.64593	3.10438	1.72132	1.99039	1.83823	2.09609	2.46449	1.68933	1.78225	1.8533	1.64653	1.81583	2.06095	1.98462	3.50273
OR2T8	2.12628	2.13473	2.11801	2.15927	2.14	2.21163	2.14115	2.1061	2.16642	2.16723	2.17488	49.3665	2.28929	2.2361	2.15266	2.19006	2.17795	2.28801	2.15741	2.12063	2.11358	2.11169	2.56408	2.12538	2.17998	2.14794	2.20423	2.30433	2.11949	2.13692	2.15097	3.31501	2.14348	4.10909	2.1787	5.39279
OR2V1	6.56974	6.6079	6.53171	6.71523	6.63141	6.92764	6.63652	6.47577	6.74549	6.74891	6.78082	98.1305	7.20719	7.02	6.68683	6.84272	6.79348	7.20286	6.70728	6.54381	6.51109	6.50219	7.95356	6.56561	6.80179	6.66631	6.89889	7.25702	6.53855	6.61772	6.67951	6.50269	6.64679	6.86634	6.79656	6.58052
OR2V2	-0.147486	-0.117282	-0.177758	-0.033248	-0.0987616	3.24572	-0.0947427	-0.222638	-0.00979312	-0.00714524	0.0174706	61.1115	0.337495	0.198863	-0.055355	0.0649362	2.58974	0.334317	-0.0394305	-0.168106	-0.194257	-0.20139	0.87267	-0.150765	0.0335948	-0.0713823	0.10768	0.373981	-0.172302	-0.109532	-0.06107	-0.20099	-0.0866796	0.0829436	0.0295765	-0.13893
OR2W1	0.897461	0.933777	0.861137	1.03518	0.95608	1.23276	0.960924	0.80743	1.06357	1.06678	1.09661	78.0642	1.48699	1.31745	1.00845	1.15425	1.10843	1.4831	1.0277	0.87271	0.841372	0.832835	2.13932	0.893523	1.11618	0.9891	1.20625	1.53167	0.867678	0.943107	2.80475	0.833314	0.970645	1.17614	1.1113	0.907741
OR2W3	2.20969	1.37206	2.32941	1.82373	1.37212	1.67153	1.70465	1.57956	1.59909	1.37241	1.3725	1.37915	1.37389	1.37321	1.37225	1.37267	1.37253	1.37387	2.68855	1.45137	1.37184	1.50747	1.37835	1.37196	1.37256	1.3722	1.37283	1.37409	1.52083	1.69306	1.65661	1.72031	1.63994	1.84558	1.37254	1.37199
OR2W5	-0.286941	-0.286769	-0.287108	-0.286263	-0.286661	-0.285155	-0.286637	-0.287348	-0.286115	-0.286098	-0.285937	1.64783	-0.283435	-0.284623	-0.2864	-0.285617	-0.285873	-0.283464	-0.286302	-0.287055	-0.287198	-0.287236	-0.276522	-0.286959	-0.28583	-0.286498	-0.285314	-0.28309	-0.287079	-0.286724	-0.286435	-0.287234	-0.28659	-0.285491	-0.285857	-0.286893
OR2Y1	0.608279	0.608474	0.608089	0.60905	0.608596	0.610326	0.608623	0.607819	0.60922	0.60924	0.609423	3.31641	0.612345	0.610945	0.608893	0.609792	0.609498	0.61231	0.609006	0.608149	0.607989	0.607945	0.620945	0.608258	0.609547	0.608782	0.610141	0.612754	0.608123	0.608525	0.76361	0.607948	0.608678	0.609937	0.609516	1.24551
OR2Z1	1.16048	1.17132	1.1498	1.20254	1.17807	1.26763	1.17954	1.13432	1.21154	1.21256	1.22215	47.0306	1.36078	5.55039	1.19417	1.24106	1.22599	1.35927	1.20019	1.15319	1.14406	1.1416	1.66346	1.15931	1.22851	1.18818	1.25855	1.37837	1.15171	1.17414	1.19203	1.14174	1.18251	1.24837	1.22692	1.16353
OR3A1	-2.11154	-2.11154	-2.11154	-2.11153	-2.11154	-2.11151	-2.11154	-2.11155	-2.11153	-2.11153	-2.11153	-2.11132	-2.11148	-2.1115	-2.11153	-2.11152	-1.89436	-2.11148	-2.11153	-2.11154	-2.11155	-2.0288	-2.11134	-2.11154	-2.11152	-2.11153	-2.11152	-2.11148	-2.11154	-2.11154	-2.11153	-2.11155	-2.11154	-2.11152	-2.11152	-2.05913
OR3A2	0.81803	0.81823	0.817836	0.818824	0.818357	0.820149	0.818384	0.817559	0.819	0.81902	0.819211	2.31372	0.822274	0.820797	0.818663	0.819593	0.819288	0.822237	0.818779	1.74211	1.87408	1.98367	0.831725	0.818009	1.04468	0.818548	0.819957	1.22048	1.1627	0.979778	1.2647	1.21588	0.81844	0.819744	0.819306	1.28347
OR3A3	0.319905	0.320082	0.319732	0.320608	0.320194	0.321776	0.320219	0.319486	0.320763	0.320781	0.320949	2.67245	0.323635	0.322345	0.320465	0.321287	0.321017	0.323603	0.320568	0.734614	0.319641	1.52671	0.331742	0.319886	0.321062	0.320364	0.321607	0.324014	0.480305	0.320129	0.709593	0.319604	0.320268	0.32142	0.321034	0.319955
OR3A4P	-2.43873	-2.43873	-2.43873	-2.43872	-2.43872	-2.4387	-2.43872	-2.43873	-2.43872	-2.43872	-2.43871	-2.43855	-2.43868	-2.4387	-2.43872	-2.43871	-2.43871	-2.43868	-2.43872	-2.30509	-2.43873	-2.35622	-2.43857	-2.43873	-2.43871	-2.43872	-2.43871	-2.43868	-2.43873	-2.43872	-2.37349	-2.43873	-2.43872	-2.43871	-2.43871	-2.43873
OR4A15	22.5499	22.8508	22.2277	23.5966	23.0261	24.7518	23.0633	21.7063	23.7841	23.8047	23.9922	221.723	25.8561	25.1585	23.4121	24.3317	24.0642	25.8416	23.5458	22.3328	22.0425	21.9601	27.6365	22.5161	24.1107	23.2734	24.615	26.0185	22.2874	22.925	23.3632	21.9648	23.1369	24.4535	24.0815	22.6372
OR4A47	2.30521	2.34757	3.77333	2.46539	2.37355	2.69316	2.37918	2.19977	2.49826	2.50197	2.53646	87.1081	2.98338	2.79016	2.43441	2.60292	2.5501	2.97895	2.45673	2.27628	2.23959	2.22958	3.71949	2.30061	2.55904	2.41194	2.66273	3.0341	2.27039	2.35844	2.42639	2.23014	2.39049	2.62812	2.55341	5.46059
OR4A5	1.3347	1.35009	1.31944	1.39381	1.35961	1.48239	1.36168	1.29713	1.40625	1.40766	1.42085	52.5274	1.60383	1.52185	1.38217	1.44662	1.4261	1.6019	1.39054	1.32429	1.3112	1.30765	1.96512	1.33304	1.42956	1.3738	1.47023	1.62614	1.32218	1.35406	1.37918	1.30785	1.36585	1.45652	1.42738	3.54829
OR4B1	3.94574	3.95298	3.93865	3.97408	3.95751	4.01932	3.9585	3.92846	3.98023	3.98093	3.98753	52.159	4.08701	4.04058	3.96839	4.00065	3.99018	4.08588	3.97248	3.94089	3.93486	3.93324	4.33125	3.94496	3.99193	3.96433	4.01291	4.10018	3.93992	3.95486	3.96693	3.93333	3.9605	4.00576	3.99083	3.94777
OR4C12	-1.23312	-1.23246	-1.23376	-1.23053	-1.23204	-1.22636	-1.23195	-1.23469	-1.22996	-1.2299	-1.22929	0.861221	-1.22006	-1.22439	-1.23105	-1.22808	0.274641	-1.22017	-1.23067	-1.23356	-1.23411	-1.23426	-1.19667	-1.23319	-1.22889	-1.23142	-1.22695	-1.21882	-1.23365	-1.23228	-1.23118	-1.23425	-1.23177	-1.22761	-1.22899	0.00652797
OR4C13	2.45533	2.55462	2.35197	2.81299	2.61373	3.25213	2.62639	2.19098	2.88088	2.88844	2.95771	101.879	3.72579	3.4197	2.74739	3.08646	2.98465	3.71915	2.7948	2.38536	2.29391	2.26841	4.64765	2.44432	3.00214	2.69881	3.19737	3.80077	2.3709	2.57951	2.73016	2.26985	2.65161	3.13375	2.99114	4.78272
OR4C16	-1.72875	-1.72874	-1.72875	-1.72873	-1.72874	-1.7287	-1.72874	-1.72876	-1.72872	-1.72872	-1.72872	-1.72837	-1.72865	-1.72868	-1.72873	-1.72871	-1.72872	-1.72865	-1.72873	-1.72875	-1.72875	-1.72875	-1.72841	-1.72875	-1.72872	-1.72873	-1.7287	-1.72864	-1.72875	-1.72874	-1.72873	-1.72875	-1.72874	-1.72871	-1.72872	-1.27667
OR4C3	-2.17554	-2.17554	-2.17554	-2.17553	-2.17554	-2.17551	-2.17554	-2.17555	-2.17553	-2.17553	-2.17552	-2.17533	-2.17548	-2.1755	-2.17553	-2.17552	-2.17552	-2.17548	-2.17553	-2.17554	-2.17554	-2.17554	-2.17535	-2.17554	-2.17552	-2.17553	-2.17551	-2.17548	-2.17554	-2.06575	-2.17553	-2.17554	-2.17553	-2.17552	-2.17552	-1.94958
OR4C45	6.71323	6.72838	6.69835	6.7722	6.73782	6.86448	6.73989	6.67684	6.78488	6.78632	6.79988	79.5544	6.9985	6.90709	6.76043	6.82666	6.80531	6.9963	6.76889	6.70306	6.69036	6.68694	7.44518	6.7116	6.80888	6.752	6.85154	7.02404	6.70101	6.73232	6.75741	6.68713	6.74405	6.83705	6.80663	6.71749
OR4C46	1.237	1.24631	1.22786	1.27319	1.25211	1.32967	1.25338	1.21463	1.28096	1.28185	1.29015	46.2435	1.4115	1.3557	4.49585	1.30654	1.29347	1.41016	1.27116	1.23076	1.22295	1.22084	1.6853	1.23601	1.29566	1.26081	1.32176	1.42709	1.22949	1.24873	1.26413	1.22096	1.25593	1.3129	1.29428	1.23962
OR4D1	-0.0700562	-0.069996	-0.0701145	-0.0698174	-0.0699581	-0.0694179	-0.0699497	-0.0701975	-0.0697644	-0.0697584	-0.069701	1.00253	-0.0687736	-0.0692218	-0.0698661	-0.0695856	-0.0696779	-0.0687848	-0.0698311	-0.0700961	-0.0701455	-0.0701587	0.837958	-0.0700626	-0.0696626	-0.0699006	-0.0694759	-0.0686412	-0.0701041	-0.0699802	0.327181	-0.070158	-0.0699329	-0.0695401	-0.0696722	0.166247
OR4D10	-3.61289	-3.61289	-3.61289	-3.61289	-3.61289	-3.61288	-3.61289	-3.61289	-3.61289	-3.61289	-3.61289	-3.61281	-3.61287	-3.61288	-3.61289	-3.61288	-3.61289	-3.61287	-3.61289	-3.61289	-3.61289	-3.61289	-3.61282	-3.61289	-3.61289	-3.61289	-3.61288	-3.61287	-3.61289	-3.61289	-3.4887	-3.61289	-3.61289	-3.61288	-3.61289	-3.61289
OR4D11	1.23461	1.23742	1.23188	1.24568	1.23919	1.26375	1.23957	1.22796	1.24811	1.24839	1.251	31.1478	1.29176	1.27242	1.24344	1.25623	3.83934	1.29128	1.24505	1.23274	1.23042	1.22979	1.4039	1.23431	1.25275	1.24185	1.26116	1.29735	2.02732	1.23816	1.84319	1.22983	1.24035	1.25828	1.25231	2.58828
OR4D2	-1.28535	-1.28535	-1.28535	-1.28533	-1.28534	-1.28531	-1.28534	-1.28536	-1.28533	-1.28533	-1.28533	-0.957205	-1.28527	-1.2853	-1.28534	-1.28532	-1.28533	-1.28527	-1.28534	-1.28535	-1.28536	-1.28536	-1.28507	-1.28535	-1.28532	-1.28534	-1.28531	-1.28526	-1.28535	-1.28535	-1.28534	-1.28536	-1.28534	-1.28532	-1.28532	-1.28535
OR4D5	0.306193	0.30629	0.306098	0.306577	0.306351	0.307212	0.306364	0.305963	0.306662	0.306671	0.306763	1.83928	0.308215	0.30752	0.306499	0.306947	0.3068	0.308198	0.306555	0.306128	0.306048	0.306026	0.312462	0.306182	0.306824	0.306444	0.30712	0.308418	0.306115	0.306315	0.306479	0.306028	0.306392	0.307019	0.306809	0.30622
OR4D6	2.01952	2.13425	1.89764	2.42289	2.20151	2.88471	2.21582	1.70235	2.49655	2.5047	2.57887	89.676	3.34736	3.05238	2.35088	2.71444	2.60747	3.34112	2.40301	1.9373	1.82801	1.79715	4.1533	2.00667	2.62598	2.29701	2.82894	3.41748	1.92016	2.16267	2.33184	1.79889	2.24421	2.76351	2.61435	3.52729
OR4D9	3.34762	3.35959	3.33588	3.39425	3.36706	3.46748	3.36869	3.3189	3.40429	3.40544	3.41618	66.4767	3.57456	3.50143	3.38493	3.43743	3.42048	3.5728	3.39163	3.3396	3.32958	4.16926	3.94006	3.34634	3.42332	3.37827	3.45719	3.59508	3.33798	3.36271	3.38255	3.32703	3.37198	3.44568	3.42153	3.35099
OR4F13P	1.46918	-0.0011229	0.916364	2.22901	1.58927	0.111231	0.00891557	2.43736	0.047118	0.048319	0.0595148	21.6651	0.211527	3.72691	1.1659	0.0812725	1.87047	0.209946	0.0337199	0.572585	2.01217	1.88645	2.69865	-0.0159676	1.33136	0.0193609	0.101071	1.9011	0.928193	1.05919	2.02356	-0.038097	0.0125161	1.41908	0.0650423	3.776
OR4F15	-1.78125	-1.78124	-1.78126	-1.78121	-1.78123	-1.78115	-1.78123	-1.78127	-1.7812	-1.7812	-1.78119	-1.78051	-1.78105	-1.78112	-1.78122	-1.78118	-1.78119	-1.78105	-1.78121	-1.78125	-1.78126	-1.78126	-1.78059	-1.78125	-1.78119	-1.78123	-1.78116	-1.78103	-1.78126	-1.78124	-1.78122	-1.78126	-1.78123	-1.78117	-1.78119	-1.05609
OR4F16	-0.358152	-0.358142	-0.358161	-0.358114	-0.358136	-0.35805	-0.358135	-0.358175	-0.358105	-0.358104	-0.358095	0.0159956	-0.357946	-0.358018	-0.358121	-0.358076	-0.358091	-0.357948	-0.358116	-0.358158	-0.358166	-0.358168	-0.357472	-0.358153	-0.358089	-0.358127	-0.358059	-0.357925	-0.35816	-0.35814	-0.358123	-0.358168	-0.358132	-0.358069	-0.35809	-0.249272
OR4F17	2.29761	2.30594	2.28947	2.33016	2.31114	2.38198	2.31228	2.27774	2.33722	2.33802	2.34559	56.2183	2.45925	2.40628	2.32363	2.36061	2.34863	2.45797	2.32832	2.29204	2.28511	2.28324	2.737	2.29672	2.35063	2.31897	2.37464	2.47427	2.29092	2.3081	2.32196	2.28334	2.31457	2.36646	2.34937	4.43
OR4F21	-0.790537	-0.790532	-0.790542	-0.790516	-0.790528	-0.790481	-0.790528	-0.790549	-0.790511	-0.790511	-0.790506	-0.790111	-0.790423	-0.790463	-0.79052	-0.790495	-0.790504	-0.790424	-0.790517	-0.79054	-0.790545	-0.790546	-0.790159	-0.790538	-0.790502	-0.790523	-0.790486	-0.790412	-0.790541	-0.79053	-0.790521	-0.790546	-0.790526	-0.790491	-0.480823	-0.691019
OR4F29	-0.19738	-0.197367	-0.197393	-0.197327	-0.197358	-0.197238	-0.197357	-0.197412	-0.197315	-0.197314	-0.197301	0.255444	-0.197095	-0.197195	-0.197338	-0.197276	-0.197296	-0.197097	-0.19733	-0.197389	-0.1974	-0.197403	-0.196441	-0.197382	-0.197293	-0.197346	-0.197251	-0.197065	-0.197391	-0.197363	-0.197341	-0.197403	-0.197353	-0.197266	-0.197295	-0.0350826
OR4F3	-0.167488	-0.167475	-0.167502	-0.167434	-0.167466	-0.167343	-0.167464	-0.167521	-0.167422	-0.16742	-0.167407	0.285659	-0.167195	-0.167298	-0.167445	-0.167381	-0.167402	-0.167197	-0.167437	-0.167498	-0.167509	-0.167512	-0.166521	-0.16749	-0.167399	-0.167453	-0.167356	-0.167165	-0.167499	-0.167471	-0.0898343	-0.167512	-0.0947593	-0.167371	-0.167401	-0.104567
OR4F4	-0.364337	-0.364308	-0.364364	-0.364224	-0.36429	-0.364035	-0.364286	-0.364403	-0.364199	-0.364196	-0.364169	0.400492	-0.36373	-0.363943	-0.364247	-0.364115	-0.364158	-0.363736	-0.36423	-0.364355	-0.364379	-0.364385	-0.362342	-0.36434	-0.364151	-0.364263	-0.364063	-0.363668	-0.364359	-0.364301	-0.364253	-0.364385	-0.364278	-0.364093	-0.364155	0.195629
OR4F5	3.03925	3.0461	3.03256	3.06609	3.05039	3.10911	3.05133	3.02293	3.07193	3.0726	3.07886	48.6774	3.17389	3.1294	3.0607	3.09133	3.08138	3.1728	3.06457	3.03468	3.02898	3.02745	3.41202	3.03852	3.08304	3.05685	3.103	3.18656	3.03375	3.04789	3.05932	3.02753	3.05322	3.09619	3.082	7.88481
OR4K1	-1.43342	-1.43342	-1.43342	-1.4334	-1.43341	-1.43337	-1.43341	-1.43343	-1.4334	-1.4334	-1.43339	-1.43307	-1.43333	-1.43336	-1.43341	-1.43339	-1.43339	-1.43333	-1.4334	-1.43342	-1.43343	-1.43343	-1.43311	-1.43342	-1.43339	-1.43341	-1.43338	-1.43332	-1.43342	-1.43341	-1.2042	-1.43343	-1.43341	-1.43338	-1.43339	-1.10666
OR4K14	6.2769	6.30501	6.24907	6.3851	6.32243	6.54818	6.32623	6.20845	6.40796	6.41055	6.43479	93.8698	6.77276	6.62108	6.36377	6.48224	6.44446	6.7692	6.37912	6.25791	6.23405	6.22759	7.43777	6.27387	6.45081	6.34842	6.52574	6.81406	6.25406	6.31229	8.45543	6.22795	6.33386	6.50047	6.44681	9.50288
OR4K15	-0.416132	-0.416083	-0.41618	-0.415938	-0.416052	-0.415613	-0.416046	-0.416247	-0.415895	-0.41589	-0.415843	0.85723	-0.415089	-0.415454	-0.415978	-0.41575	-0.415824	-0.415099	-0.415949	-0.416165	-0.416205	-0.416215	-0.412719	-0.416137	-0.415812	-0.416006	-0.41566	-0.414982	-0.416171	-0.41607	-0.415988	-0.416215	-0.416032	-0.415713	-0.41582	0.363041
OR4K2	-4.54902	-4.54901	-4.54902	-4.54901	-4.54901	-4.54901	-4.54901	-4.54902	-4.54901	-4.54901	-4.54901	-4.54897	-4.549	-4.54901	-4.54901	-4.54901	-4.54901	-4.549	-4.54901	-4.54902	-4.54902	-4.54902	-4.54898	-4.54902	-4.54901	-4.54901	-4.54901	-4.549	-4.54902	-4.54901	-4.48406	-4.54902	-4.54901	-4.54901	-4.54901	-4.54902
OR4K5	4.37458	4.38183	4.3675	4.40299	4.38636	4.44862	4.38736	4.35733	4.40918	4.40988	4.41653	57.9149	4.51757	4.47019	4.39728	4.42975	4.4192	4.51641	4.40138	4.36974	4.36372	4.3621	4.77291	4.37381	4.42096	4.3932	4.44213	4.53108	4.36877	4.38372	4.39581	4.36219	4.38936	4.43491	4.41985	5.1335
OR4L1	1.15465	1.15616	1.15319	1.16059	1.1571	1.17034	1.15731	1.1511	1.16189	1.16204	1.16345	20.271	1.1856	1.17504	1.15938	1.16627	1.16402	1.18533	1.16025	1.15365	1.15241	1.15208	1.24836	1.15449	1.16439	1.15853	1.16893	1.18866	1.15345	1.15655	1.15908	1.1521	1.15773	1.16738	1.16416	3.07159
OR4M1	2.83807	2.85262	2.8237	2.89426	2.86165	2.97989	2.86362	2.8028	2.90619	2.90754	2.92023	54.091	3.09955	3.01852	2.88314	2.94513	2.92529	3.09763	2.89113	2.82826	2.81596	2.81264	3.46314	2.8365	2.92862	2.87515	2.96804	3.12175	2.82628	2.85639	2.88028	2.81282	2.86758	2.95472	2.92653	2.84217
OR4M2	-0.638384	-0.617781	2.03937	-0.559966	-0.605101	1.52193	-0.602344	-0.689249	-0.543699	-0.54186	-0.524721	45.6321	-0.296124	-0.39648	-0.575245	-0.491495	-0.51792	-0.298448	-0.564244	-0.652397	-0.670108	-0.674926	0.111626	-0.640616	-0.51346	-0.586291	-0.461375	-0.269367	-0.655244	-0.612478	-0.579187	-0.674656	-0.59681	-0.478829	-0.516269	2.93367
OR4N2	-0.646807	-0.623001	-0.670617	-0.55652	-0.608379	-0.426953	-0.605204	-0.705816	-0.537904	-0.535801	-0.516237	49.3494	-0.260204	-0.371407	-0.574042	-0.478443	-0.508486	-0.262755	-0.561422	-0.66303	-0.683571	-0.689166	0.167461	-0.649388	-0.503408	-0.586731	-0.444339	-0.230904	-0.666329	-0.616884	-0.578568	-0.688852	-0.598831	-0.464083	-0.506606	1.07438
OR4N3P	1.77068	1.77197	1.76942	1.77578	1.77278	1.78418	1.77296	1.76763	1.7769	1.77703	1.77824	19.4285	1.79738	1.78824	1.77474	1.78067	1.77873	1.79716	1.77549	1.76982	1.76875	1.76847	1.85229	1.77054	1.77906	1.77401	1.78297	1.80004	1.76964	1.77231	1.77448	1.76848	1.77332	1.78163	1.77885	3.81181
OR4N4	3.69728	3.70478	3.68994	3.72667	3.70947	3.77375	3.7105	3.6794	3.73306	3.73379	3.74065	54.3875	3.8446	3.79596	3.72076	3.75429	3.74341	3.84342	3.725	3.69226	3.68602	3.68435	4.10429	3.69647	3.74522	3.71654	3.76707	3.85845	3.69125	3.70673	3.71925	3.68444	3.71257	3.75962	3.74408	7.1329
OR4Q3	-0.26854	-0.268528	-0.268551	-0.268493	-0.268521	-0.268415	-0.268519	-0.268568	-0.268483	-0.268482	-0.268471	0.11371	-0.268289	-0.268377	-0.268503	-0.268448	-0.268466	-0.268291	-0.268496	-0.268548	-0.268557	-0.26856	-0.267707	-0.268541	-0.268463	-0.26851	-0.268427	-0.268262	-0.268549	-0.268525	-0.268505	-0.26856	-0.268516	-0.268439	-0.268465	0.111234
OR4S1	-0.19738	-0.197367	-0.197393	-0.197327	-0.197358	-0.197238	-0.197357	-0.197412	-0.197315	-0.197314	-0.197301	0.255444	-0.197095	-0.197195	-0.197338	-0.197276	-0.197296	-0.197097	-0.19733	-0.197389	-0.1974	-0.197403	-0.196441	-0.197382	-0.197293	-0.197346	-0.197251	-0.197065	-0.197391	-0.197363	-0.197341	-0.197403	-0.197353	-0.197266	-0.197295	-0.0350826
OR4S2	1.94	1.9626	1.91761	2.02684	1.97658	2.15708	1.97963	1.8849	2.04514	2.04721	2.06661	71.0152	2.33504	2.21503	2.00974	2.10451	2.07433	2.33223	2.02205	1.92472	1.90552	1.90032	2.85083	1.93756	2.07941	1.99743	2.1392	2.36758	1.92163	1.96844	2.00534	1.90061	1.98576	2.11906	2.07621	1.94637
OR4X2	1.09495	1.13606	1.05374	1.25036	1.16126	1.47102	1.16673	0.992635	1.28223	1.28583	1.31926	83.3204	1.75098	1.56478	1.2203	1.38366	1.33248	1.74673	1.24195	1.06688	1.03127	1.02156	2.44852	1.09048	1.34115	1.1985	1.44157	1.79971	1.06116	1.1466	1.21253	1.02211	1.1777	1.40807	1.33569	1.10659
OR51B4	4.3845	4.3896	4.37953	4.40455	4.3928	4.43702	4.3935	4.37239	4.40893	4.40943	4.41415	49.3884	4.48671	4.45248	4.40051	4.42355	4.41604	4.48587	4.40341	4.3811	4.37687	4.37574	4.67762	4.38396	4.41729	4.39763	4.43238	4.49654	5.40997	4.39094	4.39947	4.3758	4.39492	4.42723	4.4165	4.38593
OR51B5	0.0814811	0.082083	0.0808947	0.0838523	0.0824608	0.0877223	0.0825436	0.0800552	0.0843723	0.0844318	0.0849921	2.65964	0.09372	0.0895787	0.0833728	0.086112	0.0852177	0.0936179	0.0837171	0.564771	1.31909	0.828139	0.11777	0.0814167	0.0853666	0.0830316	0.0871672	0.0949178	0.559391	1.31046	0.0832506	0.0804558	0.0827108	0.561945	0.0852727	1.48501
OR51B6	-5.16656	-5.16656	-5.16656	-5.16656	-5.16656	-5.16656	-5.16656	-5.16656	-5.16656	-5.16656	-5.16656	-5.16654	-5.16655	-5.16656	-5.16656	-5.16656	-5.16656	-5.16655	-5.16656	-5.16656	-5.16656	-5.12433	-5.16654	-5.16656	-5.16656	-5.16656	-5.16656	-5.16655	-5.16656	-5.16656	-5.16656	-5.16656	-5.16656	-5.16656	-5.16656	-5.16656
OR51E1	-0.970336	-0.9591	-0.981586	-0.927763	-0.952205	-0.866577	-0.950708	-0.998253	-0.91899	-0.917998	-0.908774	14.6411	-0.786729	-0.840174	-0.93602	3.49109	-0.905119	-0.787967	-0.930073	-0.978	-0.987715	-0.990363	-0.565794	-0.971555	-0.902723	-0.942	-0.874813	-0.772475	-0.979559	1.36404	1.89249	-0.990215	1.15989	-0.884153	2.47019	2.4774
OR51E2	2.60194	2.65933	3.60192	3.87869	3.82007	1.78315	3.78047	3.93074	4.99459	1.73457	1.74307	7.83383	8.98793	9.66405	4.30447	4.97001	3.76244	2.90997	3.28869	4.50724	3.72285	4.39303	3.64769	2.84414	3.21375	3.47064	3.85218	2.96145	3.82931	3.51563	3.8118	3.07486	4.44058	3.87902	4.44182	4.77626
OR51G1	4.16873	4.23032	4.10668	4.40002	4.26793	6.65285	4.27608	4.0141	4.44695	4.45224	4.50126	112.298	5.11911	4.85592	4.35562	4.59518	4.5206	5.11316	4.38762	4.1265	4.07273	4.05802	6.06874	4.16202	4.53325	4.32332	4.67908	5.18724	4.11789	4.24608	4.34411	4.05885	4.29241	4.63061	4.52529	4.18621
OR51G2	5.31591	5.371	5.26068	5.52421	5.40477	5.82044	5.4121	5.1788	5.56696	5.57179	5.61663	117.913	6.19778	5.94659	5.48392	5.70307	5.63438	6.19204	5.51295	5.27829	5.23058	5.21757	7.14954	5.30993	5.646	5.4547	5.78086	6.26369	5.27064	5.38513	5.4735	5.2183	5.4268	5.73585	5.63868	5.33151
OR51I1	4.62838	4.69629	4.55984	4.88268	4.73768	5.23313	4.74664	4.45733	4.93405	4.93983	4.9934	117.617	5.66155	5.37853	4.83401	5.09581	5.01452	5.65518	4.8691	4.58175	4.52228	4.506	6.66313	4.62098	5.02832	4.79855	5.18704	5.73443	4.57223	4.71363	4.82138	6.05289	4.76459	5.13436	5.01963	4.64767
OR51I2	-0.444646	-0.426736	1.27827	2.49685	2.49582	-0.280442	1.8723	1.4851	-0.363084	-0.361516	-0.346935	29.6091	-0.155276	-0.238979	-0.390059	-0.318791	-0.341162	-0.157212	-0.380631	-0.456887	0.699942	2.02189	0.189723	-0.446592	-0.33738	-0.399548	-0.293396	-0.132988	1.64899	0.904613	-0.393442	1.20859	-0.408606	-0.3081	-0.339762	1.38871
OR51M1	0.306193	0.30629	0.306098	0.306577	0.306351	0.307212	0.306364	0.305963	0.306662	0.306671	0.306763	1.83928	0.308215	0.30752	0.306499	0.306947	0.3068	0.308198	0.306555	0.306128	0.306048	0.306026	0.312462	0.306182	0.306824	0.306444	0.30712	0.308418	0.306115	0.306315	0.306479	0.306028	0.306392	0.307019	0.306809	0.30622
OR51Q1	-0.490554	-0.490545	-0.357951	-0.49052	-0.49054	-0.490462	-0.490538	-0.450497	-0.490512	-0.490511	-0.490503	-0.48985	-0.490369	-0.490434	-0.490526	-0.490486	-0.4905	-0.49037	-0.490522	-0.490559	-0.229642	-0.447227	-0.48993	-0.490555	-0.490497	-0.490531	-0.490471	-0.105317	-0.49056	-0.490543	-0.490528	-0.490568	-0.490536	-0.314619	-0.490499	-0.437245
OR51S1	0.158136	0.158239	0.158036	0.158545	0.158304	0.159224	0.158318	0.157893	0.158635	0.158645	0.158743	1.8211	0.160305	0.159555	0.158461	0.158939	0.158782	0.160287	0.158521	0.158067	0.157982	0.157959	0.165009	0.158125	0.158809	0.158402	0.159125	0.160526	0.158053	0.158266	0.15844	0.157961	0.158347	0.159017	0.727989	0.158165
OR51T1	-1.08814	-1.08812	-1.08815	-1.08808	-1.08811	-1.08798	-1.08811	-1.08817	-1.08807	-1.08806	-1.08805	-0.224393	-1.08782	-1.08793	-1.08809	-1.08802	-1.08804	-1.08782	-1.08808	-1.08815	-1.08816	-1.08816	-1.08706	-1.08814	-1.08804	-1.0881	-1.08799	-1.08778	-1.08815	-0.996387	-1.08809	-1.08816	-1.08811	-1.08801	-1.08804	-0.859887
OR51V1	8.13379	8.16081	8.10712	8.2381	8.17757	8.39694	8.18123	8.06829	8.26024	8.26276	8.2863	102.045	8.61863	8.46855	8.21746	8.33248	8.29569	8.61508	8.23231	8.11558	8.09274	8.08657	9.29017	8.13089	8.30187	8.20263	8.37497	8.65973	8.1119	8.16781	8.21216	8.08691	8.18859	8.35028	8.29798	8.14141
OR52A5	-4.86868	-4.86868	-4.86868	-4.86867	-4.86867	-4.86867	-4.86867	-4.86868	-4.86867	-4.86867	-4.86867	-4.86864	-4.86867	-4.86867	-4.86867	-4.86867	-4.86867	-4.86867	-4.86867	-4.86868	-4.86868	-4.86868	-4.86865	-4.86868	-4.86867	-4.86867	-4.86867	-4.86867	-4.86868	-4.86867	-4.86867	-4.86868	-4.86867	-4.86867	-4.86867	-4.8167
OR52B2	-1.28106	-1.20626	-1.36059	-1.01852	-1.16244	-0.720129	-1.15313	-1.48801	-0.970753	-0.965474	-0.917445	53.7061	-0.423722	-0.612451	-1.06528	-0.829832	-0.898942	-0.427708	-1.03142	-1.33471	-1.40604	0.846105	0.0901453	-1.28945	-0.886972	-1.1003	-0.756024	-0.378972	-1.3459	-1.18774	-1.07766	-1.42503	-1.13465	-0.798183	-0.894495	-1.25943
OR52B4	0.735899	0.736122	0.735683	0.736781	0.736263	0.959624	0.736293	0.735374	0.736975	0.736998	0.737208	3.51152	0.740541	0.738945	0.736602	0.737629	0.737292	0.740501	1.6836	0.735751	0.735567	0.735518	0.750308	0.735876	0.737348	0.736475	0.738027	0.741007	0.735721	0.736181	0.736556	0.735521	0.736355	0.737794	0.737313	0.735962
OR52B6	0.462238	0.465444	0.459101	1.55291	0.467448	0.494828	1.71797	2.90014	0.47751	0.477821	0.480744	12.2605	0.52492	3.51758	0.472266	0.486552	0.481917	0.524417	0.474077	0.974314	1.25341	2.99586	0.636375	0.461895	0.482691	0.470467	0.491985	0.530801	1.29617	0.466279	1.50309	0.92928	2.32866	0.488817	0.482203	3.64906
OR52D1	-0.583311	-0.583295	-0.583326	-0.486647	-0.583286	-0.583146	-0.583283	-0.528729	-0.583236	-0.583234	-0.583219	-0.582052	-0.582978	-0.583095	-0.583262	-0.583189	-0.583213	-0.58298	-0.583253	-0.517282	-0.583334	-0.419189	-0.582193	-0.583313	-0.583209	-0.583271	-0.583161	-0.582943	-0.583323	-0.583291	-0.275617	-0.583337	-0.583279	-0.583178	-0.583212	0.158624
OR52E2	-3.01695	-3.01695	-3.01695	-3.01695	-3.01695	-3.01694	-3.01695	-3.01695	-3.01694	-3.01694	-3.01694	-3.01683	-3.01692	-3.01693	-3.01695	-3.01694	-3.01694	-3.01692	-3.01695	-3.01695	-3.01695	-3.01695	-3.01685	-3.01695	-3.01694	-3.01695	-3.01694	-3.01692	-3.01695	-3.01695	-3.01695	-3.01695	-3.01695	-3.01694	-3.01694	-2.83017
OR52E4	0.180223	0.180403	0.180047	0.180935	0.180516	0.182103	0.180541	0.179796	0.181091	0.181109	0.181278	2.38586	0.183929	0.182666	0.18079	0.181616	0.181346	0.183898	0.180894	0.567998	0.179953	0.179913	0.191465	0.180203	0.181391	0.180688	0.181935	0.184296	0.45241	0.18045	0.180754	0.179916	0.180592	0.181748	0.181363	1.44408
OR52E6	-5.0023	-5.0023	-5.0023	-5.0023	-5.0023	-5.0023	-5.0023	-5.0023	-5.0023	-5.0023	-5.0023	-5.00227	-5.00229	-5.0023	-5.0023	-5.0023	-5.0023	-5.00229	-5.0023	-4.95495	-5.0023	-5.0023	-5.00227	-5.0023	-5.0023	-5.0023	-5.0023	-5.00229	-5.0023	-5.0023	-5.0023	-5.0023	-5.0023	-5.0023	-5.0023	-5.0023
OR52H1	-1.11305	-1.18163	-1.18165	-1.1816	-1.18163	-0.57524	-1.18162	-0.995166	-1.1816	-1.18159	-1.18159	-1.18087	-1.18144	-1.18151	-1.18161	-1.18157	-1.18158	-1.18144	-1.18161	-1.18165	-1.18166	-1.18166	-1.18096	-1.18164	-1.18158	-1.18162	-1.18155	-1.18142	-1.18165	-1.18163	-1.18161	-1.18166	-1.18162	-1.18156	-1.18158	-1.18164
OR52I1	-2.18532	-2.18532	-2.18533	-2.18531	-2.18532	-2.1853	-2.18532	-2.18533	-2.18531	-2.18531	-2.18531	-2.18511	-2.18527	-2.18529	-2.18532	-2.1853	-2.18531	-2.18527	-2.18531	-2.18533	-2.18533	-2.18533	-2.18514	-2.18532	-2.18531	-2.18532	-2.1853	-2.02646	-2.18533	-2.18532	-2.06019	-2.18533	-2.18532	-2.1853	-2.18531	-2.13282
OR52I2	2.71057	2.72752	2.69385	5.20437	2.73805	2.87667	2.74035	2.66955	2.7901	2.79169	2.80655	64.4674	3.01846	2.92227	2.76314	2.83577	2.81249	3.01618	2.77249	2.69915	2.68485	2.68098	3.4613	2.70874	2.8164	2.75381	2.86271	3.04495	2.69684	2.73191	2.7598	2.6812	3.97943	2.84705	2.81394	4.43937
OR52K2	1.90829	1.92853	1.88818	1.98586	1.94104	2.10114	1.94376	1.85873	2.00213	2.00398	2.02119	56.4443	2.25701	2.15209	1.97064	2.05475	2.02804	2.25456	1.98159	1.89457	1.87731	3.04099	2.70294	1.9061	2.03254	1.95966	2.08539	2.28534	1.89179	1.93376	3.4227	1.87289	1.94924	3.78488	2.0297	3.8839
OR52L1	-5.16656	-5.16656	-5.16656	-5.16656	-5.16656	-5.16656	-5.16656	-5.16656	-5.16656	-5.16656	-5.16656	-5.16654	-5.16655	-5.16656	-5.16656	-5.16656	-5.16656	-5.16655	-5.16656	-5.16656	-5.16656	-5.12433	-5.16654	-5.16656	-5.16656	-5.16656	-5.16656	-5.16655	-5.16656	-5.16656	-5.16656	-5.16656	-5.16656	-5.16656	-5.16656	-5.16656
OR52N1	-0.101638	-0.101617	-0.101657	-0.00820183	-0.101605	-0.101423	-0.101602	0.000129306	-0.10154	-0.101538	-0.101519	-0.100002	-0.101205	-0.101357	-0.101574	-0.10148	-0.101511	-0.101209	0.666036	0.0747975	-0.101667	-0.101672	-0.100186	-0.10164	-0.101506	-0.101586	-0.101443	0.106607	-0.0387497	-0.101612	-0.101578	-0.044619	0.235824	0.020302	-0.101509	-0.101632
OR52N2	-0.134469	-0.13445	-0.134486	0.234924	0.478063	-0.134274	0.0751303	-0.0360569	-0.13438	-0.134378	-0.134361	-0.132981	-0.134075	0.0142022	-0.134411	-0.134325	-0.134354	-0.134079	-0.1344	-0.134481	-0.134496	-0.1345	-0.133149	-0.134471	-0.134349	-0.134421	-0.134292	-0.134034	-0.134483	-0.134446	-0.134415	-0.1345	-0.134431	-0.134311	-0.134352	0.243615
OR52N4	1.54138	0.258226	1.94669	2.53684	0.26229	1.31209	3.06529	2.33963	0.282294	8.36637	0.288588	0.561907	0.368991	0.332596	0.271949	0.299739	0.290857	0.368128	0.27554	2.02865	1.43984	0.84881	0.539436	0.250962	0.292348	3.46005	0.309996	0.379012	0.894363	0.259923	0.270667	1.99829	1.02155	0.304034	3.15118	2.56797
OR52N5	-2.3882	-2.38819	-2.3882	-2.38819	-2.38819	-2.38817	-2.38819	-2.3882	-2.38819	-2.38819	-2.38818	-2.38801	-2.38815	-2.38817	-2.38819	-2.38818	-2.38818	-2.38815	-2.38819	-2.3882	-2.26511	-2.3882	-2.38803	-2.3882	-2.38818	-2.38819	-2.38818	-2.38814	-2.3882	-2.38819	-2.38819	-2.3882	-2.22062	-2.38818	-2.38818	-2.3882
OR52R1	0.868116	0.893905	0.842274	0.965746	0.909724	1.10566	0.913158	0.803956	0.985835	0.988105	1.00922	58.9342	1.2875	1.16589	0.946828	1.05001	1.01758	1.28468	0.960454	0.850514	0.828189	0.8221	1.78273	0.865317	1.02306	4.52902	1.08685	1.31985	2.12225	0.900524	0.94194	0.822441	0.920048	1.06552	1.01961	6.92895
OR52W1	2.18463	1.23738	1.21509	3.02641	1.24439	1.33831	1.24592	1.19911	1.2793	1.28037	1.29042	50.6943	1.43766	1.36989	1.26116	1.31028	1.29444	1.43603	1.26744	2.13742	1.20916	1.20661	1.77114	1.22493	1.29709	1.25491	1.32872	1.4566	2.12771	1.2403	2.95335	1.20676	1.24901	1.31798	4.91746	1.2293
OR56A1	-1.82423	-1.82423	-1.82424	-1.82421	-1.82422	-1.82417	-1.82422	-1.82424	-1.8242	-1.8242	-1.8242	-1.82377	-1.82411	-1.82415	-1.82421	-1.82419	-1.8242	-1.82411	-1.82421	-1.82423	-1.82424	-1.82424	-1.82382	-1.82423	-1.82419	-1.82422	-1.82418	-1.8241	-1.82424	-1.82422	-1.82421	-1.82424	-1.82422	-1.82418	-1.82419	-1.29654
OR56A3	28.0506	28.3737	27.7072	29.1837	28.5629	30.4641	28.6031	27.1573	29.3895	29.4122	29.6188	258.633	31.7164	30.922	28.9822	29.9949	29.6983	31.6998	29.1281	27.819	27.511	27.4241	33.7972	28.0144	29.7498	28.8311	30.3108	31.9029	27.7707	28.4536	28.9288	27.429	28.6829	30.1305	29.7175	28.1441
OR56A5	0.26469	0.264734	0.264647	0.264866	0.264762	0.265159	0.264768	0.264585	0.264905	0.264909	0.264951	0.268054	0.265628	1.34163	0.26483	0.265036	0.264968	0.26562	0.264856	0.26466	0.264624	0.264614	0.267698	0.264685	0.26498	0.264805	0.265116	0.265724	0.264655	0.264746	0.264821	0.264615	0.264781	0.265069	0.264972	0.264702
OR56B1	0.557283	0.581749	2.85657	2.21153	0.596773	0.783753	3.77919	3.25125	0.669225	0.671389	0.691531	52.3755	0.958361	0.841493	0.632061	0.730498	0.699515	0.955656	0.645035	0.540605	0.519479	2.35362	1.4369	0.55463	0.704749	0.619019	0.765745	0.989509	2.45583	0.588034	0.627409	1.76251	0.606585	0.745328	0.701453	0.564209
OR56B4	0.761613	0.763281	0.759983	1.97011	0.764325	0.778661	0.764554	0.757641	0.769578	0.76974	0.77127	10.595	0.794551	0.783629	0.766838	0.774314	0.771884	0.794284	0.767783	1.06766	0.759112	1.5428	1.82429	1.41642	0.77229	0.765899	0.777166	0.797669	0.760274	1.3198	0.766502	1.041	0.765015	0.775502	0.772034	0.762081
OR5A1	-0.62401	-0.623994	-0.624025	-0.623948	-0.623984	-0.623845	-0.623982	-0.624046	-0.623934	-0.623933	-0.623918	-0.0221826	-0.623679	-0.623794	-0.623961	-0.623888	-0.623912	-0.623681	-0.623952	-0.62402	-0.624033	-0.624036	-0.622924	-0.624011	-0.623908	-0.623969	-0.62386	-0.623644	-0.624022	-0.62399	-0.623964	-0.624036	-0.623978	-0.623876	-0.623911	-0.624005
OR5A2	-4.86868	-4.86868	-4.86868	-4.86867	-4.86867	-4.86867	-4.86867	-4.86868	-4.86867	-4.86867	-4.86867	-4.86864	-4.86867	-4.86867	-4.86867	-4.86867	-4.86867	-4.86867	-4.86867	-4.86868	-4.86868	-4.86868	-4.86865	-4.86868	-4.86867	-4.86867	-4.86867	-4.86867	-4.86868	-4.86867	-4.86867	-4.86868	-4.86867	-4.86867	-4.86867	-4.8167
OR5AC2	3.61843	3.68766	3.54763	3.87342	3.72945	4.20788	3.73845	3.43993	3.92358	3.9292	3.98103	93.7858	4.5956	4.3418	3.82549	4.07892	4.00134	4.58997	3.86008	3.57037	6.05496	3.49134	5.43704	3.61083	4.01458	3.79033	4.16487	4.65962	3.5605	3.70521	3.81299	3.4923	3.75644	4.11538	4.00625	5.45373
OR5AK2	-1.7633	-1.7633	-1.76331	-1.76328	-1.76329	-1.76324	-1.76329	-1.76331	-1.76328	-1.76327	-1.76327	-1.28344	-1.76319	-1.76323	-1.76328	-1.76326	-1.76327	-1.76319	-1.76328	-1.7633	-1.76331	-1.76331	-1.76293	-1.7633	-1.76327	-1.76329	-1.76325	-1.76318	-1.7633	-1.76329	-1.76328	-1.76331	-1.76329	-1.76326	-1.76327	-1.7633
OR5AK4P	-2.23637	-2.23637	-2.23637	-2.23636	-2.23637	-2.23634	-2.23637	-2.23638	-2.23636	-2.23636	-2.23636	-2.23617	-2.23632	-2.23634	-2.23636	-2.23635	-2.23636	-2.23632	-2.23636	-2.18865	-2.23637	-2.23638	-2.23619	-2.23637	-2.23635	-2.23636	-2.23635	-2.23631	-2.18931	-2.23637	-2.00891	-2.23638	-2.23637	-2.23635	-2.23636	-2.23637
OR5AN1	2.79293	2.82442	2.76166	2.91357	2.84388	3.09252	2.84811	2.71584	2.93885	2.94172	2.96846	88.7547	3.33328	3.17139	2.8899	3.02057	2.9791	3.32951	2.90694	2.7716	2.74474	2.73745	4.00775	2.78953	2.98608	2.87284	3.0681	3.37684	2.76727	2.83255	2.88381	2.73786	2.85663	3.04052	2.98168	4.23742
OR5AP2	3.75954	3.76645	3.75279	3.78662	3.77077	3.83005	3.77172	3.74309	3.79251	3.79318	3.79951	52.0876	3.89552	3.85055	3.78117	3.81209	3.80205	3.89443	3.78509	3.75493	3.74918	3.74764	4.13676	3.7588	3.80372	3.77729	3.82388	3.90834	3.754	3.76825	3.77978	3.74772	3.77363	3.817	3.80267	6.49798
OR5AU1	-2.41815	-2.41815	-2.41815	-2.41814	-2.41815	-2.41813	-2.41815	-2.41816	-2.41814	-2.41814	-2.41814	-2.41797	-2.4181	-2.41812	-2.41814	-2.41813	-2.41814	-2.4181	-2.41814	-2.41815	-2.41815	-2.33566	-2.41799	-2.41815	-2.41814	-2.41815	-2.41813	-2.4181	-2.37118	-2.41815	-2.41815	-2.26252	-2.41815	-2.41813	-2.41814	-2.41815
OR5B12	1.35498	1.36291	1.34722	1.38596	1.36786	1.43516	1.36894	1.33604	1.39266	1.39343	1.40062	49.4876	1.50828	1.45818	1.37974	1.41488	1.4035	1.50707	1.38421	1.34967	1.34306	1.34128	1.76872	1.35413	1.4054	1.37531	1.4282	1.52246	1.34861	2.79812	1.37816	1.34138	1.37113	1.42044	1.40421	3.82301
OR5B17	-3.92061	-3.92061	-3.92061	-3.92061	-3.92061	-3.9206	-3.92061	-3.92061	-3.92061	-3.92061	-3.9206	-3.92055	-3.92059	-3.9206	-3.92061	-3.9206	-3.9206	-3.92059	-3.92061	-3.92061	-3.92061	-3.92061	-3.92055	-3.92061	-3.9206	-3.92061	-3.9206	-3.92059	-3.92061	-3.92061	-3.92061	-3.92061	-3.92061	-3.9206	-3.9206	-3.82028
OR5B2	-5.02227	-5.02227	-5.02227	-5.02227	-5.02227	-5.02227	-5.02227	-5.02227	-5.02227	-5.02227	-5.02227	-5.02224	-5.02226	-5.02226	-5.02227	-5.02227	-5.02227	-5.02226	-5.02227	-5.02227	-5.02227	-5.02227	-5.02224	-5.02227	-5.02227	-5.02227	-5.02227	-5.02226	-4.97557	-5.02227	-5.02227	-5.02227	-5.02227	-5.02227	-5.02227	-5.02227
OR5B21	-4.649	-4.649	-4.649	-4.649	-4.649	-4.649	-4.649	-4.649	-4.649	-4.649	-4.649	-4.64897	-4.64899	-4.649	-4.649	-4.649	-4.649	-4.64899	-4.649	-4.649	-4.649	-4.649	-4.64897	-4.649	-4.649	-4.649	-4.649	-4.64899	-4.649	-4.649	-4.649	-4.649	-4.58842	-4.649	-4.649	-4.649
OR5B3	0.191373	0.19149	0.19126	0.191838	0.191564	0.192615	0.19158	0.191098	0.191941	0.191953	0.192064	5.48775	0.19387	0.192997	0.191743	0.192289	0.192109	0.193848	0.191811	0.191296	0.1912	0.191174	0.199564	0.191361	0.192139	0.191676	0.192502	0.194128	0.19128	0.191521	0.191719	0.191175	0.191613	0.192377	0.19212	0.191406
OR5C1	-1.63406	-1.63405	-1.63406	-1.5636	-1.63405	-1.63402	-1.63405	-1.48849	-1.63404	-1.63404	-1.63404	-1.63375	-1.63398	-1.63401	-1.63405	-1.63403	-1.63403	-1.63398	-1.63404	-1.63406	-1.63406	-1.63406	-1.63378	-1.63406	-1.63403	-1.63405	-1.63402	-1.63397	-1.58685	-1.63405	-1.40564	-1.63406	-1.63405	-1.63403	-1.63403	-1.63406
OR5D13	-1.93972	-1.93972	-1.93973	-1.9397	-1.93972	-1.93967	-1.93971	-1.93974	-1.9397	-1.9397	-1.93969	-1.47657	-1.93961	-1.93965	-1.93971	-1.93968	-1.93969	-1.93961	-1.9397	-1.93973	-1.93973	-1.93973	-1.93933	-1.93973	-1.93969	-1.93971	-1.93967	-1.93959	-1.93973	-1.93972	-1.93971	-1.93973	-1.93971	-1.93968	-1.93969	-1.87075
OR5D18	-4.23449	-4.23449	-4.23449	-4.23449	-4.23449	-4.23449	-4.23449	-4.23449	-4.23449	-4.23449	-4.23449	-4.23444	-4.23448	-4.23448	-4.23449	-4.23449	-4.15363	-4.23448	-4.23449	-4.23449	-4.23449	-4.23449	-4.23445	-4.23449	-4.23449	-4.23449	-4.23449	-4.23448	-4.23449	-4.23449	-4.23449	-4.23449	-4.23449	-4.23449	-4.23449	-4.23449
OR5E1P	-1.54044	-1.54043	-1.54044	-1.54042	-1.54043	-1.5404	-1.28711	-1.54045	-1.54042	-1.54042	-1.54041	-1.54011	-1.54035	-1.54038	-1.54043	-1.54041	-1.54041	-1.54035	-1.54042	-1.54044	-1.54044	-1.54045	-1.54014	-1.54044	-1.54041	-1.54043	-1.5404	-1.54034	-1.54044	-1.54043	-1.54043	-1.54045	-1.3718	-1.5404	-1.54041	-1.43906
OR5F1	3.17496	3.21101	3.13909	3.31273	3.23325	3.51537	3.23809	3.08641	3.34149	3.34475	3.37511	95.4896	3.78477	3.60404	3.28578	3.43415	3.38718	3.78058	3.30518	3.15049	3.11965	3.11128	4.51973	3.17106	3.3951	3.26632	3.48784	3.83311	3.14553	3.22031	3.27883	3.11175	3.24782	3.45671	3.39011	3.18514
OR5H1	-2.46427	-2.46427	-2.46427	-2.46426	-2.46427	-2.46425	-2.46427	-2.46428	-2.46426	-2.46426	-2.46426	-2.4641	-2.46423	-2.46424	-2.46427	-2.46426	-2.46426	-2.46423	-2.46426	-2.46427	-2.46428	-2.46428	-2.46412	-2.46427	-2.46426	-2.46427	-2.46425	-2.46422	-2.41724	-2.46427	-2.23706	-2.46428	-2.46427	-2.46425	-2.46426	-2.46427
OR5H14	5.4315	5.4381	5.42504	5.45741	5.44224	5.49911	5.44314	5.41578	5.46306	5.4637	5.46977	56.3075	5.56226	5.51884	5.45219	5.48185	5.47221	5.5612	5.45594	5.42708	5.4216	5.42012	5.79776	5.43079	5.47382	5.44847	5.49317	5.57466	5.4262	5.43983	5.45086	5.4202	5.44497	5.48657	5.4728	5.43335
OR5H6	4.87875	4.88485	4.8728	4.9027	4.88868	4.94132	4.88951	4.86425	4.90793	4.90852	4.91414	54.2756	5.00002	4.95964	4.89788	4.92532	4.91639	4.99903	4.90134	4.87468	4.86962	4.86826	5.22114	4.8781	4.91788	4.89444	4.93582	5.01157	4.87386	4.88645	4.89665	4.86833	4.8912	4.92969	4.91694	4.88047
OR5I1	-1.78071	-1.78071	-1.78072	-1.78069	-1.78071	-1.78066	-1.7807	-1.78073	-1.78069	-1.78069	-1.78068	-1.7803	-1.7806	-1.78064	-1.7807	-1.78067	-1.78068	-1.78061	-1.78069	-1.78072	-1.78072	-1.78072	-1.78035	-1.78071	-1.78068	-1.7807	-1.78066	-1.78059	-1.78072	-1.78071	-1.7807	-1.78072	-1.7807	-1.78067	-1.78068	-1.29632
OR5J2	-2.7403	-2.7403	-2.7403	-2.74029	-2.74029	-2.74028	-2.74029	-2.7403	-2.74029	-2.74029	-2.74029	-2.74015	-2.74026	-2.74027	-2.74029	-2.74028	-2.74029	-2.74026	-2.74029	-2.7403	-2.7403	-2.7403	-2.74017	-2.7403	-2.74029	-2.74029	-2.74028	-2.74026	-2.7403	-2.74029	-2.74029	-2.7403	-2.74029	-2.74028	-2.74029	-2.51501
OR5K1	-3.5603	-3.5603	-3.56031	-3.5603	-3.5603	-3.56029	-3.5603	-3.56031	-3.5603	-3.5603	-3.5603	-3.56022	-3.56028	-3.56029	-3.5603	-3.5603	-3.5603	-3.56028	-3.5603	-3.5603	-3.56031	-3.4781	-3.56023	-3.5603	-3.5603	-3.5603	-3.56029	-3.56028	-3.51349	-3.5603	-3.5603	-3.56031	-3.5603	-3.5603	-3.5603	-3.5603
OR5K2	-0.00472863	-0.00471104	-0.00474565	0.15611	-0.00469996	-0.00454121	0.133047	0.0878903	-0.00464323	-0.00464145	-0.00462461	-0.00329407	-0.00434992	-0.00448321	-0.00467302	-0.00459067	-0.0046178	-0.00435327	-0.00466279	-0.00474029	0.62151	0.0469535	-0.00345611	0.164985	-0.0046133	-0.00468313	-0.00455835	-0.00431034	0.105229	-0.00470643	0.145562	0.0470272	0.305134	-0.00457727	-0.00461614	-0.00472371
OR5K3	-2.47249	-2.47249	-2.47249	-2.47248	-2.47249	-2.47247	-2.47249	-2.47249	-2.47248	-2.47248	-2.47248	-2.47232	-2.47244	-2.47246	-2.47248	-2.47247	-2.47248	-2.47244	-2.47248	-2.47249	-2.47249	-2.47249	-2.47234	-2.47249	-2.47248	-2.47248	-2.47247	-2.47244	-2.42549	-2.47249	-2.47248	-2.47249	-2.47248	-2.47247	-2.47248	-2.24694
OR5K4	-0.565441	-0.565431	-0.565451	-0.565401	-0.565424	-0.565333	-0.565423	-0.565465	-0.565392	-0.565391	-0.565381	-0.564635	-0.565224	-0.5653	-0.565409	-0.565361	-0.0627094	-0.565226	-0.565403	-0.565448	-0.565456	-0.565458	-0.564724	-0.565442	-0.565374	-0.565415	-0.565343	-0.565201	-0.565449	-0.565428	-0.565411	-0.565458	-0.56542	-0.565354	-0.565376	-0.565438
OR5L1	-3.38485	-3.38484	-3.38485	-3.38484	-3.38484	-3.38483	-3.38484	-3.38485	-3.38484	-3.38484	-3.38484	-3.38475	-3.38482	-3.38483	-3.38484	-3.38484	-3.38484	-3.38482	-3.38484	-3.38485	-3.38485	-3.38485	-3.38476	-3.38485	-3.38484	-3.38484	-3.38483	-3.38482	-3.38485	-3.38484	-3.38484	-3.38485	-3.38484	-3.38484	-3.38484	-3.23965
OR5L2	-0.0627832	-0.0627415	-0.0628236	-0.062618	-0.0627153	-0.0623422	-0.0627095	-0.0628812	-0.0625813	-0.0625772	-0.0625375	0.840378	-0.0618995	-0.0622072	-0.0626516	-0.0624579	-0.0625215	-0.0619072	-0.0626275	-0.0628109	-0.0628451	-0.0628543	-0.0599253	-0.0627876	-0.062511	-0.0626755	-0.0623822	-0.0618089	-0.0628164	-0.0627306	-0.0626602	-0.0628538	-0.0626978	-0.0624265	-0.0625176	0.30734
OR5M1	1.34408	1.3441	1.34406	1.34416	1.34411	1.3443	1.34411	1.34403	1.34418	1.34418	1.3442	2.84807	1.34452	1.34437	1.34414	1.34424	1.34421	1.34452	1.34415	1.34406	1.34405	1.34404	1.34558	1.34407	1.34421	1.34413	1.34428	1.34457	1.34406	1.3441	1.34414	1.34404	1.34412	1.34426	1.34421	1.4025
OR5M10	6.71323	6.72838	6.69835	6.7722	6.73782	6.86448	6.73989	6.67684	6.78488	6.78632	6.79988	79.5544	6.9985	6.90709	6.76043	6.82666	6.80531	6.9963	6.76889	6.70306	6.69036	6.68694	7.44518	6.7116	6.80888	6.752	6.85154	7.02404	6.70101	6.73232	6.75741	6.68713	6.74405	6.83705	6.80663	6.71749
OR5M11	5.10997	5.16478	5.0545	5.3145	5.19813	5.59306	5.20534	4.97128	5.35557	5.36019	5.40292	90.0353	5.92822	5.70748	5.27551	5.48437	5.41974	5.92328	5.30362	5.07225	5.02405	5.01083	6.68677	5.10399	5.43073	5.24706	5.55664	5.98463	5.06454	5.17876	5.26538	5.01157	5.21977	5.51494	5.42382	5.12555
OR5M3	-2.87347	-2.87347	-2.87347	-2.87346	-2.87346	-2.87345	-2.87346	-2.87347	-2.87346	-2.87346	-2.87346	-2.66268	-2.87343	-2.87344	-2.87346	-2.87345	-2.87346	-2.87343	-2.87346	-2.87347	-2.87347	-2.87347	-2.87335	-2.87347	-2.87346	-2.87346	-2.87345	-2.87343	-2.87347	-2.87346	-2.87346	-2.87347	-2.87346	-2.87345	-2.87346	-2.87347
OR5M8	0.127779	0.15159	0.103856	0.217574	0.166165	0.344417	0.169325	0.0682782	0.235927	0.237997	0.25723	47.0417	0.505458	0.398265	0.200251	0.294245	2.19671	0.503005	0.212731	0.11149	0.0907929	0.0851397	0.917194	0.12519	0.269814	0.187677	0.327506	0.533613	0.108172	0.157692	0.195768	0.0854571	0.175663	0.308265	0.266679	2.5316
OR5M9	2.10625	2.18532	2.02464	2.39416	2.2327	2.75976	2.24288	1.89889	2.4498	2.45602	2.51315	93.5357	3.16955	2.90288	2.3407	2.62024	2.53546	3.1637	2.37931	2.05093	1.9791	1.95917	4.01443	2.09753	2.54997	2.30131	2.71343	3.23591	2.03954	2.20524	2.32672	1.96029	2.26318	2.65986	2.54084	4.36251
OR5P2	-0.110205	-0.110187	-0.110224	-0.11013	-0.110175	-0.110005	-0.110172	-0.11025	-0.110114	-0.110112	-0.110094	0.432201	-0.109801	-0.109943	-0.110146	-0.110057	-0.110086	-0.109805	-0.110135	-0.110218	-0.110234	-0.110238	-0.108874	-0.110207	-0.110082	-0.110157	-0.110023	-0.109759	-0.0443237	-0.110182	-0.11015	-0.110237	-0.110167	-0.110043	-0.110085	0.20166
OR5P3	-1.67046	-1.59879	-1.74752	-1.42205	-1.55716	-1.14891	-1.54834	-1.87309	-1.37773	-1.37284	-1.32854	45.0809	-0.885565	-1.05238	-1.46568	-1.24833	-1.31154	-0.889058	-1.43407	-1.72234	-1.792	-1.81181	-0.446854	-1.67854	-1.30056	-1.49852	-1.18132	-0.84645	-1.73321	-1.58117	-1.47727	-1.81069	-1.53087	-1.21953	-1.30746	0.862274
OR5R1	-1.7445	-1.7445	-1.74451	-1.74449	-1.7445	-1.74447	-1.7445	-1.74451	-1.74449	-1.74449	-1.74448	-1.74422	-1.74443	-1.74446	-1.74449	-1.74448	-1.74448	-1.74443	-1.74449	-1.74451	-1.74451	-1.74451	-1.74425	-1.7445	-1.74448	-1.62252	-1.74447	-1.74442	-1.74451	-1.7445	-1.74449	-1.74451	-1.7445	-1.74447	-1.74448	-1.41906
OR5T1	-0.439905	-0.439897	-0.439913	-0.439872	-0.439891	-0.439815	-0.43989	-0.439925	-0.439864	-0.439863	-0.439855	-0.0758364	-0.439724	-0.439787	-0.439878	-0.439839	-0.439852	-0.439725	-0.439873	-0.439911	-0.439918	-0.43992	-0.439308	-0.439906	-0.43985	-0.439883	-0.439823	-0.439705	-0.439912	-0.439895	-0.43988	-0.43992	-0.439888	-0.439832	-0.439851	-0.439903
OR5T2	0.786469	0.786514	0.786425	0.786648	0.786543	0.786946	0.786549	0.786363	0.786688	0.786692	0.786735	0.789885	0.787423	0.787092	0.786612	0.786821	0.786752	0.787415	1.89077	0.786439	0.786402	0.786392	0.789525	0.786464	0.786764	0.786586	0.786903	0.78752	0.786433	0.786526	0.786602	0.786393	0.786562	0.786855	0.786757	0.786482
OR5W2	2.90004	2.93017	2.87002	3.01485	2.94872	3.1824	2.95276	2.82581	3.03871	3.04141	3.06657	78.2949	3.40353	3.25534	2.99245	3.1154	3.07656	3.4001	3.00857	2.87957	2.85372	2.84669	4.00577	2.89678	3.08311	2.97626	3.15971	3.44309	2.87542	2.93792	2.98667	2.84709	2.96086	3.13403	3.07899	5.4271
OR6A2	2.29829	2.34929	2.2469	2.48974	2.38043	2.75571	2.38717	2.1702	2.52857	2.53294	2.5735	91.1927	3.08454	2.86683	2.453	2.65119	2.5895	3.07961	2.47948	2.26331	2.21877	2.20659	3.87242	2.29274	2.59996	2.42627	2.72058	3.14091	2.25618	2.36233	2.44347	2.20727	5.46191	2.68049	2.59337	2.31276
OR6B1	4.02839	4.04072	4.0163	4.07641	4.0484	4.15185	4.05008	4.74721	4.08675	4.08793	4.09899	64.7934	4.26218	4.18682	4.06681	4.12088	4.10343	4.26037	4.07371	4.02013	5.9957	5.28699	4.63882	4.02707	4.10635	4.05995	4.14124	4.28333	4.01846	4.04392	4.06436	4.00719	4.05347	7.13642	4.10451	4.03186
OR6B2	3.60068	3.60688	3.59463	3.62499	3.61075	3.66415	3.6116	3.58595	3.63029	3.63089	3.63659	51.3696	3.72361	3.68272	3.62009	3.64793	3.63888	3.72261	3.62361	3.59655	3.5914	3.59002	3.94693	3.60002	3.64039	3.6166	3.65858	3.7353	3.59571	3.60849	5.39064	3.5901	3.61332	4.27987	3.63944	3.60242
OR6B3	-2.88918	-2.98723	-2.98723	-2.98722	-2.98723	-2.98721	-2.98723	-2.98723	-2.98722	-2.98722	-2.98722	-2.98711	-2.9872	-2.98721	-2.98723	-2.98722	-2.98722	-2.9872	-2.98722	-2.98723	-2.98723	-2.98723	-2.98712	-2.98723	-2.98722	-2.98723	-2.98722	-2.98719	-2.94031	-2.98723	-2.98723	-2.98723	-2.98723	-2.93982	-2.98722	-2.98723
OR6C3	2.61384	2.66065	2.56686	2.79055	2.68932	3.04052	2.69554	2.49711	2.82671	2.83079	2.8687	94.05	3.35683	3.1465	2.75642	2.94166	2.88369	3.35203	2.78101	2.58185	2.54123	2.53015	4.14846	2.60875	2.8935	2.73166	3.0072	3.41187	2.57533	2.67265	2.7476	2.53077	2.70801	2.96929	2.88732	6.46567
OR6C4	-1.21862	-1.19055	-1.24693	-1.11339	-1.17343	-0.967692	-1.16973	-1.28923	-1.09209	-1.08969	-1.06746	46.2985	-0.787971	-0.906929	-1.13356	-1.0249	-1.05869	-0.790663	-1.11902	-1.23788	-1.26243	-1.26915	-0.356075	-1.22168	-1.05296	-1.14824	-0.986911	-0.757174	-1.24181	-1.18338	-1.13879	-1.26877	-1.1623	-1.00886	-1.05657	2.45855
OR6C6	-1.33913	-1.28038	-1.40053	-1.12862	-1.24551	-0.874895	-1.23805	-1.4966	-1.08903	-1.08463	-1.04438	53.3045	-0.607926	-0.779618	-1.16699	-0.969945	-1.02877	-0.611614	-1.13924	-1.38067	-1.43512	-1.45033	-0.11014	-1.34566	-1.01864	-1.19547	-0.906221	-0.566342	-1.38927	-1.26568	-1.17708	-1.44947	-1.22321	-0.942733	-1.02501	-1.32224
OR6C65	-2.57569	-2.57569	-2.57569	-2.57568	-2.57569	-2.57567	-2.57569	-2.57569	-2.57568	-2.57568	-2.57568	-2.57553	-2.57565	-2.57566	-2.57568	-2.57567	-2.57568	-2.57565	-2.57568	-2.57569	-2.57569	-2.57569	-2.57555	-2.57569	-2.57568	-2.57568	-2.57567	-2.57564	-2.57569	-2.37354	-2.57568	-2.57569	-2.57568	-2.57567	-2.57568	-2.52342
OR6C70	-0.959923	-0.959916	-0.95993	-0.959894	-0.959911	-0.959845	-0.95991	-0.95994	-0.959887	-0.959887	-0.95988	-0.543337	-0.959766	-0.959821	-0.9599	-0.959866	-0.959877	-0.959768	-0.959896	-0.959928	-0.959934	-0.959935	-0.9594	-0.959924	-0.959875	-0.959904	-0.959852	-0.95975	-0.959929	-0.959914	-0.959901	-0.959935	-0.959908	-0.95986	-0.959876	-0.72335
OR6C75	0.306193	0.30629	0.306098	0.306577	0.306351	0.307212	0.306364	0.305963	0.306662	0.306671	0.306763	1.83928	0.308215	0.30752	0.306499	0.306947	0.3068	0.308198	0.306555	0.306128	0.306048	0.306026	0.312462	0.306182	0.306824	0.306444	0.30712	0.308418	0.306115	0.306315	0.306479	0.306028	0.306392	0.307019	0.306809	0.30622
OR6F1	-0.377425	-0.443269	-0.38354	-0.443225	-0.44326	-0.443126	-0.366391	-0.392324	0.225802	-0.44321	-0.443196	-0.442077	-0.442965	-0.443077	-0.443237	-0.443168	-0.44319	-0.442968	-0.443228	-0.381607	-0.443306	-0.443309	-0.442213	-0.443285	-0.443187	-0.443246	-0.44314	-0.442932	-0.443296	-0.443265	-0.44324	-0.443309	-0.36466	-0.325267	-0.443189	-0.155747
OR6K2	3.00928	3.02358	2.99522	3.06488	3.03249	3.15152	3.03444	2.97488	3.07681	3.07817	3.09091	68.741	3.27659	3.19139	3.05379	3.11607	3.09601	3.27455	3.06176	2.99967	2.98767	2.98443	3.68747	3.00774	3.09937	3.04586	3.1394	3.30033	2.99773	3.0273	3.05096	2.98462	3.03836	3.12582	3.09725	3.0133
OR6K3	2.91398	2.98823	2.83821	3.18796	3.0331	3.54824	3.04277	2.72329	3.24199	3.24804	3.30388	100.008	3.96395	3.69224	3.13637	3.40935	3.32576	3.95794	3.1736	2.86252	2.79633	2.77809	4.84404	2.90584	3.34003	3.09854	3.50194	4.03215	2.85197	3.00706	3.12292	2.77912	3.06211	3.44863	3.33105	2.93515
OR6M1	3.64061	3.64635	3.63502	3.66312	3.64994	3.69943	3.65072	3.62698	3.66803	3.66859	3.67387	48.7436	3.75467	3.71666	3.65859	3.68439	3.67599	3.75374	3.66184	3.63679	3.63203	3.63075	3.96329	3.64	3.67739	3.65535	3.69426	3.76554	3.63601	3.64784	3.65743	3.63082	3.65231	3.6885	3.67651	6.40464
OR6N1	2.14142	2.16484	2.11806	2.23053	2.17925	2.35991	2.18238	2.08362	2.249	2.25109	2.27056	57.8841	2.52931	2.41597	2.21317	2.30827	2.27828	2.52669	2.22567	2.1255	2.10537	2.0999	2.98032	2.13889	2.28334	2.20062	2.34244	2.55943	2.12226	2.17086	2.20869	2.1002	2.18867	2.32264	2.28015	2.14804
OR6P1	-2.18557	-2.18557	-2.18557	-2.18556	-2.18557	-1.99696	-2.18557	-2.18558	-2.18556	-2.18556	-2.18556	-2.18536	-2.18552	-2.18554	-2.18556	-2.18555	-2.18556	-2.18552	-2.18556	-2.18557	-2.18558	-2.18558	-2.18538	-2.18557	-2.18555	-2.18557	-2.18555	-2.18551	-2.18557	-2.18557	-2.18556	-2.18558	-2.18557	-2.18555	-2.18556	-2.03945
OR6S1	-0.577083	-0.57707	-0.577096	-0.577031	-0.577062	-0.576943	-0.57706	-0.577114	-0.577019	-0.577018	-0.577005	-0.576038	-0.576801	-0.576899	-0.577041	-0.57698	-0.00893487	-0.576803	-0.577034	-0.577092	-0.577103	-0.577106	-0.576153	-0.577084	-0.576997	-0.577049	-0.576955	-0.576771	-0.577094	-0.577066	-0.577044	-0.577105	-0.577056	-0.57697	-0.576999	-0.577079
OR6V1	-2.10644	-2.10643	-2.10644	-1.81835	-2.10643	-2.10641	-2.10643	-2.10644	-2.10642	-2.10642	-2.10642	-2.10622	-2.10638	-2.1064	-2.10643	-2.10642	-2.10642	-2.10638	-2.10643	-2.10644	-2.10644	-2.10644	-2.10624	-2.10644	-2.10642	-2.10643	-2.10641	-2.10637	-2.10644	-2.10643	-2.10643	-2.10644	-2.04536	-2.10641	-2.10642	-2.10644
OR6W1P	3.16735	3.15173	3.10617	4.11059	3.66208	3.92566	3.43397	4.2053	3.49094	3.0309	3.03102	4.3294	3.03299	3.03204	3.03068	3.13042	3.03107	3.03297	3.03075	3.92387	3.23484	3.66149	3.03941	3.57275	3.74734	3.90678	3.0315	3.21504	3.37728	3.26777	3.73163	3.45369	3.39158	3.64402	3.90409	4.04151
OR6X1	3.06169	3.0748	3.04881	3.11271	3.08298	3.19251	3.08476	3.03018	3.12368	3.12493	3.13665	67.4788	3.30835	3.22934	3.10253	3.15981	3.14135	3.30645	3.10985	3.05289	3.0419	3.03893	3.69555	3.06028	3.14444	3.09525	3.18132	3.33043	3.05111	3.07821	3.09993	3.0391	3.08836	3.1688	3.14249	3.06538
OR6Y1	1.25824	1.29822	1.21801	1.40864	1.32266	1.61898	1.32795	1.15809	1.43925	1.44269	1.4747	73.5415	1.88119	1.70733	1.37971	1.53613	1.48734	1.87724	1.40056	1.23085	1.19602	1.1865	2.51832	1.25389	1.49561	1.35868	1.59111	1.92637	1.22527	1.30845	1.37221	1.18704	1.33857	1.55933	1.49041	3.79123
OR7A10	-0.909763	-0.909759	-0.909768	-0.909745	-0.909756	-0.909714	-0.909755	-0.909774	-0.909741	-0.909741	-0.909736	-0.616556	-0.909665	-0.909699	-0.909749	-0.909727	-0.909734	-0.909665	-0.909746	-0.909766	-0.90977	-0.909771	-0.909436	-0.909764	-0.909733	-0.909751	-0.909719	-0.909654	-0.909767	-0.909758	-0.90975	-0.909771	-0.909754	-0.909724	-0.909734	-0.909762
OR7A17	4.38095	4.39209	4.37004	4.42438	4.39903	4.49291	4.40056	4.35429	4.43376	4.43483	4.44487	63.5188	4.59368	4.52479	4.41569	4.46474	4.44889	4.59202	4.42194	4.37349	4.36419	4.36168	4.9412	4.37976	4.45154	4.40948	4.48326	4.61306	4.37199	4.39498	4.41347	4.36182	4.40362	4.47247	4.44987	7.30941
OR7A5	0.00643263	0.0230802	-0.0100469	2.68733	0.033391	0.167032	3.35319	-0.0341027	0.0840251	0.0855604	0.0999125	47.8799	0.30001	0.210186	0.0578649	0.127995	0.105633	0.297896	0.0669531	-0.0048146	-0.0189423	-0.0227691	0.69581	0.00463763	0.109392	0.0487777	0.153748	0.324477	1.21747	0.0273855	0.0546178	2.89889	0.0401596	0.13879	0.107024	0.0111275
OR7C1	0.830216	0.830292	0.830143	0.830515	0.830339	0.831013	1.26036	0.830038	0.830581	0.830589	0.830661	2.2859	0.83181	0.831257	0.830454	0.830805	0.83069	0.831796	0.830498	0.830166	0.830104	0.830087	0.835314	0.830208	0.830709	0.830411	0.830941	0.831972	0.830156	0.910963	0.830439	0.830088	0.830371	0.830861	0.830697	0.830237
OR7C2	-0.673981	-0.629947	-0.719122	-0.512221	-0.603416	-0.301187	-0.597704	-0.78804	-0.480513	-0.476963	-0.444235	55.2233	-0.0565631	-0.216782	-0.542549	-0.382478	-0.431417	-0.0601227	-0.520659	-0.704616	-0.744172	-0.755103	0.483502	-0.678821	-0.423061	-0.564815	-0.32829	-0.0160448	-0.710908	2.25614	-0.550461	-0.754487	-0.586292	-0.359491	-0.428319	2.94905
OR7D2	6.0931	7.13772	6.62309	7.58675	6.89429	6.62062	6.97886	6.93097	6.6286	6.99106	3.85028	11.3999	5.35687	5.29717	4.97603	5.87673	7.4569	5.6923	6.55	7.68384	7.23589	6.89917	6.84448	6.10324	7.14838	4.92926	6.42401	6.07963	6.30289	6.28142	7.23817	6.00285	7.07904	6.20034	6.75261	7.4113
OR7D4	-1.60696	-1.60695	-1.60697	-1.60693	-1.60695	-1.60689	-1.60695	-1.60698	-1.60693	-1.60693	-1.60692	-1.04844	-1.60681	-1.60686	-1.60694	-1.6069	-1.60692	-1.60681	-1.60693	-1.60697	-1.60697	-1.60697	-1.60645	-1.60696	-1.60691	-1.60694	-1.60689	-1.60679	-1.60697	-1.60695	-1.60694	-1.60697	-1.60695	-1.6069	-1.60692	-1.53593
OR7E12P	3.53379	0.731417	3.94812	6.18922	5.74653	5.97249	3.29711	3.15908	4.0442	0.827009	0.847928	11.5467	1.11276	0.998972	4.65322	0.887912	0.856171	1.11015	0.799352	6.26978	5.42768	5.94732	1.57422	0.701548	2.61401	0.771701	0.923591	4.18169	5.62139	5.03265	4.92367	5.48791	4.88516	5.63458	5.34752	6.02108
OR7E14P	6.12805	3.72308	6.25174	4.24216	4.93031	5.43388	2.652	2.88102	0.823671	0.825883	0.846376	11.7704	2.08676	0.994604	0.785354	0.885573	5.32708	1.10395	0.798804	2.89717	4.49388	3.33889	4.89608	4.80678	4.33756	0.771749	0.920575	3.256	4.08525	4.01607	4.31367	4.68461	5.02453	5.4389	4.88067	5.57145
OR7E156P	4.80518	2.12982	6.72527	7.71573	8.12332	9.68863	4.56928	5.01457	2.9416	2.38776	4.85881	10.9829	3.06187	5.0686	7.08655	6.53028	1.22714	1.60438	6.45457	5.19934	4.50766	5.53791	6.98737	6.39043	5.48446	3.98447	1.32902	5.33987	6.73168	6.6176	7.20886	7.60066	6.56014	9.13963	7.10894	8.03449
OR7E24	1.5596	1.56027	1.73367	2.14261	2.36349	3.12051	1.56077	1.93691	1.5628	4.06289	1.56349	3.79813	1.57343	1.56867	1.56169	1.56475	1.56375	1.57331	1.56207	1.55916	2.14874	1.85138	3.0219	1.55953	1.56391	1.56131	1.56593	2.34885	1.87698	1.56044	2.32874	2.36947	2.29564	2.59855	1.56381	3.11753
OR7E2P	2.96749	2.04746	3.70842	4.56332	5.7496	4.63574	2.04985	2.51667	2.0593	2.05961	2.0625	9.52034	2.10697	7.35033	2.05414	2.06826	2.06366	2.10646	5.55666	2.7769	3.1141	3.57964	4.00107	4.10464	4.07726	2.05238	2.07367	2.88957	3.44211	3.67551	3.90396	4.21226	4.12711	4.3346	2.06394	5.05274
OR7E37P	3.83088	5.06131	5.55535	5.9502	6.58947	5.58734	3.65729	4.08592	0.249236	0.253645	0.294068	12.4074	0.756865	2.26999	6.22659	0.369396	2.53829	0.752646	5.85225	3.75357	5.07859	4.35531	3.55965	4.55885	4.40735	0.142936	0.43467	5.90115	4.35932	4.06425	4.9287	4.95256	4.6089	5.74937	6.1445	6.82378
OR7E5P	2.14884	2.65691	2.11992	2.40706	2.41707	2.38815	2.12008	2.46348	2.12025	2.12026	2.12031	3.86045	2.1212	2.12077	2.15799	2.12042	2.12033	2.12119	2.12019	2.32004	2.38526	2.37921	2.1241	2.11997	2.21334	2.12012	2.12053	2.12133	2.27122	2.12005	2.2286	2.21332	2.12009	2.4867	2.12034	2.94025
OR7E91P	4.54412	2.27918	4.36001	5.70816	6.43616	4.51329	2.63974	4.30083	-0.033619	-0.029992	0.00332091	11.3555	0.390595	0.230945	-0.0974851	0.0656629	0.0163119	8.9109	-0.0748375	2.40162	2.63326	3.61	3.24075	-0.242015	0.0247647	-0.120661	0.119941	2.329	3.64246	3.8675	3.48314	4.3948	4.34463	4.52352	4.29295	5.96691
OR7G2	-2.39092	-2.39091	-2.39092	-2.3909	-2.39091	-2.39088	-2.39091	-2.39093	-2.3909	-2.3909	-2.3909	-2.39065	-2.39085	-2.39087	-2.39091	-2.39089	-2.3909	-2.39085	-2.3909	-2.39092	-2.39092	-2.39092	-2.39068	-2.39092	-2.3909	-2.39091	-2.39089	-2.39084	-2.39092	-2.39091	-2.39091	-2.39092	-2.39091	-2.39089	-2.3909	-2.03656
OR7G3	3.18672	3.20334	3.17036	3.25114	3.21367	3.35068	3.21593	3.14661	3.26491	3.26648	3.28115	75.3356	3.49284	3.39616	3.23834	3.31006	3.28702	3.49053	3.24755	3.17554	3.16156	3.15778	3.95181	3.18494	3.29088	3.22916	3.3368	3.51965	3.17329	3.20765	3.23506	3.15799	3.22048	3.32125	3.28845	3.1914
OR8B12	-5.16656	-5.16656	-5.16656	-5.16656	-5.16656	-5.16656	-5.16656	-5.16656	-5.16656	-5.16656	-5.16656	-5.16654	-5.16655	-5.16656	-5.16656	-5.16656	-5.16656	-5.16655	-5.16656	-5.16656	-5.16656	-5.12433	-5.16654	-5.16656	-5.16656	-5.16656	-5.16656	-5.16655	-5.16656	-5.16656	-5.16656	-5.16656	-5.16656	-5.16656	-5.16656	-5.16656
OR8B2	-0.459722	-0.459711	-0.459732	-0.459681	-0.459705	-0.459613	-0.459704	-0.459746	-0.459672	-0.459671	-0.459661	-0.0244575	-0.459502	-0.459579	-0.459689	-0.459641	-0.459657	-0.459504	-0.459683	-0.459729	-0.459737	-0.459739	-0.458998	-0.459723	-0.459654	-0.459695	-0.459623	-0.459479	-0.45973	-0.459709	-0.459691	-0.459739	-0.459701	-0.459633	-0.459656	-0.459719
OR8B3	2.59409	2.59442	2.59377	2.5954	2.59463	2.59754	2.59468	2.59331	2.59569	2.59572	2.59603	6.92487	2.6009	2.59858	2.59513	2.59665	2.59615	2.60084	2.59532	2.59387	2.5936	2.59352	2.61463	2.59406	2.59624	2.59494	2.59724	2.60157	2.59383	2.59451	2.59507	2.59353	2.59477	2.59689	2.59618	2.59418
OR8B8	4.87875	4.88485	4.8728	4.9027	4.88868	4.94132	4.88951	4.86425	4.90793	4.90852	4.91414	54.2756	5.00002	4.95964	4.89788	4.92532	4.91639	4.99903	4.90134	4.87468	4.86962	4.86826	5.22114	4.8781	4.91788	4.89444	4.93582	5.01157	4.87386	4.88645	4.89665	4.86833	4.8912	4.92969	4.91694	4.88047
OR8D2	4.16834	4.21049	4.12627	4.32869	4.23643	4.5613	4.24206	4.06423	4.36192	4.36568	4.40068	103.338	4.86568	4.66203	4.29746	4.46848	4.41456	4.86098	4.31995	4.13967	4.10342	4.09356	5.67694	4.16378	4.42366	4.27488	4.5299	4.91981	4.13384	4.22134	5.89599	4.09411	4.25338	4.49432	4.41793	4.18026
OR8G1	4.87875	4.88485	4.8728	4.9027	4.88868	4.94132	4.88951	4.86425	4.90793	4.90852	4.91414	54.2756	5.00002	4.95964	4.89788	4.92532	4.91639	4.99903	4.90134	4.87468	4.86962	4.86826	5.22114	4.8781	4.91788	4.89444	4.93582	5.01157	4.87386	4.88645	4.89665	4.86833	4.8912	4.92969	4.91694	4.88047
OR8G2	2.8623	2.9076	4.29612	3.03366	2.93538	3.27763	2.94141	2.74961	3.06884	3.07282	3.10974	94.5329	3.58899	3.38164	3.0005	3.18093	3.12435	3.58425	3.02439	2.83138	2.79216	2.78147	4.38097	2.85738	3.13392	2.97645	3.24501	3.64347	2.82508	2.91923	2.99192	2.78207	2.95351	3.20793	3.1279	6.18552
OR8G5	3.72579	3.79818	5.30213	3.99523	3.84215	4.35948	3.85165	3.54199	4.04912	4.05517	4.11116	112.547	4.79455	4.50835	3.944	4.21769	4.13318	4.78815	3.98094	3.67589	3.61203	3.5945	5.7735	3.71789	4.14756	3.90659	4.31202	4.86751	3.66569	3.81661	3.93068	3.59549	3.87067	4.25761	4.13851	3.74638
OR8H1	4.2256	4.25578	4.19568	4.34146	4.27444	4.51462	4.27851	4.15191	4.36583	4.3686	4.39441	89.5615	4.75025	4.59147	4.31867	4.44481	4.40469	4.74653	4.33507	4.20518	4.1795	4.17254	5.4289	4.22234	4.41144	4.30226	4.4909	4.79322	4.20105	4.26357	4.31281	4.17293	4.28669	4.46414	4.40719	10.2442
OR8I2	-0.749665	-0.749659	-0.749671	-0.74964	-0.749655	-0.749598	-0.749654	-0.74968	-0.749634	-0.749634	-0.749628	-0.423863	-0.74953	-0.749577	-0.749645	-0.749616	-0.749625	-0.749531	-0.749641	-0.749669	-0.749674	-0.749676	-0.749215	-0.749666	-0.749624	-0.749649	-0.749604	-0.749516	-0.74967	-0.749657	-0.749646	-0.749676	-0.749652	-0.749611	-0.749625	-0.60327
OR8J1	4.05581	4.13359	3.97606	4.34108	4.18042	4.70952	4.1905	3.85433	4.39679	4.40302	4.4604	98.3736	5.12661	4.8549	4.28771	4.56831	4.48284	5.12064	4.32624	4.00169	3.9318	3.91249	5.98638	4.04726	4.49745	4.24849	4.66256	5.19431	3.99057	4.15326	4.27378	3.91358	4.21063	4.60835	4.48826	4.07802
OR8J3	3.48254	3.49058	3.47467	3.51399	3.49561	3.56402	3.49671	3.46333	3.5208	3.52158	3.52889	53.0735	3.63854	3.58748	3.50768	3.54339	3.53182	3.6373	3.51221	3.47716	3.47046	3.46865	3.90381	3.48168	3.53375	3.50317	3.55694	3.653	3.47607	3.49267	3.50606	3.46875	3.49892	3.54905	3.53253	4.34343
OR8K1	-1.2585	-1.25819	-1.2588	-1.25729	-1.258	-0.785009	-1.25796	-1.25923	-1.25703	-1.257	-1.25671	0.362558	-1.25233	-1.2544	-1.25753	-1.25614	-1.2566	-1.25238	-1.25736	-1.2587	-1.25896	-1.25903	-1.24075	-1.25853	-1.25652	-1.25771	-1.25561	-1.25174	-1.25875	-1.25811	-1.2576	-1.25902	-1.25787	-1.25592	-1.25657	-0.489682
OR8K3	-3.38485	-3.38484	-3.38485	-3.38484	-3.38484	-3.38483	-3.38484	-3.38485	-3.38484	-3.38484	-3.38484	-3.38475	-3.38482	-3.38483	-3.38484	-3.38484	-3.38484	-3.38482	-3.38484	-3.38485	-3.38485	-3.38485	-3.38476	-3.38485	-3.38484	-3.38484	-3.38483	-3.38482	-3.38485	-3.38484	-3.38484	-3.38485	-3.38484	-3.38484	-3.38484	-3.23965
OR8S1	-5.04854	-5.04854	-5.00269	-5.04854	-5.04854	-5.04854	-5.04854	-5.04854	-5.04854	-5.04854	-5.04854	-5.04851	-5.04853	-5.04854	-5.04854	-5.04854	-5.04854	-5.04853	-5.04854	-5.04854	-5.04854	-5.04854	-5.04852	-5.04854	-5.04854	-5.04854	-5.04854	-5.04853	-5.04854	-5.04854	-5.04854	-5.04854	-5.04854	-5.04854	-5.04854	-5.04854
OR8U1	1.22586	1.2324	1.21946	1.2515	1.2365	1.29262	1.23739	1.21027	1.25708	1.25772	1.26371	48.7351	1.35458	1.31203	1.24635	1.27562	1.26612	1.35354	1.25005	1.22148	1.21604	1.21458	1.58231	1.22516	1.2677	1.24267	1.28678	1.3667	1.2206	1.23411	1.24503	1.21466	1.2392	1.28027	1.2667	1.2277
OR8U8	9.50767	9.54026	9.47538	9.63292	9.56043	9.82071	9.56482	9.4282	9.65931	9.6623	9.69027	106.53	10.077	9.90422	9.60826	9.74492	9.70141	10.073	9.626	9.48563	9.45794	9.45044	10.8154	9.50415	9.70873	9.59051	9.79494	10.1238	9.48117	9.54868	9.60192	9.45086	9.57366	9.7659	9.70412	9.51686
OR9A2	-3.24529	-3.3432	-3.3432	-3.3432	-3.3432	-3.34319	-3.3432	-3.34321	-3.3432	-3.3432	-3.3432	-3.34311	-3.34318	-3.34319	-3.3432	-3.34319	-3.3432	-3.34318	-3.3432	-3.3432	-3.34321	-3.34321	-3.34312	-3.3432	-3.3432	-3.3432	-3.34319	-3.34318	-3.3432	-3.3432	-3.3432	-3.34321	-3.3432	-3.34319	-3.3432	-3.29108
OR9A4	-3.36765	-3.36765	-3.36766	-3.36765	-3.36765	-3.36764	-3.36765	-3.36766	-3.36765	-3.36765	-3.36765	-3.36756	-3.36763	-3.36764	-3.36765	-3.36765	-3.36765	-3.36763	-3.36765	-3.36766	-3.36766	-3.36766	-3.36757	-3.36765	-3.36765	-3.36765	-3.36764	-3.36763	-3.27702	-3.31076	-3.36765	-3.36766	-3.36765	-3.36765	-3.36765	-3.36765
OR9G1	9.50767	9.54026	9.47538	9.63292	9.56043	9.82071	9.56482	9.4282	9.65931	9.6623	9.69027	106.53	10.077	9.90422	9.60826	9.74492	9.70141	10.073	9.626	9.48563	9.45794	9.45044	10.8154	9.50415	9.70873	9.59051	9.79494	10.1238	9.48117	9.54868	9.60192	9.45086	9.57366	9.7659	9.70412	9.51686
OR9G9	-0.239277	-0.239078	-0.239472	-0.238491	-0.238952	-0.237208	-0.238925	-0.23975	-0.238318	-0.238299	-0.238113	1.74619	-0.235221	-0.236592	-0.23865	-0.237741	-0.238038	-0.235255	-0.238536	-0.23941	-0.239576	-0.23962	-0.227329	-0.239299	-0.237989	-0.238763	-0.237392	-0.234825	-0.239437	-0.239025	-0.23869	-0.239617	-0.238869	-0.237596	-0.23802	-0.239221
OR9Q1	2.53043	2.59428	2.46549	2.76726	2.63298	3.08484	2.64133	2.36737	2.81439	2.81968	2.86857	99.4453	3.46307	3.21424	2.72239	2.96145	2.88779	3.4575	2.75475	2.4863	2.42968	2.41411	4.32456	2.52345	2.90033	2.68958	3.04356	3.52659	2.47727	2.61051	2.71072	2.41498	2.65804	2.99621	2.89243	4.90593
OR9Q2	-1.7633	-1.7633	-1.76331	-1.76328	-1.76329	-1.76324	-1.76329	-1.76331	-1.76328	-1.76327	-1.76327	-1.28344	-1.76319	-1.76323	-1.76328	-1.76326	-1.76327	-1.76319	-1.76328	-1.7633	-1.76331	-1.76331	-1.76293	-1.7633	-1.76327	-1.76329	-1.76325	-1.76318	-1.7633	-1.76329	-1.76328	-1.76331	-1.76329	-1.76326	-1.76327	-1.7633
ORAI1	7.62022	8.2819	6.79632	7.76425	8.33316	7.1996	4.60344	5.57728	1.66242	1.66553	8.40103	2.74656	2.05527	6.28217	4.62199	1.74909	4.61585	3.34723	8.31011	7.59381	8.25345	7.05295	8.34445	7.81572	8.01878	9.3719	9.99701	9.70342	7.45348	7.26149	7.07544	7.92317	6.97736	7.49165	6.23074	6.79172
ORAI2	10.3357	10.769	10.1096	10.6718	9.94019	9.87988	10.3934	10.3515	10.045	11.2395	9.57744	14.4577	11.6026	10.0541	10.5174	9.36587	11.0078	11.0374	10.2604	11.2819	10.7944	10.6981	11.2014	10.799	11.2482	12.3429	11.1478	11.247	10.2644	10.1141	10.6967	10.2386	10.26	10.028	10.4923	10.9788
ORAI3	7.5831	7.86909	8.3795	6.4499	7.82448	6.79878	7.51029	8.01123	7.9405	2.5259	9.10272	8.57662	8.47072	7.90507	7.78232	7.73982	6.4091	10.0902	8.96313	7.36888	7.80437	7.78733	7.858	7.77786	7.59231	6.90585	8.43714	8.25447	6.65139	7.68225	6.8332	7.6009	7.89413	7.85767	7.20564	7.96036
ORAOV1	7.64436	7.16472	6.58418	7.55875	6.05581	7.47566	7.89042	7.99012	6.92502	9.6348	2.32483	8.51349	8.56178	8.51449	8.8108	7.19493	6.98036	10.4478	6.11889	8.03064	7.46798	7.88625	8.31274	7.75823	7.23539	9.16135	8.89742	8.22534	8.15152	8.10275	8.36906	8.04824	7.86356	7.07886	8.53464	8.61361
ORC1	4.51094	2.50247	4.55534	3.78427	5.30028	3.45967	5.47957	5.58096	6.02577	2.52052	2.52479	8.10264	2.58943	5.2499	5.86693	2.53327	6.15617	2.5887	2.51506	4.2476	4.11732	4.39982	4.45843	3.55712	4.26018	6.28635	2.5412	6.63933	5.22027	4.97431	5.68111	4.52402	5.10316	4.62269	5.81023	5.76254
ORC2	9.57069	9.95362	9.27469	9.52419	9.69919	9.18859	9.88568	10.0032	9.04772	11.7735	9.41494	9.16352	2.63599	8.65638	10.2252	7.96364	9.6319	11.6809	10.0865	9.55798	9.27606	9.41478	9.10471	9.9114	9.45343	11.3664	11.022	10.3725	9.54389	10.0029	9.71576	9.85137	9.98961	9.22307	9.24157	10.0284
ORC3	9.16601	8.87418	9.00276	9.44259	9.65507	9.42561	8.52443	9.14334	8.90061	1.88825	3.50091	7.55053	2.34335	9.53838	9.60322	8.3056	8.32732	2.33927	8.86469	8.614	8.98633	9.02697	7.76298	8.60887	8.93964	8.91183	3.15821	8.92404	8.72066	9.19926	8.81597	8.64896	9.05525	9.07481	9.18029	9.3443
ORC4	12.5088	12.1326	12.9307	13.5054	11.9179	12.1151	12.4259	12.6301	12.4444	13.5155	13.4784	18.8206	13.0255	13.808	12.4157	13.1165	13.6043	14.679	13.1219	13.2317	13.1502	13.7459	12.3291	12.0345	12.7256	13.0781	13.3684	13.8106	13.3316	12.4828	13.2701	11.978	12.7918	12.5011	13.307	14.823
ORC5	8.32712	8.49432	7.48924	8.19268	7.46601	8.20613	7.8525	8.44667	8.81802	2.08291	8.1689	9.86153	9.405	7.43486	7.05388	2.16162	6.46123	3.63044	8.93139	8.03457	7.93017	7.58644	8.48874	8.73898	8.12332	2.01207	8.69376	8.07011	7.78749	8.36668	7.9951	8.08912	8.1256	7.99317	8.44186	8.92377
ORC6	7.02203	5.59868	7.21185	8.37602	6.94045	6.70515	7.8008	7.27829	7.75047	8.6314	7.17764	11.6925	7.92732	8.11645	7.93797	8.01346	7.1357	9.1229	6.04905	8.2362	7.60797	7.60241	7.87982	6.16416	7.54413	8.10787	7.66784	7.83297	7.35435	6.5041	7.69662	6.77126	7.25156	7.02877	7.53254	8.5061
ORM1	8.59719	10.6422	9.49761	6.38551	6.82479	5.90228	6.21534	3.18939	-0.0289487	8.26253	0.0173618	1.25091	0.490275	0.297728	-0.109654	0.0949578	3.76191	0.486002	-0.0809385	2.22208	-0.390733	3.27986	1.17503	-0.295744	3.93318	-0.139155	2.59521	4.43036	3.90073	7.41553	2.87905	7.27913	8.94864	8.48396	0.0374998	-0.271146
ORM2	6.07186	8.84398	8.85869	5.72175	5.26884	8.74251	2.1023	-0.0280437	4.17588	0.271636	0.302216	3.47072	0.664778	2.14878	0.210023	1.8819	0.31417	0.661385	0.230645	0.0546383	0.0157226	2.41642	1.2291	0.0797685	4.47014	4.72229	3.52826	4.4938	3.34346	6.26461	0.202553	5.22733	7.63353	8.60273	4.28595	2.3492
ORMDL1	8.39303	8.32236	7.89157	8.79017	8.03103	8.71896	8.29368	8.70496	8.41032	9.12621	2.16939	3.27138	2.53777	7.60211	8.84582	7.85602	8.65482	10.1562	9.07825	9.09232	8.81789	8.42831	8.49068	8.42655	8.46343	8.4391	8.85014	8.87963	9.00041	9.32008	8.77431	8.69337	8.77108	8.3997	9.257	9.06423
ORMDL2	8.07387	7.70077	8.11405	7.12198	8.02382	7.33987	8.03767	7.66782	8.40898	7.93383	2.4935	7.57234	2.73977	7.69521	8.32062	7.51385	7.7059	2.73719	8.63268	7.15725	7.063	7.09747	8.8623	7.69948	8.35562	8.28815	8.99925	7.5223	7.34545	7.32153	7.49187	7.83921	7.90877	7.94619	6.88315	7.02378
ORMDL3	11.1291	11.8794	11.2733	9.78699	10.3028	10.3097	9.70097	9.79702	9.35175	9.50505	10.3772	9.31641	9.76702	9.89905	9.91353	9.6725	9.98513	10.3926	9.8505	9.76628	10.1801	9.58367	9.5765	9.076	9.16298	11.0802	11.0886	11.077	9.515	10.1588	8.95909	10.2559	10.3261	10.1025	10.7745	10.3891
OS9	13.0362	13.2312	13.2657	12.8442	12.7368	12.718	12.5113	12.1519	12.2316	13.4228	12.1176	12.9073	11.8882	12.4066	12.6339	12.5674	12.3246	12.2847	12.7611	12.8214	12.4914	12.3755	12.6954	13.1058	12.9262	12.9779	12.6568	12.2021	12.4218	12.185	12.2559	13.0992	12.3678	12.5361	13.082	12.6459
OSBP	11.9927	12.2732	12.1299	12.3119	12.4662	12.6808	11.7437	12.059	12.2356	12.5589	12.1112	11.9801	12.1861	12.8339	12.7795	12.3528	12.5612	12.0205	12.5674	11.5845	12.2546	12.5921	11.9754	12.2564	12.2647	11.8353	11.4385	11.7453	12.0434	11.8745	12.4462	12.2339	12.0445	12.3089	11.3173	11.4233
OSBP2	7.37887	7.21606	7.17261	6.29305	6.54854	6.25113	5.99582	6.02931	3.07739	2.48383	2.49217	8.24926	2.61417	5.66049	3.35996	2.50862	5.42819	2.61282	8.22299	5.63079	5.53868	4.42684	6.23775	5.43797	6.05953	4.72944	2.52389	6.89646	5.76265	5.82134	6.28465	6.21407	6.22493	6.43822	6.57185	6.56542
OSBPL10	9.11525	9.64727	9.31248	8.59762	9.22816	9.65253	8.093	8.48106	9.07492	10.5045	8.50863	7.82716	8.36648	7.8842	9.73413	9.23553	9.22811	10.3638	10.4525	8.21035	8.86495	8.5576	10.4403	11.3641	10.725	10.8532	8.38976	8.51374	9.26226	9.49157	9.48704	8.74429	9.31304	9.48154	9.83153	8.96052
OSBPL10-AS1	-5.02227	-5.02227	-5.02227	-5.02227	-5.02227	-5.02227	-5.02227	-5.02227	-5.02227	-5.02227	-5.02227	-5.02224	-5.02226	-5.02226	-5.02227	-5.02227	-5.02227	-5.02226	-5.02227	-5.02227	-5.02227	-5.02227	-5.02224	-5.02227	-5.02227	-5.02227	-5.02227	-5.02226	-4.97557	-5.02227	-5.02227	-5.02227	-5.02227	-5.02227	-5.02227	-5.02227
OSBPL11	9.77842	9.68827	9.56463	9.59387	9.85544	9.34758	9.7241	9.36496	8.86587	10.3235	10.4521	9.89406	7.19004	10.019	9.78849	10.2236	8.83247	11.9099	8.64061	9.51878	9.40074	9.49442	9.37538	9.96846	9.73005	11.0076	11.159	10.5716	9.88327	9.56388	9.51097	9.47795	9.65039	9.48667	10.2984	9.43158
OSBPL1A	10.6562	10.951	10.336	10.4436	11.3803	11.1217	9.12582	10.1921	9.49074	10.0464	9.67779	9.51429	10.2546	9.66919	10.3188	9.35066	9.20648	2.61952	11.1186	9.63326	9.80574	9.05115	8.44985	10.1665	10.3501	8.53718	6.77955	6.57287	9.47993	10.405	9.79307	10.1861	10.6581	10.8083	11.8708	11.0852
OSBPL2	11.3284	11.5342	11.0029	11.3342	11.1519	11.2771	10.4963	10.6962	10.8925	11.3453	10.3984	12.5149	9.90243	10.0623	11.3273	10.7233	10.1685	8.53934	11.0486	10.6427	10.3669	10.8668	10.7163	10.2459	10.4891	11.9571	11.3677	10.8199	10.6097	10.9319	10.6956	11.1817	10.8234	10.903	10.8498	11.0519
OSBPL3	10.4853	10.8706	9.70851	8.79651	9.84415	9.08179	8.98179	9.27594	8.92477	11.658	9.64846	10.6254	9.26028	8.44027	9.47342	2.12403	7.92066	11.6889	9.22197	7.51918	6.62202	7.66823	9.56616	10.531	8.62044	10.219	10.7016	9.89612	9.317	10.216	8.87982	9.19541	9.89968	9.21989	9.65	9.59543
OSBPL5	9.33079	9.48999	8.50314	8.88312	8.34825	8.89154	9.89812	9.4104	8.47735	9.87257	3.18178	7.58403	10.7801	9.35523	10.5033	10.2169	10.05	11.0425	10.1346	11.1509	11.1624	10.7226	10.1244	9.40386	9.45677	9.40999	8.33455	7.3219	9.54979	9.85554	9.02182	10.3837	9.80939	9.31423	10.2543	10.3093
OSBPL6	5.43049	1.04677	4.35216	5.77797	6.2262	5.08503	10.8031	7.18222	6.02819	9.24872	1.24993	10.695	8.70516	7.15397	2.88337	7.7678	6.13705	1.67604	7.74922	7.05726	7.27	5.69334	5.99665	5.30257	5.97558	1.11818	8.36921	1.72665	8.09792	7.48368	5.90123	8.3143	6.50836	6.38955	6.96441	6.28394
OSBPL7	5.90508	1.72051	4.83933	5.32553	4.05181	4.50056	5.39355	4.91889	1.76159	2.51999	2.55673	7.31856	1.91443	1.8494	5.71738	1.79175	1.77636	1.91288	1.75	4.85539	4.19912	1.69014	5.51616	4.07032	3.74851	8.32825	8.15353	7.19741	5.38049	5.78043	4.66578	6.10002	4.89685	3.41843	6.71646	7.61762
OSBPL8	11.9053	11.4876	11.9028	11.7441	11.8958	11.4209	11.7891	12.1113	11.7922	11.3594	11.2585	11.7367	13.5818	12.3667	12.5883	13.3573	12.5402	12.0127	11.8569	12.9621	13.2626	13.5789	10.5566	11.836	11.4816	13.0376	13.128	12.9125	12.6666	12.4111	12.0168	11.8829	12.4119	12.1871	11.9392	11.2992
OSBPL9	12.0754	11.7386	12.0155	11.8256	11.6535	11.7263	12.1901	12.1649	12.367	11.9507	12.1146	10.5213	12.3815	12.013	11.9606	12.1421	11.1104	4.17648	11.8345	11.444	10.9978	11.006	10.3283	11.0289	11.2899	11.2897	12.1074	11.42	11.7816	11.6024	11.3091	11.4785	11.6951	11.7036	12.0382	11.8656
OSCAR	3.66191	4.36755	3.92953	3.89788	1.28144	3.72434	3.34448	3.3235	3.14573	1.30797	1.31532	7.36808	1.42052	1.37259	1.29385	1.32976	5.13075	1.41938	1.29848	3.93688	3.87507	3.00149	3.84886	3.0877	1.32019	1.28924	1.34309	3.41045	3.79643	3.73542	4.14381	3.52913	2.5953	4.04674	4.79727	4.77226
OSCP1	7.58472	7.36365	7.44092	6.7373	7.36597	7.14944	6.58555	6.8508	6.49716	2.23671	7.17846	4.82842	7.81225	3.21538	2.21542	2.26942	2.25217	2.40242	5.23265	5.78174	6.10612	5.83913	5.80226	2.17462	4.23916	2.20845	2.28935	3.93865	5.84282	6.26075	5.4624	6.32761	6.90475	7.18158	7.25195	7.40521
OSER1	11.1233	11.7237	12.6204	10.9527	11.6637	12.1493	10.6472	10.8592	11.7323	12.2486	11.3415	11.4604	11.0951	12.2302	11.6566	10.7044	11.8293	11.5318	11.5039	10.4923	10.2681	10.9924	11.1971	10.8937	10.8471	10.8421	10.3558	10.6068	11.5054	11.0268	12.2165	10.9598	10.9041	11.8756	11.0908	10.6693
OSER1-AS1	7.92499	8.04661	8.167	7.86996	7.69364	7.75532	7.17854	7.72689	7.97871	3.46059	3.50204	9.86383	4.23895	6.26151	7.08221	5.25428	6.97487	9.02153	5.07881	7.33166	6.67309	7.18566	7.13542	7.0633	7.46827	7.59697	7.11121	7.98301	6.66773	6.87901	7.62177	7.19521	7.10522	7.78825	7.61431	8.7101
OSGEP	8.31637	8.7427	7.71974	8.28131	8.57546	8.05933	8.34716	7.76456	8.61075	9.41699	3.31585	8.46838	8.40542	8.71641	8.33855	8.06589	6.44275	9.79005	7.03024	8.39808	7.77045	7.51762	8.0922	8.42328	6.76476	9.51466	8.36575	7.74526	8.22212	8.51123	7.61789	8.11652	8.27868	7.66803	9.35435	9.53072
OSGEPL1	5.73453	4.78126	4.8493	5.99172	6.1671	5.4313	5.44922	6.00866	5.95292	2.72886	2.73195	4.0607	2.77988	2.7572	2.723	2.73813	2.7332	2.77933	2.7249	5.09476	5.32339	4.0823	4.48427	5.48288	2.73402	2.72111	7.00093	5.87139	4.73807	5.53187	5.10643	5.48142	5.8744	5.96443	4.46048	6.76337
OSGIN1	7.28374	7.96652	9.37378	6.934	7.32785	6.99158	7.47225	7.11684	7.97893	8.62176	8.01534	3.10827	8.71258	5.91621	8.14523	7.50842	7.64915	2.50834	9.00596	7.1601	7.38546	7.43828	7.88169	7.32299	7.07756	2.16159	7.51348	2.54401	8.2161	7.42996	9.4489	7.35701	6.86003	7.9732	6.50136	6.12618
OSGIN2	9.94024	9.37247	10.4598	9.57132	10.3091	10.2102	8.37147	8.7674	8.92837	10.2216	9.24376	9.56889	9.30009	8.91793	8.30491	8.23623	9.13087	9.80112	10.3721	10.9676	11.2804	11.1123	9.04305	9.44087	9.43634	8.62066	9.43852	9.53766	10.4244	10.4568	10.3533	9.64048	10.0743	10.2095	9.64793	8.91943
OSM	0.942906	0.946606	0.939281	1.56103	0.948917	2.15904	0.949423	0.934059	0.960497	0.960855	0.964211	9.17259	4.17997	0.991111	0.954467	0.970872	0.965558	1.01403	0.95655	0.940428	1.64758	1.35749	1.13957	0.942509	0.966445	0.952396	4.23001	3.59445	2.97874	3.54998	4.17378	3.17541	1.82852	3.5412	2.81154	2.66624
OSMR	13.5888	13.6033	14.0792	13.7772	13.8878	14.2864	14.0182	14.3437	14.4035	13.257	14.5397	12.9652	12.7662	14.3191	13.4411	14.5386	14.7457	13.7156	14.0079	13.9889	14.6083	14.5493	11.4958	11.9082	11.9236	8.25347	8.98458	8.91449	13.4366	13.3424	12.4016	13.5007	13.9604	14.0234	11.6664	10.4437
OSR1	2.697	0.390047	2.59972	1.80591	4.34641	4.0072	6.94205	7.17284	4.2332	7.22529	0.546369	1.47937	0.879422	0.739385	0.463711	0.598393	0.557155	0.876255	0.482118	7.47933	7.92756	6.12503	1.41671	0.348634	0.564188	0.444976	0.644217	0.915693	7.78407	6.73917	5.06463	6.11628	6.53572	4.80185	8.95653	8.63232
OSR2	1.90579	1.35395	1.34032	1.37377	3.97219	1.41537	1.35916	1.33053	1.3795	1.38015	1.38626	7.77284	1.47581	5.31732	1.36845	1.39834	4.58888	2.14967	1.37227	5.26795	4.78616	6.04855	1.68507	1.34634	1.39032	1.36464	1.40954	1.48737	5.52618	4.65013	4.97697	3.76392	3.40754	3.1837	9.70819	8.68114
OST4	9.61554	9.7962	10.4912	9.59772	10.2412	10.7781	9.47707	9.81046	9.72677	9.99	9.83914	10.5249	7.80662	9.37519	9.54326	10.2548	10.0994	12.1615	10.7421	9.40844	9.17278	9.58519	10.7309	10.3789	10.9119	9.30144	8.87791	10.8288	9.20269	9.68367	10.0566	10.0864	9.88855	9.90612	10.1753	10.4713
OSTC	10.4397	10.3145	10.558	10.9859	11.1039	11.7109	10.2623	10.8726	11.2597	3.63011	3.17574	10.6677	3.81484	10.7377	10.0166	8.69163	10.6705	11.3393	9.5216	11.0098	10.785	10.9385	10.6974	11.496	11.5002	9.79684	9.27796	10.0982	10.5927	10.7756	10.8156	10.7049	10.9631	11.4648	10.5492	10.9912
OSTCP1	2.6652	2.86991	2.22004	2.36972	2.98761	2.52428	2.45979	2.30458	2.30255	2.22043	2.2205	2.22558	2.22154	2.22104	2.22031	2.22063	2.22052	2.22153	2.22035	2.5376	2.58197	2.39515	2.22496	2.55322	2.22054	2.22027	2.22075	2.85611	2.80312	2.54655	2.95209	2.55869	2.56522	2.57382	2.22053	2.93624
OSTF1	9.5851	9.85656	9.1095	8.91376	9.62607	9.18242	8.58273	9.13074	8.7189	10.0394	2.18146	8.39411	10.698	9.90592	8.40011	8.83126	9.15406	10.316	9.29113	8.80694	9.33874	8.6422	9.42113	9.80524	9.34296	10.6654	10.9744	11.0236	9.05025	9.69207	9.0915	9.10073	9.61694	9.15268	9.84003	9.02792
OSTM1	9.87845	9.21229	9.88667	9.03449	8.01287	8.77594	10.246	10.3005	10.6895	9.97335	10.6578	8.81063	11.2496	11.0052	10.5606	10.514	10.9824	11.121	9.73328	11.3034	11.2628	11.3154	10.2445	10.9115	9.89127	9.55508	10.1926	10.677	10.939	10.2968	10.2154	9.85716	10.3853	9.78589	9.55056	8.99586
OSTN	-0.961577	-0.961573	-0.961581	-0.961561	-0.961571	-0.961535	-0.96157	-0.961587	-0.961558	-0.961558	-0.961554	-0.961255	-0.961491	-0.961521	-0.961565	-0.961546	-0.961552	-0.961492	-0.961562	-0.96158	-0.961583	-0.961584	-0.961291	-0.961578	-0.961551	-0.961567	-0.961539	-0.961482	-0.961581	-0.961572	-0.961566	-0.961584	-0.961569	-0.961543	-0.672489	-0.961576
OTC	3.705	3.71591	3.6943	3.74751	3.72271	3.8144	3.7242	3.67886	3.75667	3.75772	3.76752	60.0348	3.91237	3.84544	3.73901	3.78693	3.77145	3.91076	3.74512	3.69769	3.68857	3.68611	4.24689	3.70383	3.77404	3.73293	3.80499	3.93116	3.69621	3.71874	3.73683	3.68625	3.7272	3.79447	3.77241	5.74274
OTOA	0.809429	0.809475	0.809384	0.909542	0.809504	0.809921	0.894946	0.80932	0.809653	0.809658	0.809702	1.47818	0.81042	0.810072	0.809575	0.809791	0.80972	0.810411	0.809602	0.993553	0.80936	0.976076	1.22727	0.809424	0.809732	0.809548	0.809876	0.810523	0.991347	0.89153	1.25056	0.871174	0.809524	0.809826	1.27329	1.25605
OTOF	2.04073	2.04145	2.33172	2.04359	2.04191	2.04835	2.53214	2.03902	2.04423	2.0443	2.04498	4.15925	2.05592	2.05067	2.04301	2.04636	2.04526	2.05579	2.04343	4.01459	4.21698	3.49451	3.30662	2.04065	2.04544	2.0426	3.74921	4.1372	2.63383	3.31662	2.04286	3.13369	3.22153	3.23936	3.9337	3.79302
OTOGL	0.557486	0.557528	0.557445	0.757136	0.557554	0.557933	1.57287	1.01365	0.55769	0.557694	0.557734	0.560884	0.558389	0.558071	0.557618	0.557815	0.55775	0.558381	0.557643	0.630391	0.557423	0.557414	0.560503	0.557481	0.557761	0.557594	0.557892	0.558483	0.694876	0.722384	0.744287	1.07774	0.557572	0.557847	0.557754	1.30264
OTOL1	3.025	3.03807	3.01217	3.0759	3.04622	3.15566	3.04801	2.99362	3.08685	3.0881	3.09981	67.0142	3.27179	3.19255	3.06573	3.12296	3.1045	3.26989	3.07304	4.54753	3.00529	3.00233	3.66178	3.0236	3.10758	3.05846	3.14446	3.29396	3.01446	3.04147	3.06313	3.0025	3.0516	3.13194	3.10564	3.02868
OTOP1	1.22673	0.3063	1.92801	1.44559	0.315381	0.429118	2.14851	0.254894	4.00382	0.360577	0.372815	9.76719	0.537445	5.25072	0.336732	0.396545	3.85021	11.5849	0.344592	3.67917	3.99819	4.37351	0.855364	0.289922	3.11667	0.328836	0.418084	0.557077	1.17578	0.310098	1.89434	1.11497	0.321313	1.64941	4.0392	4.58779
OTOP2	1.58722	1.58755	1.58689	1.58855	1.58777	1.59076	1.58781	1.58643	1.58884	1.58888	1.5892	10.7173	1.59431	7.06725	1.58828	1.58984	1.58932	1.59425	1.58847	1.587	1.58672	1.70825	1.61008	1.58718	1.58941	1.58809	1.59044	1.59504	1.58695	1.58764	1.58821	1.58665	1.58791	1.59009	1.58936	1.58731
OTOP3	-3.40606	-3.40606	-3.40606	-3.40606	-3.40606	-3.40605	-3.40606	-3.40606	-3.40605	-3.40605	-3.40605	-3.40597	-3.40604	-3.40604	-3.40606	-3.40605	-3.40605	-3.40604	-3.40606	-3.40606	-3.40606	-3.40606	-3.40598	-3.40606	-3.40605	-3.40606	-3.40605	-3.40603	-3.40606	-3.40606	-3.40606	-3.40606	-3.40606	-3.31438	-3.40605	-3.35386
OTOR	-2.16097	-2.16097	-2.16097	-2.16096	-2.16097	-2.16094	-2.16096	-2.16098	-2.16096	-2.16096	-2.16095	-2.16075	-2.16091	-2.16093	-2.16096	-2.16095	-2.16095	-2.16091	-2.16096	-2.16097	-2.16097	-2.16097	-2.16078	-2.16097	-2.16095	-2.16096	-2.16094	-2.16091	-2.16097	-2.16097	-2.00854	-2.16097	-2.16096	-2.16095	-2.16095	-1.97339
OTOS	0.208292	0.208331	0.208254	0.208446	0.208355	0.208704	0.20836	0.208201	0.20848	0.208484	0.208521	0.939786	0.209121	0.208831	0.208414	0.208595	0.208536	0.209114	0.208437	0.477027	0.45859	0.612025	0.211023	0.208288	0.208546	0.208392	0.208666	0.209207	0.208261	0.208341	0.208406	0.281377	0.208371	0.476169	0.20854	0.208303
OTP	1.45612	1.45663	1.45562	1.45815	1.45695	1.46155	1.45703	1.45491	1.45861	1.45866	1.45915	16.1289	1.467	1.46322	1.45774	1.46013	1.45934	1.46691	1.45804	1.45578	1.45535	1.45524	1.49124	1.45606	1.45947	1.45745	1.46106	1.46812	1.45571	2.04767	1.92979	1.45525	1.45717	1.46052	1.45939	2.87015
OTUB1	10.4085	10.6219	10.5791	9.85903	9.84781	10.2417	10.4219	10.2795	10.4747	9.815	10.3758	10.1872	9.96358	10.2358	10.5746	9.19064	9.57155	4.51997	10.3648	10.1747	9.91668	9.64261	11.0006	10.2288	10.319	10.0294	9.7898	9.7194	10.0218	10.2346	10.1855	10.5244	10.0077	9.9634	10.4071	10.2974
OTUB2	6.38987	5.43493	6.76427	5.61734	5.60496	5.53819	4.82277	5.04558	2.26053	8.12684	2.27105	7.95772	2.40789	2.34538	2.24331	2.28975	5.52318	2.40639	2.24928	4.70929	5.45952	5.1822	5.33013	4.85804	5.53911	7.79995	7.11532	8.1475	6.12543	5.69902	6.36308	5.79605	5.94754	6.3701	6.43376	5.42418
OTUD1	10.4536	9.72136	11.0023	8.45074	8.98615	8.17788	7.63868	7.8795	7.88937	3.88905	9.55151	9.69837	10.3047	8.97223	9.10372	3.18248	9.75702	11.5989	9.86966	8.06299	9.10333	8.60378	9.71627	9.71598	8.76767	11.233	10.5017	10.7129	9.94923	9.44901	9.23489	8.85503	8.75585	9.56966	10.3447	9.22236
OTUD3	8.51778	9.02693	8.72096	9.19435	8.78306	9.15404	8.65081	9.03503	8.8551	7.33649	2.10138	11.4672	10.1963	8.65661	9.25782	6.67521	7.32931	6.79727	6.45129	9.0669	8.85537	9.16353	8.7456	8.00402	7.96688	10.1613	7.86685	9.07329	9.19075	9.01897	9.5808	9.00323	9.17538	8.38184	9.32494	9.64608
OTUD4	11.5599	11.5846	11.5193	11.5476	11.7745	11.5899	11.6885	11.983	12.2552	11.4323	12.7795	12.2283	11.7807	12.5541	12.5047	12.2408	12.2854	13.5116	13.0454	11.8743	12.0983	12.6211	12.466	12.9561	13.3363	11.8991	11.9111	12.0955	12.6181	12.4061	12.4424	11.7019	12.0076	11.9614	10.8704	10.7964
OTUD5	11.2531	11.3248	10.9182	11.062	10.9776	11.0877	10.918	10.7427	11.2649	11.5146	10.1143	9.96213	11.8518	11.1321	11.8281	11.5737	11.1371	11.2069	10.6249	11.09	10.9975	11.0115	11.2791	10.77	10.6791	12.0973	12.0099	11.4542	11.1779	11.1223	11.3816	11.2592	10.7568	10.9359	11.2706	11.1837
OTUD6A	6.12198	6.24665	6.58666	7.36707	6.33715	5.5124	6.61894	6.154	5.9842	3.87752	7.4848	10.8159	2.25301	6.51549	6.13725	6.34018	6.22502	4.5727	5.58449	7.23274	6.40298	6.65122	6.38427	4.78299	5.54639	6.08805	5.46099	5.89627	5.98137	5.74589	6.34865	5.67358	5.44448	5.55921	5.98996	7.64046
OTUD6B	7.88344	7.66877	7.84681	8.18267	9.00248	8.36265	8.90245	9.11202	9.38877	8.83746	7.92456	8.65597	2.78319	8.39192	7.75033	9.91348	8.1515	8.30357	7.89546	8.23433	8.65529	8.74885	7.56853	9.08654	9.3457	8.33666	9.01416	8.54808	8.4956	8.90598	9.1462	8.32043	8.67711	8.30077	8.55098	8.69021
OTUD7A	6.07092	6.32707	5.5	4.84952	5.15422	5.20127	6.59569	6.26777	5.57799	2.77151	2.77726	4.34871	2.86385	7.3918	2.76058	7.51717	6.88547	2.86287	7.08015	6.98387	7.50188	7.05803	5.95538	4.72997	4.6818	4.54058	2.79933	6.52049	5.84015	6.02501	4.90811	6.25418	6.38059	6.02975	6.11535	5.49957
OTUD7B	11.0363	11.897	11.8384	10.0288	10.0845	9.98185	10.4103	10.6496	10.6168	5.34335	9.47313	10.8949	10.6755	11.3321	12.6466	11.5381	11.8078	11.5936	11.1836	10.6069	10.7802	11.3651	10.9056	10.7794	10.9724	8.58957	9.62298	9.90004	10.8941	10.6046	11.1869	10.728	10.7171	10.2662	10.6012	10.1434
OTX1	1.08695	1.08817	1.08576	1.09173	1.53424	2.04044	1.0891	1.53048	1.09277	1.09289	1.09402	8.3714	1.11125	1.10313	1.09077	1.09625	1.09447	1.11106	1.09146	1.08614	1.08513	1.08485	1.15648	1.08682	1.09477	1.09008	1.09836	1.11358	1.32051	1.08848	1.68987	1.30223	1.08943	1.91669	1.09458	2.40355
OTX2	0.0527095	0.052949	0.0524766	0.0536551	0.0530994	0.0552118	0.0531325	0.052144	0.0538633	0.0538872	0.0541119	2.8696	0.057656	0.0559642	0.0534634	0.054562	0.0542024	0.0576141	0.053601	0.325067	0.0523526	0.0522996	0.0678059	0.0526839	0.0542623	0.0533271	0.0549875	0.0581486	0.0525181	0.0530116	0.0534146	0.0523026	0.0531991	0.0547389	0.0542245	0.344141
OTX2-AS1	4.11771	5.29365	5.80065	6.86537	5.47466	6.18998	4.75684	6.01914	5.29538	3.3357	5.19146	10.036	5.82663	4.50944	3.6986	4.73642	6.28857	5.65689	5.50217	5.92449	5.40424	5.49938	4.69446	4.8169	6.48093	2.28699	2.66029	4.88362	5.23028	10.6284	9.817	4.75784	5.28716	4.66849	6.63186	8.1085
OVCA2	8.65156	7.91894	8.50613	8.69968	9.06547	9.34598	8.74634	8.40654	7.73296	8.54289	8.25105	5.50782	8.14726	7.51374	8.99891	7.7849	8.5326	9.8855	8.12693	8.28506	8.06817	8.02754	9.50765	8.59312	9.0179	8.62827	8.47291	8.22974	8.68739	8.51313	8.18564	8.87784	8.37424	8.87463	8.10343	9.12372
OVCH1	1.53496	1.13549	1.13417	1.13748	1.13592	1.14186	2.79113	2.82399	1.13806	1.13813	1.13876	4.01309	1.14881	1.144	1.13694	1.14003	1.13902	1.14869	2.17237	1.96336	1.32995	1.13368	1.17852	1.13475	1.13918	1.13655	1.14123	1.15022	2.0367	2.14723	2.30395	1.72026	2.73884	1.76831	1.47734	2.45217
OVCH1-AS1	1.65283	1.38053	1.38021	1.63792	1.38063	1.38209	2.43456	1.46293	1.38116	1.38117	1.38133	1.39297	1.38382	2.45054	1.38088	1.38164	2.52617	1.38379	1.38098	1.60262	1.38013	1.38009	1.39161	1.61351	1.38143	2.48854	1.38193	1.38418	1.56229	1.38057	1.79114	1.97449	1.44672	1.56451	1.3814	1.38041
OVCH2	0.24276	0.248328	0.237271	0.26432	0.251788	0.297542	4.29996	2.31593	6.82409	6.03032	0.274344	0.523523	0.345002	0.312713	0.260039	0.283994	0.276303	0.344231	0.263117	0.239011	0.234317	1.75476	0.502154	0.242161	0.277592	0.256969	0.292914	0.353977	0.238254	2.12933	1.03052	0.23312	2.18454	0.287724	5.83412	4.47144
OVGP1	4.65377	3.09088	4.38557	4.8072	5.0304	3.74694	4.92434	5.16812	3.09455	3.09465	3.09555	3.1623	3.11012	5.56356	3.28038	3.09738	5.22267	3.10994	4.79418	4.47244	3.78749	3.80401	3.90246	4.48205	4.97701	4.72567	3.09911	4.54586	5.1822	5.04627	5.74924	4.90258	4.25781	4.43974	3.5001	5.35745
OVOL1	8.1438	8.28127	10.0126	7.66086	8.69533	9.08369	4.21558	5.25534	5.81662	0.860257	0.893886	8.30285	1.29618	1.12804	6.84635	6.18479	0.907049	1.29239	4.38533	5.17994	4.6202	4.89994	1.93274	0.650977	0.915628	0.769692	1.01296	4.27535	6.56847	6.65938	5.23744	7.71965	6.95493	9.0886	5.9322	5.01859
OVOL2	7.39225	7.27664	6.19073	6.78075	6.74145	6.34445	6.35012	6.5779	5.74654	1.3111	1.32446	6.48147	1.50574	1.42527	1.2851	1.35043	1.32977	1.50385	1.29366	2.35196	1.21131	1.20756	1.86328	1.23425	1.33326	1.2765	1.37405	1.52752	4.86695	5.24946	3.94929	6.72854	5.86089	6.26264	6.49049	7.22464
OVOL3	-0.156068	-0.156047	-0.156088	-0.155985	-0.156034	-0.155847	-0.156031	-0.0505513	-0.155967	-0.155965	-0.155945	-0.154387	-0.155623	-0.155779	-0.156002	-0.155905	-0.155937	-0.155627	-0.15599	-0.0291979	-0.156098	-0.156103	0.298399	-0.15607	-0.155932	-0.156014	-0.155867	0.61349	-0.0308666	-0.156041	-0.156006	-0.0421599	0.073412	-0.15589	-0.155935	-0.156062
OXA1L	10.3273	10.5161	10.4166	10.6841	11.2063	10.7736	10.6483	10.6601	10.8868	11.295	10.4144	8.44047	11.0675	9.75637	9.85811	10.5479	10.1747	10.3316	11.2553	10.1685	10.2547	10.1248	10.7243	10.3866	10.4852	11.1357	10.8563	10.8056	10.0961	10.132	9.93402	10.5724	10.3281	10.9366	10.3669	10.5098
OXCT1	8.11028	8.28808	7.32854	9.32633	8.71614	9.31362	9.78985	9.45878	8.8876	1.96344	7.47877	9.02118	7.59961	9.12186	9.68663	8.65965	4.19071	2.40504	7.91396	8.24231	8.3744	7.61195	6.72506	8.13277	8.19234	9.59086	10.2061	9.67092	8.89107	9.38884	8.43902	8.82549	8.70069	9.12546	10.6012	9.60909
OXCT2	4.1165	4.87302	3.87861	4.41189	4.96491	4.69347	5.32617	4.79163	5.12694	2.10901	2.11635	8.23794	2.22307	2.17409	6.61661	2.13083	5.2603	2.2219	7.9986	5.39644	6.98884	3.53491	3.84668	4.80892	3.16099	5.96302	2.14424	2.23676	5.13297	5.68699	3.99358	4.77908	5.65824	4.0582	5.51644	4.72887
OXER1	1.09001	0.21336	0.188788	3.52185	0.220934	0.316632	2.86815	3.24452	0.257683	7.57775	0.269077	9.73631	0.408945	0.346806	0.238784	0.28908	0.273166	0.40749	0.24537	2.76007	1.95366	2.74859	0.683876	0.199727	0.275848	0.232176	0.307287	0.425773	3.17687	2.38766	1.2501	3.32666	2.89078	1.49502	4.30012	4.43653
OXGR1	1.81241	1.36981	1.36218	6.80319	5.27072	3.94723	1.37275	1.35675	1.38434	1.38471	1.38823	8.58757	1.44156	1.4166	1.37802	1.39523	4.3691	1.44095	3.78936	1.36337	1.36016	1.74832	1.57749	1.36554	4.16089	1.37586	1.40178	1.44868	4.02414	1.85692	2.24585	4.83813	3.07696	3.83258	2.65628	6.90914
OXLD1	6.82082	7.07489	6.54095	6.14361	6.29274	6.359	5.90863	5.95417	5.96875	9.21952	2.10075	2.77545	9.36499	2.21374	2.05726	2.12965	5.67944	2.30313	4.37577	5.61175	5.29072	5.26396	6.07245	5.72324	5.40905	7.39833	7.16939	6.97126	6.00216	6.12675	6.04932	6.50273	6.13934	6.45904	7.6508	7.25906
OXNAD1	7.8564	7.13699	7.63858	8.20224	7.59919	8.41799	7.59603	7.97247	7.76769	3.26573	1.63381	8.90365	2.07485	8.06799	7.97909	1.70234	5.39652	2.07064	8.27788	7.95848	8.53725	7.98063	7.30467	8.50572	8.15778	10.2446	10.8371	11.1081	8.11144	8.04297	7.59198	8.00501	8.07128	8.09951	8.29808	8.64589
OXR1	10.67	10.7083	10.8376	10.3812	10.6737	10.5934	10.4074	10.9673	11.247	3.75047	10.4642	11.0907	11.8072	11.3875	10.2729	9.8509	11.0508	6.8997	9.76385	9.47094	9.90021	10.1961	9.0916	10.1506	10.0537	11.3049	10.2164	10.8649	10.1847	10.6168	10.4491	10.2464	10.71	10.7584	11.1248	10.8734
OXSM	6.86398	6.07981	7.54232	7.22913	7.14244	7.49597	6.08895	6.56057	6.10894	9.84602	1.90894	9.11226	2.16377	2.05161	2.70124	4.74302	6.5827	2.16116	6.54267	5.94094	5.49004	6.24444	6.96966	7.60213	6.21536	1.84016	1.97943	6.47499	6.33168	6.95963	6.19548	6.70165	6.78459	7.49996	5.53053	7.51484
OXSR1	11.4317	11.2505	11.4559	11.1618	10.9944	11.3333	10.8686	10.6153	10.3895	11.3815	10.6245	10.7241	8.62477	11.8414	12.1218	11.5065	11.7574	9.80159	10.444	10.5621	10.4514	10.7059	10.5039	10.583	10.5428	11.5867	11.3933	11.8353	11.2548	11.1029	11.2359	10.9792	10.8508	11.0075	10.5677	10.3631
OXT	1.07171	1.00456	1.22276	1.00468	1.00458	1.24962	1.08302	1.34394	1.00472	1.00472	1.00476	1.00793	1.00542	1.0051	1.00465	1.00484	1.00478	1.00541	1.00467	1.60338	1.0621	1.82732	1.43573	1.00451	1.00479	1.00462	1.00492	1.21106	1.12376	1.14799	1.35948	1.16176	1.0046	1.12518	1.00478	1.13652
OXTR	7.40289	6.52846	6.45939	6.94785	6.29786	6.18135	12.8488	12.3449	11.1825	9.82477	10.8872	5.81127	3.10677	2.81041	4.93715	7.65399	7.62919	1.57365	7.07967	6.69074	7.10917	6.19114	6.90121	7.24679	4.92716	0.806561	1.17353	5.07125	9.50701	9.61653	7.12749	9.92722	10.8993	8.38031	10.4593	11.1294
P2RX1	-0.670195	-0.642039	-0.699116	-0.566829	-0.625089	-0.431004	-0.621441	-0.743449	-0.546544	-0.544271	-0.523298	8.62298	7.04738	-0.375828	-0.586212	-0.4836	-0.515073	-0.271274	-0.572223	-0.689813	-0.7152	-0.722228	0.134107	-0.673292	-0.509708	8.47894	8.37143	3.76003	2.5777	3.77136	2.95626	1.75705	-0.614152	-0.468772	6.11305	4.56726
P2RX2	-4.74228	-4.74228	-4.74228	-4.74228	-4.74228	-4.74228	-4.74228	-4.74229	-4.74228	-4.74228	-4.74228	-4.74225	-4.74227	-4.74228	-4.74228	-4.74228	-4.74228	-4.74227	-4.74228	-4.74228	-4.74228	-4.74228	-4.74225	-4.74228	-4.74228	-4.74228	-4.74228	-4.74227	-4.74228	-4.68552	-4.74228	-4.74228	-4.74228	-4.74228	-4.74228	-4.74228
P2RX3	-5.16656	-5.16656	-5.16656	-5.16656	-5.16656	-5.16656	-5.16656	-5.16656	-5.16656	-5.16656	-5.16656	-5.16654	-5.16655	-5.16656	-5.16656	-5.16656	-5.16656	-5.16655	-5.16656	-5.16656	-5.16656	-5.12433	-5.16654	-5.16656	-5.16656	-5.16656	-5.16656	-5.16655	-5.16656	-5.16656	-5.16656	-5.16656	-5.16656	-5.16656	-5.16656	-5.16656
P2RX4	11.0623	10.9709	11.5977	9.51839	10.0574	9.94306	7.79775	7.52466	8.02747	7.85422	2.96349	8.36302	10.1189	6.76055	8.81265	4.68937	8.44135	2.36529	10.7714	9.18908	8.87196	8.25641	9.6646	9.28114	8.38026	9.04105	9.23166	8.72193	9.59166	9.43508	9.07524	9.61657	9.47942	10.2259	9.31503	9.51687
P2RX5	1.8699	-1.151	-1.28825	1.05398	-1.11204	3.03948	-1.10376	-1.40252	-0.940395	2.66137	-0.892022	6.36409	-0.41329	-0.604973	1.72478	-0.811597	3.42887	-0.417497	-0.995042	1.34698	-1.32885	0.514401	0.233487	-1.22491	-0.864191	13.2053	7.93322	7.70318	3.5799	1.55243	2.97151	2.63284	4.3424	3.58751	3.43579	5.63403
P2RX5-TAX1BP3	10.0017	10.2468	9.79061	10.0224	9.6881	9.74075	9.93329	9.77303	9.78448	9.99061	9.52939	12.814	9.24006	8.64115	9.65455	9.34483	9.10026	6.92485	9.52725	9.93451	9.424	9.40819	10.5545	9.88023	10.0654	11.427	9.44284	9.48973	9.37091	9.46111	9.64744	9.7439	9.56173	9.25994	9.3284	9.82673
P2RX6	1.25087	0.98681	0.986348	1.18198	0.986958	0.989054	0.98699	1.10027	0.987711	0.987735	0.987957	2.52502	0.991533	0.989811	0.987316	0.988405	1.20966	0.99149	0.987452	0.986419	0.986227	0.986175	1.00249	0.98655	0.988106	0.987182	1.92217	1.38602	1.12129	1.3859	1.31227	0.986178	0.987056	1.5547	2.40859	2.09782
P2RX6P	-1.35471	-1.35471	-1.35471	-1.35469	-1.3547	-1.35466	-1.3547	-1.35472	-1.35469	-1.35469	-1.35468	-1.35433	-1.35461	-1.35465	-1.3547	-1.35467	-1.35468	-1.35461	-1.35469	-1.35471	-1.35472	-1.35472	-1.35437	-1.35471	-1.35468	-1.3547	-1.35466	-1.19486	-1.35471	-1.19512	-1.3547	-1.35472	-1.3547	-1.35467	-1.07773	-1.35471
P2RX7	6.29517	6.77984	6.08008	6.74101	6.19158	6.16768	6.26183	5.82535	5.58176	4.53762	2.17922	9.95832	2.36888	7.81291	3.65965	7.06098	5.41504	2.36685	4.65624	6.25051	5.53712	5.8934	6.09301	3.7865	5.79852	4.47873	7.37157	6.16325	6.23485	5.52043	6.14007	5.7298	5.96684	6.45351	8.33239	7.54679
P2RY1	2.48819	1.97123	2.24261	1.97752	1.97258	3.07603	2.90446	1.96404	1.97937	1.97958	1.98157	9.86658	2.01272	1.99792	1.97582	1.98556	5.06579	2.01236	3.8919	3.56253	4.64424	6.18284	2.09991	1.96887	2.71569	5.58434	1.98932	4.00956	3.34858	3.01278	2.34234	2.83231	3.05578	4.09951	4.19369	5.07283
P2RY10	-1.02038	-0.945621	1.91498	-0.757618	-0.901857	-0.450348	-0.892551	-1.22925	-0.709388	2.4999	-0.655236	9.46307	7.82314	6.50865	-0.804618	1.48379	-0.636344	2.89456	-0.770605	-1.07413	2.17664	0.657211	0.608193	0.844495	-0.624093	10.1357	11.3942	11.6521	4.14018	4.57103	4.09257	2.62178	3.9051	5.80216	4.78814	5.07226
P2RY11	5.39241	5.25875	4.90325	5.63902	4.83819	4.69866	5.87543	5.72248	4.63854	6.38452	3.2507	4.90631	3.2895	4.00387	7.34376	5.89651	5.81091	3.81787	4.19504	6.09264	5.26536	5.23047	5.75036	4.97634	3.58033	7.00869	6.91627	6.22978	6.55728	5.63387	5.84305	6.20807	5.5321	4.71946	6.13414	6.35614
P2RY12	0.871267	0.871346	0.87119	0.871581	0.871396	0.872108	0.975315	0.87108	0.871651	0.871659	0.871735	1.82843	0.872956	0.872366	0.871517	0.871887	0.871765	0.872941	0.871563	0.955467	1.21515	0.871131	0.87679	0.871258	1.01216	0.871472	0.872031	0.87313	1.0255	1.05421	1.07658	0.871132	0.871429	0.871947	1.33778	1.71333
P2RY13	1.15891	0.688017	1.12193	0.695865	2.15599	2.94697	0.690066	0.678948	0.698161	0.698423	0.700891	4.02572	0.738645	0.720886	0.693744	0.705806	0.701883	0.738211	0.695268	0.68354	0.681312	1.09279	0.837242	0.685046	0.702537	0.692232	0.710418	1.77363	1.64839	2.13167	1.26278	0.680746	1.23223	1.43227	9.70932	8.54091
P2RY14	0.197217	0.222135	0.171859	0.289755	0.237242	0.415503	1.91414	1.10199	0.308247	0.310326	1.61985	6.45142	0.571168	1.94329	7.51964	6.00178	5.84584	0.568807	0.284856	2.30538	3.41089	1.63367	0.981829	0.19449	0.342091	6.6841	0.398972	5.09764	3.74446	4.58417	2.81224	2.20254	3.5164	1.74081	6.61541	5.94458
P2RY2	7.64551	6.58563	8.2298	7.00285	7.25654	7.79469	6.40547	6.46929	7.08637	1.69872	8.97895	4.21831	3.81357	8.72691	1.65598	1.76238	7.35398	2.00086	6.31624	2.35055	4.88776	4.03092	8.4134	8.15246	8.37172	1.64173	1.80006	3.31229	6.59232	6.86871	6.59685	6.80784	6.63412	7.93129	5.26164	4.82927
P2RY4	0.481608	0.484423	1.76826	0.49266	0.486186	0.510506	0.486572	1.46407	0.495072	0.495348	0.497941	17.5963	0.537704	0.518983	0.490433	0.503109	0.498984	0.537246	0.492033	1.79222	0.477393	0.476766	0.641623	0.481307	0.499672	0.488846	0.507961	2.7297	0.998145	0.485157	0.489865	1.27587	2.29849	0.50513	2.70816	0.482398
P2RY6	7.11159	5.93891	6.65519	5.61514	6.57193	5.07315	5.19859	3.77937	4.76022	2.25773	2.26262	5.47441	2.33624	2.30186	2.24844	2.27232	2.26458	2.33541	6.4753	3.06258	2.22357	2.99923	2.52098	5.97415	6.3462	2.24543	6.38522	2.34602	5.00007	4.64677	3.83778	6.21817	5.22165	6.14587	4.68336	3.55322
P2RY8	1.25814	-0.210901	1.16222	3.5868	-0.174954	0.208066	1.41345	1.00853	-0.0143131	2.30805	5.82772	6.84359	0.501149	4.84139	3.34577	1.24795	1.73087	0.496902	3.8545	1.82194	1.10746	2.834	3.42477	4.45706	5.70077	9.97021	10.2119	10.6967	5.04287	3.90711	4.77532	3.50917	4.36914	4.43965	6.00455	5.87488
P4HA1	12.4643	12.9993	13.8966	11.3962	12.0019	12.3873	10.7469	11.9726	12.5192	11.2764	11.0925	9.73389	12.4391	13.1792	10.6248	12.8663	13.0791	10.8482	12.0359	12.3289	12.6163	13.0123	11.0905	12.4509	13.0034	10.5466	12.8618	12.5777	10.9696	11.2182	11.673	11.3315	12.3594	12.5793	10.2448	10.2853
P4HA2	10.3572	11.5483	11.0062	10.2071	10.6885	10.3092	9.8644	10.1786	10.891	10.8512	8.96115	10.4589	2.67218	10.0117	9.53865	9.45436	9.51976	11.2776	10.7272	9.56741	9.78155	9.9554	10.8502	10.9663	11.0372	7.85599	7.56238	6.80401	9.56403	10.2743	10.0076	10.1272	10.2727	10.499	9.87798	9.52307
P4HA3	0.581459	0.614621	1.5988	0.703621	0.634624	0.866078	1.79473	0.495552	0.727737	0.730442	0.755433	6.96564	1.06344	0.932783	6.84258	0.802887	0.765248	8.52966	8.63628	7.65415	7.61091	5.72178	6.89409	7.37219	6.02998	0.663775	0.844906	3.29894	6.12952	7.24821	5.37851	6.31705	6.7739	4.43402	4.55837	5.56652
P4HB	13.9556	13.9996	14.4513	14.4451	14.3852	14.6787	14.226	14.1593	14.86	14.3572	14.1485	13.895	13.9352	13.8686	14.0231	13.5803	14.4993	13.9757	13.5661	14.4369	14.4187	14.6521	14.6255	14.4208	14.4678	13.0931	13.8114	13.3321	13.8279	13.5315	13.7148	14.6453	13.9225	14.6033	13.4273	13.3241
P4HTM	8.42272	8.69109	8.52633	7.93819	8.60457	7.59139	6.84761	6.32957	6.48166	8.58319	7.96078	8.91294	2.4141	2.27911	8.55697	8.61568	6.32301	2.41097	5.10144	7.08216	7.55522	6.37301	6.02904	6.25886	5.80931	9.09338	8.95811	7.87961	6.99391	7.10426	5.92899	7.93848	7.29521	7.63645	8.93211	9.56619
PA2G4	11.6446	12.5785	11.9595	11.8847	13.0353	12.9894	12.4848	13.337	13.6098	11.6818	12.5983	11.7692	12.7987	12.4022	12.272	12.5085	12.3579	10.3338	12.3504	12.308	12.1154	12.3441	12.5649	13.5819	13.6033	12.1989	12.2709	12.4119	12.3623	12.5097	12.9495	12.0493	12.935	12.9426	12.0238	12.2506
PA2G4P4	4.28296	2.82016	4.60394	4.9211	4.4575	2.52601	3.83313	4.78052	4.14159	2.9183	2.75267	6.99961	2.55839	5.30259	6.64742	2.51727	5.36576	2.55784	2.50426	4.12296	4.87648	5.08919	2.68668	4.70012	4.03284	7.04778	6.59039	5.54184	3.86202	3.93204	4.69007	3.24001	3.80144	5.10616	2.51272	4.68259
PAAF1	7.52532	7.72896	7.42161	6.72618	7.20411	6.40177	6.68816	6.68847	7.01284	3.20059	2.55314	7.08247	2.72031	2.64433	7.46185	2.57618	6.7215	2.7185	7.84082	6.38132	6.80507	6.22672	5.64352	6.4578	6.8884	7.70898	8.61122	6.60459	6.26026	6.49196	6.45327	7.14305	7.17985	6.78856	7.24976	8.06145
PABPC1	15.0081	15.7536	15.453	16.7274	17.2805	17.0479	15.1741	15.7162	16.0818	15.3939	15.4776	14.7927	16.0422	16.5396	15.313	15.618	15.5411	15.2412	15.8888	14.4928	14.5433	14.8844	14.1207	15.4161	15.5112	16.5594	17.8103	18.0899	15.1729	14.6698	15.2831	16.0443	15.6847	16.7039	15.5306	15.6592
PABPC1L	5.55645	6.90043	5.1146	6.11697	4.82543	4.99541	6.10355	6.2773	5.87306	5.66999	2.00859	7.28168	2.18125	2.10355	1.97233	2.03277	4.91194	2.17941	5.23872	6.40178	5.4131	5.23538	5.01474	3.81212	2.01675	6.76715	2.05494	5.31267	6.51006	6.73525	6.01393	6.40687	6.5191	4.80567	8.69114	8.94859
PABPC1L2A	-1.81177	-1.81176	-1.81178	-1.81173	-1.81175	-1.81167	-1.81175	-1.81179	-1.81172	-1.81172	-1.81171	-1.08104	-1.81157	-1.81164	-1.81174	-1.8117	-1.81171	-1.81157	-1.81173	-1.81178	-1.81178	-1.81179	-1.81109	-1.81177	-1.81171	-1.81175	-1.81168	-1.81155	-1.81178	-1.81176	-1.81174	-1.81179	-1.81175	-1.81169	-1.81171	-1.81177
PABPC1L2B	-1.51741	-1.51741	-1.51742	-1.5174	-1.51741	-1.51737	-1.51741	-1.51742	-1.51739	-1.51739	-1.51739	-1.13827	-1.51733	-1.51736	-1.5174	-1.51738	-1.51739	-1.51733	-1.5174	-1.51742	-1.51742	-1.51742	-1.51712	-1.51742	-1.51739	-1.5174	-1.51738	-1.51732	-1.51742	-1.51741	-1.5174	-1.51742	-1.51741	-1.51738	-1.51739	-1.51741
PABPC1P2	5.87234	5.93796	6.03835	7.0936	5.68268	5.92219	6.26861	6.0408	6.29015	5.60098	6.28852	10.6689	2.48124	5.00781	7.47771	7.09967	5.10371	5.97366	4.89346	7.14573	6.54179	6.35293	6.72436	5.65042	5.36213	7.05459	5.82163	6.53397	5.81897	5.1627	6.32278	5.75549	5.91732	6.11907	5.47018	7.25958
PABPC3	5.99277	7.08605	6.61107	7.43879	8.32547	7.40421	6.24923	6.10348	6.40466	4.08712	4.30368	3.20148	2.89718	6.59837	5.84058	5.19428	5.81691	3.70142	6.51318	5.46963	5.75779	6.26203	4.40259	6.25804	6.16484	6.88622	7.28725	8.67549	6.01352	5.93837	6.03253	6.39444	6.20534	8.27256	5.5625	6.63814
PABPC4	11.2901	11.8269	11.4712	12.49	12.694	12.8756	11.7912	12.0104	11.9016	11.7452	12.1231	12.4192	12.1655	12.067	11.7658	12.0922	11.7208	12.2313	11.8445	12.0003	11.8697	11.8212	11.3938	12.1764	12.1795	12.3331	13.0234	12.2812	11.9854	11.8844	12.4538	11.99	12.0788	12.3754	12.2337	12.1854
PABPC4L	3.07471	1.62859	1.60402	3.67214	3.76173	1.73447	6.17682	6.4233	6.53477	1.67466	6.77817	8.07462	2.93813	1.76617	1.65427	1.70582	1.68941	1.83091	1.66097	5.48651	6.82821	5.43228	4.69467	7.12497	6.49171	1.64757	1.72472	1.85067	5.59257	5.76735	4.44349	5.00327	5.6626	4.58001	7.11973	5.88032
PABPC5	2.69593	2.29399	2.29101	2.29844	2.29494	2.30826	4.39878	4.92872	2.29976	2.29991	2.30133	2.39863	2.32368	2.31301	5.48319	2.30417	2.3019	2.32342	4.8778	4.52286	5.10176	4.68157	4.12283	3.73321	3.3499	2.29638	2.30685	2.32679	3.72775	4.11581	3.76645	3.85022	4.56768	3.89803	4.69911	4.39051
PABPN1	10.7071	11.4661	10.2901	10.9796	11.1507	11.2549	10.7721	11.278	11.4235	12.5968	10.8079	10.0293	11.2431	11.0528	11.3504	10.6173	10.5398	10.5179	10.6977	10.8584	10.5537	10.6855	11.1807	11.5408	11.4027	11.0364	10.7788	10.8229	11.0522	11.1864	11.6262	11.1372	11.1848	10.7905	12.0071	11.861
PACRG	2.67304	2.76963	2.4601	2.50723	2.64958	2.23029	2.46878	2.72008	2.2299	2.22991	2.22997	2.65025	2.23103	2.23052	2.22979	2.23011	2.96852	2.23102	2.22983	2.76608	2.3231	2.51634	2.61659	2.22957	2.23002	2.22975	2.23023	2.23118	2.42163	2.5089	2.48972	2.83535	2.73699	2.33188	2.72014	2.7453
PACRG-AS1	2.81996	1.78073	1.75083	1.82398	1.79009	1.91378	2.94558	3.13486	1.83643	1.83784	1.8511	61.1692	2.0415	1.9547	1.81241	1.87718	1.85639	2.03943	1.82073	1.75553	1.74284	1.73941	2.45192	1.76405	1.85988	1.8041	1.90128	2.06552	2.75841	1.78463	3.58249	1.7396	1.79624	3.32545	1.85768	1.76991
PACRGL	7.77626	8.02814	7.64254	7.58241	7.57289	7.4779	7.90137	8.26729	8.08624	2.51756	2.53332	6.88622	2.75128	8.1409	6.05019	8.3697	6.81358	2.74898	7.90297	7.59927	7.63554	7.78322	7.48238	7.12582	7.26944	7.38809	5.89639	6.77437	7.43595	7.75243	7.39144	7.25059	7.58621	7.02092	7.79817	8.10262
PACS1	11.4402	12.0173	11.1884	10.9726	11.0951	10.9019	10.6117	10.7159	10.7644	11.2628	11.2904	11.0804	10.2967	9.60419	10.415	10.7776	10.2961	11.0387	11.3956	10.2591	11.3315	10.4905	10.6965	10.8013	10.5951	13.3445	12.7238	12.4448	10.1764	10.6893	10.2396	11.1671	10.9283	10.9566	11.2858	11.0053
PACS2	10.283	10.0958	9.33679	10.0022	9.49422	9.26293	9.88676	9.44055	8.97109	10.2423	11.0456	12.2321	8.13214	8.62033	9.60558	9.03969	9.16035	11.3055	9.49403	9.87354	9.33081	9.03847	10.6038	9.48552	9.47425	10.8473	9.50267	9.7435	9.61315	9.39264	9.07364	10.0779	9.33772	9.08018	10.64	10.6035
PACSIN1	2.14482	2.35363	2.10502	1.66372	1.48471	1.48727	1.76153	1.48357	1.48563	1.48566	1.48593	1.50603	1.4903	1.4882	1.48515	1.48648	1.48604	1.49025	1.48532	1.6093	1.48382	1.48376	2.15855	1.48422	1.48612	3.16099	1.487	3.01443	1.60766	1.93769	1.6522	1.91234	2.03695	1.8795	1.48607	2.76459
PACSIN2	12.5848	12.7676	12.6388	12.376	12.6609	12.9575	11.0787	11.1357	11.1913	11.243	9.51485	9.81013	12.3754	10.6258	11.8335	11.5204	10.386	10.8606	11.3714	10.8531	10.931	11.1039	10.792	11.019	10.6126	11.2301	11.228	11.1434	11.3959	11.3247	10.6682	12.0493	11.5001	12.4232	11.3556	11.6324
PACSIN3	9.40118	9.29972	8.97227	8.40401	9.2196	8.80665	8.59804	8.52504	8.77281	7.85591	9.07339	3.08578	3.57223	8.743	9.24423	9.87277	9.36737	2.34571	7.68724	8.6711	8.31305	7.91659	7.28225	6.8407	6.79464	7.0641	2.08342	3.63573	7.87156	8.35259	7.27922	8.87715	8.48096	8.50462	8.64342	9.20095
PADI1	1.47213	1.49591	3.84994	1.56298	1.51057	1.69666	1.51377	1.41371	1.58194	1.58409	1.60411	60.3943	1.8749	1.75522	1.54521	1.64305	1.61207	1.87212	1.558	1.45599	1.43564	1.43012	2.36997	1.46956	1.61729	1.53238	1.67848	1.907	1.45272	1.50204	3.08081	1.43043	1.52018	4.29261	1.614	1.47885
PADI2	8.04364	8.45847	8.97958	12.7705	13.1926	12.2164	9.69774	10.3963	9.93961	10.309	10.5212	6.48219	10.7447	1.49708	8.05887	1.24507	6.92189	3.20326	2.32443	5.70354	5.52105	6.4738	4.28582	2.58361	4.7774	2.23353	8.7153	7.61083	9.55133	9.43431	7.12356	12.0171	10.501	11.4871	10.1415	11.3533
PADI3	1.94	1.9626	1.91761	2.02684	1.97658	2.15708	1.97963	1.8849	2.04514	2.04721	2.06661	71.0152	2.33504	2.21503	2.00974	2.10451	2.07433	2.33223	2.02205	1.92472	1.90552	1.90032	2.85083	1.93756	2.07941	1.99743	2.1392	2.36758	1.92163	1.96844	2.00534	1.90061	1.98576	2.11906	2.07621	1.94637
PADI4	2.83807	2.85262	2.8237	2.89426	2.86165	2.97989	2.86362	2.8028	2.90619	2.90754	2.92023	54.091	3.09955	3.01852	2.88314	2.94513	2.92529	3.09763	2.89113	2.82826	2.81596	2.81264	3.46314	2.8365	2.92862	2.87515	2.96804	3.12175	2.82628	2.85639	2.88028	2.81282	2.86758	2.95472	2.92653	2.84217
PADI6	-0.223103	-0.222897	-0.223304	-0.222292	-0.222768	-0.220966	-0.22274	-0.223591	-0.222114	-0.222093	-0.221901	1.77552	-0.218909	-0.220329	-0.222456	-0.221518	-0.221824	-0.218944	-0.222338	-0.223241	-0.223411	-0.223457	-0.210685	-0.223125	-0.221773	-0.222573	-0.221156	-0.218499	-0.223268	-0.222844	0.0466143	-0.223454	-0.222682	-0.221367	-0.221805	-0.223046
PAEP	1.84466	2.49811	1.54721	1.2504	1.24904	1.25422	1.24913	1.24671	1.25091	1.25097	1.25152	5.33922	1.26022	1.25606	1.24994	1.25263	1.25174	1.26012	1.25027	1.55488	1.24722	1.24709	2.30619	1.24803	2.55476	1.2496	1.25367	1.26143	1.24762	1.7151	1.75937	1.8438	1.24929	1.25306	1.2518	2.07654
PAF1	11.9088	12.0452	12.2186	11.6089	11.7056	11.7002	11.7789	11.5835	11.4336	11.7919	10.6389	9.89096	12.2429	11.9665	12.4777	12.644	11.6836	12.7887	12.0267	11.9464	12.1714	11.9348	11.5406	11.8136	11.8558	12.5844	12.1007	12.0283	11.31	11.3825	11.4965	12.0011	11.5661	11.6303	11.8624	11.6413
PAFAH1B1	11.7373	11.5967	11.4193	11.7169	11.9709	11.91	11.7103	11.7044	11.3847	10.0061	11.7476	11.6041	12.443	12.2618	12.036	12.5576	12.2069	11.9707	11.648	11.495	11.7054	11.6343	11.7839	12.0054	11.9826	11.8971	11.8076	11.6257	12.0964	11.7916	12.0602	11.607	11.6456	11.7559	11.5669	11.4129
PAFAH1B2	11.7854	11.6562	11.7759	10.9912	11.2374	10.8863	11.5247	11.7133	11.6395	11.5563	12.3202	12.1794	11.88	12.3097	11.254	11.7629	11.7187	11.9955	12.0776	11.2617	11.988	11.6787	12.0275	12.0461	11.9149	10.1564	11.416	11.1302	11.1949	11.4371	11.5117	11.1511	11.4367	11.2498	10.7363	10.6008
PAFAH1B3	9.26075	9.21302	8.87468	7.41295	8.68726	8.21016	8.11727	7.58338	7.50011	1.90256	7.63049	8.7309	2.23243	2.0994	1.85617	1.97158	6.57908	2.22936	6.47563	6.55263	6.18776	5.28036	7.40171	6.26589	7.26766	6.3762	7.67102	7.78183	6.55008	6.67971	5.51014	7.9749	7.45588	7.39758	7.33478	7.69361
PAFAH2	9.55331	9.38162	9.13762	8.83274	8.70394	8.54384	7.59388	7.741	6.23546	6.45263	3.13502	9.96558	2.57292	6.7214	4.88521	8.14515	8.1249	8.03838	8.36181	7.98879	7.68828	7.05015	7.44337	7.60299	6.99911	9.17638	8.59005	7.9865	7.52196	7.7017	7.18596	8.4831	8.22896	8.27119	7.9541	8.7775
PAG1	6.46061	7.38392	6.29174	7.42528	6.99498	6.87133	7.60726	7.03362	7.33871	5.81587	4.17837	11.8128	11.7318	10.0966	12.5173	12.5632	12.4631	5.2434	7.77885	10.2712	10.279	9.35454	7.86189	6.33036	6.8411	11.9618	12.515	12.4575	10.0648	9.33273	9.03517	9.10225	9.37867	8.25708	8.75067	9.43868
PAGE2	-4.54902	-4.54901	-4.54902	-4.54901	-4.54901	-4.54901	-4.54901	-4.54902	-4.54901	-4.54901	-4.54901	-4.54897	-4.549	-4.54901	-4.54901	-4.54901	-4.54901	-4.549	-4.54901	-4.54902	-4.54902	-4.54902	-4.54898	-4.54902	-4.54901	-4.54901	-4.54901	-4.549	-4.54902	-4.54901	-4.48406	-4.54902	-4.54901	-4.54901	-4.54901	-4.54902
PAGE2B	-0.124252	-0.124233	-0.12427	-0.124178	-0.124222	-0.124053	0.0245531	-0.0727389	-0.124161	-0.124159	-0.124141	-0.122726	-0.123849	-0.123991	-0.124193	-0.124105	-0.124134	-0.123852	-0.124182	-0.124265	-0.12428	0.0323878	-0.122899	-0.124254	-0.124129	-0.124204	-0.124071	-0.123807	0.0978936	0.140322	-0.038917	-0.016358	-0.0446037	-0.124091	0.611955	-0.124247
PAGE5	-1.72559	-1.72559	-1.7256	-1.72557	-1.72558	-1.72553	-1.72558	-1.72561	-1.72556	-1.72556	-1.72555	-1.72509	-1.72546	-1.7255	-1.72557	-1.72554	-1.72555	-1.72546	-1.72557	-1.7256	-1.7256	-1.7256	-1.72514	-1.72559	-1.72555	-1.72558	-1.72553	-1.2342	-1.7256	-1.72558	-1.72557	-1.7256	-1.72558	-1.60647	-1.72555	-1.72559
PAGR1	9.62154	10.1847	9.16642	9.64396	9.79123	9.9171	9.81369	10.2185	10.6041	9.4495	9.6382	9.71773	2.64296	8.57571	8.94876	8.68826	9.4838	3.76943	9.26776	9.33928	9.26212	8.91503	9.8858	10.1873	10.0466	10.6416	10.3658	10.1332	8.7378	9.22352	8.51905	9.6406	9.6568	9.36579	10.0673	10.3018
PAH	1.42889	1.01899	1.21857	1.36956	1.01904	1.01967	1.58181	1.50696	1.01926	1.01927	1.01934	1.89953	1.02043	1.0199	1.01914	1.01947	1.01936	1.02042	1.01918	1.01887	1.01882	1.25466	1.0239	1.01891	1.01938	1.0191	1.0196	1.02058	1.09541	1.41922	1.21128	1.15	1.33359	1.01953	1.01937	1.01894
PAICS	11.1858	10.8717	11.5955	11.0636	10.7146	11.2197	11.9927	11.9475	11.4849	11.2349	12.3221	12.0884	11.8074	11.4375	11.2033	11.5262	11.608	12.1438	11.9292	11.8185	11.7541	11.8849	10.8665	10.9952	11.4648	9.12128	10.8686	10.2574	11.523	11.0931	11.091	11.1493	11.5309	11.2574	10.2829	10.9713
PAIP1	11.8917	12.1128	12.171	11.607	12.3036	12.5427	11.283	11.7347	11.6359	9.27906	10.4189	10.7828	9.75288	11.3461	10.8979	11.098	11.2782	4.08781	12.1527	11.5508	11.3827	11.5657	10.7647	12.4269	12.1809	9.83387	9.90048	10.4493	11.6094	11.954	11.6883	11.1939	11.8683	12.1312	11.8512	11.5543
PAIP2	12.34	12.9529	13.0834	12.2471	12.4861	13.1415	12.3587	13.1223	13.4532	10.8661	12.9517	11.8321	12.8004	13.6086	12.7376	13.0579	13.4122	13.1929	13.2127	12.3516	12.3646	12.7335	12.0993	13.4402	13.3686	11.9332	13.1614	13.4561	12.4387	12.8128	12.9222	12.0207	12.9783	13.0272	12.5636	12.215
PAIP2B	7.48342	7.38278	7.86666	7.44426	7.81549	7.79823	7.39175	7.89504	5.56464	1.59715	1.6288	10.2255	10.3689	6.107	1.53411	1.68894	7.68589	2.0154	6.94977	6.18592	6.56089	6.71378	4.27415	6.48577	7.07316	8.72233	9.50133	8.60523	6.3939	7.12865	6.39286	7.19616	7.50024	7.69512	8.67272	8.27582
PAK1	11.1422	11.0634	11.7548	10.4318	11.0117	10.6443	9.35898	9.49168	9.45304	1.76717	8.57366	9.86624	10.9989	10.757	7.15117	10.45	9.74593	3.58315	7.53463	8.87982	9.24449	9.35449	3.11887	5.75024	5.88277	8.4449	10.098	9.05433	9.13551	9.27941	8.97883	10.0476	10.0591	10.7375	9.70305	9.81618
PAK1IP1	8.75576	8.95188	8.63068	8.72378	9.38109	9.03076	10.1412	10.3776	10.5102	10.214	10.5396	4.83755	9.91826	8.22963	10.4227	7.54328	9.62548	3.78875	8.98421	9.77777	9.29937	9.71352	8.83256	10.2591	10.5102	7.76458	8.10521	8.7638	10.0284	9.94627	10.4209	9.21363	9.87036	9.31289	9.01828	9.97131
PAK2	12.2012	11.885	12.3024	11.9019	12.0187	11.8252	11.2208	11.344	11.6924	12.087	12.9227	11.6753	12.5768	12.6051	11.6625	12.6146	12.5518	13.3368	13.3355	11.7737	12.3399	12.3403	12.3233	12.9527	12.7918	12.5702	13.1913	13.3255	12.1094	11.9346	12.2887	11.7236	11.7723	11.7716	11.1658	10.9236
PAK3	3.91913	5.16807	5.33372	7.81585	6.87659	7.44938	8.82179	8.42957	7.76099	1.39294	1.42058	9.32859	1.76546	1.61839	1.33807	1.47325	1.43146	8.83645	8.76154	6.8758	7.85066	7.65241	5.12993	5.29636	3.96143	1.31959	2.72654	5.20336	7.09347	7.00002	5.59642	7.57313	7.74783	6.97123	7.24776	8.04284
PAK4	10.9451	11.2464	11.0729	9.87302	10.0774	9.86365	10.1181	9.62854	9.76218	3.0413	9.91725	4.80347	3.70929	9.16451	7.81631	9.15857	9.53283	10.3062	9.44672	9.46822	9.5165	9.35797	11.0623	10.2683	10.3347	7.28904	7.6756	8.46456	9.52892	9.44902	9.64751	10.2752	9.77601	9.95526	9.57898	9.86078
PAK6	6.35691	5.08927	5.73326	3.90148	3.25732	1.09583	8.37411	8.05187	7.64874	0.96915	8.52645	8.97024	1.28452	5.67716	6.70112	1.03644	5.66707	1.28165	0.938605	0.8136	2.1976	0.780223	3.6411	2.31825	1.00732	0.908087	1.07587	5.08308	5.3541	6.01962	0.91797	6.01336	6.60817	4.43312	6.50578	5.99506
PAK7	1.1517	1.15494	2.48384	1.16437	1.15696	1.85664	4.67404	4.81467	4.18593	1.16743	1.17038	5.06674	1.21483	1.19407	1.16183	1.17624	1.17157	1.21433	1.16366	1.14953	1.14683	1.14611	1.32623	1.15135	1.17235	1.16001	1.18171	1.22074	2.86719	3.61255	1.6597	3.4038	3.79722	2.15808	3.84837	4.30944
PALB2	9.01344	8.60013	8.5984	8.29246	7.96185	8.16121	8.62658	8.77812	7.61838	8.95073	9.17385	8.66795	2.79921	7.74925	8.69475	8.6839	8.34165	9.90254	8.61161	8.71723	8.99831	8.6343	7.8977	8.31515	8.58098	9.41947	9.12204	8.9662	8.51486	9.06855	8.07505	8.6748	8.6019	8.08005	8.71209	8.45544
PALD1	2.36742	0.524066	2.94336	5.39849	4.602	4.47336	5.24497	3.94758	0.734796	2.1593	7.93416	9.00569	1.30162	1.08938	0.648565	6.87375	2.24435	11.0307	9.78878	6.28335	6.25334	4.97143	11.0583	10.0161	9.85635	4.18899	7.14672	4.66119	7.5392	8.54661	6.6133	7.70555	7.64659	6.55276	8.7198	8.36363
PALLD	12.5628	12.959	12.7504	12.6252	13.4279	13.4985	13.6633	13.8845	14.3613	13.1289	13.7543	11.9391	13.3139	13.4648	12.8271	13.1242	11.5803	13.4337	12.493	11.3324	11.7097	11.3169	11.7724	12.0989	11.1369	9.19557	9.61337	8.4448	12.9887	12.975	12.0378	12.5534	13.1878	13.3005	13.4204	12.7085
PALM	9.91156	10.0088	9.40936	8.00247	7.8814	5.27672	8.65373	9.01618	7.56936	9.10351	9.48102	9.274	9.7675	10.1283	10.2685	10.3258	10.9518	11.2986	11.8237	9.30611	9.60267	9.14987	9.63035	9.62413	9.39519	2.70298	2.67767	2.36265	8.35374	8.88697	8.41703	9.20906	9.11531	8.38337	11.182	10.2232
PALM2	6.21586	4.26721	6.46601	6.9752	6.69714	5.26135	11.2542	10.7252	11.6406	10.4326	10.1656	11.3826	11.8131	12.1165	11.5708	11.9423	11.9094	11.0237	5.20501	11.7983	11.8353	11.7194	7.114	5.70869	6.40673	7.51621	3.85695	5.17588	11.2768	10.1971	9.99415	10.3908	10.5496	9.64307	9.35195	8.87845
PALM2-AKAP2	7.11586	8.30789	8.44939	11.6657	11.8467	11.5181	13.293	12.9948	13.3126	12.9636	13.121	11.5052	14.7546	14.7439	14.84	14.7687	14.81	13.1899	13.5717	13.0222	13.1711	13.3423	12.4882	12.4401	12.7584	12.1746	11.1387	10.8321	13.6731	12.7962	13.2267	12.6778	12.5767	12.0512	11.9463	10.7895
PALM3	4.6978	5.12286	2.45476	2.67507	-0.286024	-0.016035	4.26535	4.34889	-0.175124	1.4192	5.36428	9.60985	0.201586	0.058627	-0.230808	-0.0879429	-0.131368	12.8688	-0.2111	2.48884	2.39491	-0.427349	0.729663	-0.355496	-0.123942	-0.250931	1.66683	3.62839	1.58601	3.18457	3.02456	3.29656	3.38742	2.26259	3.27943	3.92321
PALMD	3.80084	5.0501	4.87783	6.80091	2.67239	6.85091	9.08529	9.09235	9.4813	9.18054	2.38314	8.49126	9.78829	6.04502	2.19264	8.43545	6.50352	3.08518	2.23575	6.36255	5.8219	5.53579	9.16087	10.1405	10.3175	0.845385	2.59965	3.16484	9.20617	9.31084	9.84393	7.87956	8.54128	8.26692	12.3778	11.0929
PAM	12.6096	13.2749	12.963	13.0244	13.4019	13.0597	12.4149	12.3355	11.9029	12.9359	11.9424	10.5239	12.7928	13.329	13.5306	13.4116	12.5591	12.7895	13.1149	12.6183	12.3817	12.3961	11.9568	12.5892	12.3763	9.75561	11.7272	11.5076	12.6285	12.8081	12.3657	12.5798	12.6561	12.817	12.7332	11.8148
PAM16	5.86231	6.51601	5.98572	5.88132	5.96587	6.60122	6.13423	6.36089	7.50848	7.63444	2.76752	3.11024	2.85651	6.51297	7.3866	2.77928	2.7699	2.8555	5.99714	6.31007	5.55654	5.97288	7.0036	5.00929	6.3075	2.74666	2.79027	4.95503	5.77059	5.93348	6.13351	6.18994	5.89789	6.52944	5.43437	6.83584
PAMR1	1.52476	0.258867	0.158106	0.388116	0.288321	0.613652	8.02365	8.51192	8.92891	0.426209	0.461376	1.57764	0.873856	0.703067	5.77966	8.55723	8.89342	0.870029	0.378964	7.20174	7.60042	6.62671	1.50562	3.99898	0.484043	0.330814	0.584917	0.917572	7.23529	7.48319	5.78642	6.89261	7.7868	6.81499	8.43769	7.65446
PAN2	8.44556	8.54168	7.79284	9.4551	8.48291	7.91762	8.09196	7.23073	7.34266	9.72585	1.63462	10.1839	2.07544	3.14601	8.52452	6.99264	6.90639	2.07121	4.65382	7.47344	6.27146	7.07294	7.53524	6.05691	6.73876	10.5555	8.1533	7.49049	8.38126	8.33012	8.23936	9.24266	7.65859	7.96949	10.6686	10.5533
PAN3	10.8566	10.6175	10.6397	10.9008	10.2264	10.7894	10.0708	10.3023	9.8549	10.3746	8.17708	10.2132	2.82306	10.3152	10.0212	10.8404	10.3156	10.6065	10.405	10.087	10.0553	10.4668	10.3806	10.2597	10.2025	10.8102	10.9867	11.1408	10.526	10.2781	10.6487	10.2176	10.4435	10.6469	10.7653	10.7405
PAN3-AS1	5.38769	4.56554	5.39727	5.64906	6.02046	5.72679	5.49238	5.66537	4.92367	3.18387	3.53808	3.3843	3.2333	3.21121	5.01839	7.59756	6.58963	3.23276	5.74291	5.66953	6.07074	6.30222	5.90623	6.36374	5.865	6.0626	5.27936	6.7393	5.73777	5.08851	6.16761	5.57194	5.75246	5.68669	6.22897	6.62649
PANK1	6.06289	6.37729	6.51077	7.26172	5.56114	5.82339	7.04537	6.63625	7.01933	4.3942	2.85305	11.1292	7.72425	6.75294	4.33494	5.83861	5.10703	4.58785	4.80298	7.52274	6.74792	6.19679	6.95938	5.56338	6.84398	7.36056	4.80387	7.40365	6.49835	6.31906	6.57199	6.14953	6.39526	5.681	6.26235	7.47352
PANK2	9.34194	9.86263	9.51485	9.14985	9.32147	9.26645	9.07267	9.60542	9.88992	8.70455	9.83843	9.40207	8.34565	10.199	10.3996	9.912	9.05163	10.9981	8.99342	9.1768	9.08587	9.28594	9.65431	9.95294	9.75385	9.95646	9.52536	10.0385	9.52771	9.8075	10.1693	9.26669	9.4209	9.45557	9.71247	9.26518
PANK3	12.3232	12.3833	12.6287	10.9837	11.8909	11.7269	10.8554	11.3359	11.5263	10.4914	10.7694	10.8367	11.4688	12.7663	12.0301	12.7468	12.1263	11.2942	12.0621	10.4764	11.444	11.7359	11.1752	12.0545	12.1383	11.7563	11.4257	11.8263	11.6015	11.6337	11.5188	11.2976	11.5271	11.9783	10.6785	10.098
PANK4	8.78511	8.35775	8.84153	8.53692	8.34068	8.82808	8.71988	8.67813	9.31331	10.6392	7.70172	3.25329	2.46659	9.71294	10.5137	9.56413	9.80995	2.46263	9.97309	9.07327	8.95765	8.89318	9.42954	9.18597	9.17374	9.76314	8.11314	8.88518	8.72563	8.77209	8.84211	8.97087	8.62346	8.63126	8.44081	8.23898
PANX1	10.0839	10.4061	10.7298	9.38979	9.55864	9.45708	10.6273	10.6406	10.993	9.90702	9.78551	9.32426	12.2852	11.3108	11.7095	12.9037	12.3132	9.4911	10.7262	12.0596	12.2025	12.4675	10.5628	10.482	9.43625	9.81379	10.259	9.11293	11.8052	11.3514	10.7679	10.6625	11.0335	10.4481	9.16925	8.82421
PANX2	7.48205	8.44273	7.62791	7.49881	7.74135	8.52811	8.61359	9.30127	8.89046	11.1079	10.1613	9.0981	10.233	7.74626	8.96285	9.18826	8.65142	2.48454	6.87863	8.97127	9.25351	9.32463	7.89846	6.36938	6.46368	8.2594	8.72289	6.30922	8.52146	8.4896	8.32445	8.372	8.92449	8.30009	6.81009	5.88544
PANX3	-0.622789	-0.622113	-0.623448	-0.620119	-0.621688	-0.615734	-0.164349	-0.624389	-0.619532	-0.619465	-0.618831	5.58056	-0.608875	-0.613619	-0.62066	-0.617563	-0.618576	-0.608992	-0.620272	-0.62324	-0.623798	0.179088	-0.580709	-0.622861	-0.618407	-0.621045	-0.616365	-0.607496	-0.62333	-0.621936	-0.128397	-0.62394	-0.621406	-0.617065	-0.618513	1.06962
PAOX	6.49548	5.60599	6.28612	6.13219	5.65875	5.99333	5.82569	6.20094	6.74978	3.01357	3.01851	3.32026	3.09401	5.89329	7.61037	5.96851	6.83457	3.09315	6.34924	6.55615	5.96823	6.5729	6.50121	4.89405	6.30365	7.62067	3.03759	7.35869	5.96448	5.93968	5.50863	6.18995	6.26654	6.229	6.49472	6.24489
PAPD4	10.1574	9.37357	10.2413	10.3198	10.1944	10.4749	9.75955	10.0821	9.47928	9.14479	9.31197	3.48196	2.65876	10.2125	9.63333	10.2541	9.36346	10.6397	9.89736	9.60692	9.86778	9.96455	9.46341	9.82559	9.64053	9.00479	10.4361	10.5956	10.1327	10.0379	9.80598	9.63039	10.0132	10.2508	10.4435	9.88497
PAPD5	9.51927	8.97756	9.27904	9.0803	9.55937	8.94196	9.21092	9.53652	9.37146	9.61763	9.85489	8.23967	10.1939	9.48826	10.0351	10.9698	9.6851	5.50365	9.2852	9.53921	9.59535	9.532	9.10839	9.53106	9.60869	11.2137	11.3599	11.6978	9.93113	9.54287	10.1288	9.25093	9.56105	9.43436	10.1214	9.57668
PAPD7	9.88517	9.22792	9.43689	9.76905	8.86899	9.54751	10.3747	10.5432	10.5442	11.5761	10.6259	10.0409	10.7698	10.5174	11.1809	10.7366	10.5588	10.6142	10.4436	10.6077	10.5263	10.9432	10.2854	10.4097	10.3399	10.9466	10.2639	10.5581	11.1149	10.6925	11.1558	10.262	10.4235	9.92562	10.3592	10.3137
PAPL	3.85139	3.43241	4.96713	5.24385	4.43177	5.34657	4.98833	4.55568	4.05799	2.87318	2.90094	8.42984	7.91547	6.7312	3.13335	2.34263	5.1815	2.41726	2.31751	5.27999	4.37912	5.08422	5.20791	3.97574	4.90071	4.21297	2.73792	5.68878	4.51674	4.67448	5.28504	4.0221	4.52338	3.80224	5.83655	5.79601
PAPLN	9.24775	9.60002	8.57035	8.54593	7.05175	7.62069	7.76213	7.75917	7.0768	10.5141	5.49033	12.4752	5.1026	7.27801	7.75813	7.86439	8.30224	7.44716	8.6403	9.35433	9.17435	8.67118	8.7909	8.02098	8.15645	9.33754	6.91706	8.34074	8.63883	8.93883	8.45	8.38016	8.40731	8.0717	10.0871	10.0042
PAPOLA	12.6482	12.3913	12.5938	12.4993	12.6986	12.5506	12.7379	12.9902	12.8587	12.4354	13.0411	12.415	12.3423	13.2448	12.853	12.9079	13.1164	14.3164	13.0425	12.6892	12.6813	12.9183	12.5344	13.3358	13.251	12.5507	12.7075	12.7284	12.9246	12.9001	13.1613	12.5417	12.882	12.6091	12.2806	12.0711
PAPOLB	1.28157	1.28167	1.28148	1.28196	1.28173	1.28261	1.47609	1.66067	1.28205	1.28206	1.28215	1.28937	1.28367	1.28293	1.28188	1.28234	2.331	1.28365	1.28194	2.00055	2.33129	2.16155	1.28851	1.28156	1.28221	1.28183	1.28252	1.28388	1.43839	1.54519	1.57689	1.42472	1.56011	1.4403	1.2822	2.15796
PAPOLG	10.036	9.38871	9.74658	10.0551	9.61241	10.239	9.97655	9.91499	9.84906	11.1878	10.6047	11.3179	8.73453	9.32025	10.3633	9.83225	10.71	10.2335	10.2963	9.8607	10.0171	10.3268	9.48797	9.75615	9.77197	10.0983	11.3651	10.9977	9.265	9.32213	9.97939	9.45918	9.69733	9.92258	8.91826	9.64218
PAPPA	4.82641	4.13629	2.46137	5.76246	6.22614	6.02947	7.23119	7.27389	6.7104	3.00614	1.11659	10.9602	10.2109	7.9777	11.4961	12.4946	11.9227	9.26003	6.3748	10.9664	11.7036	12.5277	6.84678	5.41374	4.98725	2.81786	3.30957	5.31367	11.154	11.1079	10.989	9.66756	10.7728	9.39875	7.67307	7.23972
PAPPA2	0.672421	-0.929308	-1.01358	2.36928	-0.904758	-0.635889	0.817501	-1.08097	-0.793461	-0.790296	-0.761222	16.2121	-0.424111	-0.562747	-0.84919	-0.706816	5.75123	-0.427201	-0.829431	1.24096	2.8408	0.510111	0.0711245	-0.975132	-0.742506	6.98642	-0.659467	-0.388879	3.31256	3.1561	3.52856	2.24992	-0.889025	1.93165	5.26153	3.59598
PAPSS1	10.9431	10.5043	10.3719	12.0917	12.6157	12.3921	11.4328	11.5042	11.8417	11.9103	10.6066	8.77773	10.9729	7.38541	9.28553	7.61171	9.13195	4.85414	8.74093	10.4841	10.4981	9.08719	9.76515	10.3582	10.1281	9.89699	10.1615	9.41821	10.7802	11.2014	9.23657	11.2895	11.1649	11.7271	10.9508	11.0245
PAPSS2	11.1297	9.62027	10.6684	8.63569	9.09148	7.70354	8.48671	8.57251	8.47461	9.72002	9.26769	9.23978	2.29319	6.75989	10.5616	11.2554	9.15984	3.55548	4.80612	11.3273	11.5385	10.925	9.21374	9.13133	7.96173	2.6783	9.27334	6.07223	10.789	10.6392	10.6312	10.3366	10.5286	9.9533	10.1419	8.8259
PAQR3	7.58107	5.27642	7.90784	7.25044	6.81256	7.66646	8.58705	8.76316	8.78398	8.8891	7.69642	7.20635	3.65611	9.19538	7.40638	2.23749	7.5239	2.50419	10.3364	8.06593	8.48695	8.75512	6.98114	7.49101	7.50301	7.42081	7.47162	8.41918	8.47806	8.4028	8.21667	7.67851	8.37057	7.97625	8.2483	7.6097
PAQR4	8.70288	8.85759	7.97546	8.02722	8.52717	8.31339	7.13553	7.3902	7.90957	8.08986	8.35284	4.44565	2.32165	2.19854	7.64752	2.08192	2.04935	2.31879	5.26856	5.26539	4.65193	4.2358	7.46096	6.96735	7.28136	7.33521	7.82017	6.99215	6.38004	7.47273	5.69562	8.02675	7.34097	8.14848	8.1161	8.03066
PAQR5	5.70228	5.15306	4.41029	4.42977	2.02077	2.06162	3.50451	4.18564	3.55492	2.03627	2.04063	9.14698	2.10635	2.79116	2.02797	2.04929	2.60666	2.1056	2.03068	7.10316	6.10717	5.32772	5.00241	2.01246	2.95491	2.49986	2.05739	2.11507	5.39009	4.75992	4.49053	5.61436	4.95395	3.48662	4.49012	4.73604
PAQR6	3.06244	3.32203	2.89465	3.95993	2.20016	2.21589	3.45715	3.69304	2.20585	2.20603	2.2077	9.73831	2.23404	2.22149	2.20287	2.61845	2.20838	2.23373	2.2039	3.12655	3.51467	2.85462	3.88938	2.19705	3.60658	3.50436	5.76478	3.2448	4.84438	3.8436	4.07223	4.10837	3.16971	2.63267	4.89991	4.94529
PAQR7	8.23317	8.20409	8.118	8.13997	8.44084	7.36986	8.83622	8.83383	8.29132	9.74864	7.66558	11.8466	8.77465	7.50292	8.87041	5.54141	7.97178	7.24333	8.29638	8.95143	8.98675	8.65197	8.08096	8.1531	8.0206	9.42565	8.00047	8.10939	7.77135	7.90691	7.67635	8.32677	8.74838	7.56655	8.73383	9.08384
PAQR8	8.20342	7.99201	7.98134	5.82294	7.5056	4.62842	7.09631	6.96101	7.2961	9.79764	1.6531	9.7232	2.0573	7.45187	3.75159	2.86025	4.1901	11.1369	9.79652	7.23788	7.99264	6.70154	8.31173	7.88035	8.4393	7.84832	9.39179	9.30119	6.41694	7.25238	7.09818	6.96277	7.13691	6.93971	6.89797	7.30264
PAQR9	4.03194	4.04964	4.0145	4.10044	4.06063	4.20573	4.06303	3.98918	4.11504	4.1167	4.13226	70.9622	4.35482	4.25361	4.08684	4.16285	4.13847	4.35241	4.09662	5.07245	4.00512	4.00109	4.82404	4.03004	4.14256	4.07709	4.1911	4.38275	4.01763	4.05422	5.34352	4.00132	4.06786	4.17467	4.13999	6.16926
PARD3	11.1349	11.1314	11.4525	11.4746	11.6676	12.2028	12.1342	11.9041	12.2	12.5115	12.3123	11.4423	11.2784	11.2201	11.8714	11.3243	12.4238	12.5949	10.7591	10.6186	10.6862	11.2697	8.317	8.85677	9.64733	7.84499	4.09619	5.86414	11.2258	11.3567	11.1154	11.193	11.328	11.7971	11.7602	11.4536
PARD3B	8.88383	9.06781	8.72566	8.35424	8.53332	8.6713	8.90623	9.28409	8.07667	10.0516	9.4566	9.80758	3.1559	9.30081	7.68022	9.22047	8.84347	9.57426	9.77394	7.80411	8.54793	7.34267	7.90468	8.3036	9.06955	2.80073	2.10269	3.67873	8.40517	9.03633	8.6611	8.46225	8.8242	8.84127	10.6261	9.73392
PARD6A	4.84015	4.22361	4.46994	2.97269	3.60186	3.35796	4.27741	4.40534	2.42906	2.42925	2.43104	5.90902	2.4591	2.44574	2.42587	2.43462	4.80226	2.45877	2.42697	3.20245	3.6632	3.23528	4.56501	4.01646	3.39464	5.89284	2.438	5.94609	3.29064	3.58109	2.94263	4.14676	3.53936	4.09393	4.66889	4.41107
PARD6B	9.09675	9.42335	9.80813	8.56415	8.54524	9.09294	8.13675	8.91823	8.63416	5.05722	9.68733	10.5811	5.38472	6.44116	7.09355	8.09802	6.23396	10.2486	6.59447	7.11884	6.48464	6.47881	6.30125	5.39837	6.25178	5.45441	4.339	8.34334	7.24634	7.37671	7.16304	8.21917	8.51578	8.92035	7.80938	7.98519
PARD6G	8.14914	7.41616	7.56997	8.11903	7.52174	7.23483	9.56525	9.48647	9.07558	5.23551	8.8519	11.861	8.28607	7.28768	7.29915	5.92853	8.79497	11.8038	12.0354	8.85935	8.65813	8.17809	7.9699	7.49052	8.11962	8.28731	8.79996	9.30535	8.32786	8.32298	8.30707	8.20008	8.5847	7.87142	9.41828	9.39007
PARD6G-AS1	3.07289	4.84471	3.17346	2.57571	5.05678	1.22799	3.20816	3.31875	4.98454	1.1892	1.19598	7.54526	1.2933	1.24889	1.17619	1.2093	1.19868	1.29224	4.26077	2.78983	3.20433	3.18246	3.10393	1.15141	1.20046	1.17194	1.22161	1.30563	2.89865	3.6579	3.96358	2.81884	3.71882	2.78876	4.81144	3.94521
PARG	9.95911	9.87306	9.92848	9.67083	9.21004	9.45525	9.46313	9.54026	8.0676	9.25778	9.02474	10.3328	2.56782	9.61877	9.54924	2.2131	8.89948	8.44965	9.59553	9.1966	9.89505	9.40551	8.83364	8.55486	8.95738	9.78015	9.6991	10.3956	8.74914	9.18185	8.60135	9.47242	9.27408	9.21831	9.62966	8.90308
PARK2	7.94475	7.72968	7.73182	8.90586	8.49466	8.26784	7.50367	7.16239	7.40309	8.35038	5.42281	12.0384	4.81257	8.22394	7.13957	6.15594	7.62362	8.99903	7.41361	8.44413	7.94778	7.75805	7.92356	6.21128	7.44129	8.00514	7.05811	8.11928	7.56517	6.84039	7.30587	7.58783	7.1681	7.69905	8.07249	8.57226
PARK7	11.7121	11.9851	11.9119	11.786	12.2269	12.3766	12.0795	12.3886	12.5188	11.8072	11.9426	11.1598	12.1158	12.0934	12.3656	12.1326	12.1978	12.4646	12.4236	12.1132	12.0096	11.7182	11.7427	12.0837	12.2593	10.8193	11.3859	11.408	11.6768	12.0184	11.5837	12.0403	12.0373	11.8501	11.8672	11.988
PARL	9.205	8.8469	9.35057	9.16974	9.40934	9.48461	9.7934	9.86775	10.0305	8.05375	9.80069	9.29931	9.70789	9.62378	10.1495	9.90311	8.98322	10.3947	9.49136	9.54987	9.6489	9.54896	8.93864	9.38797	9.11103	9.48045	9.67871	9.09401	9.54058	9.35117	9.53215	9.64285	9.47641	9.0145	9.51833	9.46659
PARM1	10.1826	9.61051	11.0651	9.31499	9.10014	9.17369	7.7665	7.79078	6.8748	11.1085	2.90023	10.5228	13.4495	13.1401	13.4919	13.831	12.8949	4.19764	2.7589	10.1616	10.9079	11.8387	9.10288	8.19945	8.82757	9.10239	9.04936	7.21071	10.5969	10.368	10.6053	10.342	10.0572	10.1756	10.4796	10.1515
PARN	10.5007	10.4003	10.2851	10.7049	10.3148	10.4513	10.1741	10.2986	10.2155	9.49511	10.8744	10.2786	3.84896	9.37201	8.55314	10.5848	9.78856	4.76616	9.8852	9.96218	10.1129	9.77903	8.40428	9.96486	9.78399	9.62881	8.58011	10.245	9.94699	10.1112	8.95048	10.164	10.095	9.97302	10.3817	10.0603
PARP1	13.3804	13.5243	12.6628	12.4607	12.4669	11.9438	12.8846	12.184	12.6775	12.5132	12.897	11.1668	10.6495	10.2071	10.201	9.68374	10.912	11.5482	12.0854	10.7186	10.7581	10.4605	10.9226	11.6657	11.5117	12.9285	12.8865	12.7482	11.5795	11.7112	10.7342	12.5197	12.1031	11.9506	11.6022	11.3089
PARP10	8.62923	8.78927	7.96362	8.86192	8.05931	8.7468	8.18328	7.96206	7.76919	10.225	2.04978	9.5862	3.6505	7.42591	8.42025	8.34926	7.76679	10.953	6.76862	8.40611	8.17905	7.41057	9.10061	8.72156	8.39731	10.2906	8.99235	9.11964	8.1627	8.541	7.59403	9.29325	8.4877	8.04112	10.1407	10.1201
PARP11	8.67209	8.32856	8.81916	7.67533	7.83325	5.4746	7.24754	8.01402	7.89529	9.50582	4.52672	10.9092	3.18289	7.22969	7.39716	3.14139	7.05288	5.98336	8.45734	7.93039	8.32286	8.32707	7.64112	7.6697	7.52996	8.64941	9.70251	8.90728	7.39562	9.00888	9.01061	7.42732	7.95042	7.03963	8.20805	8.23288
PARP12	9.382	9.28309	9.18189	8.90569	9.52869	9.31588	8.06246	8.08976	7.48503	2.09889	9.9605	8.70069	9.99645	8.2597	8.6658	8.17612	7.44351	2.53112	9.54786	8.3366	8.3329	8.83017	9.45132	9.58033	9.41696	10.1091	8.81138	9.06417	9.04578	9.69439	9.91801	9.20466	8.85725	9.57725	8.83341	9.06432
PARP14	11.4758	11.4748	11.6612	11.5766	11.3108	11.9803	10.8413	10.5712	11.4391	11.4375	11.1653	12.1349	10.7399	10.5921	11.1818	9.85747	11.3255	13.4877	12.6174	11.3545	11.8791	12.0441	11.9936	11.8969	11.8088	13.1684	12.64	12.3683	11.7843	12.2342	12.2836	11.3202	11.4183	11.7133	10.9565	10.7837
PARP15	1.91032	0.292574	2.40987	0.327956	0.300327	0.398197	0.302013	0.248879	0.33793	1.41249	0.349584	0.808294	0.492459	0.429022	0.318596	0.370037	0.353765	0.490974	0.325334	0.271414	0.260587	0.257641	0.772653	0.278615	0.356508	7.27923	7.61302	7.73378	3.8375	4.28021	3.25048	2.17819	2.82057	2.43457	7.39586	6.43802
PARP16	8.0452	8.0626	7.6867	8.02334	8.22928	8.31891	7.81379	8.02247	7.42487	3.05731	7.33832	8.32478	2.50387	2.37388	5.36302	2.25068	6.60269	9.95443	8.35876	7.68393	7.8169	7.65023	7.10926	7.51816	7.08902	7.73133	8.85178	8.34828	6.897	7.57729	6.75494	7.74261	8.20689	7.82491	8.39303	8.16858
PARP2	9.10404	8.96376	9.32419	9.30238	8.96662	9.66233	8.58385	8.62469	8.03635	8.24406	7.31787	9.58481	2.45681	6.26819	9.3534	3.14693	8.49492	2.45299	8.91188	8.01206	8.00501	8.09225	8.01193	8.80293	8.84665	8.80395	9.04961	7.37908	8.64094	9.50785	8.82741	9.02855	8.8709	8.846	10.2666	10.0844
PARP3	9.00878	9.16402	8.79065	8.75522	8.85436	8.94907	8.48204	8.10918	8.64497	1.66645	1.69869	9.51348	2.09651	1.92779	8.29477	6.64646	6.36736	3.39699	7.92229	8.20805	8.26994	6.80316	7.0621	6.78469	6.73448	2.60513	1.81424	6.56199	8.07008	8.83232	6.93626	8.90628	8.30152	8.66518	8.59962	9.03833
PARP4	12.4115	12.5152	12.2126	12.1303	12.3323	12.1689	11.0434	10.7516	10.1935	11.2678	11.8911	10.5619	11.738	7.4622	9.20588	9.41976	9.31185	10.9424	10.1891	11.4542	11.5547	10.1869	10.0732	10.5626	9.9412	12.5019	12.875	12.0558	11.2588	11.9135	9.81592	11.8554	11.5486	11.9557	11.4216	10.9763
PARP6	9.73569	10.1579	10.3547	10.0357	9.86274	9.82519	9.63599	9.50947	9.6486	10.8861	3.67527	10.7151	2.64111	9.25557	10.5737	9.59208	9.72023	10.4374	10.0538	9.56311	9.40789	9.53775	9.22399	8.70806	9.09389	11.1014	9.91374	10.4102	9.97666	10.1239	9.80555	10.1005	9.78063	9.81194	10.9094	11.0173
PARP8	10.2176	10.2017	9.98197	10.3562	9.60242	9.73599	9.05986	9.01958	8.78776	9.5152	7.82086	9.72793	8.47113	6.32179	7.35552	9.30496	9.74277	3.578	9.86317	8.86538	9.38366	8.54321	6.80057	6.0692	5.68088	12.641	13.5079	12.8714	9.78427	9.44918	8.25946	9.67388	9.61086	9.73915	10.0992	9.84356
PARP9	11.4281	10.8347	10.3235	10.2267	10.4843	9.91631	9.8903	10.1366	10.2101	10.1158	4.19965	10.0884	10.2987	3.41337	6.63646	3.44221	8.82455	4.63705	9.73576	8.7651	9.12646	8.98119	9.05417	9.10754	9.19466	9.30961	9.70902	10.0351	9.2101	9.73889	8.56763	10.0515	9.9173	9.74728	10.0911	9.62427
PARPBP	4.78925	4.11829	4.16664	5.0116	4.93676	4.77034	4.07656	3.93405	2.99299	2.99305	2.99363	3.0372	3.00295	2.99845	2.99197	2.99479	2.99386	3.00284	2.99232	4.46021	4.34631	4.19887	4.08845	3.39764	4.0483	2.99162	2.99589	4.49985	4.49566	4.64832	3.73944	4.06601	4.67682	4.08764	5.24453	5.03779
PARS2	6.92539	7.03985	6.11683	6.50701	6.99102	5.37801	6.37365	6.1316	5.68861	2.85501	6.81905	6.39843	2.95068	6.79063	2.84368	2.87279	3.9331	8.44307	5.50493	6.29778	6.79877	6.31693	6.49374	5.19839	4.6603	6.15746	2.88385	6.40546	5.26792	5.78963	5.58999	6.7428	6.03386	6.19092	5.46156	5.91487
PART1	5.59559	4.98579	5.46564	7.29546	7.22736	6.81989	6.14181	5.88866	5.67976	5.56968	4.30893	11.6779	5.611	6.43453	5.05368	4.42804	7.00446	6.44083	4.91758	7.14253	6.68975	6.47471	6.3572	3.96698	6.60763	6.44911	6.7387	6.62528	6.11775	6.04233	5.99724	6.1281	5.22671	6.59687	6.9697	8.26071
PARVA	11.3103	11.1996	11.2165	11.3207	11.4684	11.5579	12.4882	12.4622	11.9729	12.3822	12.476	11.4314	12.8067	11.6467	11.7606	11.9872	12.0598	6.24983	11.3559	11.6297	12.4812	11.7974	10.7612	11.0259	11.0052	5.07233	5.49296	6.70444	11.3859	11.2369	10.9566	11.5588	11.8527	11.4713	11.844	11.327
PARVB	7.60786	8.17808	8.18082	7.80332	9.13377	8.70729	5.58587	3.90975	2.97791	7.7827	10.3172	9.81737	8.28785	9.59908	10.2079	10.0432	10.6844	9.19743	11.5931	9.4967	9.16301	9.97957	11.4708	11.4161	11.5784	10.6227	10.5847	9.0414	9.68288	9.82234	10.5899	9.32445	9.00654	9.0989	9.72242	9.25726
PARVG	-0.620564	-0.569568	-0.674162	-0.438269	-0.539384	-0.215272	-0.532936	2.01068	-0.403924	1.3303	-0.365058	0.673589	0.0342578	-0.128667	-0.471485	1.49778	-0.351425	0.0306413	4.97641	2.45098	2.12085	2.09385	0.610573	-0.626243	3.72713	8.7097	8.30599	7.964	5.0065	4.36202	3.86748	4.10936	3.59595	4.08898	7.38489	7.18105
PASD1	2.69379	2.6938	2.69379	2.69381	2.6938	2.69384	2.6938	2.69378	2.69382	2.69382	2.69382	3.65355	2.69388	2.69385	2.69381	2.69383	2.69382	2.69388	2.69381	2.69379	2.69379	2.69379	2.69407	2.69379	2.69382	2.69381	2.69384	2.69389	2.69379	2.6938	2.69381	2.69379	2.6938	2.69383	2.69382	2.6938
PASK	7.39068	6.66521	5.80232	6.60792	7.04792	5.93795	5.66358	5.65799	3.63552	7.60687	1.16914	9.15161	1.62268	1.4331	2.84806	1.24057	5.66016	1.61841	7.35139	5.84122	7.44469	5.0444	6.61229	7.34305	6.85153	11.2561	10.2164	10.4031	6.57925	7.31596	7.15527	6.68855	7.2019	5.86466	8.50021	8.02458
PATE1	-0.420804	-0.420795	-0.420813	-0.420766	-0.420788	-0.420702	-0.420787	-0.420827	-0.420757	-0.420756	-0.420747	-0.42003	-0.420597	-0.42067	-0.420774	-0.420729	-0.0511189	-0.420599	-0.420768	-0.420811	-0.420818	-0.420821	-0.420116	-0.420805	-0.420741	-0.420779	-0.420711	-0.420576	-0.420812	-0.420792	-0.420776	-0.42082	-0.420784	-0.420721	-0.420743	-0.0457364
PATE2	0.462851	0.462885	0.462819	0.462984	0.462906	0.463207	0.614771	0.567478	0.463014	0.463017	0.463049	1.07017	0.463568	0.463317	0.462957	0.463114	0.463062	0.463562	0.462977	0.587456	0.462802	0.622119	0.465218	0.462848	0.463071	0.462938	0.463175	0.463642	0.528627	0.542121	0.552921	0.462795	0.46292	0.463139	0.463065	1.04188
PATE3	-0.909763	-0.909759	-0.909768	-0.909745	-0.909756	-0.909714	-0.909755	-0.909774	-0.909741	-0.909741	-0.909736	-0.616556	-0.909665	-0.909699	-0.909749	-0.909727	-0.909734	-0.909665	-0.909746	-0.909766	-0.90977	-0.909771	-0.909436	-0.909764	-0.909733	-0.909751	-0.909719	-0.909654	-0.909767	-0.909758	-0.90975	-0.909771	-0.909754	-0.909724	-0.909734	-0.909762
PATE4	3.05664	-0.000377377	3.32532	2.15151	0.0232086	1.89616	3.97955	4.16985	0.131368	0.134473	0.163065	12.3478	0.503997	7.05109	2.47914	0.216921	4.1709	4.12639	0.0961956	4.20077	4.12374	4.84444	3.23689	-0.0441319	2.3135	5.72339	0.264159	5.64223	3.54133	2.32676	4.59827	2.30825	3.78815	2.15748	0.176954	5.30808
PATL1	11.7258	11.6678	12.1057	11.8909	11.5206	11.8552	11.6324	11.5806	11.9459	12.2785	11.8505	11.8909	11.1515	11.6153	11.4364	11.4574	11.6179	13.5723	12.7054	11.096	11.6077	11.9605	11.7594	11.6872	11.9964	11.7746	12.2233	11.967	11.8968	11.528	11.6916	11.4629	11.4661	11.7972	10.9347	10.6319
PATL2	2.79037	1.65289	2.15887	3.88655	3.66487	3.19512	2.46896	1.64616	1.6605	1.6607	1.66256	9.12113	1.69165	1.67783	1.65718	1.66629	1.66331	1.69131	1.65832	2.17195	1.64791	1.64746	1.77272	1.65068	3.51424	1.65604	1.6698	4.55632	3.25056	3.75795	3.77307	3.29467	1.65498	2.9421	3.94965	6.51619
PATZ1	9.97961	9.79257	9.70732	9.29158	9.66831	9.0239	8.90962	8.76611	8.55228	2.08151	9.96838	7.32697	3.67581	8.74805	7.5957	6.95168	6.59465	7.3937	7.43111	8.18352	8.16137	7.6535	7.73939	8.0368	8.34318	9.23366	10.0005	9.13658	7.96145	8.49957	6.9614	9.31585	8.94866	9.05153	9.12975	9.30011
PAWR	11.5629	12.7776	12.3686	11.0928	11.8176	11.6366	11.9184	12.3344	12.7095	11.8742	12.1533	10.8634	12.1226	11.7498	11.266	11.0703	11.0667	11.329	11.2438	9.37927	9.59403	10.6484	10.1341	10.811	11.0232	10.1351	7.84229	8.18103	10.8546	11.3849	11.4279	10.9628	11.584	11.9114	10.8772	10.3161
PAX1	0.600786	-1.37751	2.69467	-1.20057	-1.33623	-0.913608	-1.32746	1.04739	-1.15533	-1.15032	1.10338	7.61114	11.8029	10.2548	-1.24471	9.09772	-1.08696	-0.61313	0.943654	-1.49898	3.17213	-1.58637	0.0442066	-1.45606	1.14667	-1.27771	-0.94886	-0.559911	2.71723	4.37036	6.16003	1.59756	4.39619	3.15471	-1.0827	1.37847
PAX2	0.714615	0.184083	0.392962	0.350676	0.184133	0.184837	0.184143	0.18382	0.184385	0.184393	0.184468	1.22605	0.185676	0.185092	0.184253	0.184618	0.184498	0.185662	0.184298	0.183953	0.183888	0.183871	0.189469	0.183996	0.184518	0.184208	0.184761	1.00491	0.298051	0.184104	0.184236	0.651867	0.184165	0.184678	0.184505	0.184027
PAX3	1.75573	1.7573	1.75421	1.76192	1.75829	1.77205	1.75851	1.75202	1.76328	1.76344	1.7649	1.86229	1.78782	1.77692	4.32917	1.76783	3.65985	1.78755	1.76157	4.36359	4.60575	4.54089	1.85201	1.75557	1.76588	1.75978	1.7706	1.79098	4.04098	3.96107	4.08321	3.44514	3.56965	3.35405	3.4649	4.28984
PAX4	-0.58256	-0.582553	-0.582567	-0.582533	-0.582549	-0.582488	-0.582548	-0.582576	-0.582527	-0.582527	-0.58252	-0.263077	-0.582415	-0.582466	-0.582539	-0.582507	-0.582517	-0.582416	-0.582535	-0.582565	-0.58257	-0.582572	-0.582079	-0.582561	-0.582516	-0.582543	-0.582495	-0.5824	-0.582566	-0.521918	-0.58254	-0.582572	-0.582546	-0.582502	-0.582517	-0.582558
PAX5	-1.45968	-1.40445	-1.5182	0.836853	-1.37197	2.47044	0.663921	-1.61195	-1.22789	-1.22386	-1.18704	5.03987	-0.778965	-0.943003	0.776375	-1.11893	-1.17277	-0.78257	-1.27391	-1.49916	-1.55161	0.319272	-0.226143	0.491438	-1.1635	13.7346	11.5334	10.0857	2.68653	-1.39074	-1.30869	1.76855	3.00632	2.95738	-1.16933	2.00679
PAX6	4.30081	1.72826	4.43749	4.5089	4.91795	4.61091	5.54382	5.58452	1.76169	1.76254	1.77048	9.26281	1.88467	9.32744	1.74728	6.22517	1.77366	1.88343	1.75228	4.23622	4.46141	3.96089	3.63668	5.27269	4.54456	1.7423	1.80054	5.19448	4.68262	2.67673	4.74821	4.43768	4.42413	4.23429	3.20097	5.31318
PAX7	2.68886	1.81559	1.79655	1.84344	1.82158	1.90241	1.82289	1.78294	1.85152	1.85244	1.86108	48.6501	1.98889	1.92979	1.83595	1.87819	5.94465	1.98746	1.84133	1.79953	1.7915	1.78933	2.28614	1.80494	1.86683	1.83059	1.89411	2.00549	1.79823	1.81808	1.83403	1.78945	1.82553	1.88484	1.86539	5.08976
PAX8	6.08775	5.48187	5.42289	5.22206	4.35228	5.51537	4.29816	5.27216	5.10891	2.98228	2.98402	7.22145	3.01171	6.1102	2.979	2.98751	2.98472	3.01138	3.61982	4.62819	5.70278	4.93124	5.56135	4.61686	3.86757	2.97795	2.99081	3.88793	5.42369	5.08996	5.42232	5.51899	5.23158	5.38337	5.33513	5.03808
PAX8-AS1	9.46722	8.76349	9.38752	8.56533	7.09925	7.83364	8.58452	8.27588	7.46908	9.10033	9.21209	9.71861	2.54484	8.41582	9.11432	7.38265	8.96441	2.54142	9.27967	9.25364	8.20708	8.89486	8.95251	7.57708	8.74048	5.70314	5.34274	7.70582	8.94727	7.96089	9.15002	8.94052	8.21847	7.90564	7.95861	8.99017
PAX9	4.09081	4.2909	4.20129	3.45911	3.85225	2.08114	2.6855	3.33549	3.6962	2.07681	2.07754	2.13005	2.08922	4.37534	2.07543	2.07901	2.07784	2.08908	2.07588	2.07247	2.07184	2.34909	2.12416	2.07291	2.07803	2.07499	2.08041	2.09087	2.2389	3.32326	2.2986	3.18122	3.85388	3.11725	3.04584	3.38754
PAXBP1	10.1783	10.3873	10.0466	11.0048	10.2354	10.3563	10.2646	10.4484	10.4737	11.1004	9.59712	8.55502	10.4576	10.2453	10.7804	9.54004	10.7628	9.82891	9.78438	10.5875	10.1833	10.6689	8.93701	9.97004	10.1761	10.645	10.9938	10.0674	10.7187	10.8137	11.008	10.1286	10.5488	10.5332	10.7645	10.5611
PAXBP1-AS1	7.7335	7.27622	7.8991	9.17117	7.74283	7.91081	8.74074	8.03964	8.29551	6.84488	5.29766	12.3798	7.31469	8.34638	8.34511	7.38918	8.0127	8.26589	7.5601	9.41404	8.58633	8.58384	8.96225	6.78004	8.54409	7.69973	6.76991	8.44533	8.12658	7.60308	8.314	7.42082	7.594	7.39534	8.16355	8.96859
PAXIP1	10.1893	10.3413	9.81238	9.16331	9.66565	9.08443	9.41054	9.36517	9.18726	9.19562	8.76688	9.42325	10.2765	9.6373	9.38232	10.4182	9.28133	10.6872	8.62096	9.70418	9.47768	9.9766	9.20108	9.27441	9.00985	9.88994	9.1906	9.56511	9.60716	9.73169	9.60518	9.78181	9.33605	9.03298	10.0186	9.5405
PAXIP1-AS1	7.03428	7.50923	6.63708	7.04904	6.46831	7.58987	6.35489	6.71072	6.88303	7.78965	2.44105	8.87339	3.24902	2.54464	7.0487	8.10821	7.35922	2.62785	2.4102	6.41033	5.82816	6.37265	6.8999	5.3858	5.36735	8.52637	6.39532	6.35212	6.2893	6.69885	6.51517	6.77343	6.13661	7.23175	7.42596	8.45243
PAXIP1-AS2	7.75794	8.27701	7.52862	7.66951	8.34204	7.42507	6.85536	7.1311	7.75633	7.63298	2.66995	6.64087	2.85681	5.86401	8.04292	8.37711	7.40224	2.85479	7.1606	6.53131	6.72838	6.52281	6.86733	7.03244	6.88717	8.20697	7.30799	8.27961	6.78419	6.26187	6.21332	7.33995	7.64929	7.68059	7.1574	8.03747
PBDC1	10.7457	10.6175	10.1334	9.58448	9.75071	10.1188	9.46238	9.7025	9.9681	9.74562	10.863	8.57394	8.19435	8.57756	9.34293	9.56181	8.88567	3.89113	9.58333	9.88272	9.40915	8.96525	9.52238	10.4581	10.4036	9.8475	10.2966	9.29951	9.88384	10.2729	9.83982	9.91333	10.2126	9.78117	9.30994	9.83736
PBK	2.00889	1.61724	1.97853	2.87483	3.57055	3.70906	1.61797	1.61407	1.62085	1.62095	1.62183	4.38812	1.63587	1.62916	1.61927	1.62361	1.62219	1.63571	1.61982	3.25684	2.1976	2.63117	1.67673	1.6162	1.62243	1.61874	1.62529	1.63783	2.79683	3.43114	1.61908	2.78381	3.46719	3.27859	1.62228	3.52693
PBLD	7.78249	7.62854	7.21924	8.03072	7.54292	6.82592	6.65265	6.27246	5.58231	4.57951	7.72949	10.9065	2.43343	5.63776	7.82254	7.74028	4.44846	8.85282	6.50599	6.89837	6.67188	6.45164	5.43158	3.89332	5.96464	7.83659	8.22349	7.38548	6.89286	6.73168	7.12886	7.09814	6.57218	6.89678	8.59868	7.81226
PBOV1	4.75399	3.62377	4.71348	5.83106	4.99475	5.70309	4.66733	5.07498	4.83875	2.44355	4.5206	8.87751	3.60527	2.46925	2.43832	2.45189	3.70645	4.34509	3.30638	5.71708	4.79426	5.13251	4.60915	4.16377	5.56982	5.30372	2.45715	5.07141	5.04749	3.57746	4.5666	4.34541	4.3036	3.8945	2.86478	6.03443
PBRM1	12.0356	11.8466	11.534	11.8864	12.0222	11.6458	11.556	11.489	10.9876	12.2828	12.0261	10.68	11.9477	12.2985	10.7793	11.4153	11.6457	10.0459	10.9326	11.3249	11.3062	11.1542	11	11.331	11.2179	11.8974	12.6821	11.8725	11.687	11.6088	11.2439	11.6007	11.7911	11.6239	11.8416	10.9421
PBX1	12.1316	12.1395	11.5095	10.4488	11.4675	10.5652	10.7076	10.9178	10.5492	10.4866	10.8339	9.86178	9.99283	9.75021	9.13441	10.6527	11.1843	4.35025	6.64095	10.8316	11.6509	11.3792	9.33723	9.52952	9.53054	2.92541	8.91629	6.23151	9.94183	9.93927	9.0948	11.0278	11.1861	10.7841	11.5473	11.4337
PBX2	10.4778	10.8508	10.8288	10.5328	10.403	10.4283	10.4615	10.4346	10.4103	11.2138	9.87076	10.1918	10.1888	10.8951	10.8103	10.2812	10.406	2.83906	10.1754	10.5293	10.2967	10.2143	11.6022	11.2794	11.1277	11.2111	10.9638	10.815	10.5228	10.7347	10.1421	10.8984	10.5258	10.5276	11.1548	10.8337
PBX3	9.3608	9.58056	9.55258	8.16545	8.50899	7.39065	8.17261	8.50873	8.34489	3.08306	10.5568	9.71553	7.43695	9.30649	9.81885	8.69738	9.77565	2.57256	8.9257	7.997	7.43074	8.44201	8.54225	9.00856	8.66132	8.94269	8.5968	9.30426	8.67133	8.70007	9.33231	8.46518	9.01727	8.70686	9.29731	8.41509
PBX4	2.71595	1.25197	1.21687	2.21369	4.76455	1.397	4.81964	4.88765	3.27584	1.31621	1.33066	7.09596	1.52428	1.43879	7.87203	1.35864	6.79929	1.52229	1.29732	4.8995	3.83964	3.4741	3.60081	1.23253	2.32453	8.8005	6.86923	7.68441	6.3879	6.2099	6.34519	4.53879	4.75707	3.6793	4.40568	5.50064
PBXIP1	11.0181	11.7275	10.9479	10.6268	10.6525	10.1959	10.0607	10.0708	9.87199	11.1621	10.1875	9.81438	8.16529	9.36127	8.69424	8.82731	8.29802	4.36876	10.0605	9.15412	9.25428	7.97636	8.99259	9.47222	9.34072	13.1605	13.1846	13.2175	9.20595	9.64451	8.52019	11.0783	10.2309	10.0762	11.3483	11.1167
PC	8.28449	8.54717	8.24534	9.32538	8.79806	9.7057	8.28883	7.56521	7.25924	9.48641	8.75872	5.25336	8.88723	8.86118	8.73039	8.77984	4.81941	2.3841	6.74689	8.47979	8.33717	6.3932	6.29829	2.64396	3.03269	8.12277	8.3355	5.4619	8.00298	7.89226	7.2379	9.3318	7.72029	9.22195	9.4583	8.54343
PCA3	3.75074	5.17317	4.63788	4.78479	4.20769	3.55156	4.30405	5.22341	1.93171	0.799121	0.817608	10.9503	1.07524	6.91264	0.763423	0.853763	0.824974	1.07251	4.76582	4.44498	5.27258	5.24215	4.32575	3.49809	5.15953	6.22431	3.49957	5.52306	4.45668	4.47337	5.50274	2.72221	4.99244	5.67553	5.14811	6.43227
PCAT1	5.70713	4.1106	5.54223	7.11098	6.42328	6.66119	6.56987	6.0657	5.4119	6.09591	4.02411	10.6304	4.37428	6.48565	5.01474	4.99934	6.69732	5.16435	7.12139	6.99226	6.54741	6.46497	6.96302	5.46206	5.93506	6.84798	7.83052	6.97416	6.07578	5.80485	6.52517	5.21169	6.06586	5.82676	6.7329	6.78649
PCAT4	3.40308	3.42094	3.38547	3.47229	3.43205	3.5789	3.43448	3.35991	3.48706	3.48874	3.50448	71.7466	3.73037	3.62746	3.45855	3.53545	3.51077	3.72792	3.46843	5.80091	3.376	3.37193	4.21326	3.40115	3.51491	3.44869	3.56406	3.75883	4.39754	3.42558	4.67572	3.37216	3.43936	3.54742	3.5123	7.09274
PCAT6	5.1086	4.71085	5.52493	5.0028	4.77984	4.75567	4.36945	4.17468	3.18403	2.97971	2.98052	3.03983	2.99342	2.9872	2.9782	2.98213	2.98084	2.99326	2.97869	4.4001	4.14855	4.34393	3.77333	4.24836	2.98105	2.97772	4.20957	4.60039	4.3606	4.47618	3.43331	4.86024	4.70512	5.14715	4.86567	5.38205
PCBD1	8.51953	8.58325	8.51069	7.9597	8.56454	8.81926	7.20913	7.47765	7.08898	2.19392	8.41091	8.61977	2.51818	8.29419	6.62505	7.09109	6.84633	2.51513	9.25336	7.84451	8.15575	7.80325	7.7766	7.37687	7.22979	2.13402	6.77034	6.78139	7.30979	7.52737	7.51006	8.15639	7.95377	8.19289	8.07402	8.753
PCBD2	8.06683	7.1582	7.25055	8.49713	7.42585	7.57545	7.11604	6.47323	7.38363	3.68744	3.20386	11.1296	3.47358	5.90712	4.59129	6.53539	3.61156	4.78784	5.32822	7.69012	7.15792	6.9108	7.86394	5.70621	7.61361	7.55434	8.95059	7.40422	7.18599	6.90396	6.94091	7.26321	7.39428	6.91786	7.73058	8.10669
PCBP1	12.5962	12.9826	13.8654	11.8931	12.5249	12.4238	12.2461	12.2598	12.2702	12.62	12.8704	12.1036	12.8916	13.4506	12.9454	12.9233	13.1058	12.2169	12.7063	12.2623	12.4456	12.5856	13.2261	12.9911	12.8904	12.7082	12.7981	13.0525	12.4792	12.0689	12.466	12.5082	12.0722	12.4977	11.5584	11.4609
PCBP1-AS1	5.79462	3.76708	5.56089	6.25055	5.58328	5.80679	6.25761	6.68501	6.60171	2.98933	2.99455	5.0121	3.07394	7.41144	7.77195	6.46049	7.36843	3.07303	6.23379	6.71681	6.31824	6.68905	6.31158	5.03975	6.53912	2.97624	6.85907	6.20248	6.03511	6.40964	6.54045	5.91844	6.15845	5.82878	6.00547	6.90735
PCBP2	14.0184	13.9938	14.6103	14.2351	14.2097	14.7121	13.8846	13.8995	14.1423	13.4196	14.1629	12.9148	14.6858	14.6122	13.957	14.606	14.4659	13.8408	14.6886	13.7213	14.1976	14.1259	13.9185	14.1554	14.1499	13.9933	14.802	14.7308	13.8715	13.5526	13.6702	13.8252	13.7557	14.158	13.7412	13.838
PCBP3	1.18984	1.21096	1.16868	4.43783	3.98917	3.66565	2.90871	4.03926	4.84128	1.28828	1.30565	7.2338	1.53668	8.4479	8.11387	8.64889	7.16674	2.85461	1.26556	5.44214	7.34572	6.85029	1.97207	1.18754	1.31704	1.24312	6.66569	4.71629	5.09895	6.28559	5.99128	4.65607	4.92396	4.73625	5.76253	5.44424
PCBP4	8.93555	9.32338	8.89915	8.61577	7.68079	8.34722	8.89265	8.54908	8.38758	8.647	7.02234	7.47305	2.53692	6.40377	8.26549	7.61238	2.22663	2.53369	7.64543	7.24232	7.35637	6.99949	8.11869	7.81418	7.94204	8.79339	6.03061	8.05306	8.07948	8.08529	6.82382	8.69676	8.10799	8.21351	9.13248	8.9308
PCCA	10.0764	9.54108	9.39415	9.24086	9.82209	9.45548	9.36361	9.22519	9.16498	8.94466	6.93841	3.31698	10.4067	8.18085	8.63216	7.997	8.65118	11.3439	10.5304	9.08565	8.87335	8.85354	8.78259	9.25403	9.12421	1.94783	9.21945	8.36486	9.01999	9.23754	8.96085	8.96584	9.19545	9.08774	9.69055	9.21484
PCCA-AS1	-0.432484	-0.432476	-0.432493	-0.432449	-0.43247	-0.43239	-0.432469	-0.392383	-0.432441	-0.43244	-0.432432	-0.431756	-0.432293	-0.43236	-0.432456	-0.432415	-0.432428	-0.432294	-0.432451	-0.067707	-0.432498	-0.389109	-0.431838	-0.432485	-0.432426	-0.432461	-0.432398	-0.0462744	-0.257974	-0.432473	-0.432458	-0.432499	-0.313173	-0.432408	-0.432428	-0.432482
PCCB	8.70216	8.4058	8.58187	8.247	9.03365	8.18649	8.15276	8.1724	8.15384	2.00115	9.35981	2.99519	3.53856	7.8556	1.95235	6.45308	7.04056	2.34393	7.54638	7.51134	6.69989	6.63951	6.86932	7.16707	7.75664	8.24834	2.11654	7.66213	7.36609	7.97822	6.79301	8.03157	7.78432	8.35175	8.43386	8.48283
PCDH1	11.7827	12.0508	11.958	10.1965	11.2906	10.396	7.90436	6.24764	7.18234	2.93033	11.5535	10.7036	11.389	10.8524	11.242	11.2773	10.0023	10.6779	8.86879	8.76762	9.13362	8.12298	14.7968	14.1163	13.9978	4.17333	3.19446	7.21697	11.2006	11.8007	12.1049	11.4938	11.1594	11.4413	9.94525	9.77503
PCDH10	2.18141	2.18284	3.50617	2.48767	2.44301	3.59856	3.68976	2.36035	3.54419	2.50567	2.18978	2.28178	2.21091	4.57689	4.90593	2.19246	2.19032	2.21066	2.18673	2.92454	2.17928	2.95614	5.06902	5.13348	4.85092	2.1851	2.195	2.21385	4.31655	4.4148	4.71333	3.91612	3.93108	3.1746	2.19045	3.43194
PCDH11X	7.42697	7.59721	7.66798	8.88294	7.72609	7.32646	8.19342	7.88836	6.7393	8.04651	8.9252	12.7658	9.61026	7.04008	7.18632	7.18047	7.73158	10.5822	6.80493	8.97662	7.8805	8.03762	8.43171	6.58167	7.92283	8.32571	7.15881	8.02952	7.6232	6.03512	8.0946	7.26716	6.9875	7.1248	8.08944	8.83395
PCDH11Y	8.45589	8.0934	9.0011	9.77421	8.31504	8.69588	9.24446	8.54808	8.6922	8.04094	8.12654	13.3164	9.24486	8.90749	9.26608	8.14926	8.49159	8.4879	7.96519	9.93391	9.06633	9.12668	9.33477	7.50895	8.78146	8.41546	9.93131	9.07659	8.2153	7.60213	8.66211	8.19166	7.99544	8.14258	8.76055	9.58438
PCDH12	3.57637	0.556198	3.25829	4.43079	0.600859	1.07987	5.46452	5.48707	5.67549	9.69427	9.74994	10.8908	1.44831	6.89785	6.8973	6.75582	1.79182	11.5496	8.92696	7.26351	7.8604	6.8986	12.496	12.276	12.2678	7.35448	2.51315	6.11483	8.25287	8.89989	8.46941	8.95011	9.02888	8.77527	8.62975	7.80054
PCDH15	-3.03419	-2.9978	-3.07324	-2.9075	-2.97661	-2.76528	-2.97212	-3.13676	-2.88468	-2.88216	-2.85926	6.18292	-2.6229	-2.71385	-2.92989	-2.81754	-2.85045	-2.62484	-2.91367	-3.06049	-3.09574	-3.10577	-2.36295	-3.03829	-2.84474	-2.94669	-2.78239	-2.60111	-3.06599	-2.98884	2.27029	-3.1052	-2.96321	-2.80247	1.84508	7.85187
PCDH17	1.63109	0.435918	2.94986	0.556447	0.463285	0.769208	2.34008	0.269306	0.588586	0.592178	1.53931	9.12249	1.0178	6.46603	8.83935	8.53355	8.51749	1.01412	5.83129	3.16718	4.26805	3.76827	7.51742	8.57383	8.59643	0.502872	2.22065	1.05984	6.77931	5.67314	7.19362	5.61709	5.31586	5.95844	8.0521	5.72565
PCDH18	1.83722	0.597995	3.48082	5.50739	5.61833	5.15015	6.83247	7.14333	7.47549	9.45152	0.900437	8.52323	10.6241	10.2764	10.9357	10.3304	9.94292	3.04213	0.778781	11.6235	12.5378	10.2851	5.30125	4.71166	4.18115	2.07309	3.19149	3.124	9.52516	9.66617	8.02495	9.77114	10.163	6.79063	10.8835	10.4662
PCDH19	4.02814	2.2857	4.02126	2.92262	4.82551	4.53029	4.94267	3.67504	1.50817	1.51025	1.52961	9.06272	1.78356	7.29221	1.4723	7.5948	7.64644	3.05792	4.821	6.03052	6.72137	6.73037	7.86616	6.63706	8.13177	1.45966	1.6006	3.68724	6.52425	6.34661	6.84428	5.23017	4.96747	5.26737	8.11023	7.84741
PCDH20	4.43359	0.755041	4.19524	0.777695	0.759917	0.825704	2.51129	2.62344	0.784268	7.50886	5.98882	8.47699	4.71251	1.98641	1.58431	0.805978	0.79487	0.895102	0.775981	2.50392	3.49683	3.64177	1.14216	0.746388	0.796728	3.31511	0.818943	0.909844	2.07813	1.49273	2.3509	2.81574	2.72674	2.31759	0.795557	5.4035
PCDH7	0.765682	3.4466	0.748908	0.82917	0.792711	0.920816	7.38021	4.52033	3.95497	0.843751	0.857537	8.68027	1.04204	0.960645	0.816847	0.884237	0.863004	1.04014	0.825721	4.80664	5.11234	6.38193	1.39708	2.96256	3.73815	0.807927	0.908433	1.06396	4.97411	4.75018	4.27307	4.76025	5.16848	0.894411	9.43812	9.7882
PCDH8	1.54831	1.44385	1.53886	2.54659	2.54344	1.44541	2.30964	1.66103	1.44447	1.44449	1.44465	1.45631	1.44714	1.44593	1.4442	1.44496	1.44471	1.44711	1.4443	1.54186	1.44345	1.67612	1.45494	1.44367	1.44475	1.44411	1.44525	1.44749	2.24115	2.52415	1.44417	2.50041	1.75704	1.44508	1.44472	1.85102
PCDH9	2.84492	2.28397	3.12426	2.29428	2.28618	2.31659	4.99946	4.23062	3.42144	2.29764	2.30088	2.50257	2.35061	4.06579	2.29149	2.30734	4.24685	2.35004	6.01553	4.69684	3.96903	5.70835	4.19048	4.24021	4.40359	6.92287	2.3134	5.27042	5.36853	4.25025	5.74057	3.83917	4.50243	4.36018	8.20802	5.67192
PCDH9-AS3	-2.25632	-2.25632	-2.25632	-2.2563	-2.25631	-2.25628	-2.25631	-2.25633	-2.2563	-2.2563	-2.2563	-2.25598	-2.25623	-2.25626	-2.25631	-2.25629	-2.25629	-2.25623	-2.2563	-2.25632	-2.25633	-2.25633	-2.25602	-2.25632	-2.25629	-2.25631	-2.25628	-2.25622	-2.25632	-2.25631	-2.25631	-2.25633	-2.25631	-2.25628	-2.25629	-1.83858
PCDHA1	3.29026	2.82231	2.42897	2.57408	3.119	2.06645	2.83713	2.68751	2.06569	2.0657	2.06583	2.61399	2.06788	2.06689	2.06546	2.06608	2.06588	2.06786	2.06554	2.43873	2.57997	2.30752	2.07448	2.06503	2.06591	2.06539	2.06632	2.06818	2.20899	2.31135	2.06544	2.87924	2.67741	2.21122	2.96926	2.69551
PCDHA10	4.99528	4.18323	3.49206	3.43555	5.3229	1.93934	5.48511	4.19777	1.91744	1.91783	7.22577	9.85668	1.9776	1.9513	1.91082	4.82782	1.923	1.97696	1.91311	4.14912	4.86985	3.11694	2.12207	3.39121	2.48092	1.90856	1.93574	1.98511	3.13315	2.32974	2.68308	4.04375	4.74188	3.14406	5.5399	3.7435
PCDHA11	5.01736	5.07731	2.69049	3.33899	3.51382	2.19613	4.73361	4.30912	3.90978	2.18819	2.18954	5.13351	2.21079	2.20065	2.18565	2.19224	3.87247	2.21054	2.18647	3.66273	4.131	2.37442	2.27199	2.18097	2.19044	2.18483	2.19479	2.21375	3.51865	3.36132	2.18535	4.19562	4.3775	3.01686	4.56789	3.23237
PCDHA12	3.48922	3.43447	2.30108	2.23933	2.8209	1.97629	3.01089	2.88104	2.12762	1.97502	1.97523	1.99161	1.9787	1.97703	1.97462	1.97566	1.97532	1.97866	1.97475	2.43338	2.82447	1.97352	2.58369	1.97388	1.97538	1.97449	1.97607	1.9792	2.53356	2.09307	1.97457	3.09462	3.30149	2.16195	2.57693	2.4047
PCDHA13	3.06365	3.00857	1.87463	2.17088	2.56451	1.76639	2.52225	2.65643	1.93839	1.76484	1.7651	3.40897	1.7693	1.76727	1.76435	1.76562	1.76521	1.76925	1.76451	2.37431	2.03963	1.95523	1.78237	1.76346	1.76528	1.76419	1.76612	1.7699	2.26106	2.0125	1.7643	2.43816	2.48068	1.76583	3.04069	1.99406
PCDHA2	3.11804	3.54693	2.3397	3.16216	3.1732	1.92832	2.75163	2.58009	2.12647	1.92596	1.92636	4.01738	1.93276	1.92968	1.92521	1.92716	1.92652	1.93268	1.92545	2.82881	2.54808	2.04317	2.66416	1.92384	1.92663	1.92497	1.92792	1.93367	2.26144	2.3192	2.10338	2.72954	2.73358	2.16987	2.44571	2.97545
PCDHA3	3.95921	2.99704	2.75105	3.3044	3.13932	2.85554	4.25853	3.64406	4.16887	2.66813	2.66839	5.88924	2.67257	2.67054	2.66765	2.6689	2.66849	2.67252	2.6678	3.24781	3.43305	2.9555	2.68602	2.66677	3.08058	2.66749	2.6694	2.67317	3.24108	3.1266	2.89771	3.39605	3.91354	3.12423	4.34004	4.43812
PCDHA4	4.71866	4.52107	3.07583	4.6014	3.79464	2.27117	4.57608	3.89463	2.51489	2.26645	2.26725	3.21288	2.27998	2.27387	2.26495	2.26885	2.26757	2.27983	2.26544	4.11534	3.76047	2.73833	3.15427	2.2622	2.26778	2.48076	2.27037	2.28177	3.40354	3.26015	2.48642	4.43368	3.70654	2.26948	2.89499	3.47288
PCDHA5	3.87425	3.24322	2.13216	2.73401	3.20188	1.61923	3.21167	2.7958	3.98355	1.60777	1.60972	1.73848	13.5584	1.6257	1.60408	1.61362	1.6105	1.63981	1.60528	2.48383	3.11221	2.27185	3.01811	1.59728	1.61102	1.6029	1.61729	1.64435	1.59583	1.96933	2.01459	3.51469	3.40425	2.48429	3.50146	2.67849
PCDHA6	4.96369	5.83093	2.47265	3.91586	5.13183	0.876812	4.9325	5.18742	1.83511	0.798288	0.812385	7.47279	7.41208	0.917146	0.770713	0.839623	0.817969	0.997189	0.779818	3.10225	4.28359	2.87608	3.85939	0.716138	1.90879	0.76155	0.864238	1.02106	3.38556	3.66315	2.21626	4.16852	4.98278	1.99023	4.86851	3.57463
PCDHA7	2.52939	2.14289	2.33193	2.02154	2.35505	1.87498	2.35898	2.52328	1.87469	1.87469	1.87474	1.8786	1.87554	1.87515	1.8746	1.87484	1.87476	1.87553	1.87463	2.08696	2.27179	1.96447	1.87813	1.87443	1.87477	1.87457	1.87493	1.87565	1.9254	2.31047	1.87459	2.17259	2.3989	1.97523	2.30125	2.28206
PCDHA8	2.29686	1.54459	1.48873	1.62305	1.85365	1.36988	2.06685	1.66271	1.36956	1.36956	1.36962	1.37382	1.37049	1.37006	1.36946	1.36972	1.36964	1.37048	1.36949	1.54747	1.66932	1.36919	1.37331	1.36928	1.36965	1.36943	1.36983	1.37061	1.5452	1.79543	1.45691	1.72264	1.59253	1.49239	1.73758	1.56343
PCDHA9	6.80648	5.92459	6.38331	7.90377	7.16029	6.84087	7.21475	7.12692	6.41518	5.77684	8.36529	11.6269	3.45232	7.7067	7.92439	6.59985	7.81388	10.3861	6.54	7.99964	7.22079	6.98571	6.99122	5.29273	7.52019	5.87475	6.75669	7.64055	6.65453	6.3437	7.11779	6.80529	6.70006	6.47977	6.61038	7.90553
PCDHAC1	3.44787	2.41053	0.98208	1.71286	3.99785	0.280461	3.09773	3.05034	0.223183	0.224258	0.234278	7.53521	0.369529	0.309659	0.204754	0.253729	0.238257	0.368131	0.21118	2.95817	3.1757	1.62705	0.63021	0.166569	3.24533	0.198303	0.271402	0.385682	1.70374	1.5553	1.65687	2.85168	3.11957	0.261156	2.40317	2.9727
PCDHAC2	3.56973	3.7593	2.17027	2.81829	2.81765	2.17538	3.34948	2.59131	2.17285	2.17289	2.17331	4.18983	2.18008	2.17682	2.1721	2.17416	2.17348	2.18	2.17236	3.28104	3.81029	3.24358	2.89863	2.41807	2.17359	2.17185	2.17496	2.18104	3.07741	3.09583	2.69729	2.74186	3.26733	2.17449	3.35747	2.99912
PCDHB1	-0.822451	-0.887771	-0.887792	-0.887739	-0.887764	-0.328032	-0.679667	-0.887807	-0.88773	-0.887728	-0.887718	-0.88691	-0.887551	-0.887632	-0.887748	-0.887698	-0.887714	-0.887553	-0.887741	-0.887789	-0.887797	-0.8878	-0.887009	-0.887783	-0.887711	-0.887754	-0.887678	-0.887527	-0.88779	-0.887768	-0.88775	-0.8878	-0.88776	-0.887689	-0.887713	-0.65047
PCDHB10	4.77125	6.00333	4.87006	6.18429	6.68446	5.88322	6.13767	6.10275	6.27909	3.11645	2.54911	2.97398	2.66419	6.40682	2.52635	8.25659	6.67578	2.66291	7.42599	6.79442	7.42256	6.80086	5.97499	6.06642	6.89117	2.52149	2.57893	4.46935	5.5956	6.1607	5.3365	6.22991	5.9783	5.73664	7.18773	7.33896
PCDHB11	4.34992	5.22611	5.61954	5.15567	3.16646	4.04466	5.01238	4.78827	5.19169	2.38974	2.3966	8.87365	2.49972	5.6206	7.0452	2.41021	7.36484	2.49855	7.44197	6.57391	6.94444	6.79239	6.02103	5.3973	6.70478	4.7584	3.50047	4.90744	4.31308	4.99263	5.50712	5.78551	5.4178	5.68161	4.94315	6.66997
PCDHB12	3.08403	2.03083	4.11318	3.83164	2.03642	2.11063	6.74709	5.72148	5.95417	2.06498	2.07293	7.62542	2.18827	6.612	2.04976	2.08859	6.15226	2.187	7.03828	6.9412	7.35037	6.00282	5.9276	5.60403	4.97846	2.04479	2.10309	3.19588	5.16158	4.70702	4.62878	5.8461	5.20162	4.70027	7.10329	5.81604
PCDHB13	5.94482	5.39957	7.04912	5.73492	5.77445	4.78807	6.45393	5.61747	4.38628	2.56943	7.3634	8.40638	2.69665	2.64171	6.7802	7.48363	2.58079	2.69533	7.14648	6.45034	7.0799	5.46218	6.96058	7.08688	6.37285	6.96552	2.60844	2.71207	6.2212	6.19237	5.29106	5.97256	6.34514	6.15067	6.42426	5.92544
PCDHB14	5.35451	5.98515	5.83875	6.76778	6.17286	6.60645	7.80521	7.87242	7.87885	2.11584	6.45485	9.01885	2.34369	7.46887	2.08567	2.16163	7.31612	3.42813	6.13226	7.30349	7.79937	6.48345	6.86815	6.35482	6.52027	2.07572	2.1892	2.36936	5.72597	6.38973	5.46941	6.46287	7.20081	7.29525	8.01905	7.31356
PCDHB15	2.94559	5.03725	3.85241	5.35878	3.30226	4.93613	5.29483	5.25781	3.88026	2.09739	2.10789	7.87136	2.25743	5.88167	7.49229	2.12851	7.30847	2.25582	7.35055	8.06549	7.88656	6.50703	5.85828	5.52031	5.2136	2.07057	2.14751	2.27622	6.34141	6.29075	5.86234	6.64924	6.09786	5.33218	6.77435	6.27198
PCDHB16	4.80098	6.19383	5.92046	6.9093	7.42807	7.47107	8.46366	8.63754	9.10907	8.86001	1.68896	9.60072	2.07754	9.34721	9.01254	6.82616	9.08671	2.07377	7.90955	9.17407	9.5375	8.70064	6.73605	7.02309	7.00428	1.57481	1.80126	3.4487	7.61543	6.92406	5.91939	8.21119	8.1774	7.40699	8.29454	7.78179
PCDHB17	1.44248	1.44256	1.47872	1.54905	1.44261	1.91179	1.80698	1.78147	1.8098	1.44287	1.44295	1.44888	1.44419	1.44359	1.44273	1.4431	2.49697	1.44417	1.91087	1.64085	1.76904	1.86049	1.72022	1.44247	1.443	1.44269	1.44325	1.44437	1.51442	1.52959	1.54182	1.62172	1.75419	2.0198	1.56598	1.86667
PCDHB18	3.1297	2.80665	3.63433	3.71622	2.80741	2.81821	4.74856	4.88414	4.88877	2.81143	2.81257	5.67499	2.83085	5.74255	4.31687	5.89608	4.47952	2.83063	2.80997	4.61051	5.00639	4.03466	2.88524	4.6573	5.0546	2.80857	2.81706	2.83342	4.25376	4.1101	3.91189	4.03565	4.68414	3.6524	4.77664	4.71303
PCDHB19P	3.91847	2.43582	4.31326	4.70109	2.43708	5.39667	4.14436	4.88816	5.00612	2.44366	2.63879	7.85749	2.47551	2.95658	2.44012	2.44933	3.08546	2.47515	4.57384	5.11678	4.30201	4.50063	4.53733	5.26643	4.29728	2.43898	2.4529	3.11658	3.9161	4.4422	4.54411	3.71262	4.25226	4.35968	5.02984	5.1501
PCDHB2	6.50166	5.69337	5.90516	6.49234	7.6397	7.1119	5.58277	5.57929	3.37389	2.48646	2.49321	5.95664	2.59309	2.54683	4.5931	2.50655	5.16008	2.59198	2.4778	7.06132	7.06666	6.03905	6.40774	6.90298	6.30178	2.46942	2.51897	2.60614	6.22381	6.11873	5.81447	6.58462	5.9498	6.44539	6.14825	6.0237
PCDHB3	5.65833	6.65409	5.49622	6.04806	6.65401	6.34176	7.17295	7.27679	7.38614	1.89227	1.90999	2.66052	2.14723	6.07316	7.64572	1.94432	5.1834	9.98607	7.60977	6.76909	7.29129	6.62147	6.26471	6.19773	7.22891	1.84627	2.95901	2.1754	5.76071	5.88736	5.52831	6.63732	6.54168	6.06521	6.73108	6.60189
PCDHB4	6.34589	6.8488	7.70311	7.835	7.40466	7.21426	7.69811	8.10231	7.31291	9.95184	8.12647	4.49532	2.3356	7.22697	2.83242	9.78957	8.04107	2.33256	7.14574	8.25631	8.61704	7.97547	6.93937	7.45065	7.6557	6.54787	2.11935	3.57603	7.32898	6.86228	5.8659	7.81451	7.62153	7.60185	6.70031	7.87508
PCDHB5	4.50963	7.28708	7.28861	6.73991	7.31889	5.13589	5.87373	6.72094	2.17834	2.17953	2.19067	8.60202	2.34833	3.1737	2.15807	6.75836	6.92494	2.34663	4.73864	6.3858	7.17519	6.31842	6.42438	6.40827	6.39007	2.15104	3.04974	3.4078	5.01896	5.76989	4.93897	6.265	6.85296	5.69371	7.72685	6.57936
PCDHB6	4.81996	2.7565	3.34154	4.25262	5.18129	4.14567	6.15586	5.36912	5.996	2.76288	2.76441	3.86054	2.78874	2.77708	2.75999	6.39087	2.76502	2.78845	4.30027	5.5554	5.54603	4.20652	2.86059	4.52175	4.70907	2.75907	2.77039	2.79215	4.74935	4.20675	3.8299	5.11137	3.94507	4.98237	4.94733	5.01784
PCDHB7	3.9377	1.84778	4.6174	5.85216	3.77767	5.07698	7.74016	7.21751	7.55806	8.65671	1.94468	8.50148	2.18441	7.95673	7.68816	7.03893	8.29611	2.18194	8.72956	7.76246	7.37889	6.43179	6.23311	6.07597	5.56782	2.68685	2.01066	3.40076	6.18454	5.33565	5.10012	6.71861	6.51604	6.22968	6.53998	6.68405
PCDHB8	3.71658	4.04758	3.72845	4.52705	5.7355	2.19189	5.32548	5.4874	3.66263	2.15909	7.86998	7.61406	2.24887	2.20989	6.73736	2.17599	5.82139	2.24793	5.50683	5.2412	6.28341	4.07076	4.33083	5.35032	4.80097	2.14474	2.18644	2.25986	3.82526	5.03721	3.40366	4.68628	5.68504	2.82602	3.88062	3.99142
PCDHB9	6.59818	6.92387	6.37241	8.18073	7.64496	6.64648	8.01323	7.74247	7.37001	3.9755	8.27251	11.0098	7.9304	8.19997	7.44486	8.27079	7.74802	5.04405	6.08987	8.5896	8.33376	7.76465	6.89148	6.94469	7.38194	7.07847	5.3562	6.95223	7.27309	6.52559	7.12545	7.3844	7.67035	6.5444	7.98406	8.37135
PCDHGA1	5.64372	5.91863	5.94427	6.25749	6.83377	6.51093	7.51231	7.16447	7.2613	7.45105	7.25313	7.25867	6.17175	5.75878	5.63229	7.49972	6.45745	8.90393	7.81042	7.60133	8.3078	7.3288	7.30822	7.25131	7.48216	4.13939	4.26083	3.94652	6.54428	6.44987	6.21772	6.93415	7.40935	6.48925	7.12511	6.68823
PCDHGA10	6.98275	7.79458	7.69607	7.4957	7.76309	8.87013	7.75515	8.01322	8.33062	7.48494	8.9359	8.63489	6.13798	7.61503	6.1595	6.9526	6.94368	9.10346	8.41704	8.21969	8.82533	7.80021	8.10687	8.29015	8.26262	3.06474	3.0178	2.7074	6.98521	6.7672	6.1579	7.74599	7.69528	8.53375	7.50676	7.61949
PCDHGA11	7.13836	6.6699	7.1451	7.54597	7.70436	7.55117	8.65408	8.5123	8.96597	8.48431	8.67362	8.17783	7.14554	7.89247	7.75936	7.79407	8.05382	10.7258	9.21827	8.8255	9.58138	8.64875	8.64985	8.64027	8.80717	4.5251	4.97042	4.33864	7.41282	7.45269	7.13235	8.15802	8.23851	7.99513	8.25578	7.98899
PCDHGA12	6.48755	5.85078	7.19808	6.94298	6.85518	7.02386	8.17355	8.03921	7.60649	7.66394	8.09588	9.40475	6.52604	6.71176	7.26252	6.77409	7.28654	11.5349	10.1775	8.77055	9.56975	8.2363	8.91463	8.62897	8.43748	3.2606	4.75972	4.16493	6.9155	7.73296	6.72104	7.98757	7.88126	7.41207	8.60901	7.35173
PCDHGA2	5.59659	5.77698	6.09059	6.90445	7.35237	7.35305	8.90426	8.60729	9.25715	10.989	8.95025	8.08775	6.61991	6.83385	5.93883	7.20807	7.04716	9.03814	8.19913	8.67335	9.22564	8.00987	7.81144	7.7462	7.58392	3.8819	3.21625	4.57396	7.23744	7.35535	6.45129	8.01596	7.75582	7.32716	7.91675	7.9223
PCDHGA3	5.14133	5.8019	5.85031	6.50181	6.94972	6.47183	7.76533	7.64488	8.04137	7.39572	7.30815	4.59948	6.35351	6.80525	5.97308	7.00116	6.59038	9.03074	8.12973	8.34439	9.09301	7.85025	7.43226	7.28887	7.35933	4.46001	3.83745	2.81873	6.40844	6.40137	5.57105	7.4579	7.3271	6.67448	7.77414	7.51881
PCDHGA4	5.99392	6.09349	5.86387	6.6138	6.74619	6.41223	7.61546	7.45809	7.31761	7.45659	7.1001	3.3301	6.7	5.4213	5.82938	6.80899	7.70555	8.68537	8.04142	8.23764	9.11644	7.65352	8.01126	7.24786	7.72341	4.36532	4.75638	3.83997	6.61616	6.69624	6.04723	7.44271	7.30653	6.80001	7.71675	7.15203
PCDHGA5	5.35481	5.86457	6.03045	6.69417	6.56049	6.6261	7.79366	7.70579	7.21542	7.40066	7.62076	7.77815	6.52037	7.49442	5.80087	6.94335	7.21578	8.7712	7.93942	8.3314	9.15057	7.95233	7.90872	7.87054	7.82604	3.91685	4.23916	4.93899	6.5716	6.68594	6.2652	7.28196	7.19646	6.79346	7.81036	7.61649
PCDHGA6	5.58218	6.60754	6.3621	6.89375	6.40496	7.74135	7.77414	7.57213	8.01858	7.46512	7.28583	5.28699	7.42713	6.51247	7.14522	8.64965	7.09745	8.85767	8.12338	8.15105	8.66957	7.85098	7.81928	7.42178	7.72534	3.9438	4.96443	4.39072	6.76919	6.76744	6.28568	7.4736	7.37875	7.56675	7.33954	7.44986
PCDHGA7	5.77278	7.67427	6.54537	6.96431	8.01195	7.64348	7.58089	7.29613	6.96251	7.4856	7.28399	4.65433	6.20508	7.2235	6.0252	6.91557	7.20185	9.1851	7.96184	8.00993	8.51847	7.46195	7.76999	7.46696	7.59075	4.0641	3.90605	2.9298	6.29209	6.59412	6.11526	7.36958	7.47707	7.5055	6.93591	6.86684
PCDHGA8	5.40073	5.88361	6.49478	6.5983	6.58628	6.98244	7.39732	7.11719	7.24358	7.1614	6.9181	8.77021	7.7632	6.93319	7.38134	6.99926	6.50246	8.76327	7.87865	7.93659	8.48123	7.58591	7.21661	7.58797	7.4429	3.89617	4.63575	3.0329	6.57079	6.39767	5.69839	7.23272	7.08257	6.98912	6.52141	6.74992
PCDHGA9	6.33271	6.40555	7.19984	7.02805	6.74043	8.04797	7.81288	7.78032	8.68771	9.38552	8.55062	5.98167	6.63616	7.22167	7.59955	6.95425	7.49867	9.32599	8.5043	8.31703	8.8814	7.95046	7.76781	8.16281	8.15916	3.84913	4.64104	4.68922	6.6585	6.80908	6.58572	7.68773	7.47441	8.02598	7.40113	7.54037
PCDHGB1	6.12349	6.01265	6.66431	6.33174	6.88178	6.86988	7.67056	7.48203	7.15323	7.51443	7.72464	8.76218	6.55606	7.77579	5.66108	8.00615	7.79243	8.62538	8.18789	7.86422	8.60135	7.63359	7.13069	7.44522	7.48901	3.25463	3.50032	3.85891	6.38968	6.67154	5.93807	7.24927	7.20297	6.89184	7.33087	7.18441
PCDHGB2	6.20345	6.01851	6.37404	6.69155	7.67852	6.93772	7.829	7.86719	7.13519	7.45607	7.10519	7.12703	6.82053	6.02487	7.39701	7.5265	8.32631	9.05577	8.28134	8.62746	9.14036	7.9966	7.63521	7.64865	7.56086	3.62513	4.45191	3.87381	7.03973	7.04899	6.23422	7.76486	7.89751	6.91358	7.26822	7.81574
PCDHGB3	5.60446	5.54738	6.34817	6.87876	7.01127	6.48461	7.35913	7.34298	7.14913	7.41322	7.42774	8.32584	6.49058	5.55233	5.98161	6.78222	6.61704	8.72242	7.8057	7.81081	8.50179	7.68444	8.06843	7.42105	7.59025	3.73748	4.48193	5.14187	6.56195	6.43202	6.46071	7.29176	7.21953	6.63613	7.34252	7.1036
PCDHGB4	6.49022	6.8587	8.2365	8.01473	8.59252	7.83631	7.96748	7.80874	8.21026	7.58894	7.64442	9.12291	6.82309	9.37589	5.61757	7.27412	7.51415	10.1682	8.40232	8.25383	8.99336	7.97095	8.37894	8.07115	8.44847	3.83289	6.0507	4.96559	7.1241	7.13762	6.27668	7.93582	7.95912	7.67505	7.39762	7.78582
PCDHGB5	7.68617	7.6529	8.11945	8.71897	9.71952	8.2675	8.24391	7.99338	7.70366	7.6163	7.39621	7.56681	7.21763	8.46615	5.91732	7.15862	7.32863	8.95505	8.73203	8.24544	9.051	7.94092	8.40272	8.3836	8.37989	3.88185	4.68061	4.99583	7.24798	7.47974	7.07347	8.39061	8.1	8.16996	7.09986	7.75923
PCDHGB6	7.68557	7.63703	7.99572	8.42297	7.80934	7.4172	8.81415	8.79629	8.07637	7.58728	9.18216	10.4349	6.34075	7.85267	7.47031	8.83446	8.39585	10.9882	9.75147	8.75038	9.48749	8.27894	8.72019	8.28263	8.5503	3.65116	4.35337	2.47254	7.21385	7.5818	6.5089	8.15472	8.61406	7.99705	8.57447	7.96622
PCDHGB7	8.01674	8.54956	8.08033	8.42452	8.91689	8.81464	9.18412	9.48847	9.29451	7.78968	8.72638	9.91281	6.77626	6.34821	8.45328	9.23554	8.97614	9.41087	9.60789	9.39303	10.0446	8.97441	9.09307	9.50146	9.78911	2.01093	4.42295	4.32212	7.91103	8.35486	7.43226	8.807	9.07848	9.01496	9.07517	9.09014
PCDHGB8P	2.25434	1.88441	2.37417	2.28805	1.8845	1.88582	2.08181	2.67314	1.88497	1.88499	1.88513	1.89599	1.88741	1.8863	1.88472	1.88541	1.88518	1.88738	3.40175	2.65456	2.85031	2.42591	1.89469	1.88424	2.56605	1.88464	1.88568	1.88773	2.17326	2.07429	2.33603	2.09177	2.58352	2.54939	2.78313	1.97724
PCDHGC3	8.33512	8.95597	8.3613	9.00181	9.39345	9.67859	10.9063	11.0833	10.5969	11.0537	11.4141	6.26031	9.6205	9.24123	10.1504	10.5303	10.0357	10.3649	11.5454	11.3764	12.2189	11.291	11.5566	11.3336	11.3495	3.81097	7.7788	5.85949	9.96084	10.19	9.57307	10.536	10.6974	10.1387	9.77683	9.81521
PCDHGC4	5.73908	6.01062	6.20757	6.3003	6.72905	6.40706	7.41643	7.49447	7.19486	7.51544	7.30387	8.62294	6.4476	7.76014	5.82697	7.21494	6.54189	8.70322	8.26191	7.77773	8.61152	7.57483	7.76797	7.58439	7.89516	3.93802	4.8066	4.37608	6.36763	6.56583	6.18049	7.13029	7.06806	7.09609	6.99127	6.50972
PCDHGC5	5.55062	5.69403	5.9431	6.46568	6.46742	6.69142	7.35336	7.1976	7.07979	7.40919	7.05071	5.86497	6.70071	5.32901	5.76331	6.90456	6.61734	8.66663	7.91969	7.69478	8.2917	7.46099	7.43399	7.11664	7.54236	3.75871	4.2687	4.6872	6.22501	6.55103	6.15234	6.80769	7.06717	6.91203	7.01565	6.69642
PCDP1	0.0923699	-0.170401	-0.0791269	0.0248534	-0.170394	-0.170296	-0.170393	-0.170437	-0.170359	-0.170358	-0.170348	-0.169524	-0.170178	-0.170261	-0.170378	-0.170327	-0.170344	-0.17018	-0.170371	-0.170419	-0.0445336	-0.17043	-0.169625	-0.170413	-0.170341	-0.170384	-0.170307	-0.170154	-0.0774974	0.0371919	-0.0429291	-0.085997	-0.17039	-0.170319	-0.170342	0.0216445
PCED1A	8.40007	8.98416	8.3882	7.71763	7.83932	6.84598	8.16655	7.81617	6.85165	10.8423	9.5545	7.54954	2.29865	2.13562	9.58927	6.83717	7.8537	3.5339	8.61482	8.34614	8.83393	7.88333	7.34389	6.68568	6.82308	5.62473	6.95224	7.16598	8.04739	8.2619	7.47371	8.46548	7.96617	7.26449	9.85327	9.97946
PCED1B	7.49128	8.08832	6.67036	4.82331	5.90502	1.3515	5.71184	6.63549	6.78606	2.34291	1.23874	9.00884	1.55572	1.42014	6.92885	1.28692	1.24868	8.3587	3.61545	1.99313	1.01359	3.97654	4.53145	1.06156	1.25517	8.92967	7.28101	8.96823	5.2362	5.59397	5.0867	5.88274	5.91134	5.91079	7.12806	6.68062
PCED1B-AS1	5.44762	5.00113	5.25206	6.08563	5.06126	4.29399	5.67637	5.6326	4.45426	7.31147	1.81313	10.5239	2.00547	5.07172	4.4369	5.77344	5.8724	3.16727	4.71364	5.92754	4.59191	5.87235	5.57015	4.55868	5.79397	8.79847	8.82781	9.11788	5.46404	5.21925	5.66806	5.01476	5.70266	5.54988	6.09728	6.81806
PCF11	11.0097	11.0522	10.7116	11.9354	11.3594	11.175	11.3051	11.2899	10.8111	11.7767	11.4947	10.6979	11.6787	11.7027	12.5604	11.4203	11.5245	12.1296	11.356	11.3343	11.2872	11.4434	10.3542	11.4168	11.1096	13.1453	12.4317	12.5421	12.1785	12.1325	12.9946	11.3801	11.4303	11.2539	11.8179	11.9006
PCGF1	7.88405	6.93691	8.376	8.17623	8.12669	8.69537	7.81099	7.78168	8.12976	9.64423	8.08711	9.31213	5.15981	6.41356	9.51357	8.45365	8.03961	3.84868	5.83214	8.02427	8.02689	8.06746	8.16198	8.03026	8.28025	6.14813	8.65649	7.41957	7.92399	7.8749	7.7784	7.98878	7.76826	8.61415	7.82771	8.35052
PCGF2	10.0908	10.1251	10.1715	9.0049	9.41825	9.43872	9.44474	9.32047	9.52685	11.3841	10.3769	8.92186	9.24966	8.71946	10.18	9.24262	10.0376	9.17486	9.87214	9.71948	10.2919	10.1804	10.3286	10.5124	10.6207	7.64739	6.65964	5.75581	9.20198	9.36774	9.45691	9.99065	9.63743	9.37335	9.16506	9.28332
PCGF3	10.9134	11.4585	10.6566	10.9189	10.4401	10.3464	10.2392	10.2262	10.0173	11.2475	10.9792	7.00142	2.83804	10.6889	11.481	10.5651	11.1166	11.7414	10.7239	10.781	10.7529	11.133	10.8645	10.7165	10.7751	11.4186	10.2533	9.82552	11.027	11.1122	11.101	11.0166	10.6938	10.4074	11.1186	11.1051
PCGF5	11.0174	10.3525	11.5554	10.7908	10.3995	11.0957	11.2009	11.5645	11.2699	10.2631	12.3434	12.8795	11.8243	12.6344	10.9694	12.5232	11.3785	9.44406	11.6072	11.1181	11.426	11.5809	9.87968	10.292	10.4509	11.8209	13.1068	12.413	11.3478	10.8368	10.7168	10.3053	11.0732	11.0074	10.4976	10.39
PCGF6	6.62127	7.58841	6.04837	6.33618	6.74546	6.47625	6.93717	7.38487	7.14797	2.35635	8.95631	6.93541	2.59893	8.28489	8.36255	3.23737	6.11475	2.59655	6.18444	7.62989	7.47825	7.66187	7.23424	8.28932	7.96221	8.43761	2.43396	7.12531	7.59627	7.77677	7.94597	7.13793	7.4783	7.21367	8.01019	7.23323
PCID2	9.23283	9.17047	8.7847	9.55498	9.54609	9.54343	9.15144	9.54023	9.12819	10.1823	5.23132	9.40026	9.98101	7.97559	9.16054	9.92265	8.95035	2.67119	10.1109	9.441	9.30245	9.1241	9.20214	9.3813	8.85732	9.86314	10.5068	9.48697	9.28644	9.48671	9.16864	9.36241	9.4585	9.14651	9.54023	9.99577
PCIF1	10.4203	10.5535	10.4321	9.87381	9.98532	10.2179	10.3777	10.1997	10.589	9.48235	11.1339	9.90574	8.89886	10.5521	11.009	9.38421	10.619	3.47621	10.326	9.75548	9.91635	9.9849	10.4663	9.65471	9.99794	10.8857	11.063	10.6372	9.63111	9.52034	9.28304	10.2361	9.78212	10.2084	9.30039	9.94061
PCK1	-0.204122	-0.154634	-0.255894	2.16006	-0.12524	0.194867	2.38687	-0.337354	0.00757695	1.59394	0.045947	8.13424	0.44651	8.66859	7.75429	8.27977	7.44398	0.442831	-0.0352794	4.48493	2.06274	1.65628	4.50633	1.22325	1.14559	0.919541	0.16687	0.488482	6.90694	5.55757	7.7617	5.89272	3.44525	3.16548	8.63876	5.12549
PCK2	9.61198	9.28546	8.89266	8.99444	9.26106	8.23617	8.9523	9.02911	9.06607	9.47099	9.06651	9.21287	2.4802	8.54959	7.38056	2.1591	8.60745	2.47646	9.11345	7.81939	7.64512	6.96057	9.23484	8.84437	8.18796	8.83676	9.67172	7.91748	8.05871	8.80186	7.68573	9.0465	8.49251	8.13946	7.92731	7.95329
PCLO	8.85938	8.19718	8.61222	9.50861	8.77115	8.75371	9.29802	8.46311	7.36118	8.95437	0.834139	10.7297	1.32748	1.12438	0.705257	0.913738	5.9715	1.32294	6.25861	3.575	3.1213	3.93753	2.07142	0.52022	4.36034	0.6756	0.982971	3.65863	7.14693	7.84721	6.08514	8.65449	8.38083	8.21637	9.52697	8.88963
PCM1	13.145	12.8815	12.8269	13.1643	12.7059	13.0029	12.8693	12.7999	12.3707	13.3232	13.4249	11.2988	12.9908	13.024	12.3977	12.957	12.6717	12.7965	12.4646	12.5428	12.7558	12.6491	11.3044	12.32	12.4596	13.4483	12.7366	13.4268	12.8218	13.1035	12.8092	12.8498	12.8114	12.7806	13.4028	13.0801
PCMT1	10.6376	10.8584	10.7128	10.1232	10.5033	10.3782	10.891	11.0882	10.9929	11.3263	10.8768	9.36531	10.9923	10.6807	8.54818	11.3184	11.0284	9.94317	10.3476	10.0336	10.3612	10.1632	10.4839	10.5849	10.4519	10.6388	10.2127	10.4923	10.3797	10.7249	10.3847	10.1523	10.4701	10.3314	10.4552	10.528
PCMTD1	11.7083	11.2934	11.2463	11.7382	11.4919	11.6707	10.455	10.8041	10.7197	10.2776	10.143	9.33505	4.51655	11.2831	10.8278	10.9814	10.8975	4.51055	10.7985	10.5238	10.7861	10.5789	10.2532	10.5026	10.5187	10.8982	10.9181	11.3225	10.4049	10.9259	10.2248	10.8991	11.1473	11.284	11.0657	10.7419
PCMTD2	10.4678	10.0889	9.73989	10.4294	9.85349	9.62298	10.1185	10.0603	9.71924	11.1915	11.2014	9.00096	8.99347	9.71405	9.81404	8.33974	9.00198	10.9951	9.64924	9.98213	10.2594	9.45812	8.73918	9.21692	9.51265	8.77148	9.68437	9.69705	9.8046	10.1245	9.00016	10.0158	9.89576	9.58766	10.6286	10.7581
PCNA	9.99468	9.93211	9.24502	9.04698	9.32732	8.50191	10.1268	10.4417	10.7342	3.70641	9.21661	9.04935	8.85596	10.334	9.75141	10.0594	9.42796	10.6619	10.0012	9.58717	9.45351	9.08649	9.53344	10.3821	10.0619	8.21222	10.2841	9.77023	9.3043	10.0898	9.5278	9.42112	10.0345	9.40442	9.83267	10.3567
PCNA-AS1	2.7624	2.24964	2.28303	2.43798	2.24971	2.25077	2.75906	2.96434	2.30456	2.2501	2.25021	2.259	2.46064	3.27922	2.24989	2.25044	3.04022	2.25201	2.24996	2.79242	2.49753	2.63973	2.71621	2.41822	3.268	2.24982	2.25065	2.2523	2.53913	2.74271	2.63236	2.62068	2.66673	2.63433	2.99691	2.88522
PCNAP1	9.13534	9.21526	9.05409	9.43194	9.26372	9.82956	9.27418	10.5457	9.49098	9.49761	9.55887	124.376	10.3007	9.99117	9.37572	9.67517	9.58293	10.2938	9.41627	9.08012	9.00932	8.98985	11.348	9.12659	9.59864	9.33462	9.77793	10.3794	9.06882	9.23559	9.3611	8.99095	9.29512	9.71869	9.58875	9.15809
PCNP	11.366	10.7411	11.6081	11.0932	10.6306	11.5526	11.4008	11.5477	11.3734	10.2938	11.2809	10.0335	10.3652	12.4573	11.5135	11.301	11.8527	10.458	11.4591	11.0715	11.2284	11.462	10.7682	11.0591	11.1845	10.6958	11.9599	11.8201	11.5126	11.2238	11.1761	10.6807	11.2768	11.4068	10.9728	11.1176
PCNT	10.6719	10.5951	9.67356	10.9053	9.71717	10.0678	10.4545	10.1699	9.71036	10.8493	10.4245	10.1741	11.4242	6.09372	10.9297	10.3622	10.328	11.7406	9.27063	10.3036	10.0117	9.47246	10.1122	9.76053	9.12794	12.5809	11.874	10.8978	10.7312	11.1061	10.5017	10.8827	10.5366	9.77809	11.4481	11.1141
PCNX	10.2683	10.4388	10.8653	10.4472	10.9366	11.2505	11.7309	12.016	12.4417	11.3627	11.7351	10.9184	12.9849	12.1362	11.9305	12.4303	12.078	12.8832	12.0269	13.4384	13.6694	13.2055	10.9363	10.4926	11.1284	12.4559	12.7112	12.9123	12.0271	11.8211	11.6771	12.0129	12.0421	11.8749	11.4566	11.0398
PCNXL2	7.35173	7.75339	7.45713	7.75565	7.61188	7.26157	9.21353	8.92845	8.45972	9.6641	9.84622	9.24395	2.05771	1.87676	3.12981	7.3525	1.64453	3.38459	7.37095	8.63388	8.26356	7.70738	6.38867	2.35808	5.46748	9.81984	9.96447	10.6204	8.09397	8.02981	6.60278	8.25522	8.13256	7.67482	8.37657	8.80825
PCNXL3	10.4021	10.3586	9.91512	10.1781	9.8567	9.70792	10.4867	10.0327	9.64147	11.6247	10.4188	11.2181	8.16668	9.73484	11.1856	10.3473	10.2395	9.85844	10.3784	10.1604	10.4954	10.0872	11.3742	9.88869	9.87113	10.9648	10.3749	10.3604	9.94467	9.67635	9.86918	10.6412	9.95704	9.99754	10.0651	9.84307
PCNXL4	9.30654	8.98012	8.89571	9.3061	8.46806	8.86068	9.61058	9.43711	9.96888	3.71932	10.5073	8.14715	10.2409	10.6254	8.40388	9.83626	10.0595	9.01397	9.65441	9.80071	10.0507	9.98869	8.66648	8.6734	9.25868	9.11837	10.5255	9.99489	9.45038	9.58452	9.20922	9.11846	9.59205	9.2812	9.56102	9.59842
PCOLCE	5.17359	5.93159	5.55828	5.00057	3.86641	5.59621	7.29711	6.41089	4.13821	0.890114	0.932125	2.25344	7.68243	7.44801	7.9103	8.59664	8.01751	3.34885	0.833624	10.4525	10.5444	8.4619	5.95758	3.52478	0.959187	0.775995	3.13794	4.90101	8.53877	8.20049	7.36721	8.92371	8.03643	5.09401	10.6664	9.93049
PCOLCE-AS1	0.313839	0.323352	0.304404	0.350368	0.329236	0.405204	1.67071	1.76854	0.35806	0.358933	0.367088	8.97251	0.481078	0.429741	5.29932	0.383035	0.370337	0.479864	0.348352	4.58569	5.81263	3.57284	0.719381	0.312813	0.372472	0.338006	0.397659	0.495158	2.54528	1.18756	2.54926	2.44531	1.22742	0.389165	7.34465	6.52325
PCOLCE2	-0.273558	-0.245654	-0.302166	-0.170873	-0.228831	-0.0350026	3.64102	2.07088	-0.150645	-0.148377	-0.127437	0.586953	1.89573	0.0204667	-0.190178	-0.0877348	4.29632	0.125983	-0.176247	5.33688	1.70758	5.40598	0.539872	-0.276625	-0.113855	-0.20433	-0.0526511	0.156416	5.68893	5.23147	6.20242	3.78338	2.67542	3.89601	8.09833	4.70224
PCP2	3.08724	2.82034	2.86866	2.11974	3.43519	2.20808	2.08795	2.23299	2.67549	1.89532	1.8959	3.73943	1.9051	1.90068	1.89424	1.89706	1.89613	1.90499	1.89459	1.89192	1.89142	1.89128	1.93286	1.89226	1.89629	3.59068	4.24365	2.35473	2.7289	2.08042	1.89412	2.62307	2.66241	2.18217	3.63207	3.66589
PCP4	0.172651	0.175053	0.613462	1.31235	0.176554	2.18814	0.176882	2.09623	0.184067	0.184299	0.186476	5.60195	0.21906	0.203895	0.180155	0.190793	0.187349	0.218692	0.181507	0.171042	0.169037	0.168497	0.298701	0.172393	0.187924	0.178811	0.194823	0.223354	0.170718	1.48381	0.179674	1.03593	1.86963	0.895285	0.187562	4.58425
PCP4L1	2.38252	4.32822	4.87247	4.98309	4.53044	2.73217	7.09048	6.2402	6.58796	0.360011	0.387054	8.19398	9.97875	10.7479	0.307019	1.92166	6.95883	0.736259	0.324529	2.84167	0.8108	1.22687	1.36203	3.66832	0.404764	7.33141	0.486144	0.780419	4.54349	4.28069	5.92511	5.24275	5.13531	5.47836	0.400351	5.444
PCSK1	2.54438	1.55105	3.9198	5.45775	4.75484	3.39031	7.17348	6.46466	0.276452	1.88486	1.95285	8.85759	12.8276	12.7756	10.116	11.4795	8.32777	0.936317	0.209053	10.7452	9.20569	8.8516	5.06754	4.32051	0.370941	0.133413	2.18701	1.00347	8.46062	8.12003	7.45137	8.93397	7.94098	6.63663	1.98557	4.91911
PCSK1N	4.74965	4.45276	4.09624	4.22496	3.67175	2.5524	4.77796	3.75258	2.05867	2.05887	2.06083	5.46493	2.09123	5.46661	2.05518	2.06473	4.04168	2.09087	2.05638	2.04719	2.04546	2.46769	2.17535	2.04837	2.06213	2.054	2.0684	5.17608	3.82001	3.89427	3.21293	4.03011	3.69802	3.18648	2.47048	3.52397
PCSK2	-0.932288	-0.891295	-0.974534	-0.782509	-0.866685	-0.589095	1.01559	-1.03955	-0.75336	-0.750099	-0.720064	46.3715	-0.364517	-0.511825	-0.81044	-0.663483	-0.708312	-0.367804	-0.790274	0.798208	-0.998087	0.690335	0.151403	-0.936806	-0.700654	-0.830984	-0.613892	-0.327034	1.44378	-0.880949	2.45726	1.34084	-0.850833	-0.642442	-0.705472	2.87076
PCSK4	4.60073	4.49027	4.21649	3.95663	2.33104	2.3379	3.56431	2.84003	2.33351	2.33358	2.33431	4.89012	2.34598	2.34037	2.33221	2.33578	2.33461	2.34584	2.33266	3.36709	3.44794	2.87127	2.38132	2.3297	2.94699	2.33177	2.33716	3.0924	2.91336	3.16807	2.54349	4.18803	3.47113	3.82826	4.96296	4.86261
PCSK5	3.77664	4.45141	3.67332	5.52646	4.56084	6.54668	7.21677	6.80193	7.43625	9.38975	1.48677	10.3517	7.93371	5.45665	9.25845	1.55067	6.44835	1.89665	5.34307	8.33172	8.29486	8.17695	9.61805	8.43874	8.7575	3.61273	2.8392	5.85043	8.6054	8.30811	9.78309	7.31872	7.35772	6.9118	9.09926	7.97316
PCSK6	10.4647	10.3917	9.28206	6.75582	8.00093	6.6871	6.72165	7.26143	6.57461	1.13416	9.57874	10.3341	3.85254	6.83581	1.03737	1.27098	3.96243	12.0989	12.3103	7.82696	7.75398	8.52081	9.3675	7.8438	9.05155	1.00409	7.97145	3.27719	8.1078	8.33688	8.76468	8.77516	8.64258	7.99382	8.47767	8.62667
PCSK7	9.76255	10.2056	9.29844	9.7538	9.73437	8.80277	10.9222	10.704	10.3637	11.2347	10.6771	8.63023	11.4047	10.5099	10.4547	8.12797	8.98134	8.47004	9.26143	9.20139	9.26783	8.93308	10.5372	9.60193	9.41253	11.6722	10.8619	10.3902	10.0921	10.1423	10.114	10.1224	10.0199	9.3803	11.7912	11.5412
PCSK9	1.10641	2.24411	1.34951	1.10738	1.10681	1.57346	1.61912	1.47955	1.1076	1.10763	1.10786	2.72191	1.11164	1.10982	1.10719	1.10833	1.10796	1.11159	1.10733	1.24247	2.31623	1.10599	1.12329	1.10638	1.10802	1.10704	1.10878	1.93558	1.24069	1.8245	1.4336	1.50383	1.27778	1.53897	1.10798	1.48153
PCTP	8.87389	8.6231	8.4217	8.73292	8.51576	8.01174	8.08272	7.92687	8.16514	8.28164	2.21205	7.76926	7.55677	7.23444	7.59483	7.8154	8.56032	2.54195	8.91769	7.62942	7.58873	7.09737	9.36296	9.47672	9.09728	2.119	6.76432	6.81386	8.37242	8.46454	8.31196	8.62339	8.18066	8.27547	8.19484	8.03609
PCYOX1	11.1146	10.5218	10.9338	10.5066	11.0117	10.9597	10.9879	11.0555	10.9423	4.08769	11.2368	12.026	11.2255	9.36216	9.76302	8.5618	10.0074	10.1906	9.70754	10.3213	10.9034	9.66044	8.39069	9.31782	8.86076	10.8741	11.2842	11.2295	9.75322	10.1308	9.20839	10.2561	10.6656	10.4488	12.4027	11.4611
PCYOX1L	6.42736	7.14522	6.82962	6.92774	7.53844	5.81228	7.00341	7.53834	7.77603	9.8882	7.79087	3.07178	2.53826	5.97094	7.54468	8.09806	5.77225	2.53578	8.61888	6.19223	7.15854	6.0262	7.29621	7.51414	7.71281	2.23913	7.46362	7.60314	5.87398	6.74434	6.69767	6.55276	7.22894	6.85457	8.08996	8.0542
PCYT1A	9.80329	10.2293	9.65538	9.51228	9.95136	10.096	9.90877	10.2586	9.93434	9.74388	9.54979	4.89144	2.65168	9.79954	10.8828	9.26284	10.049	10.2758	9.18666	9.68134	10.104	10.0081	10.6899	11.2523	10.8579	8.21544	8.91519	9.19435	10.0235	10.3228	10.9915	9.80162	10.0775	9.87162	9.9787	9.5896
PCYT1B	6.1247	6.93128	6.26329	7.36009	5.81949	7.40447	8.6595	9.5173	9.32398	8.25084	3.78312	12.2099	4.16437	8.08901	7.96976	6.53455	6.93204	5.06838	6.27185	7.58319	7.24938	7.19343	6.71599	5.68601	7.43643	5.98074	4.00253	7.3454	6.73944	7.71106	7.81282	6.79723	8.21486	7.27808	6.68185	8.15542
PCYT2	8.49781	7.76555	7.84862	8.40551	7.88786	8.13928	7.62048	7.71565	7.25537	2.03701	2.99734	3.99436	9.00054	2.23293	2.85903	7.63679	2.06961	9.40298	6.98068	7.09948	7.13093	5.21248	7.29017	6.97773	7.87549	8.96257	8.45372	7.94003	7.18224	7.48085	6.59027	8.29807	7.47842	7.82818	8.64372	8.13734
PDAP1	12.2691	12.9164	12.1076	12.1017	12.4008	12.0342	12.7553	12.7365	12.8038	12.7309	12.665	11.6866	12.3743	12.6821	12.5878	12.6559	12.4212	12.8087	12.0437	12.5553	12.3383	12.2494	12.0314	12.9203	12.6797	11.8181	11.8686	11.8263	12.1879	12.4747	12.3658	12.6636	12.283	11.5717	12.1074	11.7356
PDC	0.971815	0.971891	0.97174	1.1973	0.97194	0.97263	0.97195	0.971635	0.972187	0.972195	0.972268	2.01809	0.973458	0.972882	0.972057	0.972415	0.972297	0.973444	0.972102	1.64843	1.86111	2.08167	1.49796	0.971807	0.972317	0.972013	0.972556	0.973629	1.31135	0.971912	1.34425	0.971685	0.971972	1.13019	0.972305	0.971836
PDCD1	-0.146387	-0.132526	-0.160263	-0.0938146	-0.124015	-0.017863	0.973767	-0.180813	-0.0829592	-0.081732	-0.0703064	0.407942	0.0824515	0.01513	-0.104024	-0.0481775	-0.0657753	0.0808836	-0.0966718	-0.15584	-0.167819	-0.171085	0.371954	-0.147891	-0.0628043	12.0529	9.85999	5.35746	3.0485	2.44053	2.74285	2.14608	2.32631	1.87246	4.53626	3.86381
PDCD10	10.8542	11.4254	10.9942	10.6208	11.3503	11.5555	10.0561	11.2574	11.6408	9.27863	10.6206	8.43696	9.79262	10.9974	9.82026	9.98316	10.5291	10.1078	10.4577	10.0685	9.74157	9.93149	10.2021	12.0001	11.6969	10.0304	11.0123	10.3361	10.5559	11.4665	10.9607	10.2239	11.2484	11.4115	10.6981	10.9639
PDCD11	10.6472	10.735	10.1667	10.8208	10.7072	10.2296	11.6429	11.126	10.9508	11.4048	11.59	8.76449	11.3424	10.0092	11.571	9.07597	10.6226	11.0492	10.5745	11.3093	10.8952	11.1341	11.1349	11.1132	11.0735	11.7492	10.0653	10.4578	11.0801	10.962	11.4933	11.1856	10.8685	10.5435	10.3493	10.7948
PDCD1LG2	2.8518	2.18874	2.54938	3.02354	5.51483	4.56816	4.5032	5.47524	5.10413	2.20934	2.21419	8.59864	2.28688	2.25302	2.20011	2.22381	2.21613	2.28606	6.00117	4.75966	5.88162	4.48421	5.32566	6.28197	2.21741	2.19711	5.65026	3.14954	5.19869	5.69589	4.30057	4.62028	5.1807	4.75745	6.63469	5.80735
PDCD2	11.051	10.5332	10.8167	11.1265	10.9621	11.573	11.2356	11.2571	11.404	11.1335	10.734	10.2939	9.88441	10.0666	10.7394	10.7288	9.79704	9.28767	11.1532	10.8977	10.5667	10.9484	10.8497	11.0706	10.9923	10.2478	12.0472	11.3085	10.9588	10.7422	10.7446	10.7705	10.9042	11.3036	10.5622	10.9829
PDCD2L	6.54134	6.88901	6.16842	6.3161	6.51923	7.10591	7.09419	7.25417	7.82419	2.54772	2.55645	7.66588	2.68375	2.62526	6.44611	2.57368	3.18748	2.68235	6.33638	6.51193	6.31269	6.08003	7.10818	6.82678	7.04493	3.06168	2.58965	4.99581	6.44118	6.26427	6.04956	6.79841	6.82026	6.6618	6.64973	6.83312
PDCD4	13.8339	13.3348	13.0513	13.4568	13.1188	13.4693	12.9168	12.5111	12.1726	13.6972	12.3922	12.7195	13.2302	12.5087	10.6618	12.4361	11.796	11.6239	11.781	10.9905	11.3381	11.5585	10.7383	11.4011	11.5092	12.9068	14.1569	14.4563	11.9465	12.2913	11.7883	12.7355	12.5944	12.7866	13.2385	13.4232
PDCD4-AS1	3.75997	2.56065	4.32807	4.54048	2.57944	3.41803	4.28101	4.44232	2.66924	2.18634	2.1901	9.96177	2.24737	2.87967	2.17919	3.514	3.67881	3.01893	4.6225	4.62415	3.3866	3.87713	3.64087	2.52654	3.03448	3.42476	6.41686	5.80425	3.90072	3.7268	4.8144	3.46086	4.05564	3.70725	5.58604	5.79361
PDCD5	10.6009	11.3561	10.2608	10.7213	11.0127	10.827	11.3251	11.7361	11.6403	11.0253	10.4603	9.12429	11.7689	11.7977	10.9229	10.7218	10.6021	11.445	11.3154	11.451	10.9157	10.7956	10.8065	11.139	10.8364	9.06773	8.44665	9.35818	11.1309	11.5466	11.1941	10.7178	11.3051	10.4465	9.66246	10.1708
PDCD6	10.5046	10.142	9.84682	10.3316	10.2897	10.3829	10.3685	10.3462	10.2391	9.69448	10.7449	8.62316	10.4117	9.324	11.0019	9.19717	10.458	3.91772	9.83956	10.2765	9.58065	9.83894	10.677	10.1866	10.4225	9.32458	9.48973	10.0202	10.0687	10.3946	10.2517	10.1471	10.03	10.1263	10.5595	10.7511
PDCD6IP	12.9419	12.7441	12.7987	12.4553	12.7633	12.7896	12.3327	12.398	12.3374	12.0412	12.7123	11.1458	12.3402	11.8807	11.826	11.6825	11.5419	11.9433	12.766	11.9076	12.2245	11.9111	11.6771	12.5529	12.1519	11.9144	12.0334	11.6403	12.2312	12.5716	12.4383	12.0778	12.3639	12.7194	12.1529	12.0665
PDCD7	9.19606	10.2801	9.15538	9.8552	10.6969	10.5606	9.65563	10.5463	10.7138	9.06042	9.21303	10.1975	8.92774	8.8227	8.94764	9.89471	8.86116	6.54255	8.8755	9.53093	9.40313	9.40323	9.04647	9.97802	10.2204	10.6213	10.2927	10.1779	8.8181	9.97459	9.63349	9.62114	10.1405	10.5839	10.5951	10.4583
PDCL	10.4555	10.5012	10.6376	9.84468	9.6667	9.28283	9.62248	9.41459	9.48076	9.88942	10.6225	10.356	11.3357	10.1067	9.83346	11.041	10.1699	10.6519	10.7423	9.91492	10.0945	9.93571	10.91	10.9775	10.9299	9.56296	9.10442	9.64333	10.2431	10.3489	10.3087	10.0595	9.87094	9.3289	9.18929	9.42148
PDCL3	10.171	10.3077	9.97758	9.64741	9.83209	9.30987	10.3361	9.78735	9.77251	3.91663	8.19354	8.29177	11.0806	9.14367	8.75182	7.70455	6.99095	2.57163	9.03262	9.74245	9.39916	8.90136	9.89636	10.7861	10.3288	10.7843	11.0103	10.3208	9.98903	9.65576	9.62656	9.94002	9.52472	8.99778	9.22943	9.38379
PDCL3P4	5.13273	5.3323	4.90462	5.11429	4.71297	4.7046	5.19598	4.13433	5.07512	3.36858	3.095	6.56123	3.12247	3.10931	3.09002	3.09847	4.17647	3.12215	4.0193	5.18855	4.9103	4.70558	5.97736	5.60363	5.54215	6.25553	4.58763	4.62728	5.44958	4.78967	5.6471	4.86412	4.16573	3.8565	6.641	6.44948
PDDC1	10.0146	9.81469	9.11841	10.1725	8.96221	9.35772	9.99801	9.37582	9.50999	10.101	10.3007	13.2723	4.89983	8.30272	10.4501	7.88006	9.1471	10.4138	9.4404	10.2293	9.15521	9.42689	10.22	8.11546	9.0709	10.3643	8.58618	9.17984	9.19051	9.2874	9.56414	9.83741	9.46785	8.78481	10.079	10.6243
PDE10A	3.38338	0.699342	6.0569	3.51246	0.737609	4.38698	4.20042	0.460981	2.88314	0.915045	8.76901	10.4029	1.47677	9.29696	8.76777	9.24194	10.0569	3.02156	6.45528	8.67395	8.96475	9.54227	9.18309	9.61457	9.8429	2.11303	1.11631	4.18467	9.28964	9.081	10.1878	7.4067	7.90571	7.47516	7.86529	7.54729
PDE11A	8.14111	8.507	6.90385	7.49504	7.2131	7.03855	6.8293	5.96209	6.52088	4.72434	5.65604	10.7999	7.15376	7.07425	5.48099	6.44798	7.27174	8.71131	4.97849	7.03575	6.36365	6.45146	6.77439	5.36783	6.22202	6.0919	6.9404	6.30042	6.01588	6.14237	6.16574	6.85498	6.4996	6.16768	7.75294	7.3639
PDE12	9.31972	8.37664	9.30656	9.01706	9.02715	8.68869	9.52744	9.06344	9.06722	10.1376	8.29531	11.8232	9.96403	10.0843	9.05186	8.5013	9.70572	6.23001	10.0388	9.55401	9.69355	9.67747	9.45197	8.97494	8.80228	9.5116	9.40495	9.8219	9.40923	8.73741	9.04007	9.10665	8.97154	8.8976	8.2614	8.73867
PDE1A	4.30759	0.140719	5.2833	3.57949	3.57248	0.697248	5.14866	3.78517	0.403555	10.1768	7.66331	10.3643	12.8663	12.8918	11.7014	11.2742	11.9632	1.07398	7.47532	4.91762	4.95502	4.53972	3.90313	2.17607	0.499661	1.77918	2.26957	3.59102	8.3865	8.34161	9.31994	6.99349	7.10035	7.41582	9.01148	8.18323
PDE1B	-0.0633679	0.0136268	3.35283	2.47268	0.0589042	0.53423	4.29702	-0.276006	0.25973	0.265347	0.316719	3.88366	11.493	11.0556	10.8533	10.7836	10.7429	2.67206	0.19556	9.24489	8.83717	7.44722	5.84433	-0.0719833	0.349588	7.68299	7.39452	5.23161	8.66832	7.72566	8.65223	8.0289	6.88291	5.74818	8.04245	7.0351
PDE1C	3.18023	6.26197	5.06377	6.9495	8.61299	7.40994	8.74828	9.4672	10.1542	9.76825	8.17238	2.32946	1.55447	3.39869	7.93785	9.27599	8.78645	1.55032	6.31034	3.1112	1.86092	3.54853	2.249	2.53208	1.13706	0.976604	7.71616	1.60189	7.15251	7.75842	6.72256	6.96362	8.13844	8.02152	7.93609	8.58554
PDE2A	2.44458	0.612541	4.0231	3.2036	0.654064	1.10087	3.92506	1.58461	0.840615	8.6642	6.33244	9.05343	8.65677	8.64548	6.10032	8.22616	6.26683	9.56016	11.1895	5.48925	6.41358	5.27588	11.6446	10.8642	10.5033	0.713613	5.48479	6.3498	9.688	8.70089	9.68274	8.29975	7.76174	7.08377	9.43748	9.31073
PDE3A	3.1099	2.48937	5.48531	3.18521	2.77986	3.20903	6.38258	4.39939	2.17848	3.58248	8.13718	8.3864	13.5742	14.0886	13.3078	14.346	13.8875	3.69619	3.7349	10.5373	10.5289	10.6848	6.65785	5.20595	5.09212	3.06393	3.1531	5.22348	10.5933	10.3006	10.5484	9.27647	9.99199	8.4855	8.53898	6.9168
PDE3B	2.42344	5.19595	1.19702	4.34141	-0.16226	0.331483	4.33474	2.43513	0.046641	2.89103	0.105855	7.26614	6.97683	7.7694	2.74175	1.93729	0.126555	10.3366	-0.0200748	5.92266	4.68868	3.59441	4.95048	0.732615	0.13999	11.916	12.4818	11.8727	7.91941	7.43472	6.62289	6.98142	6.59746	6.39498	9.67494	6.18507
PDE4A	9.0163	9.30588	8.85549	6.56323	6.11927	5.3988	5.37223	5.54047	4.80973	3.69943	1.74933	9.14176	10.112	7.25938	10.3119	9.64306	10.1252	3.47967	8.58878	8.92189	8.91473	8.18756	8.27656	7.41427	7.96323	10.6577	10.8832	9.94462	9.04661	8.84815	8.56267	8.44209	8.36453	7.8517	9.34671	8.74338
PDE4B	11.4985	12.3087	12.3045	14.5093	14.9663	15.4909	10.2395	10.5101	10.6306	12.9734	12.2577	12.0043	12.6223	12.2488	12.6657	13.5983	13.2112	14.1937	14.4003	12.3844	12.9776	13.4079	12.4263	13.0166	12.7234	13.1604	13.7124	13.7532	13.5264	13.3846	12.7195	13.5191	12.9469	14.8754	11.8622	11.7097
PDE4C	8.59919	8.30127	8.73379	10.1256	8.29917	8.76603	9.5228	8.6421	8.42884	8.31222	9.26798	13.263	6.71848	9.09601	8.24389	9.75455	8.94348	11.0731	8.08639	10.2458	9.21541	9.28417	9.79595	7.9864	9.32924	8.84712	8.37039	8.85412	8.59147	7.41816	9.10161	8.1665	8.35787	8.13493	8.81021	9.84537
PDE4D	7.14205	6.74561	7.33922	5.64392	6.66593	5.57179	7.27419	7.08509	6.87059	4.86773	1.66251	10.8568	11.7944	9.23984	9.98936	12.3159	8.60636	10.5114	9.61127	11.0798	11.4441	10.5123	9.13904	8.75286	9.24381	12.3041	12.257	12.5231	10.5776	9.82417	9.04054	9.67072	9.74548	8.49521	9.62071	8.09469
PDE4DIP	10.4883	10.4938	10.1004	10.6206	10.8945	10.3543	10.8435	10.508	9.64001	11.1491	9.84942	12.6572	8.67422	11.0965	11.2349	10.4486	9.72382	10.9735	7.51857	11.1133	11.2532	12.0959	9.23012	8.85575	9.1207	12.4222	12.8877	12.3437	11.8514	11.1757	11.8681	10.7628	10.6086	10.6749	12.1219	11.1271
PDE5A	8.90487	8.97035	9.5208	8.49384	8.71576	8.5799	8.12587	8.9286	8.49497	1.68358	1.72195	7.69053	5.7872	10.483	9.39959	11.5993	10.2565	4.09011	6.97151	8.37693	8.97379	8.19493	5.13794	6.50493	6.29946	7.65024	8.65837	8.41202	8.56406	8.82934	7.91005	8.23393	8.88887	8.82653	10.4762	9.77214
PDE6A	7.10545	8.04984	7.69811	9.06421	7.47079	7.76527	8.07192	7.95862	7.43766	6.95664	8.2993	12.5891	8.97101	7.41297	6.18343	8.14719	7.38072	6.93466	7.8833	8.77824	8.06484	8.1695	8.33882	7.26134	7.86044	8.46106	8.97171	8.46746	7.47176	6.66129	7.94533	7.38587	7.27212	7.22719	8.19219	8.98084
PDE6B	7.36683	7.54559	7.63566	7.65105	6.94999	7.24516	6.41709	6.67076	6.45272	6.70509	2.81619	10.6961	6.10143	6.41123	4.22485	6.80419	4.81097	4.88857	6.54079	6.91027	6.18648	6.38131	6.26796	5.22543	6.87677	7.5848	3.22206	7.17625	6.10688	6.1578	5.96268	6.87471	6.71017	6.79763	7.77565	8.16002
PDE6C	-0.173444	-0.172992	-0.173884	-0.171659	-0.172708	-0.168717	0.151622	0.0531188	-0.171265	-0.17122	-0.170796	1.76983	-0.164092	-0.167294	-0.172021	-0.169945	-0.170625	-0.164171	-0.171761	-0.173745	-0.174118	0.25309	-0.144771	-0.173492	0.396656	-0.172278	-0.169141	-0.163158	0.287483	0.6643	0.592119	0.521495	0.558447	0.28965	-0.170583	0.117546
PDE6D	8.2415	7.92923	7.52561	7.48367	7.98323	7.18951	7.82112	8.05609	7.74207	2.23112	2.25302	8.20392	2.54254	6.86761	3.00097	8.34751	8.18527	2.5396	8.2769	8.23314	7.4036	7.73485	8.72943	8.59551	8.25159	7.85872	8.22929	8.00437	8.05043	8.29383	7.98071	8.0064	8.16851	7.82928	6.96398	7.6561
PDE6G	2.23192	0.612163	0.58282	0.654246	0.621305	0.740342	0.623298	0.561535	0.666274	0.66764	0.680414	1.27874	45.918	0.779064	0.643024	0.705447	0.685509	0.858324	0.651097	0.587452	0.574947	0.571561	1.23138	0.595822	0.688858	0.634956	0.728455	3.904	1.62711	3.78766	2.21114	0.571751	3.11069	0.715086	0.686748	2.93787
PDE6H	-3.41403	-3.41403	-3.41403	-3.41402	-3.41403	-3.41402	-3.41403	-3.41403	-3.41402	-3.41402	-3.41402	-3.41394	-3.41401	-3.41401	-3.41403	-3.41402	-3.41402	-3.41401	-3.41402	-3.41403	-3.41403	-3.37165	-3.41395	-3.41403	-3.41402	-3.41403	-3.41402	-3.414	-3.41403	-3.41403	-3.41403	-3.41403	-3.41403	-3.41402	-3.41402	-3.31361
PDE7A	9.58708	9.34171	9.33109	11.0848	10.7343	10.9203	10.6264	11.3113	11.4058	11.2442	11.0531	12.25	4.92033	8.82962	9.45686	8.65871	8.81535	5.46532	8.63391	9.50617	9.01291	9.50325	8.86066	8.1887	8.8033	12.0489	11.4291	11.9109	9.64958	9.8449	9.45653	10.0806	10.3803	10.5561	10.4465	10.8044
PDE7B	5.37107	4.29657	5.81239	6.40561	4.0748	5.67941	6.56183	6.27357	5.17763	3.52751	1.95836	9.96165	4.54864	5.33409	6.99165	9.2669	9.64399	9.48604	8.08032	8.33399	8.71322	7.44925	7.15696	7.96068	6.85879	7.00282	8.51122	6.56481	6.9538	7.22506	6.68134	6.78273	7.11138	6.14185	8.58451	8.5922
PDE8A	9.54306	9.37065	9.36875	12.1303	10.7464	10.9053	8.99562	9.1791	9.05228	9.30492	9.03889	11.0423	11.6728	11.3105	11.707	11.7178	12.0057	11.3019	10.1216	10.7455	10.856	10.8295	10.4364	10.232	10.2754	10.1724	9.53086	9.48402	11.421	11.0329	11.4758	11.479	10.5406	10.8478	10.0057	9.40814
PDE8B	4.02825	1.10087	4.16947	5.16071	3.86174	1.33167	4.58459	4.7955	4.43668	2.31084	1.2282	5.57363	1.52181	5.90154	7.17518	8.5217	9.85649	1.5189	1.1749	6.10595	5.32939	4.59824	3.80378	1.06855	3.27152	7.04487	2.52542	4.24954	6.34594	6.7017	7.74462	5.42144	6.51004	5.07821	8.49542	6.51943
PDE9A	8.70521	8.99392	8.07985	9.4905	9.42998	10.0985	7.82045	9.03381	9.28493	1.83362	1.86928	5.29209	9.2537	8.68452	9.41851	9.29463	2.96673	2.30232	9.21908	8.53846	8.82142	8.23582	7.41535	8.22004	8.23502	8.93749	9.97881	9.14804	8.04687	8.31806	7.34255	8.80659	9.00949	9.54359	9.46901	9.34028
PDF	6.70085	5.80421	6.15015	6.34862	6.66137	6.2899	6.73959	6.3733	6.27942	2.83937	5.71132	3.19262	2.93492	5.71701	2.82807	2.85713	4.90491	2.9339	6.76902	6.27661	6.24972	5.87905	6.57644	6.45718	5.8538	2.8244	8.43229	6.31076	6.18985	6.11832	6.19732	6.53308	6.46829	6.19596	6.38166	6.78056
PDGFA	8.45077	9.15905	8.00944	8.71782	8.8466	9.27341	11.6183	12.3455	12.7143	13.5905	12.2947	10.4583	6.62798	11.5838	12.8878	11.5361	12.7702	11.9522	10.5728	9.21816	8.24973	9.26905	12.2789	12.5155	12.9556	6.9559	3.93679	6.97457	10.6243	11.4058	11.895	10.5408	11.4534	10.8116	11.5035	11.4208
PDGFB	10.1424	11.7639	12.307	7.10921	8.97418	6.05018	8.16652	8.29217	9.1719	10.8186	11.1406	9.99002	3.63443	6.3908	7.77008	8.57338	8.41909	12.0876	10.241	7.23075	8.00149	7.60356	13.809	13.4608	13.4311	8.42692	9.82427	8.08813	10.069	11.1419	10.7831	10.3983	10.6876	10.6932	9.36622	9.38701
PDGFC	8.80678	9.04794	9.57862	9.71549	9.69996	9.37373	9.2781	9.20089	9.05868	2.33571	10.1178	4.53154	10.0124	9.98332	6.99823	8.17671	6.79696	2.12639	7.4782	7.28329	7.65102	7.37728	5.07902	1.42309	4.7635	6.7681	6.03086	5.2433	8.58452	8.27241	7.14863	8.36212	8.64356	9.40964	9.48027	9.53343
PDGFD	2.8723	0.980024	0.895651	4.9052	3.67604	1.29199	8.76162	7.88769	7.05192	2.33605	7.44838	2.21869	1.53252	1.37367	1.06254	6.25274	1.16768	9.12327	7.66739	8.19452	8.27141	6.47764	7.55056	7.01228	6.57121	1.04152	1.26597	6.51572	7.31368	7.71924	5.88059	7.05507	7.16009	5.22473	9.20357	9.2296
PDGFRA	5.17182	1.19255	5.05088	8.98568	9.10401	9.09089	11.2747	10.5295	9.71044	10.0663	10.4035	11.3232	2.09906	1.85154	7.76038	8.77627	4.8113	11.4568	10.6933	14.5641	15.0992	14.0023	10.1774	10.0417	9.30765	4.64175	5.34874	5.34818	12.8464	12.5913	10.3675	12.5607	12.5744	10.7077	12.4372	11.778
PDGFRB	4.6228	2.55463	5.50716	5.86974	3.15247	3.76428	9.59297	8.17843	8.36252	7.63299	9.54648	9.43058	13.6607	13.5199	14.976	14.944	15.1182	11.0384	9.32039	14.3508	14.524	13.1275	10.0228	8.52665	7.01873	8.03408	9.52113	6.9437	13.0501	12.4042	11.9839	12.7485	12.1794	10.3689	12.917	12.4375
PDGFRL	5.96594	6.04955	6.17517	5.423	6.85665	5.74523	7.50061	6.81534	7.16877	1.67988	7.78883	7.8992	3.3176	1.89275	7.41452	7.27809	7.67826	2.03161	3.72764	8.75686	9.1971	8.55462	7.52534	5.69372	5.75735	2.57014	2.91889	2.07241	7.29855	7.58624	6.41392	7.54242	7.88063	6.65061	9.6948	9.53535
PDHA1	11.2121	11.3017	10.9064	11.5631	11.3801	11.5652	11.5231	11.7791	11.8844	11.8949	11.6871	9.41931	11.334	12.1222	10.8124	11.8433	11.6214	11.6042	11.8618	11.1494	11.2075	11.2497	11.1398	11.8205	11.6477	10.8333	10.7123	11.0873	11.3434	11.6155	11.3096	11.3453	11.3868	11.2882	11.7693	11.3401
PDHB	10.5244	10.7106	10.1819	10.5566	10.4175	10.8981	10.6614	10.5914	10.6733	9.23821	11.0734	10.7771	9.91952	9.923	9.82317	10.631	10.4464	10.4349	10.8957	10.3609	10.3908	9.75539	10.1926	11.0654	10.5948	9.58297	10.2438	10.1982	10.2383	10.7194	9.55148	9.9994	10.4758	9.9259	10.5119	10.8171
PDHX	10.113	10.1498	10.5158	9.96499	10.2541	10.1759	9.81488	9.87748	10.3068	3.63748	10.9295	10.7579	10.1959	9.82442	9.55641	9.83718	9.93795	11.5474	9.48193	9.32403	9.14925	9.78063	9.16881	9.45202	9.63982	8.60626	3.89624	9.04576	9.62662	9.59264	9.38881	9.53514	9.72424	10.2593	9.49065	9.69443
PDIA2	-1.05208	-1.05207	-1.05209	-1.05203	-1.05206	-1.05194	-1.05206	-1.05211	-1.05202	-1.05202	-1.052	-1.05103	-1.0518	-1.0519	-1.05204	-1.05198	-1.052	-1.0518	-1.05203	-1.05209	-1.0521	-1.0521	-1.05115	-1.05208	-1.05199	-1.05205	-1.05195	-1.05177	-1.05209	-1.05206	-1.05204	-1.0521	-1.05205	-1.05197	-0.653262	-0.339234
PDIA3	13.1208	13.0071	13.7318	13.8704	13.7301	14.3276	13.4918	13.8775	14.2725	12.4622	13.7663	12.7513	13.2871	13.3765	12.511	13.4019	13.6917	14.2425	13.5041	14.0104	13.8905	14.3279	13.0399	13.9986	14.1895	12.9628	12.9168	13.1118	13.3872	13.1856	13.6149	13.5666	13.7411	14.093	13.0294	12.6202
PDIA3P1	8.43436	8.0265	8.76163	9.03541	9.08585	9.33632	8.41399	8.64738	9.28734	9.52177	6.87079	4.83732	5.22102	7.12617	7.47405	8.27038	8.74933	9.27996	8.28541	8.92237	8.9723	9.30534	7.45112	8.92666	9.30537	8.97933	8.00327	8.1717	8.53405	8.21598	8.51664	8.47807	8.8241	9.15834	8.62914	8.10156
PDIA4	12.8532	12.8053	13.4439	12.7347	12.2866	12.7159	13.0742	13.0908	13.394	13.3102	13.2125	12.296	12.6181	12.1874	11.2607	11.7111	12.828	13.5345	12.9978	13.2284	13.3393	13.637	12.872	13.1516	13.0437	11.9147	12.4606	12.3369	12.1949	12.1179	12.105	13.0894	12.7251	12.8017	11.7584	11.6856
PDIA5	8.25117	9.18435	8.5047	7.68221	8.13486	8.48872	8.44978	8.46529	9.13576	9.6837	9.16457	3.21548	10.0445	9.8113	8.79572	2.08143	8.91919	8.13996	10.3123	9.4701	9.50796	9.68715	9.44746	9.90476	10.2417	4.48393	5.34227	5.83379	8.70681	9.07492	9.40317	8.92538	8.71659	8.7227	9.05854	8.55874
PDIA6	12.2249	12.4223	12.8608	12.7815	13.2338	13.3714	12.9077	13.3664	14.127	11.0461	13.2881	12.3173	12.2073	12.3675	11.556	12.3089	12.5077	12.934	13.0512	12.8435	13.0744	13.4828	12.4058	13.5595	13.5341	11.8645	11.7262	12.0729	12.3922	12.5105	12.7602	12.6056	12.8909	13.2195	12.461	12.1122
PDIK1L	8.24271	7.80347	7.46353	8.0939	7.248	8.32387	6.48567	6.3293	6.42063	2.26634	2.28282	8.5305	2.50738	2.40748	2.23435	2.31486	7.23783	7.35319	6.82126	6.43709	6.62709	6.59822	6.07331	7.19977	7.41127	6.39061	7.69809	8.62022	6.928	6.67276	6.06957	7.54668	7.05971	7.80827	6.37964	7.50812
PDILT	4.26242	4.35962	4.1621	4.61611	4.41787	5.06244	4.43037	4.00768	4.68431	4.69193	4.76186	111.027	5.55597	5.23574	4.55053	4.89266	4.78914	5.54898	4.5979	4.19441	4.10614	4.08166	6.5455	4.25169	4.80688	4.50215	5.00615	5.63508	4.1804	4.38412	6.97392	4.08304	4.45532	4.94095	4.79572	4.29024
PDK1	8.85991	9.13962	10.1963	9.65583	9.10284	10.1117	9.16992	9.70036	10.2804	9.08433	11.4466	10.9409	10.7062	10.7219	7.7413	9.66026	10.5831	11.4316	10.2098	9.0928	9.33726	10.2641	8.57189	8.2454	9.64909	9.21806	11.2671	10.6044	8.80709	8.51433	8.89751	9.0075	9.49602	10.3707	8.71451	9.26267
PDK2	8.85029	8.50673	7.8243	8.52176	8.57875	7.59336	9.18212	9.05833	9.28694	2.98868	3.03747	3.15996	9.8545	9.82858	7.45765	7.62953	7.7127	3.61574	9.38936	8.51476	8.9503	7.69001	8.63333	7.39016	7.37833	7.76668	9.71321	8.96874	7.67775	8.05585	7.31584	8.89955	8.48031	7.66564	9.48295	9.6296
PDK3	10.8341	10.7113	11.7952	10.969	10.8215	12.3963	8.94842	9.22828	9.33918	3.03218	4.24725	12.1981	9.85168	9.88226	8.54163	8.4048	9.9188	8.23702	9.09583	9.62451	10.7552	10.837	8.6334	7.87347	9.30025	9.54401	10.3999	10.8225	9.5547	9.53242	8.91707	10.2855	10.2688	11.8843	9.98867	10.5717
PDK4	12.4389	11.7179	11.5801	10.7972	11.4105	10.9895	11.2514	10.3387	9.4145	13.4384	12.2451	11.4622	17.915	16.8981	16.4612	16.6879	13.3981	11.9776	12.2151	11.763	11.5109	9.83562	10.6907	11.2999	10.6635	10.8915	11.4309	8.19832	14.6283	14.0382	14.4645	12.2623	12.8928	11.6585	13.7344	12.2084
PDLIM1	12.0506	12.1342	12.4357	10.1598	10.5491	10.1825	11.7655	11.8111	11.7496	9.9407	11.8902	9.05005	10.7315	11.6719	12.0611	11.4401	11.3668	9.3474	11.9651	10.7591	10.8869	9.37868	10.6997	11.6717	11.5534	9.92182	10.1452	8.52347	10.926	10.9178	10.5051	11.0744	11.2935	10.8508	11.3765	10.8758
PDLIM2	6.50963	6.87034	6.33201	5.52025	7.55442	5.50776	6.56591	6.26821	5.53982	2.23967	2.25346	8.59874	2.4452	4.08072	7.83294	2.2804	6.75446	3.4813	2.22176	6.93013	6.84407	6.90246	7.02028	6.93449	6.26594	8.53869	2.30507	7.67009	6.20782	6.4116	6.05232	6.40537	6.46964	6.31062	8.0204	7.95524
PDLIM3	9.12247	8.26884	8.6584	9.90446	9.95298	10.7274	10.1189	10.8351	10.0184	9.89889	9.94217	8.96513	12.4781	12.2997	10.6401	10.4357	8.78752	10.5424	10.561	6.9858	7.51104	7.65022	9.88055	8.7377	8.30844	1.78271	6.86493	6.15214	9.86344	10.3251	10.2892	9.42624	9.89785	10.3624	10.9407	10.3458
PDLIM4	8.86517	10.1103	9.53994	8.62876	9.25286	8.98242	11.543	11.0692	10.7772	10.0695	10.6313	6.96051	8.31258	7.75221	8.21831	8.87456	8.56424	12.3234	12.0257	9.93374	9.53038	10.3948	10.6429	9.10921	9.17577	2.79015	4.12284	4.7094	10.3265	10.2922	9.82473	10.1863	10.1249	9.49004	9.49221	9.5042
PDLIM5	13.045	12.4904	13.3008	13.8293	13.8583	14.2653	11.908	12.4211	12.6091	12.3332	13.3998	13.4749	13.9638	14.6742	11.8789	12.8523	12.1934	11.8912	11.0971	10.5965	10.7024	11.4262	12.0474	12.4779	11.8222	10.3946	11.2617	10.5297	12.2856	12.297	12.2204	12.9466	12.3833	13.7448	11.2408	11.1947
PDLIM7	9.0043	9.28886	9.10945	8.19539	9.75151	8.41533	12.0511	11.4722	11.4968	12.3434	11.6042	8.91453	11.5049	11.361	11.1315	10.678	9.7371	10.6911	10.6615	11.2112	10.9488	10.5078	11.4672	11.1006	11.0239	9.06474	8.03189	8.47976	10.7068	10.8264	10.9079	10.7914	10.7827	10.1812	11.483	11.4507
PDP1	10.3329	9.98027	10.0747	10.3964	11.3933	11.1306	9.52664	9.97598	9.81208	10.3392	10.4415	8.9633	10.9807	9.12761	8.87636	7.56197	8.48893	3.85646	10.0534	10.5403	10.9084	11.0885	8.73033	9.00291	8.86751	10.9437	10.3101	10.072	10.5755	10.303	9.22788	9.90414	10.5158	10.76	9.80679	9.62079
PDP2	9.27844	8.98507	9.01735	9.91769	9.04915	9.42389	9.5483	9.56757	9.35335	9.5212	9.75226	13.5911	7.62045	8.02976	8.48841	8.76092	9.56473	8.12541	8.48413	10.4514	9.90341	9.64754	9.92227	8.65321	9.48771	9.34658	10.1479	9.8985	9.3582	10.5245	10.3286	9.48674	9.50025	9.25442	9.80657	10.2113
PDPK1	10.8065	10.6379	10.3597	10.3163	10.6605	10.3831	10.268	10.1679	10.146	10.0218	9.37764	11.1263	9.86488	10.3503	10.2559	10.5613	10.5003	3.94295	9.58846	9.96034	10.2702	10.0229	10.0778	9.55523	9.60539	11.806	10.683	10.7037	10.3153	10.3795	10.0401	10.3881	10.1797	10.3415	10.4147	10.0457
PDPN	4.5907	2.50833	4.19984	5.25611	5.64729	4.32786	11.2728	11.4696	11.691	4.06615	9.99504	9.9983	1.89227	8.17067	2.36149	6.89951	7.89501	15.0682	15.645	13.4412	13.7588	13.5038	7.95015	6.05182	7.90315	4.06786	10.4974	6.53027	11.937	11.7848	10.8108	11.4988	12.0678	10.4335	9.14818	9.17769
PDPR	9.87717	10.4726	9.61828	9.77601	10.1193	9.47052	10.2939	10.6566	9.95663	10.2249	10.7511	11.4578	11.986	10.3864	10.4597	11.2432	10.2942	11.1706	10.3896	9.95908	10.8062	10.3812	10.2952	10.307	9.90199	11.3181	10.9253	10.2449	10.0183	10.3572	10.2149	10.1066	10.459	9.79298	10.3187	10.1466
PDRG1	7.51958	8.02718	7.31959	7.18233	7.67797	7.1163	7.2496	7.55116	7.10199	2.59499	2.60933	5.63027	2.81064	5.79124	8.19559	8.23503	7.29026	4.26583	7.76738	7.07765	7.08144	6.78913	7.74429	7.70814	7.71643	8.40061	8.2876	7.32266	7.03353	7.46144	8.03614	7.5654	7.56225	7.44005	7.33673	7.611
PDS5A	12.4162	12.2476	12.4221	12.3391	12.5892	12.5207	12.1032	12.1079	11.9858	13.1617	12.6287	11.4525	12.0606	12.2474	12.2814	12.4922	12.1765	11.9553	12.4462	11.7653	12.0887	12.0101	11.7875	12.4882	12.4537	13.2427	13.1972	13.1701	12.3545	12.5171	12.5289	12.3954	12.0785	12.4022	11.4183	11.6048
PDS5B	11.6083	11.0333	11.5099	11.3954	10.842	11.2611	10.9947	10.694	10.643	11.1487	11.7903	10.6826	11.0537	11.4118	11.9611	12.2624	11.9545	10.9266	11.364	12.8819	13.0715	12.7516	10.1501	10.6714	10.8649	11.8782	12.3119	12.0339	11.7993	11.6145	11.6987	11.714	11.5243	11.2551	11.185	11.2112
PDSS1	6.12799	5.97534	5.75342	6.18299	4.29535	5.08579	6.72802	6.73403	6.96033	3.13874	8.71946	3.00951	2.68134	5.31073	6.82735	5.23997	2.56112	2.67997	2.53844	6.52163	5.6106	6.20101	5.46468	6.17922	6.36259	2.52791	7.72633	6.32186	6.89041	6.33099	6.59645	6.1773	6.22204	6.96348	6.93392	7.19569
PDSS2	9.57715	9.38175	8.98791	9.13625	8.80875	8.78126	9.42021	9.35814	8.90493	10.9117	5.9088	11.9897	10.3756	8.62483	7.4935	7.79216	8.22263	10.9727	9.36244	8.96918	8.72918	8.53839	8.80734	9.23072	8.96782	9.09335	7.44921	8.49948	8.45576	8.40512	8.41553	8.92533	9.06504	8.80042	9.23372	9.52576
PDX1	1.33037	1.33659	1.3243	1.35476	1.34048	1.39398	1.34134	1.31557	1.36008	1.36068	1.36639	1.70597	48.0034	1.41252	1.34986	1.37775	1.36868	1.45229	1.35338	1.32622	1.32105	1.31966	1.67369	1.32971	1.3702	1.34635	1.3884	1.46492	1.32538	2.16657	1.3486	1.31974	1.34306	1.38219	1.36924	1.33212
PDXDC1	11.9213	12.0303	12.2055	11.9423	12.1156	12.2829	11.2707	11.0024	10.9782	11.4719	11.632	12.4283	12.4914	12.041	12.6314	11.6897	11.5522	12.9861	11.8484	11.457	11.6995	12.1147	11.6789	11.814	11.725	12.0691	12.2696	11.5128	11.876	11.8978	12.1873	11.8442	11.4763	11.8575	11.8404	11.6177
PDXDC2P	9.10272	9.69794	9.52841	10.2622	9.09357	9.08637	9.53627	8.84406	9.2606	10.8242	8.89388	12.2173	11.9384	10.0046	11.2451	9.48968	9.19847	11.3045	9.46264	10.2436	9.52865	10.4641	9.39979	8.69543	9.01337	11.6483	8.34733	10.0353	10.6456	10.6272	11.2934	10.0109	9.81748	9.45163	10.7833	11.524
PDXK	10.58	11.0965	11.3564	12.4253	12.1721	12.6311	11.696	11.8129	11.6762	10.6829	11.5771	13.0732	10.5491	10.4248	10.9145	10.9229	11.3976	10.5984	10.7576	11.4831	11.7444	11.7008	11.6245	10.5149	11.2359	11.0964	10.8274	10.934	11.4056	11.3066	11.3476	12.0053	11.658	12.0737	11.0852	10.7748
PDXP	6.84491	7.73835	8.09982	6.29766	7.18481	7.67151	7.07565	7.25489	7.80659	9.1989	2.42711	6.31261	2.65083	6.5757	4.71935	8.74913	5.12022	2.64846	6.87962	7.28785	7.53677	7.21443	7.91871	7.29791	7.75952	8.4192	9.09492	8.07061	6.91037	6.84937	6.861	7.22345	6.8547	7.43253	6.76193	7.19334
PDYN	4.61485	4.62459	4.60531	4.65293	4.63068	4.71348	4.63201	4.59158	4.66118	4.66213	4.67097	62.6981	4.80352	4.74183	4.64529	4.68852	4.67452	4.80203	4.65078	5.39227	4.60021	4.59802	5.12351	4.61381	4.67686	4.63984	4.70491	4.82098	5.38315	4.62713	4.64334	5.32032	4.6347	5.9134	4.67538	4.61759
PDZD11	8.81303	8.15763	8.79109	8.30407	8.56807	8.57616	7.75197	7.91318	7.56118	2.10098	5.21863	10.1227	2.45446	3.39096	7.69619	8.003	8.19927	2.45116	9.00221	7.92132	7.64548	7.3418	7.86632	7.87501	7.48189	7.27453	7.9918	8.09302	7.6691	7.85569	7.27165	7.68608	7.9622	8.19433	8.76932	8.87868
PDZD2	9.12265	7.46774	7.26909	9.15107	9.40387	10.1073	9.35443	8.4935	5.37488	8.58449	8.80687	11.303	6.07848	1.99876	10.1638	8.68175	7.90536	2.18539	6.64652	8.61082	8.86449	7.36056	9.00728	8.0541	7.54102	7.59062	1.87002	6.15918	8.65536	8.44568	7.86705	9.18416	8.54734	9.96335	10.6313	9.42066
PDZD3	0.252457	0.252482	0.252434	0.252554	0.252497	0.252715	0.2525	0.252401	0.252575	0.252578	0.252601	0.762502	0.252976	0.252794	0.252534	0.252647	0.25261	0.252972	0.252548	0.252441	0.252421	0.401679	0.254173	0.252455	0.252616	0.25252	0.252692	0.25303	0.314047	0.490671	0.252529	0.252416	0.252507	0.252666	0.769241	0.252464
PDZD4	2.7429	1.63964	2.28464	3.88014	1.65097	2.803	5.65645	5.90284	6.89447	1.70752	1.72288	2.39103	1.93077	4.73332	7.73434	1.7527	1.72897	1.92862	7.05884	7.01733	6.46715	6.11987	6.11911	6.05537	5.42345	7.011	8.3999	6.5617	5.86361	5.99733	5.9064	6.21505	5.95584	4.53689	8.39485	8.22085
PDZD7	2.64131	5.34784	3.8158	3.05007	2.55225	1.49835	3.99338	2.73581	1.47231	1.47278	1.47719	9.39379	1.54315	1.51246	1.46438	1.48593	1.47896	1.54241	1.46712	2.5954	3.12383	2.13412	1.70578	1.44864	1.87401	4.42974	8.03925	4.77573	1.44524	2.72317	3.48097	3.10397	2.46069	3.10116	5.60917	4.63041
PDZD8	11.9536	12.1494	12.304	10.4512	11.3427	10.5409	11.1992	11.0434	11.3193	9.37003	12.1645	8.45681	12.3492	11.6808	11.7756	11.0105	11.506	11.5346	10.6886	10.9387	11.6722	11.4317	10.4009	10.8011	10.4563	10.5052	11.6503	11.6126	11.2076	10.9531	10.6071	10.871	11.3316	10.9848	10.6078	9.69691
PDZD9	-1.21402	-1.20332	0.703535	-1.17406	-1.19681	-1.119	-1.1954	1.27505	-1.16601	-1.16511	-1.15671	5.06533	-1.05022	-1.09592	-1.18169	-1.14063	-1.1534	-1.05127	-1.17619	1.40727	-1.23081	1.15448	-0.870968	-1.21519	0.889442	-1.18726	-1.12627	-1.03823	-1.22289	-1.20059	2.20901	-1.23325	0.0196921	-1.13457	-1.15259	2.9066
PDZK1	5.82487	3.59936	8.29566	4.29545	4.38013	3.92331	4.7004	4.34745	2.49065	1.2971	1.31141	6.91288	1.50315	6.93032	1.26918	1.33913	2.76713	1.50117	1.27839	4.21782	4.45499	4.88624	1.87387	1.21421	1.32081	4.57321	1.36426	5.29183	4.44898	4.4599	4.22023	4.25528	5.28136	5.31336	6.94491	7.63643
PDZK1IP1	10.6292	11.4456	11.1537	12.7783	13.2285	13.0789	8.10479	7.61043	8.55402	7.16475	8.24873	8.26588	1.65555	5.03419	3.23293	8.43345	5.60154	3.13308	4.84354	5.72975	4.36656	6.15714	5.72847	5.22376	5.85309	2.7749	2.62904	6.0384	10.125	9.42398	7.73889	12.0696	10.4731	12.2954	7.72948	9.37043
PDZK1P1	3.46133	3.2624	4.66769	3.39765	3.22907	3.16824	3.16578	2.83319	2.35504	2.35512	2.35578	4.70426	2.36646	2.36133	2.35386	2.35712	2.35605	2.36633	2.35427	2.73114	3.36665	3.39156	2.39886	2.35156	2.35623	3.20047	2.35839	3.79953	3.10971	3.53418	3.35384	3.1701	3.66215	3.32958	4.14829	4.52787
PDZRN3	8.12763	8.16783	7.33751	10.8405	10.0819	10.3865	11.2813	11.1295	11.0335	11.69	11.8057	5.11901	13.0448	13.2707	12.5836	12.9473	11.5613	4.8916	2.75769	10.375	10.6733	9.90367	7.88294	6.51232	6.02727	3.86854	6.94718	4.67342	11.7538	10.8415	10.5266	10.8753	10.4635	10.1413	11.7295	10.7421
PDZRN4	-0.469533	-0.462009	-0.476979	-0.440561	-0.457348	-0.396736	-0.456332	-0.487848	-0.434435	-0.43374	-0.427235	12.8125	-0.335711	-0.377034	-0.446279	-0.414493	-0.424642	-0.336689	-0.442166	-0.474615	-0.480998	0.786869	-0.144904	-0.470344	-0.422937	-0.45039	-0.402784	-0.324366	1.83598	0.522445	1.77009	0.341486	1.07486	-0.409587	2.84276	8.32105
PEA15	12.9628	13.514	13.8015	13.2856	13.4479	13.3514	12.7166	12.9382	13.3558	12.2966	13.3951	13.0287	13.6187	13.6418	13.4296	13.7528	13.9285	13.0357	14.1044	13.4772	13.6126	14.1224	13.9763	13.7067	14.0768	12.3707	12.1648	12.2464	13.7649	13.234	14.3672	13.4135	13.1564	13.107	13.0924	12.0961
PEAK1	11.0119	10.9565	10.9546	9.58778	10.2226	9.85236	11.096	11.3668	11.819	13.0182	11.3894	12.0094	13.1028	13.7827	13.4092	13.3468	12.5138	13.8623	13.3567	11.6829	12.4032	12.9974	12.3313	12.4142	12.4077	12.2868	11.6335	11.2225	12.2473	12.3009	12.6295	11.2123	11.67	11.2537	12.0164	11.3821
PEAR1	2.88817	5.27045	0.608192	3.77401	2.06383	1.19277	4.45052	4.79805	5.41106	0.954673	2.98047	9.29938	1.51903	6.14864	9.32736	8.25502	9.36891	10.4077	10.2219	9.02997	9.25516	9.10088	9.94587	9.71902	9.73553	0.832266	3.61175	1.57346	8.14947	8.42648	8.97607	7.97662	8.01819	7.67494	10.0874	9.42534
PEBP1	11.9206	11.8915	11.8449	11.2445	11.5003	11.4472	11.387	11.4467	11.1264	11.0883	11.4872	10.5806	10.8776	10.4051	10.8901	11.1499	10.6307	11.3883	10.0812	10.9302	11.0632	10.2503	10.0632	9.53174	9.66066	10.9368	10.7833	11.3551	10.6712	10.7724	10.0191	11.112	11.1353	11.1357	12.0813	12.035
PEBP4	1.53737	1.28788	2.32466	1.28865	1.28804	1.29036	1.76877	1.76073	1.28887	1.2889	1.28915	2.97472	1.29311	1.2912	1.28844	1.28964	1.28925	1.29306	2.50191	1.93858	1.28723	1.72771	1.3053	1.28759	1.28931	1.28829	1.29011	1.29367	1.41465	1.28795	1.28838	1.72818	1.44965	1.52348	2.05119	2.53217
PECAM1	7.60635	6.49926	7.54287	7.50798	6.98229	5.02876	6.9969	6.25028	6.90446	10.1791	11.4203	12.0567	4.52348	6.59854	4.51372	7.48626	5.91562	12.4825	12.5475	8.36092	8.45854	8.18616	13.944	13.9024	13.5623	10.1895	8.64804	8.83023	10.7602	11.3607	10.7222	10.8495	10.7512	10.5973	11.2242	10.7493
PECR	4.49893	4.46791	4.69921	5.00189	4.94006	4.42003	5.45281	5.43305	5.10112	2.65442	2.65861	8.03946	3.14891	2.69243	5.62091	2.66695	2.92895	2.72155	5.66341	4.99599	4.57098	4.71688	4.54695	4.04665	4.64545	6.31783	6.64903	6.56417	4.80668	4.80988	4.97656	4.24539	4.41717	5.31117	6.99781	6.17094
PEF1	10.12	9.70887	9.91602	9.71694	9.98726	10.2054	10.2508	10.2377	9.71133	3.24184	9.85914	9.35902	9.55081	10.2116	10.5139	8.60463	9.49137	11.1631	10.0307	9.55347	9.48714	9.44724	10.9816	10.2912	10.2631	10.1323	10.0393	9.68956	9.513	9.90662	9.66174	10.0355	9.98047	9.90817	9.98744	9.58214
PEG10	8.74707	6.28818	10.0048	10.7854	11.5905	10.5864	10.3625	9.64225	9.62123	6.89352	9.71642	10.6637	9.34434	10.094	10.2232	10.2439	10.1431	3.16351	8.87594	9.35892	9.05894	9.74514	5.28168	6.00818	3.01868	11.0978	6.78789	8.00389	9.59313	9.61346	9.09191	9.62992	9.5932	10.4217	11.0885	10.7862
PEG3	12.692	12.8024	12.321	10.3923	10.5304	7.40244	11.9885	11.1541	11.2126	11.3313	9.54496	9.11223	3.55197	9.64083	10.9793	10.2715	10.2042	11.6231	5.65852	8.9558	9.43349	9.39385	5.67975	5.98653	6.47902	3.19394	3.65352	5.85754	9.78716	9.02511	9.30937	10.9942	11.1294	10.5578	10.0631	9.62375
PEG3-AS1	6.35039	5.40938	6.15894	4.70354	4.43768	3.46664	5.66962	5.3406	4.77325	2.85584	3.35936	3.89753	2.88052	4.54343	5.63813	4.16142	4.50446	2.88024	2.85397	4.09997	4.10661	3.7544	2.9484	3.19924	3.37474	2.85219	2.86302	2.88376	4.18152	4.094	4.09452	5.02094	5.40481	4.76581	4.32729	4.42388
PELI1	11.338	10.9953	11.1331	11.474	12.1445	11.5467	10.6844	11.0794	11.2904	11.8662	12.4423	11.9492	12.2147	12.2134	12.3867	12.0544	11.8753	12.1488	12.3859	9.54507	9.85827	10.4746	11.7352	11.9148	11.6567	11.5221	12.0841	10.8116	12.1878	11.3625	11.9795	11.1821	11.2287	11.6217	11.7458	11.4918
PELI2	7.93109	8.69848	8.15475	8.73051	9.15212	9.15681	8.0806	8.70403	8.44753	9.00445	10.1816	9.53263	7.7566	10.342	9.75427	10.6924	10.3941	9.618	10.6918	9.12552	9.21802	9.37254	9.0567	8.60711	9.20887	9.7313	9.2681	9.08602	9.64748	8.77317	9.67382	9.02548	9.03182	8.88727	9.71993	9.11102
PELI3	7.25713	6.26277	7.51421	6.59363	6.08884	7.18153	7.09165	7.39583	8.1582	7.8518	8.70573	8.38751	8.84156	6.97064	7.96373	7.87725	7.8196	9.92606	6.87132	7.60465	7.76887	7.9545	7.60838	6.62075	7.30512	2.40096	2.53137	7.97448	7.49861	6.99142	6.78777	7.48982	7.05454	7.12168	7.15494	7.82603
PELO	8.89379	8.92128	9.64701	8.31823	9.28214	9.44256	9.35247	10.1792	10.2067	10.2783	10.9007	8.74473	11.4878	10.6147	10.5546	11.3089	11.0039	9.55305	10.4255	9.36582	9.77541	10.3618	10.0712	10.4631	10.4625	9.43746	10.6073	10.7851	10.0607	9.97805	10.1905	9.15559	9.7208	9.64115	9.51972	8.74067
PELP1	10.4345	10.5886	10.6294	10.4498	10.2729	9.85973	10.9299	10.5169	10.3677	11.441	10.0792	10.0455	9.60512	10.0724	10.334	10.2277	9.81164	10.9172	9.93456	10.5727	10.3883	10.451	9.82911	10.5459	10.0354	11.0523	10.4761	10.5341	9.80249	9.66543	9.79851	10.8834	10.0923	10.0476	10.4782	10.4636
PEMT	7.36886	7.31232	7.59182	7.29068	7.1356	7.57962	8.09781	8.10484	8.43146	9.30471	2.92788	2.94877	2.27767	4.16148	6.7072	1.99609	2.94667	10.1139	7.84923	7.4284	6.36663	7.12546	8.42756	7.874	8.59133	7.59827	7.67102	6.26593	7.65697	7.58147	7.87816	7.54814	7.51154	7.70185	9.89103	8.30316
PENK	1.64521	-0.687871	-0.820952	1.30533	-0.649891	-0.251477	2.82183	0.706568	3.29858	1.37473	-0.433678	0.791962	0.046566	-0.14735	1.93882	-0.353938	-0.416971	0.0422861	4.6959	11.8353	7.32787	6.07763	4.01375	-0.759686	3.76238	5.74576	-0.285365	0.0952554	9.54119	6.61269	5.09838	8.97927	6.06562	3.0902	4.41877	-0.733807
PEPD	10.4157	9.98104	9.96161	9.31726	9.6668	9.19101	10.6573	10.3588	10.2691	9.37081	10.2676	9.39797	9.03389	10.1736	11.0379	9.93312	10.1314	9.71639	11.7438	10.4961	10.7511	10.0932	11.0958	10.3673	10.4937	10.6807	10.0357	9.89275	10.408	10.0071	10.1689	10.5398	9.93883	9.79523	10.8157	9.79666
PER1	10.1236	10.8461	10.9685	11.0575	11.5997	11.3135	11.3238	10.6051	10.842	12.4716	10.3729	9.70285	12.8963	12.035	13.3314	12.486	12.3421	10.8562	11.4162	12.0123	12.2205	11.8989	11.1977	10.7151	11.2755	12.1371	11.8961	12.0999	11.9037	11.1769	10.6914	11.7758	11.1283	11.3277	13.2617	13.0906
PER2	11.0981	11.6994	10.8484	10.8376	10.4093	10.7728	10.3238	10.3359	10.8745	12.4738	10.7169	12.0627	9.223	10.297	11.0924	9.93409	10.2717	11.2255	9.36293	9.56335	9.70716	10.8111	8.81178	9.04286	9.76167	10.0237	9.78513	9.81407	10.3531	9.60788	9.41261	10.5747	10.3765	10.7474	11.828	12.0175
PER3	9.09826	9.2345	9.47781	8.23238	7.6913	8.10463	8.30748	8.10916	9.081	7.90446	7.77691	9.89393	2.59173	9.54789	9.64991	8.23725	9.95441	10.0539	9.48956	7.7529	8.61957	9.82804	7.81061	8.98401	9.1577	8.40692	8.54977	7.27233	8.84821	9.28451	9.54115	8.26574	8.37668	8.88636	11.0756	10.9511
PERP	13.6746	13.0869	13.8203	12.809	13.3555	13.6822	12.8068	13.5194	13.7712	13.1868	12.6513	11.877	9.83348	9.681	9.88545	8.94128	9.5887	11.0474	12.0489	9.8132	9.43629	9.09543	9.27307	9.8034	9.77585	9.60158	10.7929	11.0154	11.4016	12.2199	10.1743	12.1532	12.8438	13.7161	11.2031	11.9631
PES1	10.7691	10.9167	10.602	10.759	10.7958	10.5836	11.5376	11.1782	11.2741	11.8023	11.9726	10.5905	10.5981	11.0637	11.6436	11.2037	10.2518	10.8704	11.1366	11.2698	11.0903	11.2101	11.3333	11.3617	11.1222	9.90537	10.7857	9.63655	10.9514	10.5749	10.92	11.5274	10.6884	10.4009	10.331	10.2914
PET100	9.75283	10.3632	10.229	9.18892	9.74629	10.4567	9.52099	9.32187	9.68875	10.3967	6.11853	9.79736	8.14747	8.017	8.41281	7.3445	8.8112	2.60588	8.70365	8.76462	8.31825	8.37469	10.0088	9.0999	9.84974	8.80855	9.3032	9.51433	8.47206	9.24913	8.65169	9.19145	9.36797	8.78613	10.2258	10.1096
PET112	7.96056	8.05434	7.74855	7.56616	8.21673	7.24649	7.96207	7.35351	7.89881	2.21659	8.46868	3.01855	2.48057	2.37185	7.75368	2.80879	6.41171	2.47803	6.71542	7.35624	7.23717	7.0112	7.75519	6.94343	7.45659	2.16933	7.40533	6.84293	7.2238	7.44781	6.98093	7.60279	7.18803	7.65271	7.88478	8.38825
PET117	7.84907	8.22597	7.26089	7.52002	8.34262	8.40224	7.69371	8.67157	8.36361	3.10766	8.9112	8.63772	9.62451	2.45958	6.1947	3.23395	6.11548	3.67442	7.24837	7.7657	7.684	7.51654	6.94657	8.10496	8.08028	7.40398	6.76172	8.11801	7.51032	8.13122	7.27432	7.4667	8.26699	8.06217	8.5795	8.58683
PEX1	10.1007	9.57522	9.78484	10.0507	9.58143	9.47455	9.70632	9.4851	9.32274	10.1344	10.6914	9.30529	7.47249	7.459	8.24995	8.98896	9.107	4.41242	9.15424	9.26811	9.30366	9.20021	7.33554	8.68526	7.98661	10.7061	8.65849	10.0369	9.39654	9.90644	8.88123	9.37395	9.60292	9.52696	10.6702	10.2312
PEX10	8.61711	8.29843	8.00457	8.10143	7.84784	7.8615	8.07324	7.79777	6.81186	9.13757	1.93814	2.9936	2.29307	5.77009	2.79321	8.91405	7.93565	10.4446	8.23701	8.16362	8.825	7.83438	8.6925	7.46599	7.68849	6.59999	2.03886	7.10262	7.47144	7.75049	7.00125	8.35812	8.02794	7.48669	8.9358	8.52216
PEX11A	8.05463	8.85731	8.16036	7.23575	8.49191	7.51783	6.63562	7.3855	7.31333	1.73112	9.64121	5.54072	8.57671	5.70293	6.94918	2.86113	5.14053	2.06532	4.79935	6.50013	6.97392	6.11079	2.62467	6.14644	1.77138	1.66711	1.8441	6.54553	5.83117	7.51586	5.67681	6.92009	7.61684	7.10358	8.18493	8.93801
PEX11B	8.41059	8.43465	8.0211	8.13582	7.9376	7.94003	8.23799	8.46653	7.36816	8.85318	10.3689	8.42035	2.54375	7.06946	7.51758	2.28498	6.73175	2.54066	6.98127	7.36665	7.84452	7.0431	8.77604	7.51427	7.24585	8.07576	7.94948	7.98227	7.74849	8.24769	6.66254	8.06561	8.22446	7.76962	7.93162	8.58604
PEX11G	6.37726	6.57777	5.8766	6.07849	5.87091	6.15384	4.88249	4.70931	4.86007	2.3953	2.40087	7.46403	2.48423	2.44544	2.38469	2.41192	2.4031	2.48329	2.38815	4.82277	4.58915	3.91697	7.34217	5.84598	5.51058	2.38125	2.42223	4.31625	5.33003	6.24323	4.4272	6.21708	5.8376	5.72442	5.81643	6.87416
PEX12	7.4495	6.94648	7.06605	7.24041	7.43775	7.23173	7.01992	7.26263	6.1428	8.46006	7.79764	4.63501	5.66493	7.48892	2.84703	2.89094	5.95074	3.00405	6.23975	6.68074	7.98885	7.07321	6.42699	6.39172	6.0769	7.10418	6.59089	7.30713	6.10994	7.34044	6.73931	7.08211	7.1983	6.88994	6.22953	7.25526
PEX13	11.0383	10.1404	10.8711	11.052	10.7852	11.3342	10.1185	9.88015	10.0474	11.1504	9.00906	12.5227	7.59976	10.4916	10.2119	9.23226	10.1601	12.2589	10.6326	10.2445	9.97479	10.0262	9.6951	9.78582	9.77069	9.36962	10.5264	10.0997	10.0246	10.0887	9.62337	10.0524	10.4209	10.87	8.91234	10.0605
PEX14	9.75701	9.47928	9.58237	9.5717	9.79719	9.40881	9.84909	9.77185	9.50243	3.07488	9.95057	6.74167	10.7965	7.99196	10.3602	8.88483	9.62455	2.58037	9.86088	9.46161	9.30359	9.39864	10.6282	9.95523	9.81365	9.37795	9.54189	8.88747	9.41594	9.47151	9.42234	9.90634	9.52708	9.47163	9.61044	9.42324
PEX16	8.22053	8.18846	8.01848	7.82046	8.65941	7.90141	7.59548	7.51579	6.49638	9.03818	8.67817	3.3871	7.94075	7.59309	8.66708	8.9002	6.48021	2.85457	8.20236	7.85065	8.02359	7.70271	9.03137	7.39613	7.70198	7.61911	8.19558	8.34123	7.68426	7.51818	7.40213	8.05139	7.84656	7.66694	7.81928	7.94558
PEX19	10.1526	10.1162	10.7167	9.49627	10.1648	10.1388	9.77075	10.0576	10.2273	10.5212	10.0808	9.18902	8.64229	9.84652	9.93541	10.7998	9.92086	9.18593	10.0423	9.71617	10.0456	9.81284	9.51578	9.28301	8.99508	10.349	9.6792	10.2757	9.75209	9.85248	9.45436	10.0167	9.89835	10.0996	10.6423	10.2649
PEX2	9.68187	9.25372	9.46914	9.35574	9.40487	9.10849	8.75566	8.92243	8.57573	3.90956	9.30448	10.2988	2.59142	8.47833	4.04481	8.37968	8.76701	10.0737	8.40739	8.5385	8.22266	8.27132	8.22692	8.16298	8.02543	8.66756	8.0457	8.52672	8.72083	8.72715	7.8488	8.67877	8.97019	8.95869	9.4082	9.56266
PEX26	9.86408	9.76291	9.88857	9.44044	9.50652	9.25065	9.42469	9.25517	9.44101	8.88508	9.68118	12.0483	5.86956	9.16206	9.34468	9.36068	8.89316	9.79013	9.50843	9.60547	9.7399	9.18584	10.2343	9.2137	9.65186	8.31479	9.65407	9.32399	9.15769	8.99541	8.82472	9.52117	9.36057	9.38319	8.91399	9.3401
PEX3	8.78956	8.49863	8.27014	8.57043	8.76106	9.00466	8.7048	9.09075	9.07361	2.25262	7.93736	8.77726	10.2587	6.84757	6.66897	5.52196	8.0678	3.7158	9.31317	7.78751	7.74717	8.19764	7.81812	8.44461	8.33505	6.91746	7.84637	8.48324	8.17464	8.57265	7.82906	8.33034	8.73521	8.58722	9.02908	9.04626
PEX5	9.96464	10.1777	9.80953	9.90336	10.2432	9.97581	10.4164	10.5071	10.2604	9.80808	7.97402	11.3471	11.1666	11.5028	11.3091	11.6127	11.1017	11.231	10.3231	10.5853	11.0474	10.9597	10.7474	10.4589	10.595	10.3045	8.96391	9.43793	10.1726	10.3448	10.2233	10.312	10.4745	10.1518	9.96108	9.57313
PEX5L	5.52873	6.24696	5.85049	6.68811	6.0622	5.89056	6.25104	5.84011	6.76473	5.68694	3.50206	10.5102	5.02919	8.12777	6.41327	4.96368	5.95519	4.93939	6.6274	6.68706	6.17841	5.97227	6.86924	5.62651	6.23291	6.93927	5.65363	6.16928	6.73081	5.87578	6.9898	5.70631	5.86277	5.05243	6.68546	6.64506
PEX6	8.66079	7.82355	7.70018	8.11798	8.54353	8.09147	7.81471	7.2698	6.84974	2.05533	2.07658	2.94482	7.7936	5.08663	2.01372	2.11763	4.42035	2.35418	6.87555	7.50641	7.32236	6.85652	7.73108	6.12707	6.65875	8.43937	7.38063	8.18577	7.27831	7.37772	7.08455	8.2331	7.14036	7.83163	8.07738	8.83455
PEX7	7.10856	6.68893	7.22171	6.57143	6.75884	7.43263	6.10027	5.87374	6.88176	2.56861	2.57553	5.19105	2.67796	2.63053	2.55541	2.58922	2.5783	2.67681	6.09296	5.75591	6.07594	5.41373	4.18211	5.97141	4.78825	3.03983	7.43423	5.26662	5.68417	6.40663	5.3208	6.7576	6.46572	6.85417	6.43135	6.46237
PF4	-0.65805	-0.709606	-0.709621	-0.709585	-0.709602	-0.709535	-0.649299	-0.669816	-0.709578	-0.709577	-0.70957	-0.709012	-0.709456	-0.709511	-0.70959	-0.709556	-0.709567	-0.709457	-0.709586	-0.709619	-0.709625	-0.709626	-0.709081	-0.709614	-0.709566	-0.709595	-0.709543	-0.709439	-0.617433	-0.462476	-0.709592	-0.587554	-0.647924	-0.709551	-0.709567	-0.44391
PF4V1	1.59679	1.0392	1.3465	1.47066	1.03947	1.0433	1.03953	1.65135	1.04085	1.0409	1.0413	3.11462	1.04779	1.04468	1.04013	1.04212	1.04147	1.04772	1.04038	2.1316	1.69523	1.03804	1.06723	1.03873	1.04158	1.03988	1.04289	1.04871	1.46681	1.40537	1.27291	1.95966	1.92083	1.86168	2.49802	1.60736
PFAS	8.84226	9.03117	8.05449	9.01175	8.75936	8.22347	9.35998	9.00832	9.16132	9.16598	9.17101	12.0245	5.45054	8.39364	9.5517	8.47885	9.62997	3.75042	8.59648	9.60126	9.2341	9.09351	9.97739	8.96648	8.93839	9.64486	5.94436	8.2829	8.82985	8.30013	8.68263	9.33863	8.56199	8.17108	8.74317	9.58631
PFDN1	9.44759	9.6386	9.34347	8.80923	9.44069	9.84934	9.07498	9.58661	9.49706	6.39677	8.0043	4.7937	2.58216	8.68396	7.76528	8.46542	8.87033	10.4023	9.29204	8.82806	8.51221	8.19263	9.72628	10.1432	10.2782	7.71173	8.50365	8.02053	9.09358	9.57474	9.23146	9.15583	9.41659	9.27535	9.64854	9.58087
PFDN2	10.4319	11.1044	10.9965	10.4549	10.8344	11.2166	11.0802	11.2434	12.2589	11.7284	11.232	11.5128	10.1869	11.9272	11.7682	10.7947	11.793	11.9308	11.6884	11.7592	11.2805	12.2416	12.2584	12.483	12.9324	9.81792	9.97036	11.0242	11.7725	11.8139	12.8882	11.1825	11.2787	10.8502	10.8311	10.7439
PFDN4	8.89209	8.24139	8.89627	10.2327	10.1092	11.1911	9.24738	10.1241	10.0812	9.67618	8.8963	6.95774	9.18507	8.7583	7.52208	7.61483	9.63938	2.55189	8.96262	9.19414	8.75164	8.96412	8.92472	10.4641	10.7605	6.80243	7.13977	8.57763	9.66997	10.218	10.0716	8.75203	9.97947	10.2911	9.33009	9.88094
PFDN5	11.2978	11.5961	12.1078	12.1857	12.4833	13.7586	11.5713	11.4406	11.567	10.0983	10.9949	11.8129	11.3191	12.4133	11.5875	11.3196	12.2043	11.0158	12.3207	11.5731	11.3004	11.496	12.0587	11.6279	12.2842	12.3683	12.2674	12.9482	11.6002	11.7871	11.9159	11.7909	11.7101	12.4065	12.6234	13.6492
PFDN6	7.42155	7.47376	7.40985	7.26115	7.03793	7.72943	7.74521	7.67443	7.9991	3.36467	8.49439	7.03841	2.9202	6.71284	8.55147	7.05857	7.88964	2.9182	7.56001	7.33661	6.98602	7.21609	8.19216	7.68358	7.75353	8.25438	7.59131	7.5711	7.59218	7.87997	7.71945	7.5847	7.50125	6.84284	6.30347	7.27824
PFKFB1	0.241274	0.241883	0.240681	0.24368	0.242266	0.247637	0.24235	0.239834	0.24421	0.24427	0.244842	2.26723	0.25384	0.249548	0.243192	0.245986	0.245072	0.253734	0.243542	0.503033	1.02668	0.24023	0.27952	0.241209	0.245224	0.242846	0.247067	0.255089	1.15344	0.758931	1.54887	0.656059	0.24252	1.15709	2.52106	0.882498
PFKFB2	8.1336	8.40287	7.51868	9.42786	8.61176	9.59906	10.4663	10.6427	9.81291	9.56979	8.71238	10.8311	2.1436	5.32713	7.21989	7.75035	2.83569	10.509	1.59962	8.03385	7.87887	7.41631	5.53389	5.09968	5.61988	8.2784	7.50434	6.95373	9.13848	8.95179	8.26625	9.2666	9.71258	9.21369	8.33753	8.19835
PFKFB3	11.6709	13.5831	14.3296	11.4757	12.4333	13.2962	11.5877	12.1177	12.7502	12.8815	12.6696	12.7296	13.9405	13.981	13.7848	14.4499	14.813	11.8337	14.0686	12.9063	13.4597	14.2307	13.4074	13.4271	13.7698	13.1568	14.3914	13.4517	13.0098	12.8122	13.2344	12.4777	12.9543	13.631	13.1727	12.0129
PFKFB4	8.4459	9.56857	9.51284	7.36332	7.99917	7.54035	6.61023	7.57101	7.0488	1.52756	3.76717	7.2543	3.78715	1.74262	1.47566	1.60385	1.5641	1.88101	4.7953	6.4148	6.32324	6.17931	5.92954	5.99145	6.44532	7.44738	8.61454	7.3301	5.14524	5.44351	5.19171	7.24331	7.72764	8.36896	1.5666	6.05551
PFKL	11.8634	12.1225	11.9215	11.9271	11.8085	11.7175	11.4208	11.3063	11.3234	12.1664	11.8236	9.73661	9.4598	10.9745	11.5466	11.8335	11.6644	11.3114	12.488	11.9215	12.0353	11.6855	12.7762	12.0428	11.9835	11.9906	11.861	11.0561	11.4563	11.5338	11.2667	12.2041	11.608	11.7087	11.5458	11.6174
PFKM	8.55489	8.88795	8.93593	8.83995	8.98146	8.63342	10.5385	10.4217	10.4785	9.56527	9.86947	8.31247	9.11495	8.16866	10.2837	9.88229	8.96953	2.60098	7.82069	9.93923	10.139	9.72898	8.68857	8.82208	9.09846	8.37529	5.72264	7.34936	9.75164	9.89634	9.51079	9.58226	9.79995	9.18227	9.73312	9.774
PFKP	11.6716	12.611	12.6547	11.0853	11.7659	11.7676	11.4531	11.6918	12.0645	12.9792	12.0937	12.3414	12.2688	11.7531	10.9629	10.9752	11.3325	12.8147	12.6245	11.2411	11.3701	11.7148	12.5659	12.3771	12.4664	10.8876	11.3514	11.2024	11.8273	11.3948	11.7816	11.4826	11.6071	11.8347	9.85299	9.82128
PFN1	12.9313	12.9909	13.5087	12.6708	13.4495	12.7598	14.0899	14.0157	13.7393	12.4237	14.375	12.6339	14.0082	13.6826	12.7065	13.8766	13.7785	13.2085	13.9294	13.6331	13.9823	13.8678	14.3512	14.022	13.708	13.0611	13.7086	13.719	13.3943	13.3857	13.4674	13.415	13.5713	12.898	12.9696	12.6197
PFN1P2	7.25435	6.92329	6.95874	8.49809	5.60863	6.85407	7.67426	7.62211	8.15297	2.98624	2.10031	10.3614	3.60795	7.1373	8.93775	8.82612	7.99403	10.1764	8.67044	8.81511	8.76981	9.26678	7.08789	6.39324	8.11529	8.56798	7.84692	8.37013	8.41653	7.85626	8.31462	7.08707	7.93687	7.45581	8.22075	8.15531
PFN2	10.5013	10.4237	10.4164	10.4001	10.4684	10.8132	10.8632	11.2139	10.8839	9.69721	11.3957	9.0124	8.55553	10.5183	10.0383	10.9935	10.6019	10.3296	7.28528	10.0196	9.82595	10.2862	8.53375	8.32573	9.50291	7.24807	2.29373	7.22238	10.4062	10.4858	9.76259	10.2124	10.3889	10.3804	9.88898	10.2978
PFN3	-5.16656	-5.16656	-5.16656	-5.16656	-5.16656	-5.16656	-5.16656	-5.16656	-5.16656	-5.16656	-5.16656	-5.16654	-5.16655	-5.16656	-5.16656	-5.16656	-5.16656	-5.16655	-5.16656	-5.16656	-5.16656	-5.12433	-5.16654	-5.16656	-5.16656	-5.16656	-5.16656	-5.16655	-5.16656	-5.16656	-5.16656	-5.16656	-5.16656	-5.16656	-5.16656	-5.16656
PFN4	2.50276	1.67539	2.11122	2.14409	2.24731	2.10516	1.95227	2.10114	1.67589	1.6759	1.67603	1.68569	1.67806	1.67708	2.8901	1.67628	1.67608	1.67803	1.67574	1.67517	1.67506	1.81969	1.68453	1.67524	1.67611	1.67559	1.67652	1.67835	1.7592	1.94242	2.05081	2.20508	2.03035	2.16592	2.20019	2.85764
PGA3	-0.19473	-0.194715	-0.194745	-0.194668	-0.194705	-0.194565	-0.194703	-0.194766	-0.194655	-0.194653	-0.194638	0.280004	-0.194397	-0.194514	-0.194681	-0.194609	-0.194632	-0.1944	-0.194672	-0.19474	-0.194753	-0.194756	-0.19362	-0.194732	-0.194628	-0.19469	-0.19458	-0.194363	-0.194742	-0.123892	-0.04625	-0.194756	-0.194698	-0.194597	0.194357	0.0211
PGA4	-0.213855	-0.213837	-0.213873	-0.213782	-0.213825	-0.21366	-0.213823	-0.213898	-0.213766	-0.213764	-0.213747	0.348709	-0.213463	-0.2136	-0.213797	-0.213712	-0.21374	-0.213466	-0.213787	-0.213867	-0.213882	-0.213886	-0.212547	-0.213857	-0.213735	-0.213808	-0.213678	-0.213422	-0.21387	-0.13757	0.00816493	-0.213886	-0.213818	-0.213698	0.34146	-0.143753
PGA5	-0.338691	-0.338679	-0.338703	-0.338642	-0.338671	-0.33856	-0.338669	-0.33872	-0.338631	-0.33863	-0.338618	0.0753845	-0.338427	-0.338519	-0.338652	-0.338594	-0.338613	-0.338429	-0.338645	-0.338699	-0.338709	-0.201127	-0.337811	-0.338692	-0.33861	-0.338659	-0.338572	-0.338399	-0.338701	-0.338675	-0.338655	-0.338712	-0.338666	-0.338585	0.0744983	-0.338688
PGAM1	12.0183	12.7068	13.1574	11.5772	12.4185	12.4679	12.3749	12.7797	13.3434	10.2789	11.9673	11.1926	12.5177	12.4839	11.8273	12.1909	13.2244	12.2466	13.262	12.959	13.0738	13.4681	13.055	12.959	13.5766	11.5767	12.4775	12.967	12.3826	12.4078	12.6502	12.2727	12.4955	12.8602	11.0084	11.1164
PGAM1P5	4.27558	5.64157	3.80449	3.9148	5.57809	0.0799953	3.67869	3.11859	-0.0695256	-0.0665596	-0.0392442	13.3446	0.286733	0.150663	1.95268	0.0122232	4.29587	0.283671	2.90275	1.63615	0.995388	2.99116	2.40833	-0.236968	3.46069	-0.140196	0.0573822	0.321753	2.97591	2.69676	3.03236	3.77401	4.22118	2.98597	-0.0259734	3.7
PGAM2	3.5824	3.07214	3.36992	4.09907	3.17891	3.07555	3.44465	4.03562	4.69563	3.07354	3.07388	3.10002	3.07936	3.07671	3.07291	4.92815	4.14879	3.07929	4.089	3.50069	3.66315	3.94142	4.00778	4.07462	4.47786	4.75154	3.63127	4.66987	4.22548	4.30553	4.09497	3.84437	3.82714	3.78976	3.55844	4.70635
PGAM4	6.4242	7.28135	7.46277	6.13355	6.89937	7.02451	6.9239	6.79141	7.59611	2.82335	2.83272	7.40009	2.96963	6.81058	5.43993	5.34647	7.36701	2.96811	7.7125	7.3466	7.43075	7.82091	7.14998	7.50668	7.41164	7.34753	6.12501	7.61933	6.9197	6.87041	7.09669	6.67488	6.746	6.99148	5.4623	6.19614
PGAM5	9.76264	9.1945	9.25545	9.72091	8.95692	9.05526	10.4635	10.0385	9.80802	11.1013	9.23298	12.7718	4.3867	9.76083	9.54129	9.57999	10.1833	6.0588	9.00979	10.053	9.661	9.82213	10.7341	9.61644	9.89882	8.97823	10.0353	9.80841	9.62968	9.12421	9.7951	10.097	9.5226	9.03906	9.0577	9.76821
PGAP1	8.51357	8.21097	9.12238	8.75971	8.36339	9.2652	9.22538	9.69965	9.54571	9.02862	9.24075	9.71281	12.6074	13.0758	10.7499	11.8314	10.2024	10.2688	7.75788	8.58745	9.30007	9.31778	7.46669	7.19136	8.36212	10.0351	8.27224	9.25048	8.73389	9.45052	9.66831	8.32315	9.3252	9.09389	9.16642	8.64897
PGAP2	6.11828	6.89482	6.20174	6.2236	6.38791	5.05932	6.02267	5.65857	2.25013	2.25108	2.25997	8.7241	2.3883	2.32959	2.23403	2.99136	5.58712	2.38689	6.41709	4.99537	5.8472	5.18758	5.84693	5.68895	5.74062	2.22847	2.29365	6.0509	5.17695	5.73857	5.57968	6.192	5.97343	6.41979	7.15256	7.58418
PGAP3	8.19331	7.73069	7.73998	6.81294	7.12078	6.3767	6.20579	6.06869	6.16129	2.38662	2.39859	8.04232	2.5682	2.49131	6.89615	5.70272	5.46121	2.56638	6.10395	6.62118	5.42047	5.52883	6.87678	6.02138	5.17412	8.33759	2.44366	6.38035	6.10787	6.25329	5.33037	7.55095	6.60033	6.76313	7.68637	8.033
PGBD1	7.66383	6.64914	7.22051	6.36739	6.2369	4.84923	7.73942	7.4571	7.36707	2.14269	2.16328	9.70341	2.4377	7.51025	7.74287	8.98715	6.83076	9.34483	8.3021	7.34306	6.84858	6.6553	7.67411	7.7048	6.90664	8.23637	2.23922	6.42281	7.2658	7.59732	7.08809	6.84092	7.07271	5.92419	7.57114	7.42439
PGBD2	7.38329	7.49257	7.05609	7.84253	7.68493	7.3379	7.16205	7.22523	8.08686	3.12009	2.35735	8.12828	8.47292	2.48726	7.47617	2.39071	5.78967	2.58908	6.95171	7.21204	7.02496	6.91567	6.32349	6.997	7.08561	9.26527	8.24479	8.18673	6.49816	6.92978	7.28724	7.49785	7.35652	7.3962	7.0745	7.91024
PGBD3	5.71944	5.41708	5.0859	5.64189	5.19817	5.92103	5.28771	5.15865	2.95705	2.50984	2.51377	7.0797	2.57358	2.54551	2.50238	2.52159	2.51534	2.57289	2.92859	4.57936	5.09871	5.11684	4.41395	3.58253	2.51639	7.56361	3.39931	6.15941	5.34337	5.08374	4.53245	5.0972	4.91859	4.96436	6.17253	5.04142
PGBD4	5.13137	5.5999	5.63561	5.95898	5.56602	5.52437	5.57678	5.71121	3.18209	3.18233	3.18459	4.31614	3.22018	4.80109	6.8298	3.18911	6.4977	3.73927	4.97782	5.20776	5.75804	5.56635	4.70684	5.25738	4.52597	6.08787	3.19339	6.60232	5.19553	5.13964	5.70878	5.65108	5.37632	4.51486	6.2376	6.41857
PGBD5	4.41922	7.72836	5.78681	9.36231	9.26756	8.59722	3.57589	1.43975	1.98825	0.631579	0.663706	6.31432	1.04765	6.46351	0.567024	0.72426	4.76262	1.04404	0.588603	4.51424	4.69272	4.08467	1.6533	0.4315	3.58437	0.545031	0.777413	1.08898	7.25811	7.55799	5.81195	8.56421	7.08509	8.24961	6.18641	5.06228
PGC	-0.234037	-0.528439	-0.199571	-0.392581	-0.528434	-0.528359	-0.528433	-0.528467	-0.528407	-0.528406	-0.528398	-0.527766	-0.528268	-0.528331	-0.528421	-0.528382	-0.528395	-0.52827	-0.528416	-0.528453	-0.52846	-0.528462	-0.527843	-0.528448	-0.528393	-0.528426	-0.528367	-0.52825	-0.480709	-0.528437	-0.528423	-0.335667	-0.466558	-0.528376	-0.528394	-0.528445
PGCP1	-4.68146	-4.68146	-4.68146	-4.68145	-4.68146	-4.68145	-4.62223	-4.68146	-4.68145	-4.68145	-4.68145	-4.68142	-4.68145	-4.68145	-4.68145	-4.68145	-4.68145	-4.68145	-4.68145	-4.68146	-4.68146	-4.68146	-4.68142	-4.68146	-4.68145	-4.68146	-4.68145	-4.68145	-4.68146	-4.68146	-4.68145	-4.68146	-4.68146	-4.68145	-4.68145	-4.68146
PGD	12.647	12.8017	12.2673	13.3225	13.7509	13.9307	12.2727	12.7094	11.9689	13.183	12.3683	11.5644	12.3712	11.7346	12.4305	12.2219	11.7421	13.2105	11.8251	14.5052	14.0188	13.3317	15.0769	14.2959	13.5347	12.8481	12.9831	11.8965	14.5401	13.7632	13.8566	14.129	13.2405	13.3637	12.1371	11.2958
PGF	5.76439	6.56498	7.11485	9.65461	8.70803	8.49267	10.1378	11.7085	12.2832	6.05586	11.7394	12.1845	10.5295	9.90723	8.28849	9.5185	9.7031	11.8457	10.4353	10.0312	10.7096	10.9778	14.5798	14.9051	14.6741	2.71498	5.80017	6.36336	10.7358	12.1041	12.2909	10.8041	11.8064	11.4559	8.3562	8.13057
PGGT1B	9.21666	9.19517	8.7831	8.77253	8.70703	8.24164	8.30628	8.3817	8.89911	3.16925	9.50412	9.50048	3.75758	7.41642	8.84554	5.90076	8.77406	4.29396	8.75688	8.45714	8.32766	8.41035	8.58799	9.08041	8.63375	8.70611	9.089	8.69911	8.79032	8.59634	8.61984	8.29816	8.6698	8.2756	8.15834	8.66144
PGK1	12.951	13.7425	14.4448	12.2869	12.8545	13.3924	12.7611	13.0865	13.4843	11.0258	13.1794	12.8541	12.122	12.9244	11.2963	12.4167	13.3253	12.9369	13.0033	12.3209	12.4491	12.7574	13.0616	12.9439	13.3632	12.2999	13.9096	13.758	12.17	12.3697	12.5669	12.3181	12.8861	13.4145	11.58	11.63
PGK2	4.51266	4.52108	4.50443	4.54563	4.52634	4.59834	4.5275	4.49259	4.55279	4.55361	4.56129	60.9959	4.67743	4.62316	4.539	4.57657	4.56438	4.67611	4.54376	4.50703	4.50002	4.49814	4.96485	4.51176	4.56641	4.53428	4.59086	4.69286	4.5059	4.52327	6.06504	4.49824	4.52982	4.58253	4.56513	4.51502
PGLS	9.17351	8.57905	8.90066	8.92562	9.17	8.62961	8.61287	8.42929	8.71027	2.00127	9.30902	3.16955	2.42094	2.25425	8.06833	7.70102	8.50723	10.1681	8.32445	8.66883	8.63419	7.78818	9.4256	8.78997	8.17659	8.96466	7.98945	7.82361	8.38233	8.04101	8.04217	9.12752	8.20697	8.9815	8.52047	8.50856
PGLYRP1	-1.95078	-1.95078	-1.95079	-1.95077	-1.95078	-1.95075	-1.95078	-1.95079	-1.95077	-1.95077	-1.95077	-1.95054	-1.95072	-1.95074	-1.95077	-1.95076	-1.95077	-1.95072	-1.95077	-1.95079	-1.95079	-1.95079	-1.95057	-1.95078	-1.95076	-1.95078	-1.95076	-1.95071	-1.95079	-1.95078	-1.95078	-1.95079	-1.88969	-1.95076	-1.95077	-1.626
PGLYRP2	8.9655	5.78459	6.18725	4.05834	4.55687	2.14496	2.43155	2.64081	2.13495	2.13513	2.1368	4.3236	2.16307	4.18231	2.13198	2.14014	2.13747	2.16276	2.133	2.3751	2.12371	2.12331	4.21981	2.12618	2.13792	2.44967	2.1433	4.81735	3.89908	3.07986	2.4577	4.82945	4.4832	4.32871	2.13764	3.73681
PGLYRP3	-2.4424	-2.4424	-2.4424	-2.252	-2.44239	-2.44237	-2.44239	-2.4424	-2.44239	-2.44239	-2.44239	-2.44222	-2.44235	-2.44237	-2.44239	-2.44238	-2.44238	-2.44235	-2.44239	-2.4424	-2.4424	-2.4424	-2.44224	-2.4424	-2.44238	-2.44239	-2.44238	-2.44235	-2.39538	-2.4424	-2.44239	-2.3998	-2.44239	-2.44238	-2.44238	-2.4424
PGLYRP4	1.49193	0.446939	0.440512	5.5046	3.01388	1.70998	1.34391	0.435908	0.459034	0.459344	0.462248	4.48479	0.505113	0.485296	0.453798	0.467993	0.463412	0.504635	0.455609	0.441521	0.438804	0.438071	0.606857	0.443348	0.464178	0.451995	0.473334	0.510689	3.06229	1.95787	0.453153	4.70965	1.61638	3.15086	0.463695	0.444608
PGM1	10.0617	10.4569	11.6603	11.3829	11.5911	12.7832	11.5997	11.775	12.0794	11.7172	11.6359	9.44242	11.6259	10.6232	8.58958	10.635	10.6243	10.4222	11.4689	10.327	10.5826	10.8193	9.6575	10.2035	10.6359	8.84897	10.4755	10.7103	10.082	10.1372	9.42433	10.9652	10.9521	12.3951	10.4124	10.1572
PGM2	10.2209	9.53751	10.1073	9.98845	10.212	10.6186	8.20369	8.40678	8.48833	3.94768	7.09549	9.80436	9.33667	10.5169	9.13511	8.62966	9.13457	3.76094	9.92041	9.15746	9.09979	8.45025	9.62217	10.3838	10.455	9.49049	9.75024	8.53235	9.41162	9.97087	9.13328	9.59336	9.59787	10.2548	8.31334	9.34461
PGM2L1	11.8407	11.8007	12.0089	10.161	10.6931	9.64275	10.1782	10.4149	9.97518	10.6519	10.5254	12.8583	5.86798	9.85349	9.86629	9.98508	9.50593	12.8953	11.808	11.4584	11.5529	10.9256	10.6926	11.3231	10.999	11.3408	10.7104	10.8331	10.692	10.9639	10.0107	10.6126	11.1984	10.5584	9.25454	9.73981
PGM3	9.84889	9.71106	9.82313	10.4828	10.1153	10.6355	9.28542	9.58337	9.83107	3.25991	10.0496	10.7357	11.2542	11.4251	11.0031	10.756	11.4108	10.6886	9.82956	11.1387	11.0326	12.3092	10.6302	11.0961	11.1019	9.75695	10.1805	9.55247	11.4375	11.0795	11.9649	10.3418	10.5102	10.5905	10.0555	9.86926
PGM5	-0.0518825	0.0266837	-0.135237	0.226051	0.0728693	0.557125	4.31806	-0.269055	6.69459	0.283317	0.335653	8.50103	0.920401	9.31643	7.61416	10.2021	7.95258	11.9236	12.2961	5.67304	6.14969	4.67908	9.54961	9.42734	9.04058	0.138688	0.515916	3.49491	7.01095	8.37279	7.67458	6.55075	7.55049	6.79288	9.57051	8.43963
PGM5-AS1	-0.398927	-0.387463	-0.410397	-0.355426	-0.380422	-0.292531	-0.378892	-0.427375	-0.346438	-0.345422	-0.335961	2.2948	-0.209545	6.44166	-0.363877	-0.317635	-0.332209	9.10144	3.281	0.539785	-0.416642	-0.41934	0.0274329	-0.40017	0.906305	-0.369993	-0.301029	-0.194603	2.00643	1.44433	2.61022	-0.419189	-0.375823	-0.310652	4.62145	3.56284
PGM5P2	10.4558	10.4624	11.3582	12.1854	10.5327	10.1005	11.4257	10.4877	11.3613	10.4303	10.9219	16.7054	11.4689	11.3362	10.1926	10.1335	11.8379	12.1807	10.6308	12.0962	11.2564	11.338	10.2901	9.6324	11.0888	11.211	10.9158	11.0953	9.98001	9.76505	11.0865	9.70913	10.3538	10.3699	11.0816	12.4664
PGP	7.27651	5.7827	6.99887	6.78454	6.97894	6.82264	6.96696	7.26233	6.17163	9.51546	3.12412	8.1225	2.54311	7.41803	9.42241	2.32892	6.24072	2.54051	6.20754	7.4606	7.15841	6.52986	8.07005	7.02269	7.87826	8.51198	8.32088	8.14543	7.21877	7.44644	7.24985	7.2718	7.15001	7.0349	7.44587	7.64716
PGPEP1	9.31069	9.58016	9.20348	8.73831	9.05243	8.04461	8.57358	8.55229	8.50783	6.79436	8.4603	11.7601	10.1305	8.13953	7.30715	3.94899	8.17942	7.94029	7.55402	8.91096	8.83187	8.5077	8.88984	8.21873	8.10093	9.42627	9.96771	9.75654	7.821	8.57031	8.06716	8.78366	8.84272	8.46384	9.48267	9.56769
PGPEP1L	-0.884608	-0.849808	-0.920307	-0.756649	-0.828838	-0.587818	-0.824322	-0.974935	-0.731478	23.698	-0.702612	17.5486	-0.385805	7.73107	-0.780684	-0.653268	-0.692393	-0.388814	1.05176	-0.90883	-0.94014	-0.948802	0.110907	-0.888434	-0.685726	6.22856	-0.609711	-0.351376	0.685016	-0.840999	2.37567	-0.948314	-0.815299	-0.634824	-0.689921	3.33334
PGR	10.2984	10.2004	10.2949	7.23664	8.70662	3.23445	8.04509	8.75945	8.30302	0.929913	0.974341	10.5263	8.90037	9.08237	6.15044	8.5505	8.07533	1.48262	0.870006	6.51395	6.5154	6.53647	2.25855	0.645677	1.00291	0.808676	1.12942	3.10456	7.00974	7.52263	6.47099	8.20167	8.85692	8.34172	9.60727	9.48415
PGRMC1	11.724	10.8396	11.9031	11.2296	11.2621	11.7916	11.2632	11.5284	11.6082	9.22693	11.6666	9.51249	8.46811	11.3813	10.0421	11.0207	11.4159	2.89377	11.0601	11.7577	11.7743	11.9596	10.1474	10.5598	10.5615	9.60728	10.2195	9.5897	11.7348	11.2559	11.6084	11.0085	11.2791	11.6545	11.6	11.4536
PGRMC2	11.3319	11.4875	11.3515	10.6664	10.7926	11.2624	10.8749	11.1548	10.7773	10.6059	11.251	9.39974	11.4896	11.0613	10.2335	11.0616	11.2334	12.2687	10.0999	11.23	11.2576	11.4298	10.7811	10.8234	10.8529	9.78511	10.94	10.9987	10.8049	10.732	10.814	10.4807	11.2255	10.7926	11.4949	10.3993
PGS1	8.0927	8.03904	7.53195	8.6232	8.09629	8.52608	8.94361	8.86778	8.44009	10.8483	6.54878	7.94015	3.71186	9.2407	8.67425	6.39405	8.13695	2.58356	8.88741	8.8806	8.32377	8.11377	10.0832	8.7867	9.45292	9.34525	9.12032	8.82244	8.59812	8.78935	8.70703	9.07095	8.71229	8.66596	8.8005	8.56132
PHACTR1	3.32119	6.00044	4.46627	5.01295	1.27811	5.9315	6.88673	5.96297	4.64219	1.39852	2.59395	8.9613	9.02158	1.65329	2.43584	1.48973	7.40983	1.81374	3.63142	8.49834	9.12703	8.69026	9.16302	8.7061	9.30129	9.22365	7.89962	6.99794	7.82537	7.31609	8.40294	7.46307	7.16369	7.28135	7.2013	6.10678
PHACTR2	9.07911	8.59255	8.51081	9.56426	10.0326	9.39154	10.1669	10.8032	10.3205	11.0004	11.4815	12.0197	9.24428	10.5204	11.138	9.60158	10.3527	12.6289	11.7568	10.5615	11.5765	11.5076	11.1254	12.3024	12.1942	10.6784	11.7265	11.1925	11.0054	11.2828	11.3985	10.3233	11.1426	10.2247	11.5682	11.0365
PHACTR3	0.153769	0.170892	0.136692	3.42265	0.181437	0.31463	0.183729	0.111523	0.232603	0.234139	0.248465	0.864009	0.442711	36.4408	0.20629	0.276306	1.67646	0.440697	0.21546	0.142128	2.96875	0.123418	0.817464	0.151915	0.25789	0.19709	0.301635	2.33727	2.13169	1.94462	4.9331	2.75323	0.188334	0.286946	0.255538	4.76882
PHACTR4	11.3871	11.3125	11.0231	11.4069	10.7569	10.9485	11.1747	10.6875	9.83458	13.1441	10.8895	13.6595	11.516	10.6443	11.1028	10.4562	10.5949	11.015	10.3112	10.6491	10.2014	9.93429	10.8422	10.3521	10.5573	11.7131	9.82988	11.152	10.4063	10.6139	10.2324	11.1462	10.7449	10.6819	10.9142	10.9097
PHAX	10.9803	11.2334	10.5209	10.9863	10.9866	11.0472	10.9573	11.0194	11.2202	11.7294	10.5455	12.3151	9.84609	9.96056	10.7488	9.58737	10.6034	7.88868	10.1278	10.7978	10.4924	10.2957	10.2138	11.1613	10.9041	10.6988	10.4952	10.7483	10.8688	10.8234	10.5772	10.6987	10.7936	10.7561	10.584	10.7203
PHB	11.374	11.6527	11.2149	10.5846	10.783	10.5902	12.0246	11.6929	11.6273	9.59098	11.8542	11.0073	10.6493	10.0553	11.4513	10.6443	10.2401	11.3568	11.4673	11.3189	11.1494	10.8507	11.9473	11.4234	11.4449	10.9969	10.2911	10.569	11.0013	11.0266	10.8554	11.4155	11.2558	10.8641	10.5391	11.6168
PHB2	11.632	11.732	11.6559	12.3462	12.5868	12.989	12.1701	12.0837	12.3518	12.3353	10.7335	11.5492	11.4828	11.8973	12.1585	11.7737	12.0382	11.4006	11.929	11.8844	11.6949	11.7149	12.179	11.9225	12.0551	11.4571	11.6918	11.7248	11.8092	11.7199	11.6714	12.2801	11.6986	12.4998	11.8009	12.709
PHC1	10.3169	10.7623	10.6625	9.96453	9.91094	10.083	10.4736	10.3042	10.0807	11.174	9.66021	11.5658	9.39274	11.0041	11.7169	11.1711	11.4854	10.4103	10.0363	10.9557	11.557	11.0747	10.9271	10.2883	10.1903	11.5225	10.3181	10.6638	10.7066	10.734	10.4606	10.5957	10.5007	10.0177	11.1504	11.4749
PHC2	12.1881	12.3483	12.4315	11.1235	11.8899	11.5355	12.7299	12.3465	12.5719	12.8301	11.992	11.1165	13.3997	13.4869	13.8864	13.6344	13.2992	12.2452	11.8193	13.7657	13.8989	13.635	13.1146	11.9349	12.0609	10.1845	11.1162	10.3825	12.8143	12.24	11.8734	12.826	12.4969	12.1999	10.6539	10.6984
PHC3	11.8762	11.5624	12.5344	12.0825	11.9334	12.1632	11.8082	11.7557	11.467	12.0601	11.6274	13.7612	11.2573	12.0315	11.7013	12.4743	12.1759	9.70383	12.2408	11.6743	12.2593	12.5351	11.2713	11.2516	11.7296	13.2189	13.0534	13.7012	11.6306	11.547	11.4073	11.4944	11.8284	12.1712	11.827	11.7706
PHEX	5.08818	3.7339	4.86233	4.03262	4.75615	2.41818	3.40844	3.41532	2.41365	2.41373	2.41448	2.46921	2.42651	2.42073	2.41231	2.41599	2.41478	2.42637	2.41277	3.44185	3.10349	3.46381	2.46299	2.40972	2.41498	5.15228	2.41742	2.87815	3.71118	3.31559	3.53156	3.8217	3.19821	3.21406	4.8416	4.09456
PHEX-AS1	-1.32707	-1.32707	-1.32708	-1.32705	-1.32706	-1.32702	-1.32706	-1.32708	-1.32705	-1.32705	-1.32704	-1.32668	-1.1769	-1.32701	-1.32706	-1.32704	-1.32704	-1.32697	-1.32705	-1.32708	-1.32708	-1.32708	-1.32673	-1.32707	-1.32704	-1.32706	-1.32703	-1.32696	-1.23537	-1.32707	-1.14697	-1.32708	-1.32706	-1.32703	-1.32704	-1.13804
PHF1	9.5159	9.82067	10.4328	9.44735	9.4981	10.2027	9.18266	9.11195	9.98326	12.4746	10.1787	8.96714	10.5352	10.4749	11.9205	10.5636	10.9936	2.72957	9.49428	9.95754	9.88004	10.6003	10.2443	9.93193	9.88188	11.9297	10.928	11.0343	10.4104	10.2403	10.7631	10.2702	9.5814	10.0485	10.8057	10.8295
PHF10	10.3331	10.4004	10.4227	10.199	9.73567	10.5586	9.79464	9.99446	9.80352	10.7542	9.66748	6.59599	8.72036	11.8974	11.5266	11.127	10.9975	3.95417	10.444	10.9971	10.8241	11.0386	10.5168	11.3652	11.059	11.148	9.81175	10.9621	11.1988	11.0289	11.0549	10.693	10.6824	10.5381	10.9459	10.6141
PHF11	11.5542	11.438	11.2953	11.5601	11.6113	11.5435	9.98597	10.6837	10.8048	11.0433	8.02016	9.23974	8.5082	9.7961	11.3291	10.4619	9.96703	11.6026	11.7707	10.6061	10.6036	10.4204	10.4768	11.3457	11.174	11.9481	11.176	11.6262	11.0538	11.5946	11.2082	11.2195	11.1777	11.2075	11.1881	11.369
PHF12	11.3594	11.6314	11.5217	11.1937	11.0105	11.1205	10.7678	10.6869	10.8421	9.80518	10.7072	9.03017	11.9199	11.29	11.9737	11.4449	11.0147	12.0203	10.4698	10.936	10.9365	10.9493	10.6041	10.1687	10.4681	12.6405	12.4136	12.4078	10.7596	10.6985	10.7208	11.3856	11.0356	11.1458	10.9115	11.1082
PHF13	9.13656	9.79336	9.46673	8.19674	8.77538	9.1051	8.77736	9.12684	9.3966	10.9758	2.18704	7.62795	10.2489	9.51841	9.69444	8.63117	9.89764	10.283	9.65154	9.25568	9.58569	9.63317	9.51641	9.448	9.58878	6.16694	8.52338	9.11904	9.31421	9.15165	9.67476	9.05264	9.20944	9.3683	9.64615	9.08161
PHF14	11.3947	12.2424	11.1966	11.5827	12.3559	12.2264	11.6558	11.9904	12.6337	11.5022	11.2846	11.9444	10.4008	11.2567	10.9367	11.2365	10.2009	12.0492	11.2615	11.642	11.7475	11.6578	10.2593	12.7495	12.6307	10.2693	10.4063	10.9107	11.3166	11.6572	11.6047	11.5152	12.0816	12.0141	11.5378	11.8842
PHF19	7.58248	8.30966	7.3765	7.16569	8.17771	6.9741	9.15219	8.63545	8.36127	9.18437	5.51999	9.33282	9.37273	8.59181	9.9908	8.49663	8.58393	3.84025	7.84321	8.64811	8.37649	8.32071	8.68812	7.85275	7.47493	10.1547	9.02476	9.67591	8.3477	8.30696	7.77789	8.41594	8.36159	7.82192	8.76043	8.28325
PHF2	10.6044	10.7597	10.3195	10.762	10.7138	10.4067	9.72706	9.76448	9.86097	11.7266	8.34091	9.96908	9.9626	10.3114	11.3064	10.36	10.4298	10.7885	9.96626	10.5788	10.8267	10.7979	10.3797	10.2303	10.0074	10.6915	10.3539	10.5858	10.4171	10.3926	10.229	10.8061	10.3205	10.6406	10.5797	11.0442
PHF20	11.3535	11.5126	11.6957	10.5858	10.6381	10.7158	10.5742	10.5465	10.8762	6.17235	11.9993	11.8912	10.0621	11.8848	11.0813	10.873	10.9962	8.90748	10.4355	10.3423	10.4431	10.9543	10.006	10.2602	11.0063	11.5096	11.3255	11.8173	10.6189	10.5742	10.8697	10.6543	10.7152	10.9909	10.5234	10.2838
PHF20L1	10.9805	11.2239	10.7275	11.3299	11.6935	11.4242	10.6047	10.9854	11.0558	9.44887	10.6016	11.1426	10.3431	11.2119	11.1391	9.71884	9.9582	10.8094	9.9267	11.058	11.016	10.9371	9.82813	11.5237	11.0433	11.13	10.9775	11.3687	11.0265	11.3428	11.2512	10.921	11.408	11.5558	11.4268	11.2277
PHF21A	10.9228	11.4301	11.5346	11.2474	11.1788	11.4871	11.0991	11.2731	11.3345	12.4618	10.8657	10.4208	10.2887	11.924	11.2353	11.2466	11.8564	11.357	12.0563	11.4889	11.8791	11.675	9.78706	10.0631	10.5054	11.3361	10.9756	11.792	10.3273	10.9691	10.3295	11.1346	11.4959	11.3595	11.144	10.8486
PHF21B	3.20283	2.20964	3.51466	2.21858	2.21156	2.23799	5.97107	6.00034	6.05241	2.2215	2.22432	2.40232	2.26775	6.40061	5.53825	2.22994	4.53926	2.26724	5.33767	4.82424	4.71793	4.73668	2.38422	2.20627	2.2262	2.21444	2.23522	2.27364	4.13741	4.63501	4.47188	4.50528	4.9221	3.27279	4.95021	5.19927
PHF23	10.201	10.84	10.1147	9.46189	10.1064	9.76742	9.88548	10.0628	9.70645	10.4234	5.9501	8.57839	9.99211	10.5213	10.9991	9.03893	11.07	9.10913	10.0839	10.1116	9.81057	10.0548	10.7114	10.6764	10.2468	11.0171	8.79695	10.1539	10.0545	10.1256	10.6778	10.6349	9.97352	9.76394	8.84842	9.62855
PHF3	13.0646	12.72	13.5535	13.3331	12.8693	13.3685	13.1215	12.8981	13.1226	13.1099	13.5462	11.7752	13.3535	13.4822	12.8978	13.1868	13.3171	13.5616	13.3763	12.7631	12.9382	13.1687	10.8996	12.1492	12.712	14.203	14.0615	14.494	12.7974	12.7757	12.3474	13.0686	12.6672	13.2355	13.1117	12.6794
PHF5A	9.07072	8.93017	9.32087	9.23777	9.45434	10.1623	9.78478	9.72083	10.2778	1.93729	1.97596	11.0585	8.23055	9.28799	9.15295	8.99498	9.46788	2.44364	9.8712	9.66549	9.16616	9.47978	10.0789	10.0973	10.2151	9.44712	9.93792	9.56859	9.6991	9.66965	9.96379	9.47824	9.40821	9.49512	8.81	9.72009
PHF6	9.42112	8.9949	9.12489	9.98363	9.40371	9.36285	9.13919	9.30895	8.93993	3.57142	2.12169	8.81627	9.88417	8.83461	9.50123	9.37804	9.70637	11.5502	9.64392	9.1215	9.51311	9.2275	8.17364	9.46491	8.75381	9.82776	10.0287	9.45209	8.72556	9.59007	8.96719	9.08362	9.28042	9.01504	8.41583	9.15184
PHF7	5.14597	5.15252	4.9051	4.56202	2.76553	4.55171	3.97303	4.19662	4.80853	6.56934	2.77605	7.32492	2.81242	2.79514	2.76932	5.89237	4.28623	2.81199	4.6008	3.17459	3.96898	3.95174	3.9152	4.34203	3.89135	2.7679	5.56408	5.45034	4.51543	4.53488	4.50153	4.3791	4.21053	4.77097	5.76925	5.87388
PHF8	10.2046	9.95786	10.1477	10.386	10.2804	10.3867	10.1296	9.92597	9.87792	3.14332	10.6087	8.24335	9.47963	8.88704	10.898	10.116	9.87441	3.37246	9.90508	9.66144	10.1202	9.87625	10.0968	9.69408	9.70731	11.185	10.1962	10.7726	9.72942	9.82467	9.81571	10.1951	10.054	10.1808	9.93577	10.0749
PHGDH	9.03232	8.99519	8.17765	9.30378	9.81705	8.57057	10.7736	10.8768	10.901	9.23031	11.2456	8.54379	10.7682	10.2249	9.40985	10.5324	9.89636	8.07181	1.80189	9.04355	8.56961	8.50527	5.99505	6.42624	3.91565	7.1706	9.36248	5.57852	9.22903	9.69073	8.39159	9.54384	9.54347	9.21078	10.5742	10.4859
PHGR1	0.481316	0.482738	1.94048	0.486899	0.483628	0.495907	0.483824	0.477934	0.488117	0.488256	0.489565	8.162	0.509625	0.500184	0.485774	0.492174	0.490092	0.509394	0.486582	0.806341	0.479186	0.974632	0.561978	0.481164	0.490439	0.484972	0.494623	0.512331	0.480175	0.483109	0.485487	0.478886	0.484217	0.493194	2.46445	3.33958
PHIP	12.3634	12.1812	12.4466	12.674	12.6247	12.8933	11.7634	11.9674	12.5159	11.9171	12.5848	10.7516	12.3169	12.8344	12.4706	12.3813	12.9368	10.6763	12.1198	11.763	11.8394	12.3657	10.2576	11.6637	12.1685	13.2398	12.7885	13.1518	11.8904	12.0826	11.8147	11.9247	12.1939	12.8119	12.2903	12.1535
PHKA1	8.49628	8.34295	8.41963	7.25283	6.93616	6.80527	7.85929	7.14634	7.20284	2.1906	2.20695	6.13771	2.42964	5.34095	5.64507	2.23875	6.79764	2.42732	7.52674	7.1649	6.79074	6.12041	7.51632	7.08387	6.76057	2.14835	2.26771	5.60085	7.55788	7.33717	6.90762	7.52669	7.30007	6.85386	7.51748	8.06989
PHKA2	8.5522	8.25686	8.43148	8.71876	8.63398	8.61393	8.88613	8.59967	8.56991	10.6774	9.20327	10.365	2.34488	5.71984	8.92767	1.99047	8.05817	2.3408	7.36118	8.80474	8.41549	7.83347	8.30203	7.34167	7.62503	10.4349	8.25981	8.94531	8.64082	8.82154	8.24209	8.86852	8.58697	8.4779	9.94403	9.91635
PHKA2-AS1	2.04499	1.89362	1.8756	2.12546	1.78754	2.5128	1.90053	2.27856	1.78807	1.78808	1.78824	3.05257	1.79078	1.78955	1.78779	1.78855	1.7883	1.79075	2.81182	2.20964	2.18141	2.12258	1.79885	1.78725	2.80822	1.78769	1.78885	2.07314	2.02766	1.89598	1.78775	2.00768	2.32482	1.78868	3.03819	2.57999
PHKB	11.1633	10.703	11.0279	11.3753	11.2172	11.3627	10.1028	10.2702	10.4431	10.6636	8.48039	9.75206	2.58384	9.7835	10.4903	9.39142	10.0068	2.57924	9.70569	8.69088	8.8135	9.01902	9.15125	9.52551	9.2696	10.8686	10.4801	9.93068	10.1439	10.4815	9.84266	10.5993	10.1885	10.9543	10.8404	10.9601
PHKG1	5.32241	5.33438	5.59617	6.69113	5.17137	5.80089	5.96815	5.89043	4.37059	2.79377	2.79883	8.29885	2.87614	2.83983	5.36395	3.32783	5.20509	2.87525	5.10075	5.92015	5.59011	5.97127	5.77595	4.40327	5.50345	7.63563	7.04873	6.17096	6.17439	5.5624	6.3633	6.15422	5.03046	5.736	7.00616	6.36773
PHKG2	9.40984	9.3616	9.17599	9.65524	8.83293	9.68366	9.65717	9.13483	9.46266	9.51938	9.18664	12.1144	9.33442	8.66209	10.0801	8.77585	9.33165	10.2723	8.3321	9.55662	9.09279	8.84322	9.09243	8.54381	8.85835	10.0749	6.1107	9.49355	9.6349	9.07111	9.26226	9.59962	8.76959	9.05564	9.49154	10.0242
PHLDA1	10.3675	10.7206	11.68	14.4602	13.8994	14.2215	11.9412	10.8179	11.5169	13.495	11.4452	12.2613	13.5468	13.8842	14.6524	14.9166	13.9284	11.4743	11.3792	12.779	12.962	12.8704	13.4711	12.8862	12.4974	11.0806	11.9276	12.4836	12.9957	12.8654	12.4392	14.0769	12.4887	13.781	11.8936	12.1969
PHLDA2	8.40973	8.7322	10.4801	7.92712	8.61609	9.24201	6.82245	7.25287	8.56159	8.6162	7.48326	5.26943	10.1879	11.0781	9.55904	9.22733	8.28533	2.25251	7.86304	9.09083	9.28166	8.88419	9.20839	7.91551	7.57265	2.69934	1.94957	5.98155	9.0776	8.92234	9.18448	8.73905	8.53304	9.29516	7.38512	6.74875
PHLDA3	8.61197	8.72638	9.06575	6.82497	7.81283	7.65435	8.89677	8.65848	8.89234	9.62626	3.6706	2.56825	1.85794	5.70024	5.72948	1.53333	5.51549	1.85425	1.40133	7.19099	7.49641	7.02701	4.82283	5.86462	4.05736	1.35957	1.58579	4.28421	7.70336	7.80359	6.79862	8.12443	8.25761	7.91936	8.5208	8.63766
PHLDB1	9.95684	10.1523	9.12558	8.76772	8.83651	8.29974	11.8294	11.0705	11.1424	12.2778	9.99509	10.8223	12.799	11.0102	12.6912	11.7148	11.7281	11.58	10.8149	12.1664	11.8321	11.3514	12.6447	11.9591	11.7356	9.08554	7.718	8.81599	11.402	11.7202	11.6979	11.5318	11.2761	10.146	12.9625	12.5391
PHLDB2	12.6144	11.9819	11.4692	11.2406	11.122	11.746	10.8825	10.3145	11.4578	12.3109	11.2489	11.785	14.6156	14.4117	13.0268	11.6424	10.9333	12.0922	12.851	10.459	9.36491	8.87829	11.0921	11.5439	11.9922	8.91007	10.1893	10.7324	12.1282	11.5613	12.0411	11.5885	11.0068	11.6768	11.2785	9.96857
PHLDB3	8.87053	9.86597	9.06212	8.14228	8.26856	8.96796	7.66086	7.75274	8.13286	1.9711	2.00003	4.60284	2.36746	7.98113	8.90171	7.23269	8.62624	2.36384	8.69227	7.88383	8.31745	8.39768	6.97308	6.98513	7.66311	9.26758	9.03013	8.28689	7.69845	7.92299	7.83245	8.80691	8.24922	8.08514	8.64646	8.83141
PHLPP1	9.08011	9.26024	9.46687	8.97816	8.94639	9.93291	8.58906	8.56333	8.73252	10.323	9.16226	10.391	7.79171	8.91827	8.21906	9.74912	8.96732	3.86429	8.83323	8.05558	8.52877	9.28615	8.33366	8.43406	8.085	9.28152	8.97117	9.3868	8.46012	8.36985	8.82719	8.95724	8.51448	9.75494	8.61347	8.99797
PHLPP2	9.1065	8.78217	8.91899	7.79339	8.04868	8.18822	8.64737	8.6689	8.48497	10.6673	2.17537	9.07922	10.0582	9.95447	9.19227	9.68226	9.57242	4.68543	9.48685	9.51194	9.57857	9.7364	9.51655	8.96277	8.52891	10.6577	8.9563	9.89145	9.95869	9.39629	9.73688	8.87607	9.02201	8.52119	8.94467	8.84381
PHOSPHO1	0.403572	0.41334	1.12982	0.441031	0.419377	3.69396	1.70736	2.21729	0.448901	0.449793	0.45813	0.84335	0.573975	0.521959	0.433671	0.474414	0.46145	0.572747	4.56368	0.396956	0.388626	1.74584	3.36601	2.27805	0.46363	4.82867	11.0729	4.58987	2.21844	0.415862	2.93215	1.4737	2.25598	1.55392	4.01301	3.09713
PHOSPHO2	5.19389	3.01251	4.51143	4.90463	4.44693	4.22184	4.42829	4.36348	3.01413	3.01418	3.01458	3.0456	3.02111	3.24436	3.01342	3.01539	3.01474	3.02103	3.01367	4.18296	4.3009	3.68955	4.02519	3.91081	3.01485	3.13915	3.01616	4.34317	3.9089	4.19792	3.68692	4.56627	4.66346	3.95382	4.12625	5.21306
PHOSPHO2-KLHL23	7.32629	6.86261	6.83345	6.57024	6.66438	5.95459	7.22174	7.13039	7.13772	7.84988	6.63106	3.11191	9.6541	9.66131	8.04097	5.8481	6.544	4.12702	8.15063	6.41491	6.49714	5.90336	5.69722	5.68351	4.97387	3.05143	7.24072	5.93183	6.20898	6.56573	6.2318	6.55752	7.10966	6.39043	7.02531	7.27571
PHOX2A	-0.0591046	-0.0590928	0.114487	-0.0590577	-0.0590853	-0.0589787	-0.0590837	-0.0186173	-0.0590473	-0.0590461	-0.0590348	0.30954	-0.0588501	-0.0589398	-0.0590673	-0.059012	-0.0590302	-0.0588524	-0.0590604	-0.0591124	0.374415	-0.0591247	-0.0582471	-0.0591058	-0.0590272	-0.059074	-0.0589903	0.104879	0.0347955	-0.000244757	0.00823068	-0.0591245	-0.0590804	-0.059003	0.0251542	-0.0591013
PHOX2B	-1.43212	-1.35875	-1.51034	-1.17492	-1.31582	-0.881682	-1.3067	-1.63639	-1.12812	-1.12295	-1.07586	51.1403	-0.586496	-0.775026	-1.2207	-0.989807	-1.0577	-0.590502	-1.18755	-1.48485	-1.55518	-1.57508	-0.059269	-1.44036	-1.04595	-1.25498	-0.917114	-0.541448	-1.49587	-1.3406	1.9932	-1.57395	-1.2886	-0.958661	-1.05334	1.68575
PHPT1	8.83014	8.75678	8.84907	8.59509	8.96277	9.23921	8.76572	8.60109	8.4856	3.54411	7.75558	5.34458	2.51434	9.61819	8.41793	9.02305	9.18856	2.51077	8.53937	8.27124	7.53805	7.80065	8.89099	8.33224	8.30642	7.59477	8.76811	7.5408	8.15426	8.90464	8.33732	8.86735	8.60545	8.69331	9.48732	9.78378
PHRF1	11.2417	11.8778	10.519	11.1997	10.3666	10.5529	11.2874	10.6368	10.5273	11.749	10.44	11.2421	10.4866	10.6516	12.0055	10.2369	10.8313	11.9735	10.3433	11.4451	10.7463	10.9423	11.9136	10.9707	10.7538	12.5854	12.0699	11.4308	11.352	11.0585	11.387	11.5698	10.951	10.5513	11.4143	11.3235
PHTF1	8.94996	9.91798	8.7788	7.71346	9.12436	8.43105	8.65224	9.33342	8.84949	9.58829	2.073	9.26075	2.47318	8.00017	9.12375	3.16372	8.81776	7.5533	9.30737	8.95619	8.91784	8.68117	9.20692	9.52394	9.30193	9.90176	8.26025	9.42278	9.04492	9.33221	9.54443	8.64736	9.04064	8.88934	7.15536	7.54418
PHTF2	8.7696	8.49171	8.8772	8.49054	7.84119	7.88016	8.6363	8.82939	8.81051	2.92805	1.94072	10.1936	10.8256	7.32126	9.19525	8.04996	9.85797	2.36291	7.8706	9.1872	9.26871	9.32717	7.45851	8.04626	7.95371	10.699	8.91881	10.1878	9.3382	8.93248	9.05256	8.32106	8.56675	8.39729	9.12957	8.41335
PHYH	9.26744	9.15747	9.0501	8.40402	9.08736	7.58341	8.44479	8.12961	6.50012	2.2524	8.75508	3.32309	8.47534	8.56827	7.98282	9.03075	8.19832	9.18601	8.10378	8.8839	8.51513	7.53529	8.35545	8.65521	9.04089	7.44019	8.40014	7.98169	8.52232	8.72621	8.8451	8.8806	8.5848	8.36566	10.0533	9.24891
PHYHD1	8.65261	7.67712	8.14887	8.6679	7.50353	7.03528	8.63862	7.74296	8.25808	5.56927	8.16898	11.8512	4.31382	7.59052	5.13783	5.14663	7.77249	10.6026	5.87854	8.76787	7.71521	7.71322	7.75041	6.12441	6.94727	8.12426	6.24314	7.13054	7.51682	7.10898	7.38747	7.93825	7.40793	7.71835	8.7505	9.36223
PHYHIP	3.64512	3.2088	3.68713	2.9331	2.0637	2.08393	6.51784	5.2194	3.14159	2.07128	2.07343	2.21552	2.10704	2.09108	2.0672	2.07774	2.0743	2.10665	2.06853	3.97423	4.8362	3.91571	2.20059	3.41719	2.51804	2.06589	2.0818	2.11167	4.17465	3.74151	3.32055	4.44431	4.43817	3.10341	9.18933	7.58576
PHYHIPL	0.390665	0.401857	0.379526	1.40749	0.408761	0.496738	5.9721	4.63751	5.14926	0.4434	0.452855	6.76597	0.58272	0.524734	0.425068	0.471276	3.85095	0.581357	0.431097	1.17245	0.373488	0.370884	0.843424	0.389454	2.00447	0.419026	0.488091	0.598493	2.97222	3.07288	2.72587	2.58665	3.60522	2.89026	7.47932	4.98978
PHYKPL	8.46966	8.4453	8.1781	8.87743	7.64761	8.7936	8.4884	7.80815	8.61906	9.50189	2.20008	8.03423	9.74355	8.78409	8.5583	7.97133	8.63888	11.1854	9.96761	8.72697	8.24984	8.63722	8.87517	7.84683	8.17812	8.59465	7.32144	8.96101	8.88719	8.99136	8.76114	8.86471	8.30729	8.12034	10.0549	9.68199
PI15	8.16376	7.9124	8.3959	7.06048	8.18954	8.28417	8.70014	9.32214	9.00365	10.3811	3.11072	11.2587	14.3062	13.9464	14.811	14.3569	10.5278	3.88368	1.04853	8.12028	8.27195	3.5258	4.32317	4.93589	2.02983	6.61883	6.79684	4.97877	11.8621	10.765	7.58664	9.50749	10.2899	8.85364	9.30505	9.33448
PI16	-0.518461	4.05674	-0.575207	2.45169	-0.432567	-0.0898622	-0.425746	-0.665156	-0.289327	-0.285286	0.923199	4.09685	0.174311	0.00175853	-0.36076	-0.179244	1.51985	0.170477	-0.33537	7.55723	8.10019	6.15072	0.78882	-0.524472	3.98466	3.09126	-0.119511	0.218002	6.51991	8.1611	6.24702	5.79492	7.0428	2.75983	11.5925	9.16918
PI3	5.45438	8.08723	9.1598	10.7051	11.9848	12.5464	4.18272	3.91149	6.05106	9.10158	9.18471	4.16455	2.97112	2.67428	0.643161	0.888519	0.814627	9.33364	6.86438	4.72039	4.47226	6.50348	6.79971	5.81052	6.50273	5.65366	2.46491	5.97935	9.16164	8.81551	9.10627	10.0248	9.38829	11.0955	5.8443	4.02443
PI4K2A	9.94756	9.63237	9.92997	9.22911	9.45396	9.43391	9.95512	10.1401	10.6139	9.85474	10.3303	10.3066	10.4118	10.4106	10.6313	10.4633	10.7689	9.88815	10.4043	10.4601	10.8894	11.3557	9.82198	9.51239	9.36011	9.87641	9.63504	10.1316	10.3424	10.2033	10.7843	10.0727	10.3214	10.0773	9.67349	9.32812
PI4K2B	8.98166	8.33252	8.31767	9.74726	9.18908	9.05957	8.81843	8.97409	8.37426	9.53961	2.01348	10.5704	2.44761	10.0916	8.11593	8.68175	8.50228	11.8687	8.63771	8.70482	8.50415	8.61321	8.22687	8.9655	8.56946	9.68177	9.59255	9.69859	9.40425	9.37813	8.70014	8.75348	8.89554	9.1046	9.11379	9.0187
PI4KA	11.3631	11.0227	10.7415	10.4583	10.1405	10.1249	10.5665	9.79373	9.45599	12.4131	8.89235	9.00913	10.48	10.9159	12.1675	11.6337	10.882	10.3621	9.7171	10.6203	11.0409	10.2565	10.977	9.67463	9.46941	12.3839	11.4516	11.1479	10.9767	10.7203	10.5468	10.944	10.1122	10.2313	10.8999	11.0109
PI4KAP1	6.52031	6.53259	6.05433	6.93182	6.17262	6.42461	7.25708	6.75776	7.26127	10.1955	1.66219	8.1451	2.06703	7.31513	10.6729	8.44405	6.95826	2.06308	6.14496	8.02598	7.14384	7.68276	7.63576	6.56687	6.16685	10.2854	3.88861	7.49024	8.78122	8.82418	9.32891	7.98042	7.5637	6.26327	9.87931	9.26501
PI4KAP2	7.18063	7.48285	6.89299	7.27599	7.20355	6.41408	7.37046	7.3915	5.47715	9.65032	7.86308	5.28219	3.70011	8.26212	9.87427	7.69383	7.50382	9.4575	6.14563	7.85488	7.42419	7.34099	7.92531	7.0804	6.28247	9.97464	6.29553	7.71898	8.64634	8.95444	9.09541	8.01447	7.66496	6.48666	9.39154	9.00881
PI4KB	10.5728	10.9904	10.7028	10.3579	10.8929	10.3404	10.621	10.3005	9.99706	9.48272	9.41848	11.1491	11.5975	10.7866	11.3071	11.5914	11.5585	8.45074	10.2317	10.5223	10.817	10.7395	10.6623	10.0529	10.0255	11.2083	10.9965	10.5647	10.8063	10.6891	10.7873	10.7699	10.2375	10.4019	11.0988	10.9107
PIANP	2.52788	1.04138	2.16452	3.98649	1.90415	1.17105	5.2865	6.09248	1.09716	7.57677	8.15382	9.71779	1.28635	1.20877	1.07341	1.13655	1.1166	1.28454	1.08169	3.8254	5.55945	2.60404	1.63092	1.02417	1.11996	7.15433	7.38101	6.17347	2.68694	2.85338	3.16706	3.0704	4.39498	3.29384	3.82936	5.08146
PIAS1	10.4605	10.7224	10.8245	10.1283	10.9008	10.3743	9.94386	10.2984	10.7028	11.3219	3.33346	10.729	11.1558	10.8992	10.48	10.059	10.5109	10.2181	11.0548	9.75942	10.6168	10.6369	9.77734	10.4349	10.6593	10.4724	12.2956	11.8041	10.1114	10.1334	10.4085	9.93605	10.3754	10.5024	10.5226	10.3794
PIAS2	8.91412	9.25849	9.37793	8.83445	8.61922	8.98996	8.66457	9.38894	8.88219	2.17701	8.55928	11.2266	9.28624	9.70683	7.86005	7.34371	5.95968	8.16656	8.88454	8.70938	9.22255	9.13996	8.30819	9.26911	9.35503	7.37553	8.91858	8.95519	8.63208	8.60216	9.40346	8.55088	9.26767	9.02697	9.20055	9.1207
PIAS3	9.98318	9.55449	9.33209	8.98574	9.41461	8.54038	10.575	10.3595	9.85779	10.9261	10.1063	9.02026	8.71316	9.24883	10.4316	9.95686	9.30415	3.8912	8.79329	10.1511	10.0361	9.37392	9.92102	9.52378	9.5288	10.3686	9.78554	9.53961	9.59907	9.83044	9.41168	10.0456	9.71631	9.11458	9.56558	10.1402
PIAS4	9.50922	9.69314	8.96433	8.71464	8.75372	8.32914	8.76395	8.68569	9.02253	7.95625	8.06662	10.8898	9.54271	8.41565	9.50502	8.48092	7.98389	9.00562	8.39259	8.60949	8.57446	8.30252	9.89917	9.38648	9.12511	9.35129	9.50987	9.16059	8.50175	8.45451	8.70231	9.22447	8.65217	8.96739	8.83509	9.21645
PIBF1	9.84827	9.13105	9.69354	10.4211	9.43317	9.56572	9.76011	9.61923	9.32586	8.78986	3.17542	8.45133	10.1717	10.0203	9.48042	5.72341	10.7282	4.33671	10.0636	10.3439	10.1542	10.7265	8.44624	9.89083	10.4096	9.58956	9.58092	9.98978	9.79803	10.0881	10.0844	9.61213	10.0152	9.78889	9.8734	9.90179
PICALM	12.2192	11.8959	12.2873	12.3836	12.353	12.4129	12.6538	12.6935	12.842	12.5376	13.376	12.4567	13.199	13.6898	12.8021	13.3772	13.0092	13.9438	13.2982	12.0872	12.4551	12.6137	12.9177	13.398	13.3508	10.6443	12.4616	12.2324	13.1736	12.8705	13.4212	12.1689	12.4684	12.5189	12.2957	11.4957
PICK1	9.16404	9.10048	8.37422	8.98439	7.70719	7.94596	8.98023	8.60678	8.48541	8.84372	9.01169	7.81905	2.30439	7.18396	6.9048	2.63675	6.43459	2.30096	5.43973	6.72704	7.31086	6.30466	6.41487	6.91913	3.48499	9.74255	6.97699	5.99523	8.00933	8.30174	6.26062	9.04176	8.35078	7.3451	9.49694	9.51309
PID1	5.70516	6.128	6.65316	9.24206	8.52596	10.1794	6.09708	1.63317	6.18991	2.93986	1.00264	2.54011	1.58035	2.80895	7.09193	9.0171	5.42745	4.19868	7.24124	12.4728	12.3864	12.4717	6.65834	6.30895	5.44634	7.80075	9.34138	5.89756	10.9453	9.954	9.20708	10.5215	10.7169	9.97552	8.72351	8.76497
PIDD	6.51729	6.16759	4.87354	6.44643	5.97922	5.18871	6.12296	5.26208	5.08074	9.12943	2.24206	7.3067	2.42599	2.3431	7.13213	6.87507	2.24729	2.42403	5.12706	6.47872	5.37013	5.31429	6.35282	5.55249	5.04743	8.45416	7.4227	6.56339	5.99472	6.24749	6.24731	6.65507	5.78655	5.30662	8.18034	8.32437
PIEZO1	12.2958	12.5155	11.8099	11.9618	11.5545	11.0748	12.0375	11.3407	11.0404	12.7313	10.7961	10.1267	8.33761	8.04847	11.9385	10.5124	10.2736	10.9991	12.349	11.8729	12.2499	11.5553	12.3277	11.8044	11.4722	12.4336	11.4319	11.229	11.6837	11.718	11.4859	12.462	11.7394	11.5374	11.7532	11.4848
PIEZO2	3.68326	3.91853	5.10364	0.573235	4.09825	0.837206	5.06468	5.56244	0.613621	0.618123	0.659446	9.97955	8.08269	0.940803	7.67043	7.79496	9.63427	10.5705	9.8916	5.5551	7.1258	5.36068	1.85551	4.86242	3.48889	0.505448	0.803798	1.18745	6.68248	7.94712	6.7347	5.5202	6.14816	5.92206	8.79493	8.03623
PIF1	1.90065	1.90084	1.90047	1.9014	2.60388	1.90266	1.90099	2.17718	1.90157	1.90159	1.90177	1.91565	1.90469	1.90328	1.90125	1.90213	1.98569	1.90466	1.90136	3.62191	3.19046	2.19648	2.84521	1.90063	1.90189	1.90114	1.90248	2.4188	2.5883	2.85394	2.40164	2.61901	2.12636	2.22632	2.99253	3.39872
PIFO	5.42152	5.04303	5.34034	4.7232	5.19137	5.39037	5.12226	5.77808	5.91894	2.03616	2.03908	2.22045	2.0838	2.06273	2.03064	2.04489	2.04025	2.08329	2.03244	2.33801	3.25731	2.30645	2.20222	2.02038	2.04102	2.02886	2.05034	4.08702	3.53555	4.03686	2.03	4.69682	5.03749	4.23539	3.05321	5.54512
PIGA	8.96167	9.32983	10.5804	8.68551	8.5113	9.60827	8.1754	8.67944	9.02539	3.50174	1.99381	9.90472	10.488	11.0547	9.98005	10.2687	10.4779	11.6025	9.34504	8.76481	8.46484	9.61763	8.79979	9.10384	9.24243	6.56367	9.51278	9.1658	10.0488	9.18374	9.46957	8.66707	9.03283	9.55444	8.68101	7.37558
PIGB	8.16662	7.32307	8.04768	7.85687	8.25884	7.6591	7.26405	7.4399	7.91873	2.03356	2.05571	8.87185	9.51718	2.21894	6.55258	2.09837	6.04115	2.3422	6.20621	7.17579	6.77145	6.69872	7.91301	7.00449	6.70889	1.97565	7.85663	8.04065	7.24708	7.3153	6.51493	7.36534	7.32957	7.94436	8.25823	7.61318
PIGC	8.88125	8.86373	8.64615	8.98735	8.80313	8.97193	8.87678	9.19073	9.55417	2.10273	9.15817	9.38705	2.51119	7.57057	7.37183	8.78714	8.45953	2.50746	9.29393	8.17211	8.58449	8.31356	7.83419	8.54462	7.39971	8.69002	8.63455	8.84799	8.39219	8.93203	7.47572	8.75265	8.78029	8.81585	8.25093	9.20087
PIGF	8.49243	7.8889	8.4198	7.95388	7.62658	8.16778	7.24453	7.67487	7.95944	3.57053	2.32373	4.62816	8.46766	8.02813	8.37355	3.24536	8.57486	2.58865	5.48185	8.90924	8.44022	8.29689	7.60212	7.48875	7.44825	6.12427	7.70668	7.21804	7.87986	8.12728	7.19732	7.70673	8.00784	7.72494	8.33017	7.93944
PIGG	9.88479	9.83117	9.10681	9.56623	8.83833	9.11874	9.45272	9.32464	8.81244	9.46084	1.97925	9.35841	9.86905	5.584	8.71105	2.04839	8.3163	2.42235	9.60236	9.43979	8.71355	8.8415	9.37338	9.69222	8.92673	9.6637	8.0423	8.8107	9.31317	9.30898	9.18149	9.54097	9.4164	8.954	9.71999	9.58537
PIGH	8.06551	7.73147	8.00836	7.65645	6.12624	7.38844	8.27311	8.34437	8.11708	2.31653	9.41596	6.33869	2.62936	6.96341	9.04802	8.73059	8.20936	2.62638	7.21667	7.99456	7.52362	8.00573	8.39017	7.90797	7.6591	8.00654	8.73499	8.08766	8.21784	7.84586	8.29488	7.96337	8.10887	8.13209	8.02957	8.03162
PIGK	10.1921	9.43916	9.82047	9.27542	9.59224	8.81628	9.52936	9.81639	8.80908	9.31485	9.16714	8.19567	8.24182	2.421	7.43826	8.98979	7.22038	4.28458	9.83411	8.5444	8.84448	7.62404	7.72156	8.95552	8.21062	7.76194	9.0903	8.92886	8.48879	8.92902	7.33908	8.70753	9.41792	9.05139	9.83565	9.58653
PIGL	6.84855	7.2917	6.64827	6.2803	5.19428	5.33106	6.94728	6.66252	6.36972	3.33915	7.8264	6.0547	2.91064	6.56607	8.36151	7.61803	5.98328	2.90907	4.11004	7.04325	6.36835	7.13821	7.24266	6.60955	7.08704	8.25255	7.55533	6.88841	7.30818	6.88736	7.41572	6.6484	6.72468	6.83559	7.67285	8.55848
PIGM	8.2877	7.50996	7.56235	8.18539	7.55746	7.41901	8.26341	8.53155	7.88971	4.96308	10.1915	9.02315	3.73038	6.74952	6.82462	7.49618	8.61959	2.70036	7.09476	7.75095	8.29504	7.75722	8.03659	6.96809	7.33073	8.24684	5.47866	7.45265	7.28759	7.241	6.78871	8.07525	8.11055	7.68899	7.49146	7.54057
PIGN	10.1284	10.2144	9.83876	9.56817	10.1136	9.48031	9.61083	9.94136	9.62133	2.9786	2.00801	8.0057	4.25131	7.61062	7.9434	10.7297	7.90184	10.3655	8.85244	9.04816	9.71	9.08651	8.40467	9.54507	8.39068	9.69499	10.2124	9.16804	8.74403	9.52045	8.02668	9.3279	9.76892	9.40979	9.42708	9.00254
PIGO	9.1881	9.22154	9.60581	8.77478	8.98026	8.29251	8.86546	8.40336	7.24034	10.1336	7.71775	8.57167	2.60065	7.39875	7.61488	8.39498	6.9036	2.59735	8.84484	8.44344	8.73086	7.8113	9.0301	7.96214	8.01748	9.19549	7.29767	8.29697	7.9398	8.09863	7.25978	9.06678	8.30611	8.7985	8.35182	8.87951
PIGP	5.92257	5.92786	6.82741	6.43025	6.2389	6.7823	5.46733	6.03873	7.08626	2.72992	2.73585	3.07809	2.8248	7.34041	2.71864	2.74761	2.73823	2.82379	3.72137	5.93668	5.89111	6.24613	5.39283	5.27163	5.73565	6.5041	7.72367	6.39295	5.82206	6.25021	5.85904	5.96777	5.89883	7.10776	5.72595	6.71472
PIGQ	8.9882	9.09434	8.52524	8.17249	7.88515	7.3142	8.89665	8.54014	7.9473	2.18169	9.97791	5.31054	6.10399	7.75821	8.74727	8.70519	6.49524	2.52931	6.73889	7.93587	8.15907	7.4733	8.73054	6.91529	8.04621	7.72053	9.51407	7.78995	7.91612	7.83284	7.35503	8.95964	8.12534	7.97421	8.90648	9.00177
PIGR	9.45665	10.1613	11.3906	14.2523	13.8648	15.0344	7.98441	7.32481	9.1169	10.9971	8.55806	12.0504	4.21579	10.1743	8.23512	4.86084	8.99843	7.073	5.49282	8.45656	7.63562	9.10194	8.08455	6.97023	8.5438	7.44676	8.61432	8.31004	11.3898	11.13	10.0739	13.4454	11.3079	14.0834	12.0054	14.5004
PIGS	9.62962	9.57131	9.65623	8.89405	9.62953	9.08335	9.39378	9.49876	9.73322	9.96419	9.05803	9.49345	10.0764	8.47937	9.54662	10.1344	9.26641	10.7799	9.06845	8.74028	9.29796	8.55985	9.57364	9.4721	9.20152	9.08626	10.4424	9.8529	8.51002	8.55241	8.47033	9.22136	8.93897	9.29666	8.94561	8.93235
PIGT	11.2629	11.1373	11.9306	10.0112	10.4389	9.509	11.004	10.6681	10.503	9.91278	12.1053	10.6953	12.1851	10.5686	11.3142	10.6554	10.7931	10.3696	11.6472	11.6733	11.7906	11.1348	11.3592	10.7797	10.5705	11.0709	11.3056	10.8909	10.6911	10.4714	10.4128	11.2361	10.712	10.385	11.2742	10.8241
PIGU	8.51059	7.30404	8.25935	6.65192	6.99504	6.57789	7.86634	7.86071	7.17171	2.24844	9.29356	3.07229	3.61164	6.88998	2.21213	6.92736	7.70435	3.60683	6.24312	7.98279	7.85803	7.46051	8.47709	7.78763	7.5057	2.20012	8.05149	7.62202	7.1265	7.53497	7.15392	7.79856	7.69327	7.37526	6.79154	7.27845
PIGV	7.87714	6.27328	7.5911	7.62464	7.91099	8.14601	7.49755	7.61237	7.43986	2.44509	7.91969	6.44912	2.67401	8.32059	2.4154	6.39127	7.2469	2.67175	7.38217	7.7829	8.38951	7.48854	7.30966	5.63742	4.55257	5.21502	7.82621	7.22286	6.93485	7.58225	6.17534	7.88199	7.82882	7.87663	7.80091	7.63321
PIGW	7.46416	8.20793	6.62974	6.75203	5.90293	5.70857	8.06868	8.24364	7.35165	8.60844	3.27386	10.3451	6.89518	8.87396	8.58675	6.4936	8.25356	5.35454	7.94974	8.31828	8.12121	8.13232	7.51751	8.46799	7.54914	9.0835	7.70579	7.13106	8.24302	7.79937	7.89896	7.67211	7.92337	6.55684	6.31391	7.59461
PIGX	9.36119	9.34848	8.82216	9.54151	9.29705	9.14194	9.01118	9.39056	8.48389	9.98537	6.74047	11.2195	5.5141	8.80368	8.49193	5.70318	8.78174	7.1206	10.2368	9.47663	9.28008	8.54131	8.6278	8.75211	8.72248	8.73618	7.88491	9.99575	8.91273	8.98712	8.4467	8.94559	9.16084	9.19183	9.38272	8.90763
PIGY	9.50005	9.56427	9.37994	9.76076	10.6099	10.5812	9.85924	10.6431	10.5693	9.22757	10.096	8.89534	9.90612	8.92928	7.91097	8.94242	9.92205	2.72053	9.60494	9.30511	8.99427	9.01891	9.45966	10.0478	9.62207	9.27272	9.7961	9.80032	9.59229	10.0755	9.75727	9.66796	9.9386	10.3358	10.2606	10.7098
PIGZ	4.79193	2.25122	3.7355	4.2025	3.08555	4.04476	3.09199	3.71147	2.25857	2.25876	2.26056	9.1148	2.28886	2.27538	2.25536	2.26417	2.64716	2.28852	2.25646	4.65904	4.12453	2.91508	3.95502	3.11853	2.26177	2.25426	2.26757	2.29278	4.19181	4.2522	3.75427	4.46828	4.12624	3.64381	5.46329	6.79287
PIH1D1	9.83529	10.0981	9.87926	9.45977	9.57848	9.49507	10.0561	10.0694	10.6711	8.45308	8.82103	10.7627	10.3029	10.1366	10.1921	9.07177	10.1668	10.6149	9.89826	10.2058	10.2386	9.68725	9.84671	9.49808	9.39324	9.50044	10.2459	9.34372	9.20386	9.50236	8.98674	10.1827	9.69195	9.41402	9.05731	9.62809
PIH1D2	3.92161	4.00317	3.56566	4.02062	4.10191	2.86113	3.30947	3.70006	2.8605	2.86051	2.86061	2.86891	2.86232	2.86149	2.86031	2.86082	2.86065	2.8623	2.86037	3.30632	2.90811	2.95236	2.86789	2.85995	2.86068	2.86025	2.86102	3.04424	3.30111	3.78856	3.76802	3.23086	3.68008	2.96414	3.44296	4.0294
PIH1D3	5.027	5.98181	5.20586	6.53492	5.75653	5.18392	5.66029	5.17795	4.60994	6.93437	6.12915	10.1192	2.35361	6.07596	4.23861	5.24422	5.54281	2.35173	5.99682	6.2204	5.92667	5.99283	5.91339	4.09677	5.22953	5.91544	6.33383	5.13139	5.06588	4.15736	5.57393	5.13891	5.41136	5.07953	5.12761	6.61344
PIK3AP1	4.24608	0.170974	4.63526	7.70666	7.13421	7.11773	5.3601	5.07348	0.407508	3.36307	0.462642	8.80215	8.51479	7.98961	3.2172	2.14613	4.25497	1.01868	0.345575	2.11182	4.22465	2.69836	1.83544	1.53646	3.47963	11.8578	11.8162	10.6907	8.50372	7.6074	7.205	7.88416	6.94808	7.74892	8.34062	8.11561
PIK3C2A	11.9877	11.4828	12.1593	11.605	11.1949	11.3552	11.7975	12.0432	11.9999	9.50444	12.1761	12.4029	12.2082	12.067	11.7698	12.1362	12.1229	9.3676	11.9313	11.3555	11.8597	12.0069	11.3361	12.1759	11.6906	11.7559	11.7829	11.6295	11.677	12.0066	11.731	11.2605	11.7906	11.7127	11.4223	11.0116
PIK3C2B	10.2089	11.3712	10.3457	9.63281	9.33244	10.1016	8.59782	8.45979	8.44394	10.9224	10.4619	12.4458	9.33729	8.09621	8.66142	6.41483	8.49977	12.4206	12.7876	8.80352	8.37384	8.4909	12.3648	11.2084	11.5261	11.1546	9.79034	10.3805	9.63299	10.4418	10.0986	9.8737	9.87107	10.1041	10.3848	10.1352
PIK3C2G	5.07123	4.80316	7.23955	8.85119	8.14173	9.45202	8.98955	9.09171	9.44033	8.71926	0.858193	10.1407	2.92398	1.1408	0.732834	0.93565	6.20282	2.91787	7.55229	0.517785	5.1711	3.71475	3.92877	0.552912	0.884842	6.59817	1.00305	1.38944	6.83747	7.32382	5.69969	7.84493	8.0817	8.89414	9.39278	9.61926
PIK3C3	10.6183	10.4006	10.5014	10.3969	10.3065	9.90358	10.3359	10.7808	10.5554	9.61685	10.7289	9.47444	5.23855	11.3282	10.555	11.1942	10.6799	10.9581	11.1159	10.622	10.7096	11.0105	9.92295	10.7443	10.7806	11.1879	11.2149	10.7634	10.5406	10.6962	10.9171	10.5838	10.5716	10.3309	10.3854	10.1027
PIK3CA	10.5744	10.3455	10.6346	9.96176	10.4144	10.706	10.9864	11.0798	11.1306	10.6451	11.1698	7.70048	11.5872	10.7061	11.1962	9.86369	10.6027	11.4966	11.0473	10.1484	10.3232	10.4569	9.69581	11.1411	11.0696	10.5416	11.3178	10.9831	10.7045	10.8909	10.9377	10.1168	10.6541	10.8314	10.5478	9.88098
PIK3CB	10.5486	9.92184	10.6294	10.1368	10.7577	11.1087	9.36752	9.86071	10.0752	3.65087	10.1539	8.39047	9.02088	9.86008	4.50805	10.1824	8.18442	10.228	9.77777	8.08089	8.63495	8.54711	10.2721	10.4335	10.7965	10.179	11.1529	10.8262	10.0005	10.0403	10.4867	10.0434	9.96097	10.8991	9.38749	9.19057
PIK3CD	8.93589	8.95744	8.9928	9.03074	8.66936	8.76546	10.1496	9.66112	10.1054	9.52399	9.46955	12.0177	9.02384	8.72177	9.30055	8.90253	10.2585	11.2467	9.97465	9.76057	9.88657	10.1729	8.88064	7.65017	8.42665	12.219	11.7737	11.9148	9.19245	8.83603	8.7896	9.25993	9.40412	8.99992	9.48196	9.81978
PIK3CG	1.34176	0.895166	-0.262578	0.0504527	-0.0829322	0.341309	-0.0743923	-0.376956	0.0955213	1.74549	7.28539	9.68674	10.1479	6.94223	0.00675569	0.231517	0.164202	0.658655	6.4069	1.63758	2.97513	2.74521	6.01017	7.22841	6.76226	10.0545	10.1744	10.4454	6.19044	5.36576	5.30771	4.59547	5.88362	5.74956	7.39592	6.88845
PIK3IP1	11.5626	11.5444	11.3028	11.2156	11.6296	12.4171	10.0753	10.6522	10.6192	11.0293	8.36794	6.97954	9.65367	8.48016	9.24522	8.65541	9.8114	10.8258	10.8173	9.37692	9.50864	10.3953	8.39567	8.63157	10.0848	13.3293	12.5328	12.6153	9.69083	10.1714	8.72598	10.7782	10.5739	11.941	10.7436	10.23
PIK3R1	12.0786	12.653	12.469	15.5598	15.2212	15.6748	15.2108	15.3509	14.8579	15.034	15.0199	12.2943	12.9251	11.1984	11.7019	11.7673	11.3775	10.9234	10.9763	12.0234	12.7971	10.9039	10.4336	12.0061	11.489	14.2646	15.262	15.7793	13.2599	13.1169	11.2738	14.5466	14.5192	15.0246	13.9224	13.6391
PIK3R2	11.3145	11.4879	11.0339	10.5374	10.5198	10.3136	11.1305	10.7374	10.7215	10.7667	11.9191	9.8008	3.92359	9.16275	10.0629	9.57622	10.119	9.0729	9.38887	10.7682	11.1802	10.3737	9.64727	9.29438	8.95973	10.3177	10.1188	9.97875	10.0022	10.0845	8.89178	10.9579	10.4592	10.4331	10.5035	10.6232
PIK3R3	12.1408	12.2315	11.7252	11.2553	12.1059	11.6727	6.64695	5.47088	6.67662	3.21935	3.285	10.4735	3.39793	9.32038	8.05026	6.03762	2.72127	2.03806	8.41697	7.83535	8.85689	7.42773	9.43991	9.82805	9.44946	8.84716	8.18231	8.00839	9.40067	9.73295	9.0055	10.6776	10.5557	11.1526	10.4719	10.0084
PIK3R4	9.95844	9.60428	9.67971	9.43809	9.66941	8.99317	9.85875	9.8147	10.1318	3.21148	10.7709	10.1267	9.69466	8.5102	9.50035	8.76532	9.53558	11.4827	9.83143	9.46061	9.82173	9.53871	9.91421	10.5259	10.0787	9.35751	9.81146	10.1016	9.64319	9.98036	9.73477	9.76463	9.71353	9.65936	9.42556	9.00685
PIK3R5	3.51514	4.09487	1.27988	4.1626	2.18104	0.417598	2.61346	-0.235283	0.1839	2.8784	0.231589	6.96541	0.733217	6.55631	5.87197	1.96377	5.5812	0.728603	3.55289	4.16384	5.88985	3.15112	1.48106	-0.0826801	0.259308	11.1058	11.0575	10.0114	8.64952	7.49047	7.78207	6.64206	5.4841	6.40723	7.64819	7.05201
PIK3R6	1.88607	1.88984	1.88239	1.90083	1.89219	1.92456	2.32476	2.41511	1.90405	1.90441	1.90787	5.00983	8.5994	1.9358	1.89786	1.91474	1.90926	1.95995	1.9	6.77255	6.60619	3.83425	4.88929	1.88567	1.91017	6.89738	5.45722	4.86339	4.15982	4.4383	3.84318	4.79684	4.7368	1.91743	4.63492	4.95615
PIKFYVE	10.6124	10.1332	10.0281	10.9666	10.4504	10.688	10.6519	10.3504	10.1155	11.4272	11.6148	10.4969	11.7062	11.4515	11.8211	10.9918	10.717	11.4379	10.4976	11.1611	11.1661	11.5733	10.2332	10.6443	10.5251	11.7626	11.8329	11.4623	11.4392	11.3304	11.5286	10.965	10.6614	10.5437	10.8089	10.0716
PILRA	4.39743	5.33209	2.02358	4.24031	4.65886	1.49333	4.67109	4.01669	3.55101	2.32982	1.42918	8.08067	1.61956	4.58332	1.38872	1.45608	1.43467	1.61755	1.39749	5.15596	4.9171	4.0324	2.00438	1.33709	1.43827	8.078	8.58618	5.86014	6.90858	6.35167	6.4016	6.04301	5.79997	5.66296	7.09128	6.32635
PILRB	7.58577	8.21565	6.18079	8.18833	6.09208	6.94254	8.46627	7.45889	7.51752	10.5113	7.08266	8.2702	2.34432	5.79272	8.60832	2.05141	7.50644	7.73307	6.59233	7.39387	5.85564	6.5866	6.57562	6.24034	6.39941	9.68767	7.68477	6.76608	8.23899	8.60756	8.10989	8.70547	7.97874	6.49988	9.42451	9.8137
PIM1	7.64886	9.32884	9.22663	8.57509	10.5096	10.1465	9.25457	9.6898	9.29232	11.2083	10.7292	9.33507	11.4275	10.6869	10.3853	9.73829	9.4305	10.5486	9.66997	9.40569	10.1096	10.4751	12.2859	10.9795	11.556	11.1982	11.6483	11.4884	10.6925	10.7351	10.5524	9.74585	9.91349	10.1407	12.7189	10.2305
PIM2	7.10953	7.54477	7.51423	8.3964	7.82975	7.64945	7.0581	7.69294	7.77588	1.59813	8.83641	9.90862	11.8147	9.35372	7.24942	7.97989	7.24635	2.09645	8.80457	5.83346	6.47023	6.37015	7.00021	6.04765	7.09986	10.472	11.0336	10.2422	8.20673	7.56424	7.41028	8.3176	7.76063	8.47601	9.22239	8.84649
PIM3	11.1591	11.2343	12.1095	10.9076	11.482	12.2536	10.7211	10.7399	11.9007	11.5546	11.5734	10.5784	10.6333	11.1572	11.7688	10.3169	11.7296	12.283	12.7656	10.7299	10.9225	11.5642	12.9872	12.5599	12.6804	10.5062	10.3104	10.6414	11.4302	11.7739	11.4205	11.6811	11.0203	12.0761	10.7402	10.2936
PIN1	9.44509	9.6486	9.44188	8.87369	8.82874	8.44797	9.5763	9.55782	9.67456	4.44014	9.73209	5.87147	8.07846	9.17215	9.39029	9.1977	9.18438	3.79467	9.3683	9.09703	8.79423	8.43434	9.62975	9.13245	9.1787	10.4257	9.13154	9.53753	8.84728	9.18341	8.51029	9.54227	9.20853	8.84792	10.104	9.87877
PIN4	8.85628	8.99964	8.72455	8.35096	9.24533	9.29153	8.04855	8.64294	6.83741	2.17162	8.99604	9.16949	2.53553	7.30113	7.93089	6.8483	7.88762	2.53213	8.6236	7.90407	7.75557	8.10838	7.88602	8.22596	8.92384	6.84474	8.41286	8.24301	7.69618	8.24028	8.51725	7.9235	8.39143	7.98382	9.0205	9.08027
PIN4P1	4.0824	2.47171	4.07207	4.77838	3.16352	4.78418	4.04491	4.02422	5.07021	2.07026	2.07454	7.36996	2.13898	2.80528	2.06212	2.4239	5.49194	2.13825	2.55474	4.79274	4.46079	4.80895	3.58051	3.06283	4.83898	2.05948	3.69214	4.99756	4.06357	3.71284	4.40945	3.73157	4.39291	3.64899	3.81132	4.54914
PINK1	11.651	11.6592	10.9117	10.7131	11.2252	10.7883	11.3411	10.8105	10.7805	10.9771	10.2315	11.8214	4.01007	10.0332	10.5805	10.7535	9.91608	11.4662	10.2657	10.9975	11.1068	9.93356	10.8746	10.6993	10.3154	10.9551	11.563	10.7608	10.4508	10.709	9.86781	11.1651	10.8097	10.5324	11.3476	10.6286
PINLYP	3.96328	4.35361	3.53634	3.84808	2.32355	5.15665	3.7211	4.31171	2.33332	9.39337	2.33648	4.87695	2.38054	2.35972	6.26422	2.34217	5.38144	2.38003	2.32998	4.53423	4.33453	4.6192	4.77516	3.89311	2.33838	2.32647	2.34752	2.38653	4.24546	4.44015	4.49686	3.76235	3.64302	4.2127	5.04437	5.66669
PINX1	7.92254	8.01318	7.62882	8.28888	8.51739	8.4095	8.84503	8.76192	9.13031	1.99732	2.02593	9.25134	2.3903	9.22696	8.23461	3.10958	7.70953	2.3867	8.1563	8.46704	7.44188	7.95326	8.47758	8.94691	9.02881	7.66192	8.61729	8.0374	8.27936	8.66978	8.8369	8.36724	8.41068	8.40496	7.81316	8.46722
PIP	7.37873	6.40858	8.98399	5.33939	3.72937	4.88222	2.37252	-0.259778	3.13795	1.59393	0.0842043	3.37184	0.454837	0.301256	-0.0110755	0.143403	0.0965237	0.451395	0.0102804	1.18612	1.68119	-0.225111	4.01247	-0.146611	0.104544	-0.0328977	0.195101	3.79004	2.98637	4.04048	3.1862	5.89977	5.63721	7.42152	6.58231	11.6654
PIP4K2A	10.1561	10.4179	10.301	8.75626	9.20083	8.59537	9.34588	9.0327	6.15172	11.1502	10.6131	9.62528	11.6601	11.704	10.563	11.3153	10.2348	12.1772	9.97528	10.3042	10.5091	10.1529	10.329	10.7857	10.3455	12.7091	12.7743	13.2162	10.4404	10.1188	10.3202	9.89469	10.0641	9.4247	9.92575	9.74117
PIP4K2B	9.92707	10.1107	9.53223	9.74362	10.4432	9.85733	10.5714	10.662	10.4217	11.1858	11.0862	5.04698	10.326	8.66895	10.6612	10.4145	9.55356	10.9864	10.1818	10.2135	10.8904	9.82226	10.3197	10.2282	10.1954	10.4285	10.3396	10.6441	9.69743	10.1208	9.42984	10.2277	10.3412	9.59376	11.0003	10.9966
PIP4K2C	10.3601	10.1185	10.1911	9.66955	10.0862	9.75627	9.59215	9.55528	9.61108	3.54778	9.0746	10.1754	7.97319	8.65303	9.14462	7.88871	8.30214	2.53368	8.78066	8.63108	9.13043	8.49055	7.4461	6.65095	7.15663	9.54875	9.79646	9.42329	8.92766	8.9787	7.97287	9.79484	9.2519	9.43878	9.47397	8.82953
PIP5K1A	10.3929	10.7773	10.8584	10.6054	10.9885	11.3842	10.7382	10.9207	11.0313	11.0317	11.6086	9.79529	10.157	10.9622	11.4116	11.4702	11.3038	10.4581	10.6981	10.5962	10.9249	11.5146	11.1529	10.9581	10.4937	10.4709	9.80797	10.3581	11.0449	10.9433	11.3334	10.7149	10.7016	11.194	10.2392	10.5495
PIP5K1B	8.50751	8.29658	8.02247	8.00415	8.22718	5.90061	6.22945	4.85269	6.64363	8.41051	1.17685	8.12932	10.4674	11.3795	9.38147	10.2337	7.86267	3.12511	1.08267	4.12789	4.13044	2.78455	5.84243	0.884428	3.77913	8.20635	1.31876	6.48822	7.32548	7.37234	6.71188	7.51101	7.18869	6.97888	7.03201	7.63257
PIP5K1C	10.2843	10.3438	9.52033	9.34343	9.50734	9.02338	9.50783	9.29204	9.36902	9.198	9.49019	10.4615	9.32217	9.71172	10.2224	9.79189	9.75972	11.4058	10.2668	10.0934	10.4633	9.74247	10.9345	10.3588	9.89494	11.4052	9.95361	9.97446	9.55741	9.79754	9.75219	10.2582	9.70347	9.52078	9.90937	10.1024
PIP5K1P1	0.779091	0.544554	0.543387	0.854692	0.811039	0.550085	0.813692	0.542562	0.546801	0.546859	0.547409	2.95658	0.555957	0.551903	0.54582	0.548507	0.54763	0.555857	0.546158	1.42981	0.54308	1.45291	0.579462	1.23536	0.547776	0.545485	0.549541	2.15077	0.931535	0.544708	0.5457	0.744402	0.54517	1.20378	0.547684	1.37745
PIP5KL1	3.56854	3.85259	3.14121	3.36967	2.23362	3.93716	3.90926	4.41775	3.41098	2.23735	2.23842	9.61659	2.25542	2.24727	2.23534	2.24056	4.4599	2.25522	2.23599	3.03598	3.60355	3.32398	2.30593	2.23165	2.23914	2.2347	2.24259	2.25781	3.39246	3.71505	3.11619	3.26417	3.17956	3.12024	2.23896	5.03888
PIPOX	5.5939	6.38505	5.72121	6.90737	6.21778	6.48628	6.47827	6.00796	4.90602	3.97186	6.03559	10.8697	2.22395	6.05895	5.16823	4.80282	6.61863	7.6794	5.01902	6.84345	6.11731	6.14602	6.83009	4.87339	6.72789	8.12213	6.62445	6.93774	5.81484	5.41938	6.064	5.96576	5.90079	5.75627	6.53746	7.17346
PIPSL	4.77009	4.86683	4.98544	5.64805	5.70736	6.64729	5.30061	6.43399	5.98832	2.68222	2.723	9.26666	2.06126	1.9703	2.60065	3.59815	5.42971	7.19151	5.17512	5.53603	5.43803	5.90898	5.3631	6.21167	6.71349	3.30514	2.8683	5.56577	5.00489	9.18753	8.92211	4.99417	5.06307	5.49593	5.71327	6.61235
PIR	6.90301	6.79867	7.84154	8.55298	8.45575	9.42932	9.02463	9.41633	9.77302	10.5375	10.4669	9.82008	10.8472	9.252	10.1038	3.00098	9.18267	12.1172	12.5067	9.21758	9.44765	9.1129	10.782	11.3349	11.8549	6.66924	3.09561	2.35453	9.57253	10.2952	10.8943	9.77734	9.47136	9.79495	8.89628	8.39107
PIR-FIGF	2.88516	3.45734	4.41697	4.48152	2.99055	5.41189	5.36134	4.97037	6.08927	7.07031	2.77391	7.13999	3.78246	2.03397	4.15469	2.849	1.92885	8.52463	8.05139	6.78256	6.43288	6.22857	6.91581	6.83528	7.15439	1.8712	2.91525	3.31032	6.24742	6.71425	7.41418	5.71738	5.54053	5.99282	8.39191	8.66296
PIRT	4.96892	3.86549	5.50714	4.72505	3.86944	3.92361	3.8703	3.84421	3.88927	3.88989	3.89567	49.3063	3.98374	3.9424	3.87892	3.90717	3.89799	3.98273	3.88249	4.91566	3.84976	5.41913	4.20856	3.85852	3.89952	3.87538	3.91796	3.99554	3.85414	3.86714	3.87765	3.84843	3.87204	3.91167	3.89856	3.86096
PISD	10.7933	10.6974	10.4436	10.7704	10.6024	10.6231	10.16	9.97293	10.3218	10.8474	9.99347	8.07894	10.2113	6.96141	10.6504	9.39758	10.2284	10.2484	9.87196	10.7444	10.419	9.68903	10.5226	10.3973	9.86611	11.3169	10.1553	9.15608	10.6562	10.3013	9.90352	10.9565	10.2535	10.6277	10.243	9.89859
PISRT1	-2.43704	-2.43704	-2.43704	-2.43703	-2.43704	-2.43702	-2.43704	-2.43705	-2.43703	-2.43703	-2.43703	-2.43686	-2.43699	-2.43701	-2.43703	-2.43702	-2.43703	-2.43699	-2.43703	-2.43704	-2.43704	-2.43704	-2.43688	-2.43704	-2.43703	-2.43703	-2.43702	-2.43699	-2.43704	-2.43704	-2.20979	-2.43704	-2.43704	-2.43702	-2.43703	-2.38471
PITHD1	9.63245	9.29957	9.12214	9.37928	9.08959	9.50628	10.0613	10.042	10.4115	10.9309	10.8617	10.4799	10.8859	10.6112	10.5493	9.83801	9.6974	6.10823	9.63755	9.72618	9.55744	9.87055	10.2008	9.96455	9.64723	10.1515	10.8365	10.3925	10.2199	9.72154	10.122	9.59495	9.71051	9.09256	9.93752	9.45778
PITPNA	11.7761	11.3621	11.46	11.8602	11.3692	11.4165	12.3341	12.1043	12.0876	11.6086	12.2706	11.5316	10.7468	12.0559	11.802	11.8534	11.7126	11.7251	12.016	11.8965	11.854	11.7323	12.0224	12.1795	11.9081	11.826	12.1155	11.7596	12.1238	11.7356	11.8009	12.2702	11.567	11.5205	11.3788	11.3018
PITPNA-AS1	6.9305	5.84771	6.39257	6.90241	7.18293	7.03358	6.45842	6.64242	6.27143	9.24103	3.06343	2.9498	9.08095	7.28854	2.26408	5.02965	6.2138	2.49241	2.27266	5.55227	4.6144	5.51424	6.83632	5.50522	5.50098	7.43059	7.9245	7.10815	6.18288	6.44283	6.14759	6.64705	6.09311	6.29901	7.31624	7.76352
PITPNB	11.7262	11.7486	11.638	11.6152	11.7891	11.8	11.9381	12.055	12.0437	10.4708	12.1355	10.1956	12.7007	13.5622	11.8035	12.8037	12.5313	12.8628	12.4296	12.0361	12.2743	12.3452	11.6944	12.4294	12.0407	10.7867	11.4787	11.5402	12.4658	12.0927	12.3525	11.3766	11.9107	11.5957	11.0484	11.1477
PITPNC1	9.86811	10.6016	10.863	9.99869	10.1426	10.1745	8.25278	8.62562	7.71653	10.2129	11.2968	10.6071	14.1646	13.8065	12.7626	13.6583	12.4154	12.0363	10.1313	10.5585	10.8783	9.40944	12.12	12.0415	12.0761	12.6402	12.8652	13.5371	11.1987	11.2219	11.8967	10.4318	10.5406	10.4704	9.86413	9.56019
PITPNM1	9.35575	8.84342	8.88889	8.89606	8.6286	9.09691	9.57195	9.25369	9.9154	9.07111	9.4129	8.7226	11.0137	11.3881	12.0713	11.5009	11.6434	3.79122	7.47293	10.5853	10.4428	10.5878	9.86811	8.71609	8.52224	11.8384	11.6148	10.749	9.98442	9.75732	9.89911	10.2048	9.51857	9.70652	9.39309	9.2132
PITPNM2	4.97222	5.70146	5.66643	6.28528	5.44918	4.68385	6.79893	6.70232	6.86291	1.38168	1.41721	9.51056	1.84775	8.44669	7.64529	1.48442	5.17991	1.84366	4.62174	7.10703	7.06033	7.33139	10.7121	9.9826	9.81409	8.55216	8.54938	6.01575	8.36818	7.93963	8.37891	7.81202	7.8103	7.22016	8.919	8.60662
PITPNM3	5.45362	6.51498	5.94019	6.14084	6.56967	5.51652	5.84914	5.55512	2.73021	2.38122	3.40424	8.04305	3.43306	6.65848	4.3011	2.8029	4.08917	8.70416	4.33875	7.13257	7.3516	5.6569	5.25787	2.79868	4.38635	3.25347	6.72784	3.47966	5.52542	6.51	6.07111	6.32561	5.65728	5.1356	8.00114	6.55041
PITRM1	11.1661	10.8905	11.5779	11.1309	10.943	11.5425	11.3899	11.2061	11.1363	11.9539	12.5881	8.52165	11.0812	11.7147	11.967	12.2288	11.5076	11.6029	11.9913	11.6205	11.1198	11.3115	11.5762	11.1515	11.074	11.2547	10.7346	10.5055	11.9104	11.3414	11.8299	11.4415	10.7844	11.3627	10.7377	10.6585
PITRM1-AS1	5.6198	5.80279	4.96683	6.3654	2.442	5.35239	6.10284	6.08285	7.17056	9.34877	2.92749	8.90749	2.30814	7.3024	8.51677	2.12359	6.39322	2.30588	6.3368	7.18418	6.27628	6.72458	5.74551	3.69489	5.68287	5.93434	2.15144	6.55014	7.74853	7.15394	7.35691	6.42487	6.36424	6.10035	6.07678	7.02835
PITX1	1.20031	1.76814	1.20023	1.20063	2.07729	1.90811	1.45376	1.20012	1.20071	1.20071	1.20079	1.20679	1.20205	1.20144	1.20057	1.20095	1.20082	1.20204	1.20062	1.2789	1.20019	1.20017	1.20607	1.2003	1.20084	1.20052	1.2011	1.20223	1.27785	1.77611	1.39658	1.44169	1.52373	1.46484	2.08092	1.42727
PITX2	1.85672	1.67184	1.67053	1.67379	1.67225	1.67813	3.26048	2.6419	1.67437	1.67444	1.67506	4.34484	1.68502	1.68024	1.67326	1.67632	3.57809	1.6849	1.67364	3.2313	3.07728	3.0632	1.71461	1.6711	1.67548	1.67288	1.67751	1.68642	2.77961	2.6512	2.83463	2.24024	2.48143	2.36285	1.67538	2.32691
PITX3	0.25225	0.252264	0.252235	0.252308	0.252274	0.252407	0.252276	0.252215	0.252321	0.252323	0.252337	0.253458	0.252568	0.252456	0.252296	0.252365	0.252343	0.252565	0.252305	0.347398	0.297137	0.376502	0.253321	0.252248	0.59326	0.252288	0.252392	0.252601	0.564778	0.311081	0.535394	0.37667	0.474823	0.503704	0.252344	0.252254
PIWIL1	-0.196833	-0.192233	-0.201357	-0.178956	-0.189368	-0.151069	0.645313	0.414192	-0.17512	-0.174683	-0.170585	20.6084	-0.110501	-0.138195	-0.182519	-0.162492	-0.168945	-0.111168	-0.179958	-0.199924	-0.203787	0.453788	0.0297362	-0.197327	2.43678	-0.18507	-0.154979	-0.102733	0.507148	-0.191038	1.77357	-0.204771	-0.187481	-0.159354	-0.168546	1.58226
PIWIL2	6.69826	6.9924	7.73406	7.73583	8.24514	8.11689	7.19462	8.05907	7.80358	7.08523	8.75618	11.031	3.737	8.42171	8.27319	5.98901	8.48632	8.7002	7.70686	8.30172	8.15788	8.78379	6.41688	7.99687	8.06759	6.81569	4.4093	6.95024	7.11448	7.70454	8.29936	6.86579	8.10591	8.32942	8.45066	8.27335
PIWIL3	5.93474	5.04826	5.79239	7.21354	6.29355	5.99449	6.85729	5.90507	6.39837	6.5119	2.73939	10.2953	3.55973	4.45642	4.87921	6.80679	6.92679	3.23886	6.27917	7.29624	6.36054	6.5137	7.07231	5.30267	6.75054	6.97411	5.15857	6.51198	6.33513	5.51103	6.54737	5.82262	5.58147	5.58633	5.99775	7.46405
PIWIL4	3.64837	2.08491	3.79382	7.57541	6.68958	6.23136	4.5712	4.71863	6.19087	2.12255	2.1313	7.97968	2.25778	2.19989	7.07174	7.34673	4.94371	2.25639	2.11127	6.06436	6.14847	5.91953	2.54328	2.07392	4.68319	2.70023	2.16447	4.70766	6.60641	6.27915	6.16386	6.13282	5.49259	6.59197	5.98266	6.53457
PJA1	10.3099	10.9921	10.4214	9.69375	10.4992	10.1965	10.1663	10.131	10.8923	10.8702	10.9959	8.32003	10.1392	11.1884	10.5608	10.9024	10.7975	2.81852	10.1869	10.3338	10.729	10.1921	10.3912	10.6832	10.4073	10.8768	10.8019	10.8055	10.4023	10.4057	10.374	10.2711	10.0769	10.4024	10.1167	9.9224
PJA2	12.567	12.5466	13.307	12.5588	12.6317	13.0421	12.5946	13.0133	13.6182	11.3779	12.8524	12.1605	14.0813	14.1601	12.1856	13.5949	13.8963	12.487	13.1229	12.8265	13.3038	13.46	11.788	12.9136	12.963	11.5979	12.5605	13.204	12.9044	12.8252	12.598	12.2943	12.7815	13.1271	12.7131	12.249
PKD1	10.4259	10.906	9.61501	10.5444	9.35217	10.0236	11.6563	11.3326	11.1557	13.1082	10.5266	10.7822	10.5919	10.343	12.2564	11.657	10.5782	12.0833	10.5562	11.5075	11.0913	10.7892	11.2052	10.1619	9.96661	12.2242	10.3981	10.747	11.3726	11.6868	11.2218	11.4544	11.3344	10.5184	12.546	12.4737
PKD1L1	1.64047	3.95471	0.67629	0.779265	0.732931	0.893006	4.50332	2.62604	5.12042	0.79761	0.814863	11.599	1.03869	0.941401	0.763682	0.848036	5.04555	1.03644	0.774912	3.85729	2.29172	3.80295	6.31649	6.37703	5.10544	5.18138	0.877841	4.24336	5.16021	5.7655	5.61749	3.51588	3.88981	2.07513	4.58325	4.95425
PKD1L2	3.16793	5.76212	1.34685	0.607137	0.599761	0.627192	1.72319	0.997179	0.609871	0.610182	0.613112	5.79909	0.65707	0.636587	0.604606	0.618926	0.614288	0.656572	0.606425	1.58342	0.589654	1.6854	0.765665	0.594166	0.615063	0.602798	0.624355	0.662878	2.77535	0.598584	1.78411	2.15943	1.92742	1.36393	3.24198	3.55124
PKD1L3	-0.0546375	-0.0433387	0.783441	2.27933	-0.0363857	0.0511699	0.938291	1.77627	-0.002695	-0.00168435	0.00773483	6.13396	0.134993	0.0786446	-0.0200111	0.0260241	0.0114749	0.133677	4.7461	2.69917	0.750881	2.23815	0.379655	-0.0558613	0.0139285	-0.0260705	1.27327	2.85798	2.32778	2.50443	3.12002	1.44291	0.952646	1.23461	2.22329	3.86453
PKD1P1	10.868	11.3392	9.61359	11.3245	9.27609	9.78507	11.923	11.0192	10.7915	13.0875	10.7583	10.6602	10.9214	9.95027	12.7232	9.62261	10.2276	10.8216	10.2378	12.1014	10.6724	11.0376	11.3116	9.808	9.64714	12.7746	10.5489	10.597	12.1767	12.14	11.8979	12.1242	11.4236	10.1784	13.0364	13.2144
PKD2	8.76064	9.09389	8.65136	9.40391	9.45605	8.56206	11.8745	11.8783	11.2908	10.2798	12.1905	10.0305	11.0603	10.6692	10.8416	10.6489	10.8229	8.92094	7.56899	10.8823	10.6623	10.8893	9.35898	9.85973	9.26387	8.72527	7.89269	9.53708	10.9552	10.801	10.1942	10.3742	10.9643	9.77349	11.0672	10.6342
PKD2L1	-1.08019	-1.03984	-1.12148	-0.931588	-1.01548	-0.736362	-1.01024	-1.18434	-0.902349	-0.899074	-0.868856	47.9854	-0.508094	-0.657858	-0.959521	-0.811738	-0.857011	-0.511433	-0.939363	-1.10822	-1.14435	1.27692	0.00815083	-1.08462	-0.849287	-0.980009	-0.761517	-0.470042	0.724764	-1.02961	1.05149	-1.15376	2.00774	-0.790446	-0.854147	2.4373
PKD2L2	3.54445	2.24461	3.47406	3.90547	4.29585	2.26431	4.01768	4.21201	2.2526	2.2528	2.25476	9.78882	2.2854	4.28004	2.24911	2.25868	2.25555	2.28504	2.25031	3.72231	3.73538	3.9671	3.46476	2.24229	4.18557	2.24792	5.73443	5.38697	3.91946	3.31824	4.04019	3.9683	3.24782	2.98664	3.78189	4.6276
PKDCC	2.9536	5.11254	3.89678	3.41635	4.6452	1.89158	2.79988	3.25763	1.84114	1.84206	1.85066	2.30727	1.97646	6.7219	5.15995	7.44653	5.88801	1.97507	3.87033	7.14182	6.36327	6.79079	5.29077	3.05262	3.89993	1.82027	1.88338	1.99267	6.57618	5.93383	6.77256	6.06543	5.58675	4.5718	8.24482	6.88858
PKDREJ	1.18293	-1.43729	2.62308	0.809287	-1.40396	-1.05811	2.38231	3.50489	-1.25685	-1.25275	-1.21534	9.50618	-0.805067	-0.969065	-1.32973	-1.14632	-1.20085	-0.808659	2.55882	1.11038	3.98712	3.7128	2.69692	-1.50045	-1.19146	-1.35654	-1.08722	4.3102	0.392647	2.07776	3.61326	-1.60353	1.38148	3.12137	-1.19737	3.34149
PKHD1	4.69193	5.90896	3.63805	0.872249	-1.03102	-0.763922	3.7609	4.23386	-0.919782	-0.916633	-0.887745	9.03887	-0.557082	-0.692162	-0.975352	-0.833857	-0.876497	-0.560079	-0.955621	0.510441	-1.16544	1.43005	-0.0837307	-1.1019	-0.869183	-0.995572	-0.787131	-0.522941	1.83382	3.2887	-0.982519	3.02921	2.74101	-0.813979	4.45074	4.35084
PKHD1L1	-0.861431	4.88056	-0.94709	3.98736	-0.734254	-0.250397	2.93414	-1.0859	-0.527925	8.00505	-0.469901	10.2955	0.10373	-0.126055	-0.629988	-0.373508	1.50271	12.517	11.0671	-0.919152	0.786895	2.51601	0.889066	1.6729	-0.436535	8.33436	-0.291026	4.22292	3.69791	8.31443	6.8391	4.43004	5.57033	5.44255	9.48726	8.11256
PKI55	6.64403	7.02427	6.22797	7.05829	4.95158	5.93897	7.74209	8.12765	7.15304	2.21106	9.8738	8.29522	3.53655	7.26874	6.77053	2.26011	5.97961	2.45247	7.18158	7.48001	7.71072	6.93514	6.98412	5.12408	5.23755	2.16807	6.22056	7.17437	6.77169	6.65497	6.53808	6.91168	6.83964	6.78597	7.27822	7.1089
PKIA	6.41548	3.99997	8.32749	2.52476	1.64931	1.78465	6.44545	6.61813	6.89772	1.7028	8.18499	8.05765	1.91545	1.82738	1.67453	5.66934	1.72314	1.91338	7.06207	2.67736	3.41804	4.38866	4.91328	4.80692	4.8974	7.17662	1.77142	7.33275	4.37506	5.62139	5.58595	5.19733	5.4788	6.59151	7.36024	6.20263
PKIB	8.63854	8.511	9.44234	7.76736	8.04934	8.57752	4.84482	5.29377	5.12374	1.7195	3.56176	8.78322	2.02251	6.64004	4.40696	2.81453	4.82967	2.01964	4.74188	5.58079	5.1249	4.82021	5.50253	3.14672	5.30455	5.52638	6.5903	4.10464	6.12195	6.69118	6.05146	6.76274	7.24415	8.58509	7.57566	8.26495
PKIG	9.83538	10.0874	10.2212	8.76917	8.98303	8.67287	9.66885	10.0042	9.44444	9.76471	11.1284	11.5133	9.08485	12.0475	11.9651	12.133	12.1773	11.22	11.0413	11.4275	11.7094	11.3422	13.7789	13.2822	13.1185	10.8592	9.8427	8.96101	11.4218	11.6518	12.0634	11.0822	11.1271	10.5158	10.2002	10.3439
PKLR	1.10653	0.975787	1.19822	1.15306	0.975814	1.84258	1.05538	1.16808	0.97595	0.975954	0.975994	0.979171	0.976652	0.976333	0.975878	0.976076	0.976011	0.976644	0.975903	1.03953	0.975683	0.975673	0.978785	0.975741	1.03279	0.975854	0.976153	1.35286	0.975712	1.37711	1.45035	0.975674	1.13086	0.976108	1.41467	1.41568
PKM	15.3992	16.1126	16.2487	14.018	15.1528	14.914	15.3919	15.6254	15.8231	15.1844	15.5619	13.9644	14.2421	13.6491	13.932	14.8136	14.9205	14.1363	14.6069	15.5371	15.7173	15.8584	14.3135	14.6807	14.7261	13.9077	14.9879	14.4852	14.723	14.995	14.5184	15.1798	15.2441	15.2475	13.188	13.1084
PKMYT1	3.5709	3.29128	3.15045	3.27901	3.79243	3.7474	3.13958	2.99721	2.70455	2.44006	4.46363	2.45955	2.44437	2.44241	2.43959	2.44081	2.44041	2.44432	2.43974	2.53237	2.43837	2.43831	3.37704	2.53771	3.02993	2.43944	2.44129	2.44495	2.75573	3.3839	2.85574	3.13038	2.66064	3.24248	3.47412	3.40345
PKN1	11.517	11.815	11.3825	10.2568	10.8289	10.5728	9.9308	9.74443	9.21358	9.532	10.6517	10.4481	9.73531	10.4889	10.6507	10.4909	10.9849	11.6049	12.4264	10.8022	11.2753	10.7984	12.8068	11.9475	11.9798	12.0001	12.4619	11.6979	10.6204	10.8329	10.37	11.0844	10.7447	10.7234	10.9532	10.7965
PKN2	11.326	11.0822	11.0264	11.3329	11.2686	10.7409	11.3549	11.1424	11.5038	9.50515	10.9121	9.39328	9.85067	11.5123	10.5237	11.58	11.0129	10.488	11.2603	10.7624	11.1116	10.7929	10.4082	11.0257	11.1035	10.8585	10.8497	10.9979	10.929	10.6401	10.6663	10.6872	11.1694	11.0191	10.7178	10.9866
PKN3	7.13372	6.87975	7.04089	8.13772	7.48519	8.28959	5.84708	6.04506	4.48088	8.96269	1.50481	5.4384	1.90837	4.50047	7.36208	3.31599	6.31866	1.90448	9.85613	5.40994	5.18982	5.51275	10.1894	9.88705	9.24225	5.74835	1.62198	4.87305	7.51307	8.18849	8.38302	8.33052	7.62479	7.88222	9.0398	8.70815
PKNOX1	9.75201	8.68061	9.86687	9.91739	10.1039	10.1028	9.90098	9.93568	9.29733	8.81821	10.4093	12.1995	8.88413	11.1404	10.3742	9.88557	10.0981	3.89614	9.78033	10.4358	10.3176	10.1833	9.93408	10.0657	9.93452	8.42548	10.2191	10.0727	10.078	9.74529	10.2517	9.66931	9.85603	10.0315	9.43174	9.15754
PKNOX2	3.47875	2.59272	2.00576	4.49886	2.03247	2.92709	6.93542	7.31696	7.42085	2.06492	2.07393	6.34405	8.08518	6.57856	6.38399	2.09166	7.62491	2.20225	5.47536	5.1131	4.72282	4.87352	4.50838	4.32281	4.03341	2.042	2.10804	3.24241	5.84146	5.83777	5.66419	5.53774	6.27394	6.12286	6.49648	5.26726
PKP1	6.36283	6.71486	7.55072	6.61665	7.55539	7.71045	9.44456	9.45366	9.29859	8.07034	7.2101	9.04096	1.68993	1.51767	1.17968	2.60269	3.7412	1.68604	5.87712	4.09607	4.09873	2.4677	7.19316	5.74109	6.2231	2.30122	1.40071	1.73456	7.73825	7.38605	7.94302	7.85304	8.2331	7.98881	9.22872	9.62866
PKP2	10.1692	10.013	10.5518	9.11901	9.03761	9.22098	10.0009	9.44763	10.1614	9.91562	9.9435	9.09716	4.12151	4.74194	1.25637	3.30546	2.95847	5.50434	5.27561	5.81534	5.53611	5.57109	6.36202	6.20345	6.80846	4.33722	1.51988	4.38388	8.34109	8.11744	6.39303	8.96511	8.96514	9.46488	8.52478	8.7188
PKP3	9.72784	9.98094	9.31422	8.4229	8.81089	9.06592	9.4676	9.16523	9.2944	9.20667	9.64955	4.12986	3.0019	1.24633	2.14497	1.03666	6.39304	1.44497	2.18579	3.47814	4.03114	3.3516	2.19872	0.649524	3.67167	0.801488	5.55499	3.0722	7.50277	8.45746	5.84383	8.99776	8.44715	9.13732	8.01093	8.73862
PKP4	12.7166	12.7761	12.1947	12.3685	12.1753	11.7517	11.7075	11.4676	11.5827	11.2378	11.7088	10.3855	9.90756	9.44616	10.3342	9.73415	9.81191	4.58551	10.6251	10.2646	9.89282	10.284	10.5988	10.7193	11.139	10.4983	9.50751	10.6873	11.3634	11.3915	11.1109	11.7438	11.6749	11.6163	11.8884	11.7492
PLA1A	2.42847	-0.557174	0.939608	-0.398226	-0.520425	-0.13282	1.19757	1.42303	-0.35701	-0.35243	6.71718	6.9249	0.159324	-0.0309482	-0.438221	-0.232844	-0.294265	9.12505	10.3553	1.62742	3.02064	1.91954	6.9148	5.33348	5.61836	-0.467976	-0.165926	2.27495	4.57229	7.20539	6.62243	4.7841	5.38541	3.58521	3.9106	3.36934
PLA2G10	3.1843	1.48982	1.48375	3.04221	3.47184	2.16945	3.40475	3.11531	1.50141	1.50171	1.50454	10.0393	1.54775	1.52741	1.49636	1.51016	1.50567	1.54725	1.49811	3.12824	1.48215	3.65546	1.66136	1.48642	3.62922	1.49463	1.51543	4.71546	3.95439	2.87784	4.10574	2.86589	3.42557	2.12093	4.02346	4.09183
PLA2G12A	10.0355	9.95551	10.0713	9.53053	10.008	9.43323	10.573	10.9061	11.0125	9.52599	11.1273	10.9897	9.26884	7.54111	10.4989	8.56673	9.67549	11.2256	8.46972	9.13046	9.63899	8.83877	7.69245	8.54551	8.21779	8.4241	8.82468	9.00363	9.32463	9.68692	8.53032	9.64781	10.2002	9.61971	10.6	10.5978
PLA2G12B	-0.476219	-0.541826	-0.541853	-0.541785	-0.541818	-0.541694	-0.333133	-0.541872	-0.541773	-0.541772	-0.541759	-0.540721	-0.541544	-0.541648	-0.541796	-0.541732	-0.541753	-0.541547	-0.541788	-0.541849	-0.485568	-0.343978	-0.540848	-0.541841	-0.54175	-0.541804	-0.541707	-0.541513	-0.425404	-0.468355	0.106109	-0.541863	-0.541812	-0.541722	-0.541752	-0.541836
PLA2G15	7.56452	7.96513	7.28629	6.16201	6.51936	6.9408	6.74579	6.34997	5.90945	2.63703	2.64844	3.22583	7.91007	2.73757	8.28387	6.69464	8.13682	3.73307	7.74037	6.92609	6.83484	6.49838	7.52387	6.72435	6.90377	7.10338	7.57221	6.52503	6.81169	6.96929	6.73288	6.95656	6.69945	6.57363	8.44748	6.87987
PLA2G16	10.0527	9.23333	9.46306	8.95917	8.46633	9.40094	7.84348	8.3593	8.91861	10.709	8.83977	8.89009	9.94738	7.94691	8.71483	2.22161	8.67495	7.59902	9.0966	6.85081	7.03674	7.76471	8.12813	9.08831	8.98736	8.53192	8.73887	9.29888	8.56484	9.06922	9.09064	8.57021	8.38711	8.94687	10.9843	9.64302
PLA2G1B	-0.384126	-0.384117	-0.384135	-0.384089	-0.384111	0.00641779	-0.38411	-0.384147	-0.384081	-0.38408	-0.384071	-0.383372	-0.383928	-0.383997	-0.384097	-0.384054	-0.384068	-0.383929	-0.384091	-0.335506	-0.38414	-0.261204	-0.383457	-0.384127	-0.384066	-0.384102	-0.384037	-0.383907	-0.384133	-0.384114	-0.317481	-0.384141	-0.384107	-0.207927	-0.384067	-0.0215294
PLA2G2A	-1.31685	2.92359	1.70259	-1.16424	3.7432	-0.978023	-1.24349	-1.43261	-1.1355	-1.13231	0.86962	8.49006	-0.771461	-0.906047	-1.19204	-1.04849	-1.09161	-0.774435	-1.17194	-1.34715	3.9647	3.71672	-0.309604	-1.3216	-1.0842	-1.21267	-1.00137	-0.737632	-1.35344	5.17131	4.54658	-1.39768	4.07639	-1.02843	8.55935	2.44693
PLA2G2C	-4.31925	-4.31925	-4.31925	-4.31925	-4.31925	-4.31924	-4.31925	-4.24318	-4.31925	-4.31925	-4.31924	-4.3192	-4.31924	-4.31924	-4.31925	-4.31924	-4.31924	-4.31924	-4.31925	-4.31925	-4.31925	-4.31925	-4.31921	-4.31925	-4.31924	-4.31925	-4.31924	-4.31923	-4.31925	-4.31925	-4.31925	-4.31925	-4.31925	-4.31924	-4.31924	-4.31925
PLA2G2D	0.872473	0.873011	0.871951	0.874604	0.87335	0.878148	0.873424	0.871207	0.875075	0.875129	0.875639	13.2982	0.883811	0.879879	0.87417	0.876663	0.875844	0.883713	0.874481	0.872116	0.871674	0.871555	0.908666	0.872416	0.87598	0.873863	0.877635	0.884967	0.872044	0.873152	0.87406	1.26471	0.873574	0.877066	0.875895	2.29
PLA2G2E	-3.26544	-3.26544	-3.26544	-3.26544	-3.26544	-3.26543	-3.26544	-3.26544	-3.26543	-3.26543	-3.26543	-3.26534	-3.26541	-3.26542	-3.26544	-3.26543	-3.26543	-3.26541	-3.26544	-3.26544	-3.26544	-3.26544	-3.26535	-3.26544	-3.26543	-3.26544	-3.26543	-3.10678	-3.26544	-3.26544	-3.26544	-3.26544	-3.26544	-3.26543	-3.26543	-3.26544
PLA2G2F	3.08067	2.84742	2.84543	3.03001	2.84805	2.85676	2.84819	2.84403	2.85123	2.85133	2.85226	10.8141	2.86651	2.8598	2.84957	2.85411	2.85263	2.86635	2.85014	2.84574	2.84491	2.84469	2.90385	2.84631	2.85288	2.849	2.85585	2.86844	3.06768	3.10011	2.84937	3.16997	3.01071	2.85483	2.85272	2.8467
PLA2G3	1.52841	1.90243	1.01167	1.10547	0.798978	1.83288	0.798986	0.798729	0.799179	0.799185	0.799245	0.8039	0.800217	0.799746	0.799073	0.799366	0.799269	0.800205	0.79911	0.798834	0.798783	0.798769	0.80334	0.798869	0.799285	0.799037	0.79948	0.800357	0.878686	0.798955	0.79906	1.10336	0.901681	0.951938	0.799275	1.35547
PLA2G4A	4.32781	1.04276	5.15293	8.57772	8.53188	8.4035	8.67688	8.95916	9.44485	1.25764	8.25683	9.59404	9.37878	7.58729	7.66174	8.40377	5.55925	1.82398	7.88631	10.6524	11.3553	11.9959	5.9984	7.33852	8.32086	2.35125	1.46077	5.40345	8.44021	9.39491	8.61026	8.80893	9.77739	9.22359	8.84678	8.04759
PLA2G4B	4.51242	5.22924	3.78037	5.54418	4.22635	4.96376	5.15392	4.79513	3.83018	5.7296	3.05025	4.73662	3.0758	3.06356	4.90635	3.05348	4.21513	3.0755	3.0466	4.70033	4.37552	3.98339	4.039	3.91023	4.07223	6.20065	5.82178	4.33409	5.12889	5.03471	4.77489	5.87176	5.06331	4.73107	6.53093	6.76117
PLA2G4C	8.33368	9.68606	8.88225	8.76002	9.57093	9.54171	7.17886	8.09918	8.7274	11.5354	3.43313	8.53559	9.50674	7.87402	10.6378	8.831	8.4436	11.5019	11.3195	8.10647	8.82649	8.36267	10.9798	11.1817	11.2968	1.56001	1.8757	6.70125	9.26962	10.5132	11.0174	9.00501	9.37994	9.73226	9.05665	8.43117
PLA2G4D	3.40255	5.3821	3.30918	0.448757	4.02398	0.51361	3.82857	2.10812	4.20092	4.8619	0.468689	6.6928	0.601097	0.54217	3.96645	0.48757	0.472546	0.599715	0.446343	0.396829	0.386919	0.384224	0.862734	0.403427	0.475078	0.433923	0.504774	0.617075	2.5349	1.2827	0.437922	2.56209	2.63295	2.65664	4.04173	2.62946
PLA2G4E	5.46378	4.74606	4.53653	7.04949	5.32701	5.69379	6.85809	5.54896	4.8751	3.46729	5.53151	9.64789	2.43156	4.67829	5.79805	3.04111	4.44813	6.08573	4.24223	5.7996	4.8169	5.22354	5.91284	4.39799	4.8711	4.04855	4.20715	5.30154	5.7662	4.92562	5.55252	6.67521	5.25182	5.80681	5.06738	6.04727
PLA2G4F	2.53118	2.14518	2.35669	1.94352	1.88996	1.53329	1.53214	1.83899	1.53254	1.53255	1.53268	1.54228	1.5347	1.53372	1.53232	1.53293	1.53273	1.53467	2.68683	1.53182	1.53171	1.53168	1.54113	1.53189	1.53276	1.53224	1.53317	1.53499	1.61971	1.53207	1.65268	2.2111	2.08348	2.46103	1.53274	2.65478
PLA2G5	1.17844	1.17988	1.17704	1.1841	1.18078	1.19331	1.50408	2.0617	3.70852	1.18548	1.18682	3.75391	1.20751	1.19772	1.18296	1.18949	1.18736	1.20727	1.18378	2.22375	2.46443	1.94444	1.26358	1.17829	1.18771	1.18214	1.19199	1.21033	1.7755	1.49288	1.9157	1.17599	1.18138	1.19053	5.35046	4.21142
PLA2G6	6.92571	7.84251	6.53421	8.05121	7.37294	5.84759	6.44957	5.62053	6.82862	2.03338	4.31825	7.15641	3.44326	2.19104	1.99721	2.08791	6.07948	8.80434	5.46116	6.57144	6.25162	5.70662	5.28784	5.44039	6.02837	8.16374	7.78809	7.14526	7.1457	6.23279	5.7962	7.94434	6.30751	5.7845	9.02138	9.34156
PLA2G7	4.6191	2.08728	3.57122	5.42213	5.33492	5.10565	6.41804	6.09541	6.5119	2.58769	3.8458	4.67045	3.6598	7.0097	2.50564	2.70576	2.64458	1.92309	1.66674	4.55064	3.80586	4.43411	4.56361	2.33351	2.65502	7.62883	9.41956	5.03969	8.13621	6.96906	7.19113	6.73028	6.47814	6.84595	6.63972	6.42439
PLA2R1	9.67212	9.26454	9.182	11.1165	10.1911	11.4411	9.68848	9.51857	9.61098	11.3862	10.1699	9.13853	3.99518	1.7496	3.60123	1.518	1.44907	10.1913	9.04752	9.31004	9.69038	8.37253	7.48841	7.75022	7.98645	2.43995	2.88147	4.07108	9.51998	9.59965	8.20458	10.1279	9.59225	10.803	10.5542	10.977
PLAA	10.5114	10.0152	10.2021	10.7015	10.5188	10.9265	10.3822	10.5543	10.4748	10.1755	11.1275	10.1482	11.2665	9.99131	10.5023	10.4367	10.6925	11.8696	10.5889	10.2752	10.3793	10.6341	10.5973	11.0291	10.3858	9.63962	10.3809	9.5409	11.0398	10.6068	10.8874	10.4511	10.3479	10.5698	9.89571	9.53316
PLAC1	-2.58245	-2.72437	-2.67829	-2.72436	-2.72437	-2.72435	-2.72437	-2.72437	-2.72436	-2.72436	-2.72436	-2.72422	-2.72433	-2.72434	-2.72436	-2.72436	-2.72436	-2.72433	-2.72436	-2.72437	-2.72437	-2.72437	-2.72424	-2.72437	-2.72436	-2.72436	-2.72435	-2.72433	-2.72437	-2.72437	-2.72436	-2.68185	-2.72437	-2.72435	-2.72436	-2.72437
PLAC4	5.94471	7.3616	9.37659	7.10443	7.45916	8.54719	6.73212	7.78662	7.84504	1.25114	1.29461	11.3135	1.80378	6.58986	8.39304	6.27449	7.99598	11.1674	11.0357	7.10101	8.09202	8.27865	9.96215	8.63246	10.4352	1.13322	2.77267	5.29371	7.43964	7.31944	8.63574	5.85859	7.54993	8.81647	6.99545	7.69029
PLAC8	5.82296	5.73251	6.07458	6.71644	5.96329	6.25945	6.41458	6.60532	5.8277	3.69152	3.60692	10.6434	5.19019	5.67321	5.75293	5.19207	6.41563	5.18368	6.7422	7.30903	6.429	6.6981	6.77526	5.63182	6.94078	9.65751	9.59965	9.46452	6.66447	6.04935	6.86819	5.96092	6.34871	6.05917	6.64678	7.67574
PLAC8L1	1.43007	1.4302	1.42995	1.43057	1.43028	1.43141	1.71225	2.06695	1.43068	1.4307	1.43082	2.46943	1.43278	1.43183	1.43047	1.43106	2.48487	1.43275	1.43054	1.78004	2.15215	1.6987	1.95324	1.43005	1.4309	1.4304	1.43129	1.43306	1.74966	1.77077	1.90296	1.42985	1.95828	1.72439	1.43088	1.4301
PLAC9	2.02805	0.190114	3.28724	3.02345	0.217561	0.521316	4.64093	4.43834	3.82308	0.346132	0.378958	8.446	0.765504	0.605093	5.82862	6.44387	5.21817	0.761904	5.96856	5.55126	6.02826	5.61716	1.36226	0.138995	0.400125	2.62943	0.494423	0.806643	6.1705	6.06351	6.19888	4.65117	4.28692	3.32319	11.0086	9.55514
PLAG1	6.74139	5.7538	6.38046	4.60004	1.46818	1.59103	4.99641	4.17636	5.53828	1.51681	1.53002	8.32981	1.70951	1.62974	1.49112	1.55569	6.32489	1.70764	1.49958	4.26093	3.76441	3.74065	2.06666	4.57272	3.46229	7.5408	7.80248	7.06882	4.45424	4.25469	4.3919	4.80695	4.24845	4.89233	5.34578	5.5078
PLAGL1	7.52776	7.71901	7.1671	8.16521	8.52603	8.48318	8.74948	8.91081	8.71941	9.77508	9.49787	3.05256	11.1339	9.01012	9.60548	9.4349	9.22632	3.50768	4.62154	8.79809	9.06838	9.96501	5.57426	7.49736	6.27008	1.63475	7.69659	6.48824	8.68268	8.66779	9.3318	8.39118	8.84609	8.922	10.6393	10.6974
PLAGL2	8.56826	9.50087	8.61578	9.02461	9.78483	8.88881	10.1244	10.1883	9.15432	10.4829	9.62393	8.94266	9.75269	8.93769	8.00203	9.83703	8.73111	10.8293	9.16762	9.72475	10.5293	9.58499	9.36579	9.04525	8.03524	9.90645	10.2061	9.65246	9.64427	9.31274	9.22079	9.4699	9.70042	9.154	8.31751	8.73068
PLAT	13.5204	13.7047	14.5053	9.88958	11.8325	8.00981	11.6515	11.9192	11.8817	12.3461	11.824	10.8696	11.4187	8.00138	10.2015	10.3479	10.6519	2.69858	9.20632	12.1404	12.643	11.6487	9.20613	10.117	12.1138	3.82672	8.65753	7.56313	11.0707	11.4328	9.54062	11.941	12.4091	12.1893	10.9012	10.859
PLAU	12.0094	12.1927	12.4273	8.92599	10.8647	9.86808	11.4121	12.2562	13.2136	12.6522	11.207	11.1971	14.0516	13.9059	12.9136	12.91	13.5293	4.91085	7.63554	9.18604	10.3945	11.9501	10.301	11.419	11.605	6.49889	8.53523	6.99148	11.3958	11.8437	10.9384	10.8191	11.6871	11.9605	10.37	10.1164
PLAUR	10.1845	11.5864	12.3623	8.94741	10.5989	11.2368	8.54577	9.2507	10.4435	9.95421	9.96485	10.2785	10.9986	11.9639	10.3954	10.1919	11.4058	3.46284	9.81048	11.3373	10.8091	12.082	11.0768	11.13	11.7237	8.65753	11.2031	8.1554	10.7978	10.7641	11.2146	10.8666	10.5804	11.0027	10.1276	8.69591
PLB1	3.1202	1.78897	2.70096	6.1576	5.53396	4.06287	4.22048	3.58856	1.80134	1.80166	1.80467	5.7017	1.8507	1.82905	1.79596	1.81066	1.80588	1.85017	1.79781	2.37515	1.78079	2.65351	1.97136	1.78535	1.80668	1.79411	1.81629	3.80619	4.2388	3.9616	3.40885	5.31351	3.60314	4.81317	7.13566	5.17081
PLBD1	9.06776	8.33511	8.62928	6.49049	7.24833	6.95894	7.35302	5.28623	3.83195	8.30457	2.43526	4.1552	1.5967	2.31529	1.05652	1.2327	5.65915	1.59263	5.36251	9.51895	9.45581	8.0806	4.73442	4.93675	4.68873	1.03194	1.29241	4.9238	8.06233	7.95983	6.64461	8.60563	8.17442	7.57042	10.0829	9.58932
PLBD2	9.62008	9.9252	9.57148	8.27562	9.1545	7.89898	9.95431	9.90778	9.54421	9.19206	10.668	7.59969	3.75876	9.12858	9.9394	8.46699	8.93438	3.75325	9.96576	9.60689	10.4673	9.33857	9.5214	8.0824	8.09947	7.99401	9.03433	8.83539	8.99569	9.05628	8.56654	9.42991	9.42505	8.86266	9.63571	8.87105
PLCB1	7.35488	7.58036	7.47867	10.3552	9.56427	10.0244	10.445	10.5741	11.4891	11.4105	11.4338	11.0539	4.62745	9.90547	8.05642	3.08875	6.64838	10.2266	8.57247	9.79639	9.56997	8.43052	10.0698	11.6781	11.5209	6.79891	3.49055	9.04587	10.2778	10.2278	10.0475	10.0722	10.2854	10.3083	10.1687	10.4744
PLCB2	1.29268	-0.0526326	-0.15039	3.13138	-0.0241819	0.287498	2.42897	3.51187	0.104752	1.64837	6.05184	6.56744	7.68488	5.95923	2.14703	0.205177	0.155247	0.530865	0.0630839	2.19857	2.38935	-0.190938	1.12721	-0.105767	0.163797	8.83136	8.06639	7.59674	4.93005	5.195	4.39805	4.33239	3.82689	2.89852	8.58669	8.59327
PLCB3	9.97204	9.93384	9.26451	9.22526	9.26796	9.26395	10.2108	10.0791	9.792	11.9067	9.69014	9.04059	2.56541	10.0993	10.9468	9.92469	9.94752	2.561	9.23029	9.80853	9.80239	9.48384	10.7467	10.0792	10.1974	11.2207	8.37964	9.01969	9.77244	10.262	9.91691	10.1753	9.75296	9.23518	10.107	10.3551
PLCB4	7.33224	7.2203	7.64219	9.22603	8.01398	7.01281	7.65423	6.18463	4.48132	9.78941	1.75535	8.90621	2.15442	7.03464	8.85872	8.31833	7.33995	2.15055	9.2797	8.70981	8.27748	7.76074	8.28887	8.15091	8.74291	1.638	3.02123	4.48787	8.3963	8.67908	8.53309	8.64688	7.84883	7.67394	9.72559	9.72073
PLCD1	9.2796	8.99872	9.62461	7.94357	8.00426	8.49381	8.87423	8.82743	9.01555	9.93363	8.45126	8.93255	2.39213	2.21755	5.67442	2.04543	7.67721	9.93039	9.25896	7.95666	8.0053	7.30412	8.25291	7.78927	8.47333	9.41685	9.92325	10.021	7.95068	8.05709	8.22029	8.35023	8.47926	8.62272	8.91337	8.5446
PLCD3	8.92244	9.64775	9.42351	7.71555	8.21051	6.92657	9.62229	8.99736	8.33747	6.60654	9.40316	9.70492	3.6174	6.98353	1.99497	7.16974	6.52294	3.61197	8.56046	8.48186	8.95984	7.97636	7.28365	7.15403	5.44807	9.09998	7.83978	6.90126	7.90281	7.94713	7.15896	8.64642	8.44348	7.51163	9.1602	8.54666
PLCD4	6.61719	6.47413	5.75989	6.76078	2.48257	5.85635	6.76057	6.62535	6.0327	2.51729	2.52694	8.33577	2.66645	2.6026	8.02183	7.87337	2.5308	2.66492	7.19888	6.21452	5.839	6.10512	6.07678	5.76421	5.27274	6.14571	7.80285	6.27809	6.53854	6.71254	7.00704	6.61779	6.53001	6.02203	6.38302	6.86788
PLCE1	5.26696	0.551534	3.57373	6.65088	4.77625	5.19667	6.49056	5.41577	0.722952	0.726976	7.98676	9.60033	10.4698	1.01934	8.43331	6.39345	0.778453	9.6275	8.35011	4.36482	1.60785	4.16202	1.87473	5.3874	3.1991	0.626807	0.89433	2.87937	5.76697	5.43997	6.1284	5.78785	5.33358	5.2199	8.45678	8.1399
PLCE1-AS1	-4.54902	-4.54901	-4.54902	-4.54901	-4.54901	-4.54901	-4.54901	-4.54902	-4.54901	-4.54901	-4.54901	-4.54897	-4.549	-4.54901	-4.54901	-4.54901	-4.54901	-4.549	-4.54901	-4.54902	-4.54902	-4.54902	-4.54898	-4.54902	-4.54901	-4.54901	-4.54901	-4.549	-4.54902	-4.54901	-4.48406	-4.54902	-4.54901	-4.54901	-4.54901	-4.54902
PLCG1	11.2238	11.216	10.4901	10.2448	9.41394	9.10829	11.2069	11.0191	11.0404	12.508	10.8066	10.4105	2.91232	8.94077	11.1221	9.32639	10.091	11.6637	11.1645	11.6109	11.258	10.8821	12.108	11.8164	11.8776	12.5514	11.8658	11.7672	11.2188	11.5425	11.2526	11.2319	10.9949	10.3688	11.9547	11.7412
PLCG2	7.64994	5.01445	7.34814	9.08088	9.31576	8.67893	9.76682	9.37793	9.76829	9.80517	9.43683	11.1686	12.1156	7.97448	6.01725	7.77248	7.48445	2.25189	8.74946	5.87411	6.93712	5.43643	9.14355	9.57711	9.53555	12.5044	10.91	10.3457	8.73263	8.89541	9.16087	8.7682	8.73661	9.07454	9.99221	9.45248
PLCH1	5.86505	4.95545	5.65457	6.02338	6.58276	6.67246	5.31233	5.55289	5.91889	0.845149	0.864179	8.39175	1.10777	1.00257	0.807597	0.900652	0.871687	1.10535	0.820046	1.64992	0.696512	3.49252	1.53981	0.731852	0.876599	0.795018	0.9333	1.13561	4.29997	4.55994	4.25691	5.48801	5.5658	5.94494	6.641	7.343
PLCH2	6.90166	8.24516	6.46631	5.35804	3.24236	4.31736	8.90369	8.85594	8.39548	11.5974	8.10328	8.7907	1.35383	1.14479	6.11222	7.27261	0.86217	1.34916	0.74142	3.23862	2.24267	2.59756	5.14108	0.518751	0.873344	8.11497	9.06362	7.08728	7.69769	8.24714	5.4193	7.66945	8.33188	6.47598	9.96883	9.84825
PLCL1	8.09456	5.56956	7.15821	7.47819	4.81187	6.84072	7.68004	7.15125	7.45233	1.69591	8.13387	8.92786	2.05561	7.8808	7.93629	7.14994	7.77096	2.0523	1.66153	4.50686	3.30388	4.88099	5.29688	3.43885	4.1357	6.59244	9.35194	9.92606	7.19224	6.68874	6.67777	7.35808	6.99348	6.11996	9.15232	8.31949
PLCL2	3.57763	1.12499	5.60025	7.18781	5.92896	6.93244	5.37134	3.77849	5.27563	3.10792	1.35193	7.66938	8.19075	6.30795	6.36475	8.03953	7.63098	3.24641	7.19559	9.01333	9.84556	8.89417	7.53607	6.90255	7.9005	11.2306	10.9454	10.8612	8.41064	8.10544	8.09668	7.90329	7.89125	7.15934	9.66861	8.66858
PLCXD1	7.07162	7.72522	7.42352	8.40264	7.16961	7.67376	7.78122	7.58547	7.21631	6.4787	9.3471	11.8058	9.89473	9.58921	9.317	9.38621	8.72828	6.08817	7.24399	8.53779	8.36328	8.71383	8.44466	7.05914	8.17569	7.69091	8.58845	7.86789	8.2623	8.03799	9.48425	7.37147	7.79674	6.97832	8.80402	8.68552
PLCXD2	3.82846	0.207904	3.17781	0.285773	2.35243	0.42926	2.004	1.6424	0.306972	4.48532	0.331364	9.61433	10.2889	4.23121	0.265595	0.373268	0.340021	0.602593	0.28015	0.159049	2.07008	1.20346	3.19923	0.175889	0.345675	6.60656	8.60915	9.82177	3.49853	2.80798	3.66889	2.83976	2.02453	1.82481	3.3759	3.70273
PLCXD3	3.28044	5.12818	2.98711	2.92243	5.70648	3.32761	2.11141	3.29913	2.98515	8.85558	0.61372	8.47874	1.04038	0.864001	0.503191	6.4118	4.47205	10.8365	0.528011	4.11745	2.82141	3.62179	7.47192	8.4415	7.8967	0.477799	2.24807	2.20352	5.50724	7.20653	6.55801	5.14654	5.34834	4.51431	6.4983	6.11723
PLCZ1	-2.65899	-2.61843	-2.70242	-2.51736	2.53771	-2.35632	-2.58975	1.00051	4.72902	-2.48885	-2.46303	8.18945	-2.1917	-2.29732	-2.54248	-2.41581	-2.45307	-2.19397	-2.52429	-2.68825	-2.72743	-2.73856	-1.87621	-2.66355	-2.44663	-2.56131	-2.37584	-2.16611	-2.69437	-2.60843	-2.54913	0.742921	1.18864	-2.3987	-2.45068	0.499151
PLD1	10.7698	10.5118	11.1831	10.648	10.3712	11.3783	9.957	10.2718	10.5782	9.71753	10.7131	9.45132	2.58507	6.66513	11.3911	10.7512	11.4688	10.8777	11.3418	10.4283	11.082	10.274	9.13012	10.0633	9.60069	8.22828	3.30755	7.82812	9.61274	10.0258	8.87432	10.3225	10.3162	10.9924	11.0952	10.2258
PLD2	10.2186	9.86569	9.72506	10.7246	10.8709	10.6979	9.77295	9.4392	9.53178	10.7438	8.25365	8.15193	3.75029	7.81007	6.82766	7.89728	6.82969	8.66376	9.66988	8.15093	8.50732	7.15487	9.6199	9.06326	9.29207	9.04368	8.16221	8.00559	8.91374	9.40912	8.38653	10.4458	9.48598	10.2386	9.70946	10.059
PLD3	10.8775	11.0125	10.9384	9.72708	9.96862	10.0976	10.6482	10.4216	10.4794	11.0393	10.5969	10.1112	11.0954	9.46935	10.4334	9.49704	10.1347	2.77316	10.197	10.1705	10.3255	9.14724	9.93392	9.43	9.1918	10.7852	11.662	10.0486	10.0617	9.86649	9.58245	10.6243	10.231	10.3806	11.4472	11.0879
PLD4	0.242109	0.248424	0.235895	0.266627	0.252354	0.304744	0.253213	0.226889	0.27188	0.272478	0.278086	0.573631	0.359874	0.322282	0.261745	0.289151	0.280329	0.358972	0.265255	0.952216	1.30349	0.231122	0.54757	0.24143	0.281807	22.2564	0.299409	3.89869	0.944759	0.250063	1.91603	2.12125	0.254943	2.21209	4.64054	3.50879
PLD5	0.435843	0.447736	0.424029	0.481424	0.455084	0.549445	6.87321	7.49957	4.17869	0.492078	0.502212	16.4243	0.642899	0.579744	0.472473	0.522	0.506247	0.641409	0.478915	0.427785	1.94345	1.1981	0.932907	0.434558	0.508897	0.466024	0.540112	0.660168	3.13461	3.11132	2.95663	3.30903	4.87142	0.529596	6.45372	5.21732
PLD6	4.87825	4.78225	4.92034	5.33591	5.21324	4.30508	5.67175	5.22403	4.89123	3.02023	3.0493	8.80943	3.86121	3.66495	2.96279	3.10499	6.89802	2.56188	6.22136	6.08928	5.19003	5.88705	5.28029	3.43916	5.52261	5.80921	2.4851	6.10672	5.97987	5.81193	6.13354	5.02478	5.41277	4.96822	6.98024	7.35067
PLEC	13.4752	13.9633	12.8199	12.9045	12.6617	13.0875	13.853	13.1065	12.408	14.9423	13.3036	10.9632	12.6588	12.4693	14.4108	13.8068	13.4604	11.4968	12.0549	12.3397	12.2047	11.2977	13.2351	12.9776	12.675	14.5392	13.3146	12.9129	12.8564	13.0315	12.9117	13.4471	13.0789	12.9506	13.9198	13.6888
PLEK	3.4078	0.34579	3.29414	4.83863	0.386106	4.82517	3.14963	2.38857	0.56679	6.97847	0.618563	11.1381	9.7246	7.42211	0.476723	2.23338	0.636717	1.14537	8.09961	3.13343	4.94609	3.00378	7.166	7.30205	6.94374	9.91202	10.892	9.71222	8.38087	7.94793	8.25575	6.76217	6.60069	6.69826	9.89784	8.41441
PLEK2	6.86671	6.25421	7.37989	5.99451	6.56492	6.82688	6.15885	6.64142	7.80831	2.51746	6.05984	7.14159	2.63108	2.58189	2.50368	2.53893	5.61068	2.62989	2.81491	3.16123	3.62777	4.49303	4.71383	5.45337	6.37878	2.49921	6.48474	5.53397	5.96641	6.06294	5.72228	5.87661	6.24711	6.95614	5.87866	7.18155
PLEKHA1	10.2867	10.5002	10.168	10.3175	9.9575	10.1382	9.84917	10.3073	9.68066	6.96436	10.5448	12.8035	10.3581	10.9617	10.3763	10.7537	10.4296	3.90669	10.1445	9.89362	10.0415	10.0998	10.4236	11.4691	11.3142	10.313	10.7926	10.3856	10.2106	10.809	10.5124	9.86296	10.4278	10.4541	9.00051	9.83705
PLEKHA2	9.23385	9.78622	9.70397	9.09203	9.33193	8.94111	9.05456	9.18997	8.23732	9.84926	9.39142	11.9776	10.652	10.5635	8.70751	8.82335	8.61337	6.37431	6.21213	8.63919	9.00092	8.88004	8.74233	7.49028	7.89725	12.4918	13.1023	12.8395	8.91771	8.42745	8.40729	8.84862	9.24955	9.20822	10.1197	9.68742
PLEKHA3	9.23611	9.32383	9.614	8.23313	8.54953	8.82762	8.87178	9.00244	9.20727	10.0946	9.13296	6.51689	10.6299	10.6694	9.30964	9.44861	10.7574	11.3902	9.52623	9.45044	9.54813	10.0331	9.42871	9.9212	9.80737	10.0746	9.91689	9.60057	9.47969	9.44282	9.86953	8.72888	9.40441	9.43851	8.28205	8.36218
PLEKHA4	11.4564	12.0602	11.9076	11.3643	10.6623	11.3064	12.4682	11.5766	11.9771	13.3643	11.6896	11.6495	7.45072	12.4406	10.9514	11.5078	11.2948	11.1334	11.7132	10.4804	10.9522	11.3312	7.49517	6.67954	6.23918	7.86017	7.06094	7.07223	10.9721	10.4935	10.061	11.6308	11.041	10.8809	12.1466	11.277
PLEKHA5	11.3855	11.7843	11.2597	11.8095	11.798	12.061	12.5138	12.4708	12.1381	12.6201	12.4208	13.8296	11.6253	10.5877	11.2896	11.3431	10.7992	6.94596	9.70485	10.8561	10.7719	10.6917	9.70675	8.49421	9.3537	10.7479	10.6807	11.1422	11.0416	11.4487	10.2622	11.4819	11.562	11.7676	11.5265	11.7039
PLEKHA6	11.9698	12.2402	11.1053	10.7149	10.4954	9.05449	8.2354	6.54135	2.14929	2.15646	0.755738	10.0272	9.76944	2.65942	2.02218	0.852642	5.83918	9.02644	0.632888	5.74127	6.99782	6.13286	4.77084	5.22849	0.789174	0.560095	0.936299	5.30395	8.24797	8.58536	6.95295	10.6769	9.74114	9.52896	9.89116	9.93032
PLEKHA7	9.95686	9.77877	8.99989	8.64587	8.34757	8.06516	6.22788	3.87796	1.11274	9.271	1.15537	10.2644	1.61279	5.8839	2.2712	1.22778	5.1639	1.6085	8.56751	3.55603	5.00293	3.433	6.48174	5.71561	6.0593	7.6932	1.29126	5.8905	6.90223	7.68422	6.27159	8.64558	7.99168	8.19059	9.23509	9.35318
PLEKHA8	10.1392	10.0479	10.59	9.59533	9.19226	9.88904	9.54012	10.0751	10.6511	9.24964	10.2836	11.6446	7.40762	11.2972	9.23926	10.5878	11.1375	10.8258	9.38625	9.40185	9.7805	10.3166	9.33153	9.89518	10.0341	9.72593	9.37516	10.7515	9.28296	9.51525	9.85103	9.32585	10.0038	9.96562	9.14324	9.0768
PLEKHA8P1	6.29245	6.45094	5.95912	5.64376	5.10942	5.45146	5.26662	5.77313	7.10434	2.07929	3.23832	8.71271	2.23511	3.07527	6.29431	2.10886	5.20518	9.45909	5.52238	4.30007	4.70709	4.70454	2.57396	4.70314	5.89057	7.29072	2.94519	4.66283	5.19116	5.56872	6.06314	4.7934	5.38438	5.91727	7.40939	5.99698
PLEKHB1	4.12524	1.12983	4.41045	5.81059	5.62608	5.98521	3.97924	3.15436	1.20032	1.20206	1.21819	1.8815	1.43104	1.33775	1.17047	1.24932	4.87576	1.42888	3.38006	3.33217	4.35039	4.2764	4.23659	1.10778	1.22876	7.40179	7.8244	9.05075	4.27992	4.93186	4.38789	5.29571	3.90887	5.22457	7.4664	8.45107
PLEKHB2	11.6542	11.5232	11.7633	11.308	11.1036	10.6223	11.1728	11.1542	11.2806	11.5316	11.4565	13.7395	11.2466	11.8301	11.4799	11.5352	11.8066	11.4892	11.4979	11.5379	11.09	11.1138	11.8902	11.6677	11.6599	11.5284	11.8261	11.3192	11.7523	11.4637	12.4259	11.0297	11.0051	11.0277	10.6077	10.8267
PLEKHD1	3.39378	1.97817	2.90657	2.42582	2.28862	1.98024	2.29161	1.97745	1.979	1.97902	1.97923	1.99495	1.98256	1.98095	1.97864	1.97964	1.97931	1.98252	1.97876	2.69984	2.65886	2.52958	3.1055	1.97793	1.97937	1.97851	1.98004	1.98304	2.95557	3.02166	2.89704	3.1288	2.51717	2.16145	3.01988	1.97801
PLEKHF1	8.44364	8.70767	8.01403	8.58817	8.70647	9.12478	7.67805	8.20608	9.52217	8.3396	9.57378	4.63568	2.4512	7.39464	6.79817	2.15956	7.63	2.44777	8.19425	7.0571	7.1782	7.25954	7.48981	6.86939	7.81512	8.27055	9.21779	9.52636	8.16226	8.04119	7.26111	8.56523	7.9786	8.92017	7.85432	8.12938
PLEKHF2	10.9861	10.3732	10.8093	9.7778	9.91954	10.3049	8.63279	9.00755	8.94415	3.54102	9.28719	9.09161	9.76766	9.77274	8.04451	2.12881	8.08233	10.0808	8.52479	7.87216	8.23184	8.31281	8.59418	9.65788	9.02126	10.8197	10.2745	10.2394	9.96283	9.51005	9.49186	9.20418	9.52929	9.93285	9.2895	8.88314
PLEKHG1	8.06299	8.75941	7.53575	9.1088	9.50545	9.04236	8.34188	8.12462	8.13438	9.45149	8.57859	10.9269	3.67076	3.9621	8.22481	5.39349	7.95107	11.5256	12.0294	9.73403	9.74819	9.29985	12.5537	11.8629	12.2941	11.284	10.7005	10.5228	11.055	10.9102	11.4822	9.78714	9.84646	9.89529	10.2503	9.69733
PLEKHG2	9.02783	10.0858	9.31991	10.343	10.2246	9.7177	9.93102	9.50223	9.57496	9.16514	9.68886	12.859	6.44572	9.89252	10.8625	10.2483	10.1279	11.1476	10.2362	10.6304	10.4072	9.99596	11.1467	10.378	10.129	12.0262	11.7908	11.7398	9.83784	10.2604	10.3087	9.8104	10.1035	9.92204	13.1476	10.9817
PLEKHG3	11.1256	11.9423	11.4549	10.2483	10.2969	10.3694	9.42714	9.45984	10.0249	11.1923	10.0857	8.31476	11.532	10.2178	10.3863	9.58814	9.06937	3.61859	10.2127	7.7549	8.32051	7.80772	5.70273	3.40186	4.61927	7.98395	8.12068	7.07571	9.49069	9.52283	7.88362	9.92666	9.94775	10.4258	10.4825	10.2521
PLEKHG4	6.78044	7.41905	7.27461	8.25929	7.46085	7.89306	7.60088	7.02234	7.74816	7.74029	1.99973	6.50495	2.28032	6.81035	7.1073	4.73846	6.8678	2.27748	1.95043	8.00492	7.53567	7.30699	6.06676	5.11276	6.49567	1.92274	2.07803	5.91771	7.48632	7.86385	6.50413	8.35268	7.23121	7.30053	8.97548	9.59602
PLEKHG4B	7.98748	7.33375	7.14858	9.46411	8.90757	8.34912	7.89298	7.702	7.0041	5.26052	8.11659	10.9969	9.67849	6.44935	8.14438	6.5726	7.23532	5.24244	7.07641	8.02878	7.30955	7.31923	7.46718	6.40135	7.24524	6.23653	6.62002	6.34902	7.30219	7.79034	7.19266	8.14282	7.70648	7.4721	9.78932	9.76743
PLEKHG5	8.9915	9.56154	9.02812	8.34217	8.78841	8.08118	7.34146	7.35909	8.19863	6.9466	9.28463	8.66987	4.0696	3.78255	1.53709	1.73135	6.05672	10.2278	9.03997	7.34836	7.04221	6.66248	10.7254	10.2845	10.4669	7.66353	6.47244	7.6301	8.31576	9.42908	9.89998	8.81766	8.68861	8.85214	11.1772	10.3991
PLEKHG6	8.09659	8.1055	8.27264	8.66268	8.7273	8.23593	8.74713	8.22212	7.80604	7.76272	1.61797	6.97249	1.9475	1.80608	1.54037	1.66779	6.19433	8.47964	1.55748	4.87575	3.58844	5.43925	5.51941	3.56192	3.84508	1.52306	6.37958	5.28263	7.02879	7.07356	6.12467	8.02635	7.69117	8.07707	8.09302	7.43667
PLEKHG7	7.04518	5.93011	4.72669	3.56802	0.619445	0.734861	2.8185	0.558513	0.663849	0.665181	1.77441	11.3626	10.7153	0.771135	0.64103	0.7017	0.682523	0.843998	0.648985	1.87198	0.5724	1.36355	1.17652	0.59376	0.685757	8.32304	0.723618	4.4271	3.34494	1.54584	3.08251	4.02388	3.52346	2.41636	0.68372	3.008
PLEKHH1	7.97033	8.45675	7.99023	8.9345	8.01455	8.65769	7.50676	7.68162	7.01395	8.95335	4.42846	11.4106	3.53016	5.79875	7.06193	5.26598	7.37217	5.22456	6.31049	7.73904	6.90843	6.95598	6.86115	5.65292	5.18464	8.14523	4.55913	7.17165	7.22016	6.98386	6.83643	8.32071	8.05717	7.71921	8.26729	9.37843
PLEKHH2	4.94776	6.22863	7.662	8.20739	1.3105	8.21257	8.01211	8.12279	9.14079	10.6936	2.71717	9.44656	2.02375	9.64897	10.3409	9.53005	9.78105	2.01901	7.99889	10.1997	10.3806	10.6835	5.31422	4.78605	6.44502	6.97934	7.78436	8.58948	9.55571	9.52758	9.56562	8.78211	8.69053	8.98025	11.0458	10.8511
PLEKHH3	8.37229	8.72318	8.04981	6.98989	8.16483	7.4079	7.63127	8.16111	7.67335	8.93266	8.2087	7.85582	3.65641	8.07943	8.27017	7.15035	8.23053	2.53442	6.44816	8.29054	8.38571	8.04225	7.82978	7.9266	6.68271	2.96007	2.33045	4.25607	7.14662	7.36033	6.74782	8.34378	8.1382	8.06076	8.84851	9.15843
PLEKHJ1	8.8772	9.02806	7.96108	8.20301	9.0253	7.94372	8.20301	7.8783	8.08636	2.0286	2.05477	4.57751	2.39158	4.81424	8.33733	8.50077	7.61731	2.38823	8.21907	7.78723	7.13805	6.90093	8.53189	7.93579	6.81903	9.35872	7.89707	8.07893	7.9148	8.16552	7.05357	8.83013	8.24645	7.01958	8.73003	8.49573
PLEKHM1	9.49183	9.65638	9.09206	9.09247	9.51778	9.71052	9.0634	9.12003	9.60604	9.61748	7.75874	10.2199	2.74274	9.9685	10.8177	10.3632	9.97086	9.83436	9.97844	9.5234	9.9417	9.83367	11.1273	10.3491	9.76366	10.2898	10.4064	10.1273	10.167	9.89952	10.6858	9.69153	9.45072	9.74068	10.0386	9.92118
PLEKHM1P	7.62298	8.02713	6.88644	8.3553	7.18302	8.08725	7.51721	6.94809	7.53211	9.97587	6.96283	7.39192	9.87505	6.44021	8.70044	7.68294	8.02668	7.68584	7.11251	7.49075	6.81989	7.51999	8.58873	7.56659	7.5543	10.1548	10.1329	8.43201	8.47736	8.06128	8.45892	8.42633	7.57456	7.76522	9.05243	8.75932
PLEKHM2	10.8648	10.9297	10.9508	10.6071	10.6591	10.7636	11.4411	10.8785	10.6267	11.493	11.1174	11.6117	11.5428	11.9049	12.5996	12.037	12.1034	11.3131	11.0458	12.3674	11.9295	12.2792	12.0546	11.1688	11.2776	12.1324	10.9544	10.8391	12.2666	11.5792	12.0157	11.6888	11.0308	11.3449	11.2694	10.7892
PLEKHM3	8.90363	8.60314	8.13993	9.36697	9.29484	8.93518	9.069	8.9478	7.84973	10.6004	9.81382	11.4064	9.84056	7.52018	9.6609	8.45774	9.80937	10.0302	9.92526	8.57692	9.35156	8.52824	9.11458	8.21919	8.18967	10.0018	7.72607	9.23546	9.12491	9.01987	9.07313	8.84807	8.87846	9.00875	9.99942	9.24723
PLEKHN1	7.1988	7.51324	7.07218	7.17875	7.69911	7.1136	6.57232	6.84027	7.07226	7.30855	7.02721	5.95963	2.5498	2.4849	7.19011	2.42703	6.6019	2.54825	2.38484	5.30062	5.39524	5.07133	2.86614	5.24197	3.09843	2.37239	2.44502	5.2263	6.44891	6.4108	5.07605	7.12589	7.04408	6.90912	6.29239	6.8893
PLEKHO1	8.15508	9.42236	8.97896	6.92563	7.91867	7.59947	9.11717	10.2201	10.209	11.5566	4.13343	11.9173	12.5352	13.113	12.2178	12.2031	11.2243	6.09318	11.0478	11.3881	11.1635	11.4488	11.7141	11.9681	12.0698	11.8137	11.5601	11.6791	10.9509	10.8574	11.8988	10.5182	10.5646	10.4165	10.5959	10.216
PLEKHO2	7.86644	8.35715	7.89085	7.25356	7.41549	7.39065	8.0655	8.12637	8.29936	9.0932	9.77513	9.19592	12.163	9.64995	7.87773	9.64947	8.05415	12.2741	11.7187	9.34064	9.91313	9.94755	12.1563	11.9612	11.9699	10.5741	10.9525	10.5892	10.2128	10.1526	10.914	9.63966	9.26727	9.10856	10.4975	9.68229
PLEKHS1	11.9394	11.2218	10.7807	13.7313	12.7359	13.1667	7.71489	5.82965	3.35579	8.25357	0.990011	9.27177	3.12506	7.75902	3.77365	1.09115	7.78792	3.11831	6.33474	5.96994	5.03891	6.32528	7.82953	5.36965	6.25994	4.10294	1.17857	7.076	10.936	10.598	9.04888	12.9431	10.9157	12.5909	9.51411	10.2025
PLET1	2.44804	1.62717	2.55115	2.98198	1.629	3.89784	2.86051	3.2524	3.39813	1.63847	1.64116	9.5982	1.68241	1.66296	1.63339	5.0927	5.26922	1.68194	1.63504	2.41154	3.20424	3.43755	3.11363	1.62395	3.68934	1.63175	1.65153	3.50914	3.19013	1.62793	3.55453	1.94	2.72784	3.02886	1.6425	4.38046
PLG	-1.30072	-1.25657	-1.34718	-1.14321	-1.23047	-0.9521	-1.2249	-1.42085	-1.11365	-1.11036	-1.08025	9.77206	-0.741226	4.93162	4.52734	-1.02429	3.46991	-0.744254	-1.15114	1.266	3.99952	3.64374	-0.272896	-1.30564	-1.06094	-1.1931	-0.976007	-0.706786	1.9704	2.69798	2.53321	1.86338	1.71142	-1.00372	3.11335	3.54173
PLGLA	-1.13137	-1.13137	-1.13138	-1.13135	-1.13136	-1.13131	-1.13136	-1.09162	-1.13135	-1.13134	-1.13134	-1.13093	-1.13125	-1.1313	-1.13135	-1.13133	-1.13134	-1.13126	-1.13135	-1.13138	-1.13138	-1.08838	-1.13098	-1.13137	-1.13134	-1.13136	-1.13132	-0.846595	-1.13138	-0.926289	-1.0052	-1.13138	-1.13136	-1.13132	-1.13134	-1.13137
PLGLB1	4.34071	3.84875	3.4503	4.79471	3.21816	3.99701	5.04695	4.39715	3.925	2.79929	3.56781	8.8468	5.2084	2.82678	5.1134	5.79651	4.9774	5.82191	5.75084	5.28989	3.97779	4.22896	4.84601	3.55994	4.86122	5.26158	4.55446	5.75866	4.69743	4.61515	5.41088	4.17652	4.67059	3.53698	5.27837	5.90394
PLGLB2	4.35187	2.80912	4.24841	4.75328	3.43148	4.16095	4.63683	4.76092	4.34593	4.16826	2.82457	8.60677	2.87052	5.52266	4.95399	6.1521	5.01022	5.71506	4.95029	5.26611	4.89359	4.81444	4.03855	2.80557	4.78418	4.99256	4.25603	6.2527	4.84173	4.6488	5.4182	4.29216	4.55188	4.01747	5.10629	5.93517
PLGRKT	8.29046	8.74597	8.08431	7.58179	8.45062	8.62462	6.98743	7.50447	7.63685	2.04911	7.87516	2.8812	2.32756	2.21363	4.98306	5.5591	2.07627	2.32491	6.24091	6.48807	6.68662	6.39715	6.60889	6.45193	7.33359	7.10926	2.14026	6.57343	7.2688	7.71386	6.36012	7.6953	7.62669	8.0822	7.84187	7.33488
PLIN1	4.44186	6.34279	5.94017	3.61371	3.53481	-0.356483	1.08088	3.37871	-0.614162	-0.60885	1.40552	0.780996	-0.0270374	-0.240861	-0.708741	-0.470867	5.34755	-0.0317374	-0.674971	3.61768	3.507	3.37085	3.24882	-0.931033	-0.529381	-0.743576	-0.394244	3.49397	5.86703	8.39516	8.09155	3.89969	3.70495	3.12598	11.666	8.04138
PLIN2	10.4176	12.3393	13.5123	10.0472	11.3327	12.0594	9.79107	9.5174	10.2832	11.628	9.57924	10.507	15.1011	14.61	14.3154	15.2703	15.6456	11.2887	12.3689	14.2889	13.7192	14.5075	13.4172	11.9277	12.0035	10.6598	12.3532	10.4901	14.362	13.5125	14.5364	13.1272	12.6136	12.7556	11.4587	10.2307
PLIN3	11.0356	11.1559	11.0172	10.8274	11.4042	11.2344	9.98003	9.96416	10.5057	10.7461	9.73962	9.1747	10.3872	9.21913	9.83939	10.274	10.4295	11.7052	9.73588	10.9486	10.9198	10.3309	9.99926	9.73391	10.2722	9.32681	10.1693	9.497	10.3025	10.2602	9.88227	11.0257	10.2664	10.6463	10.0041	10.1136
PLIN4	5.87454	7.03489	4.14211	6.02604	1.55467	0.462885	8.00373	6.90231	6.39444	8.78209	2.57965	8.61267	3.36457	0.588275	0.0886869	0.340001	5.41476	0.817827	6.4935	5.36702	3.54774	3.51685	5.83368	-0.139825	3.06604	5.55748	0.422186	5.84882	7.90363	8.89865	8.725	6.89464	6.55022	4.34401	13.3137	9.09698
PLIN5	3.97448	5.03202	4.9295	5.33605	5.01985	4.27607	3.60951	3.62282	3.66099	2.52193	2.52359	2.63944	2.54989	2.5373	2.5188	2.52691	2.52426	2.54958	6.59015	2.72831	3.93137	2.61316	4.87731	2.51305	2.87236	5.87054	2.53006	2.55356	4.74181	5.05377	4.17183	4.97541	3.86589	4.57972	6.06877	5.0851
PLK1	3.30599	3.59275	3.10266	4.27337	6.53506	5.25563	3.33209	2.83948	1.20644	8.3897	1.21805	7.44459	1.36317	1.29812	1.18725	1.23852	1.22222	1.36164	1.19392	3.52985	2.14006	3.82556	1.66147	1.14789	1.22497	1.18056	1.25723	4.79222	3.59647	5.04198	4.87076	4.44778	4.65279	5.10603	5.82473	5.17108
PLK1S1	9.11589	8.64297	8.51682	9.86891	8.82286	9.89837	9.04549	9.12629	8.18027	9.59902	10.1485	10.3346	9.58184	10.2556	9.95192	10.4202	9.40209	11.8407	11.1995	9.55372	9.65569	9.62962	7.80059	8.14371	7.49591	11.3123	10.4636	10.2509	9.52524	9.4115	9.21428	9.52592	9.1173	9.46871	10.1099	10.2091
PLK2	12.1065	12.9698	12.2416	12.4638	12.6173	12.8835	10.8985	11.3378	11.9543	12.2664	10.9157	12.1901	10.9859	11.4707	10.1209	9.82506	9.0261	10.9077	8.15059	10.519	9.57195	9.63164	12.6189	13.1578	13.2963	8.76091	7.93748	7.99921	12.6181	12.8079	12.778	11.9959	11.9533	12.6328	12.4076	11.4782
PLK3	8.96023	9.15716	8.48033	9.55974	10.1574	9.91433	9.73075	9.71188	10.105	11.6829	3.23211	5.55145	9.21816	9.49977	10.4184	10.0615	9.29223	11.7414	10.2843	10.5942	10.6677	10.7582	11.3365	10.5212	9.90995	10.8454	9.88913	9.71301	10.9614	10.3533	10.2861	10.1536	9.94463	10.0572	10.263	10.2922
PLK4	5.35895	5.47124	5.43492	5.21178	4.36209	5.06269	3.37042	3.32149	2.61209	2.6122	2.61325	2.69047	2.63017	2.62203	2.61021	2.61537	4.85215	2.62996	2.61086	3.04536	2.60505	2.75716	2.68166	3.73328	2.61396	2.60958	2.61738	5.49498	4.02617	4.67313	3.30631	4.61957	4.31399	4.83325	5.77927	5.35571
PLK5	-0.190246	-0.190226	-0.190265	-0.190168	-0.190214	-0.190036	-0.190211	-0.190292	-0.19015	-0.190148	-0.190129	-0.188649	-0.189823	-0.189972	-0.190184	-0.190092	-0.190122	-0.189827	-0.190172	-0.125319	-0.0758866	0.179874	-0.188828	-0.190248	-0.190117	-0.190195	-0.190055	-0.189779	-0.190261	-0.190221	-0.101651	-0.0784583	-0.190205	-0.190077	0.55695	0.158895
PLLP	5.09942	4.41488	4.24658	5.76721	6.03315	5.25752	3.77372	3.75483	2.32171	2.32208	8.2133	2.5371	2.378	2.35331	2.31557	2.33234	2.32689	2.3774	5.31843	3.02704	2.29828	3.3426	6.2593	4.59819	5.28222	2.71195	2.33875	2.38508	4.63144	4.56469	3.84553	5.48389	4.34538	5.22996	5.59413	6.08963
PLN	1.14394	-0.473522	4.05299	-0.274159	-0.427181	0.0535078	2.02273	3.23868	2.7402	-0.2172	-0.165252	7.34074	11.8307	12.4268	6.85539	9.18134	6.20778	0.403802	-0.287956	4.17222	3.89789	3.33508	1.20909	2.59417	1.69033	7.58157	1.88039	5.9877	5.9332	5.17928	7.05229	4.03021	5.95324	4.31339	7.24984	5.14601
PLOD1	10.0168	10.1077	10.1402	11.0481	11.526	11.7092	11.1332	11.1603	11.2726	10.676	10.8744	7.69516	10.5831	11.0362	10.2715	9.58185	11.1125	11.7927	10.992	11.5824	11.5927	11.4077	13.0294	12.738	12.7595	8.27531	9.79955	8.18396	10.4417	10.7045	10.6838	11.5724	11.0833	11.5657	10.8957	10.8031
PLOD2	12.631	14.0917	14.4877	11.2059	12.5231	12.0198	11.0934	11.4537	10.5077	10.4927	11.7685	10.7498	12.6858	13.2442	9.06029	12.5987	12.9403	12.8733	12.6115	11.6074	11.9527	12.4696	10.5653	11.5146	11.3517	3.75568	9.3718	7.18199	11.1865	11.4241	11.6098	10.9233	12.8129	12.7002	11.0395	9.57857
PLOD3	9.24043	8.85052	8.96635	9.38712	9.91436	9.43296	9.9345	9.69035	9.8019	10.825	9.58761	3.51866	9.5111	5.91336	9.31282	9.91776	9.84435	10.3614	10.2492	10.3464	10.3995	9.47011	10.8338	10.3142	10.4433	9.5444	9.8663	8.55888	9.69494	9.49497	9.7074	10.1827	9.32726	9.52377	8.90056	9.14063
PLP1	1.60448	1.60999	1.59908	1.62598	4.41456	1.65994	3.66096	3.69685	1.63062	1.63115	1.63612	7.98842	1.71022	1.67579	1.62167	1.64597	1.63811	1.70938	6.75992	5.29749	6.87636	4.90575	1.89151	2.95849	3.97777	1.6186	1.65515	1.71995	3.60442	3.99671	3.9174	2.51229	4.71477	3.61498	8.54111	8.53961
PLP2	10.8157	10.4111	11.3484	9.31447	10.0233	9.54942	12.0284	11.8634	11.5707	11.8128	12.42	11.2075	10.8124	11.8964	10.1639	10.8761	11.2124	2.76756	10.7499	8.91485	9.80326	9.57651	10.1667	9.61482	9.48438	11.7088	12.1604	12.3975	10.0255	10.2917	9.56438	10.5715	10.8556	10.2198	10.0521	9.66918
PLRG1	10.5063	10.2568	9.93884	11.1416	11.0087	11.5478	11.2116	11.2881	11.0704	11.4017	11.3821	9.78773	11.4453	10.4654	8.87299	9.58446	10.0061	10.9056	10.1451	10.6558	10.2893	10.3776	10.4538	10.5373	10.6214	8.75857	10.1737	10.0287	10.7064	11.0156	10.6049	10.6587	10.7622	11.0369	10.4605	10.3734
PLS1	10.327	10.8213	9.96519	8.52263	9.13028	8.09252	7.43135	7.87249	7.68355	2.90043	9.29778	5.6301	1.50009	6.50968	0.902709	1.10054	2.98746	1.49567	0.93002	3.86803	4.46002	4.56258	2.23206	1.92745	4.56651	7.73239	6.69742	7.35868	6.90916	8.02144	5.49608	8.55996	8.81944	8.31481	5.86038	7.13149
PLS3	10.2965	9.61353	8.91168	9.84551	10.1263	10.0387	13.1608	13.4924	13.8289	12.6982	13.54	11.9715	14.6196	14.653	11.721	12.8874	11.9964	12.8828	12.7823	10.3082	10.7129	10.7568	13.3908	14.3604	14.2498	5.18216	7.62286	6.97734	12.7172	13.2139	13.315	11.6307	12.633	11.8181	11.9846	11.0413
PLSCR1	10.481	10.247	10.6641	11.5347	11.5104	12.3886	10.2855	10.5409	10.5417	2.92707	9.84587	9.83855	2.41474	10.472	10.3082	7.84621	10.192	2.40994	11.0404	9.59173	10.0746	10.0375	8.77127	9.50816	9.679	7.04845	8.60533	8.29775	10.007	10.1351	9.77946	10.5896	10.4268	11.8513	9.43484	9.53098
PLSCR2	2.13006	1.82284	2.30449	2.47045	3.0328	3.07938	2.25773	2.34792	1.82387	1.82389	1.82415	3.51349	1.82825	1.82627	1.82342	1.82466	1.82425	1.8282	1.82357	2.31602	2.55557	2.44525	1.84105	1.82254	2.46534	1.82326	1.82515	1.82884	2.36659	1.82291	2.09582	2.27641	2.41066	2.31509	1.82428	2.74714
PLSCR3	8.60526	9.06836	8.75577	8.23938	8.13486	7.94986	9.16454	9.25374	9.36666	9.0415	9.39812	7.49123	3.72807	2.4362	7.89355	8.62294	8.48785	2.5819	8.47718	8.91909	9.50688	8.64172	8.6081	8.47974	8.60571	8.31535	9.01441	8.47791	7.94373	8.54425	7.99865	8.7501	8.43304	8.17839	8.46882	8.67752
PLSCR4	8.89278	7.30118	8.21416	9.04223	8.02944	9.17348	8.77366	8.41732	6.37203	9.45922	8.2011	8.74108	9.67598	7.38983	9.22699	9.9873	9.29157	10.1239	10.38	9.83304	10.1303	9.12764	7.79697	6.11731	7.12435	2.77943	2.07362	3.66786	8.71417	8.70401	8.16761	8.85916	8.77545	8.67206	10.3764	9.62705
PLSCR5	-0.0269297	0.0178891	-0.0726036	0.138891	0.0450141	0.359434	0.050865	-0.141771	0.171751	0.175437	0.209475	59.4786	0.619545	0.448716	0.107565	0.273989	0.222835	0.615733	0.130165	-0.0579565	-0.0978249	-0.108802	1.20534	-0.0318402	0.231553	0.0846322	0.330884	0.662994	-0.064314	2.67643	2.06939	-0.108185	0.0625667	0.298094	0.226067	3.95634
PLTP	5.00989	1.25706	5.48333	7.78419	7.94067	6.6714	8.9335	9.30546	9.39747	8.08318	8.85375	9.47794	4.41064	1.79778	8.8136	8.45057	6.69461	10.0459	9.46256	11.2533	10.6409	8.82434	7.38096	7.23891	7.76965	3.04741	7.73797	5.56085	9.56324	9.51999	7.73889	9.97576	8.88269	8.15825	12.0292	9.97032
PLVAP	2.9329	4.78225	2.4148	3.87192	2.07403	4.33478	4.68059	3.54662	0.99566	10.5218	10.3532	10.0451	9.74287	4.72268	5.8842	8.67968	6.59441	8.64847	7.97133	8.08604	8.76789	8.44735	14.3693	14.4024	14.197	3.19442	7.11395	6.16168	10.8978	11.9094	12.0849	10.7831	10.8662	10.6775	11.9941	10.9674
PLXDC1	3.59274	3.76856	4.68264	6.07771	5.32964	5.37562	4.94364	5.07264	2.95505	2.96134	1.28257	9.7243	1.64621	2.82057	4.40067	3.12652	5.99872	3.06527	6.01707	8.2888	9.08123	7.82419	4.00715	3.30442	5.51944	5.76647	8.3035	7.10771	6.75793	7.88175	6.18979	6.34497	6.84581	5.75151	9.84771	9.83427
PLXDC2	5.32656	5.54545	6.1981	8.67126	10.0659	10.3843	11.0802	11.4157	10.906	10.5745	11.5506	4.68076	9.71706	5.75639	6.85622	3.03677	7.43621	10.8025	10.7708	10.0192	9.5979	7.80901	9.47025	8.81217	8.05331	6.20976	9.86301	6.0613	9.50557	9.85936	8.91509	9.38797	10.2361	10.2444	10.7218	10.5739
PLXNA1	10.5561	10.8458	10.1107	10.6311	10.408	10.3237	11.6041	11.2501	11.2596	11.4937	12.3004	9.32571	10.2717	9.8423	10.7978	10.3398	10.6433	12.6474	10.3516	11.7826	11.934	11.1735	11.2551	10.1906	10.3524	11.0797	10.4671	10.4537	11.5589	11.3782	11.1387	11.4461	11.2038	10.9571	11.1379	11.3352
PLXNA2	9.02342	9.11591	8.70795	8.87872	8.88044	8.2858	8.86418	8.51109	8.38813	10.672	2.93259	11.5727	9.71578	8.16153	9.59041	8.13664	7.31863	9.79725	11.0054	7.49944	7.33615	7.76046	12.0119	11.3788	11.4389	9.54399	3.1295	6.28112	9.89512	10.5118	11.4932	9.41757	9.37282	9.54233	8.99797	8.55903
PLXNA3	9.33925	9.76948	8.96912	8.61866	8.05327	8.17275	7.64268	7.00911	6.51047	9.49949	1.84832	7.6511	10.5159	4.49086	7.07584	6.72534	7.96308	2.24946	6.65042	8.21794	8.22852	7.58784	7.58862	4.92317	5.41589	10.688	9.78269	8.35264	8.45272	8.22809	8.19719	9.14239	8.3158	7.91661	9.39264	9.81241
PLXNA4	6.31492	5.89286	5.41643	5.41779	5.7105	4.11553	2.94842	1.91991	1.46131	0.582219	0.612791	7.61808	0.978307	0.825491	0.520749	2.09571	0.624754	0.974862	5.32647	6.9838	9.0211	5.59973	1.55782	0.391382	0.63255	0.499792	0.720964	5.86734	5.62706	5.55269	5.23972	6.05894	5.9028	5.17154	10.8707	7.61249
PLXNB1	11.2292	11.4014	10.7368	10.7584	10.219	9.92083	11.9963	11.2804	10.7869	13.1716	11.0653	8.0136	9.42046	8.73383	9.37801	9.33562	8.92363	9.23618	9.7944	9.63391	8.71924	8.60946	9.005	8.14157	8.56741	9.65905	3.88116	7.47325	10.4195	10.4683	9.0045	11.3916	10.9337	10.2483	11.037	11.4723
PLXNB2	13.656	14.2574	13.6636	12.9982	13.1317	13.1253	13.102	12.5827	12.7583	12.7544	12.3828	10.95	9.39428	11.0764	11.7475	11.6955	11.6024	11.2599	11.7121	11.9059	11.8255	11.2653	11.5724	10.9973	11.1776	9.85031	10.8393	8.41475	11.6952	12.1744	10.9785	13.1238	12.6523	13.0222	12.5844	12.7715
PLXNB3	7.7572	7.57287	6.67981	6.56877	5.24549	4.89048	5.07046	4.83276	0.607113	8.40718	0.634863	1.51004	0.942307	0.812139	0.559861	0.682368	0.644694	0.939351	0.576509	3.30808	0.40699	3.05916	1.45017	0.456542	0.65111	0.542949	0.724388	0.976202	5.84163	5.81003	3.97451	7.28318	6.22222	5.99906	7.67286	8.09197
PLXNC1	6.10057	6.14638	5.93939	5.57915	5.81712	2.76791	5.89145	6.91074	6.35521	2.48134	5.63325	7.96671	9.50743	7.85812	1.21682	8.21439	7.30209	1.73268	1.23975	6.17868	6.24335	6.73729	2.40906	1.07405	4.50752	8.77266	10.631	9.94293	6.97004	7.09085	7.03862	6.33621	6.8459	7.42256	9.1294	9.16416
PLXND1	11.3908	11.3078	10.9021	7.80107	9.24729	9.08901	7.14363	6.61369	5.19606	9.06542	10.9653	10.6087	10.3958	8.83865	12.6186	10.7013	11.0611	13.0929	11.2757	11.2337	11.3326	10.1551	13.7561	13.2465	12.8548	12.6761	12.4741	12.2339	11.2587	11.571	11.1631	11.2435	10.9046	10.6138	12.2798	11.0942
PM20D1	2.76339	3.65885	3.00094	4.04149	3.45458	2.34313	2.82262	3.47609	3.95674	2.33313	2.33483	9.70602	2.36153	2.3488	2.32993	2.33823	2.33551	2.36121	5.67309	4.21647	3.54727	4.49615	4.78868	4.06925	4.519	2.3289	2.34143	4.26582	3.92212	3.56212	3.52585	3.24881	3.37937	3.54409	4.46027	3.9615
PM20D2	10.0642	9.93659	9.63008	10.6723	10.7513	11.0017	10.6279	10.7001	10.1894	10.3916	10.6131	11.7505	9.07506	10.0025	9.23194	8.35337	9.30761	9.90844	8.43982	9.77835	9.51456	9.51304	8.18613	8.10873	8.47935	8.4102	10.1714	9.76445	9.84522	9.76098	8.82131	9.96774	10.3264	10.5458	9.43373	9.99434
PMAIP1	10.2932	10.7893	11.1808	9.84659	11.1407	10.4763	8.07903	8.82174	10.6465	10.5988	1.95838	10.1616	10.4425	10.4652	7.22056	9.47298	7.35471	4.64752	7.53229	6.5263	7.25984	6.56265	10.1996	10.7346	10.3804	11.1804	11.2621	10.5018	10.4296	10.5636	10.8537	9.03457	10.071	10.612	10.5519	7.71607
PMCH	1.50526	1.03471	1.03402	1.26275	1.03493	1.03802	1.03497	1.53649	1.03604	1.03607	1.0364	1.0603	1.04167	1.03914	1.03546	1.03706	1.03654	1.0416	2.91279	1.19473	1.03384	1.69783	1.05759	1.03432	2.40635	1.03526	1.03769	1.49357	1.32124	1.8303	2.10124	1.44533	1.03507	1.68078	2.20182	1.03446
PMCHL2	3.11128	4.95789	3.6402	4.28406	3.39535	3.57022	3.4934	3.73006	3.08061	2.48095	2.79269	9.76011	2.50276	3.20039	2.47851	3.06498	3.20773	2.50251	2.4793	4.45696	3.91374	3.8737	3.51021	2.47404	3.49734	4.12457	4.18388	3.82521	2.96	3.10518	3.89276	3.03155	3.13594	3.50468	4.13903	4.1207
PMEL	3.42367	3.44694	3.09148	3.23017	2.25108	2.25439	2.82868	2.90088	2.25227	2.25231	2.25266	5.52178	2.25835	2.2556	2.25165	2.25336	3.72259	2.25828	2.25186	2.94026	2.45287	3.22393	2.27638	2.25045	2.25289	2.25144	2.25404	3.54545	2.72757	3.41943	2.40877	2.94093	2.52755	2.93915	3.46369	4.21614
PMEPA1	10.453	11.3693	10.8651	9.56621	10.2956	10.19	10.1816	9.76133	10.4034	11.0566	10.267	10.5417	11.6641	11.8881	11.8438	11.4277	12.7648	4.54671	9.93658	10.3618	10.413	10.3282	9.88962	9.83829	10.735	10.7365	11.2574	11.5335	10.7364	10.7846	11.5238	10.2004	10.4749	10.3131	11.0113	9.87727
PMF1	8.48095	8.03678	8.64522	7.77481	8.17068	8.27092	8.51116	8.08723	8.17087	3.12375	2.29372	8.30819	2.59763	8.19858	8.11466	8.88878	8.22404	3.70951	8.51319	8.16781	7.58556	7.65183	8.78927	8.51492	8.80274	7.05922	8.62277	8.24286	8.17915	7.99302	7.90997	8.48146	8.08533	8.46823	8.5819	8.96463
PMF1-BGLAP	7.56127	6.98334	7.41694	7.01182	6.99802	7.13553	7.67372	7.09768	7.20864	3.30119	2.65483	9.08943	2.83739	7.34894	7.42368	6.21519	7.39992	2.83542	7.89882	6.95743	6.52547	6.62814	8.11242	7.41365	7.57448	7.2115	7.87368	6.85003	7.25854	7.0711	7.07487	7.30365	7.19463	6.99026	7.80047	7.89163
PMFBP1	2.59418	-0.062062	-0.0933415	3.47492	-0.0525219	0.0644839	2.62039	1.20944	-0.00685638	-0.00549996	0.00710672	11.6967	0.172329	0.100208	5.09428	0.0314118	0.0120952	0.17066	-0.0220462	0.885869	-0.101917	1.57749	0.473888	2.58436	0.0153627	4.88079	0.0533168	0.191556	1.66087	-0.0580678	1.94613	2.4253	1.88438	1.35759	4.08972	3.79345
PML	11.1532	11.7762	11.0232	11.7536	11.7798	11.5287	10.2835	9.79399	10.0928	11.3425	10.5628	11.2596	10.2868	9.49013	11.3141	10.0704	10.4613	10.9953	11.8136	10.0723	10.736	10.1437	11.793	10.7422	10.7651	11.1699	10.4279	10.1423	10.3549	10.1985	10.1568	11.7445	10.6866	11.3342	10.6443	10.5496
PMM1	8.36562	9.04564	7.98735	7.1869	7.80411	6.70252	7.11859	6.99724	8.41125	10.0197	7.93171	7.3978	2.57909	7.95928	8.97034	7.33901	7.84565	2.57642	5.86419	7.37366	7.81922	6.75703	5.81811	5.07587	4.39968	8.29526	6.84286	8.23754	7.06761	7.28924	6.63131	7.71431	7.6461	7.13114	8.53995	8.24092
PMM2	9.76051	10.2429	9.33103	9.56256	10.3491	10.0891	9.71346	9.60472	9.31108	9.24905	9.58405	10.1861	9.13876	9.4279	10.2295	9.76896	10.3861	9.76363	9.91683	10.0431	9.84222	10.2757	11.0601	10.3703	10.5797	10.2653	9.72371	9.023	10.1654	10.0293	10.5544	10.1523	9.86554	9.91988	9.39796	9.71863
PMP2	1.04414	1.17807	1.04397	1.04485	1.04443	1.04603	1.04446	1.04372	1.04501	1.04502	2.4636	1.05776	1.04792	1.0466	1.04471	1.24828	1.04526	1.98789	1.04481	1.04403	1.04388	1.14774	1.05631	1.04412	1.04531	1.0446	1.04586	1.0483	1.79237	1.04437	2.12516	1.04384	1.30515	1.04567	1.04528	2.14481
PMP22	9.47578	8.72922	10.9493	6.78137	8.90183	6.87549	10.9812	11.4865	11.4738	1.67406	11.4565	8.54399	8.41079	11.7522	9.05158	11.8902	11.4013	2.26168	11.5148	10.0447	10.8972	10.3193	8.61721	8.88056	9.36852	1.54849	8.48865	4.9595	10.3133	10.2421	10.4743	9.04694	10.8007	9.75091	11.3342	10.6518
PMPCA	9.81195	9.72562	9.09112	9.49972	9.61746	8.95468	9.79583	9.61308	9.21189	9.93087	10.6146	10.1308	8.22827	8.39294	10.8183	8.77503	9.57184	9.41519	9.56595	9.83233	9.57204	9.40744	10.2382	9.54287	9.48089	9.95895	10.585	9.57229	9.7731	9.36575	9.36508	9.72837	9.21056	9.29791	10.0251	9.94523
PMPCB	10.5987	10.202	10.5036	11.1079	11.0373	11.8602	10.4969	10.8513	10.663	4.99012	11.9114	10.3013	10.2127	11.0757	10.9015	10.9842	10.1153	11.17	9.20429	10.3941	10.1193	10.4594	10.1035	10.7725	10.3927	10.9642	10.3009	10.4838	10.7405	10.734	10.3924	10.5348	10.6158	11.0945	10.6256	11.2717
PMS1	8.66851	7.97653	8.25745	8.92127	7.93469	8.32726	8.49078	8.25024	8.74102	9.83314	8.31115	7.76566	2.51657	7.40715	7.97106	2.2091	8.66563	2.51297	8.77173	9.07256	8.61965	8.61751	7.92637	8.02444	8.84945	9.64863	7.21999	9.187	8.65862	8.99042	8.62539	8.43457	8.15188	8.19189	9.05397	9.4254
PMS2	8.96082	9.04362	8.45471	8.40605	8.02073	8.14019	8.93937	8.96528	8.445	9.13026	2.20359	9.42625	2.55115	8.68324	7.9541	7.28725	7.52169	2.54766	7.8995	8.13683	8.32403	7.92278	7.56158	8.34176	8.10464	9.09186	8.70602	8.54581	7.9594	8.73377	8.17564	8.43064	8.87653	8.46773	9.00669	9.36699
PMS2CL	7.76407	7.87127	7.44614	7.8629	6.74266	7.81845	7.93802	7.11698	7.25897	8.93731	3.29078	4.65319	2.77813	7.66658	4.54365	7.3934	8.22081	2.77597	7.49663	7.83988	6.14351	7.55285	7.66817	6.77804	7.48215	8.77603	7.93065	7.86195	7.65719	7.27983	7.74204	7.57417	7.35641	7.535	6.90632	7.38757
PMS2L2	4.98145	4.91798	5.18384	5.30961	5.64685	4.68305	5.22439	5.05646	5.12638	6.26572	3.52185	4.88179	3.53636	4.55658	5.42373	3.52366	4.333	3.53619	4.49564	5.1365	5.11811	5.12784	5.54238	4.57299	4.64388	5.55496	3.9406	4.98713	4.7285	4.75824	5.35141	5.25717	5.32784	4.65168	5.66832	5.73707
PMS2P1	7.39098	7.57636	7.35034	7.0139	7.12867	6.8256	7.72613	7.44067	7.57121	9.67842	8.14669	7.20567	2.74488	2.64393	8.54156	7.57538	4.76136	8.86612	7.74476	6.91064	7.13222	7.09399	7.16909	7.66664	7.11511	7.86861	8.75664	8.30451	7.18894	7.34407	7.01255	7.2859	7.45003	6.78806	7.99213	8.77655
PMS2P3	7.31324	7.41939	7.39707	8.06397	6.26037	7.28144	7.51241	7.37373	7.67757	10.5479	2.22865	9.15966	7.28586	7.6991	9.10468	7.90967	8.57691	2.53573	6.56143	8.03102	7.73986	8.61016	7.734	7.15646	7.85134	9.21033	6.27212	8.30743	7.96194	7.62277	7.97421	7.58685	7.58594	7.1797	8.28997	8.64649
PMS2P4	4.83556	4.40164	4.67056	4.71072	4.75686	4.08867	4.44615	4.34418	5.10405	3.23605	3.23671	5.20254	3.24744	3.24226	3.63494	3.44214	3.23698	3.24731	3.2352	4.85502	4.44098	4.89147	5.17862	4.31549	4.98693	3.31277	3.23932	4.7632	4.57413	4.74629	4.51101	4.4909	4.57009	4.24215	4.75724	5.40593
PMS2P5	7.41983	7.41001	7.18465	7.88419	7.30488	6.53928	7.32883	7.11289	6.35402	7.5095	2.06837	10.1645	2.37821	2.24262	6.09783	7.24879	6.84944	10.5547	7.58435	7.50609	7.20477	7.29363	7.20542	6.68364	6.85691	8.61421	7.80024	7.38647	6.93902	7.58293	7.34107	7.35253	7.50793	7.14039	7.84933	8.40903
PMVK	8.82092	9.22897	8.10089	8.23387	8.46892	7.89878	9.59264	9.15517	8.72219	7.78502	7.40583	8.37575	4.32467	6.93121	7.28276	7.02175	8.66209	3.82797	8.03535	7.18785	7.40795	6.99083	7.2349	7.35195	6.95831	9.09044	8.36953	8.01164	7.88722	7.62713	7.25128	8.56873	8.10823	7.68534	9.23185	9.1172
PNCK	0.891829	0.891902	0.891759	0.892117	0.891948	0.892601	1.37911	1.70007	2.09889	0.892189	0.892258	0.897654	0.893385	0.892839	0.892059	0.892398	0.892286	0.893371	0.892101	0.891781	0.891722	0.891706	0.897006	0.891822	0.892305	0.892017	0.892531	0.893547	0.975457	0.993022	0.892044	0.967702	1.32357	0.892453	1.96298	1.79987
PNISR	11.869	12.9988	12.0833	13.4229	12.8776	12.7003	12.5343	12.6034	12.9756	14.2743	12.163	11.6042	12.0122	11.448	12.9053	12.3589	12.4604	11.5463	11.3654	12.8936	12.025	12.1287	10.6301	12.6235	12.3513	13.2445	11.7985	11.82	12.9307	13.6983	13.3557	12.2749	12.9593	12.37	14.4097	14.2527
PNKD	10.5026	10.1183	9.56431	10.1715	9.73796	9.08959	9.76657	9.06829	8.76428	9.7345	2.02669	8.64354	9.23835	8.5813	10.3794	9.00274	9.23746	12.4053	10.7777	9.46294	10.1808	8.15179	9.15797	9.09552	6.96378	8.19081	8.38823	7.74398	9.18548	9.12149	7.94166	10.3842	9.36585	9.00517	9.30869	9.22399
PNKP	8.54581	8.88196	8.58883	8.39277	8.2601	8.63562	8.92074	8.51549	8.66586	11.2476	8.29294	7.61402	2.45336	2.28058	10.6607	7.30412	8.11973	10.1082	8.86184	8.94503	8.59146	8.46439	9.26202	8.41575	8.40949	10.4889	8.86325	8.25817	8.63264	8.35358	8.43191	9.09998	8.51725	8.07097	9.29207	9.16152
PNLDC1	3.00355	2.00381	2.00315	2.31003	2.00402	2.00702	3.12422	2.33278	2.0051	2.00513	2.00545	3.64002	2.01059	2.00811	2.00453	2.00609	2.00558	2.01053	2.00472	3.62835	3.42286	2.68255	2.0266	3.21816	2.00566	2.00434	2.0067	2.01132	2.92637	2.87128	2.78421	3.24493	3.10397	2.00634	2.00561	2.90965
PNLIP	1.81424	1.82685	1.80185	1.86324	1.8347	1.93965	1.83641	1.78392	1.87376	1.87496	1.8862	60.6098	2.05013	1.97484	1.85347	1.90838	1.89069	2.04833	1.8605	1.80578	1.7952	1.79235	2.41638	1.81289	1.89365	1.84648	1.92895	2.07114	1.80407	1.83012	1.85097	1.79251	1.83987	1.91698	1.89179	4.34776
PNLIPRP1	-0.240973	-0.24094	-0.241004	-0.240844	-0.24092	-0.240627	-0.240915	-0.241049	-0.240815	-0.240812	-0.240781	0.52543	-0.240278	-0.240521	-0.24087	-0.240718	0.469885	-0.240284	-0.240851	-0.240994	-0.241021	-0.241028	-0.238689	-0.240976	-0.24076	-0.240889	-0.240659	-0.240206	-0.240999	-0.240932	-0.240877	-0.241028	-0.240906	-0.240693	-0.240765	-0.240964
PNLIPRP3	-0.733166	-0.733159	-0.733173	-0.733137	-0.733154	-0.733089	-0.733153	-0.733183	-0.733131	-0.73313	-0.733123	-0.732575	-0.733011	-0.733065	-0.733143	-0.733109	-0.733121	-0.733012	-0.733139	-0.684927	-0.733177	-0.509702	-0.732642	-0.733167	-0.733119	-0.733147	-0.733096	-0.732994	-0.560317	-0.675368	-0.667062	-0.690075	-0.472474	-0.733104	-0.73312	-0.680229
PNMA1	10.189	10.3482	10.6409	9.39219	10.3945	10.1755	9.89605	10.1097	9.78938	10.6546	10.8823	9.59398	8.64556	10.8662	10.7133	10.9079	10.945	11.6912	10.7326	10.4923	10.8208	10.8782	9.69791	9.68934	9.38677	10.7426	11.4369	11.2492	10.5568	10.3673	10.3097	10.0958	10.1351	9.90021	10.905	9.83172
PNMA2	9.6375	9.85175	10.2661	9.08041	8.0328	6.77553	8.83439	8.69767	7.88903	8.92465	5.93961	12.6298	10.1349	10.0736	8.94523	9.61296	9.83574	9.15828	8.16088	9.32696	9.49052	9.16221	7.96247	6.82362	7.91662	9.14062	7.57821	8.06332	7.99308	7.66813	8.27056	8.54221	8.75699	8.63934	9.39574	9.34812
PNMA3	1.59764	1.26688	1.26568	2.01103	1.26726	1.27262	2.18234	1.85173	1.2692	1.26926	1.26983	4.56706	1.27885	1.27454	1.26818	1.27097	1.27006	1.27874	1.26853	1.58078	1.26537	1.42782	1.30505	1.26621	1.27021	1.26784	1.27205	1.74815	1.57734	1.92689	1.5026	1.42803	1.26751	1.27142	2.60221	3.55765
PNMA5	2.96468	2.8309	2.82912	2.83354	2.83146	2.83927	2.98337	3.12743	2.83431	2.8344	2.83523	10.4522	2.84806	2.842	2.83282	2.83689	2.83556	2.84791	2.83333	2.8294	2.82865	2.82845	2.88208	2.8299	2.83578	2.83231	2.83845	2.8498	2.82928	2.83113	2.83264	2.82847	2.83184	2.83754	2.83565	3.33704
PNMA6A	-1.57956	-1.63066	-1.63067	-1.63065	-1.63066	-1.63062	-1.63066	-1.59121	-1.63064	-1.63064	-1.63064	-1.63035	-1.63058	-1.63061	-1.63065	-1.63063	-1.63064	-1.63058	-1.63065	-1.58284	-1.60845	-1.5676	-1.63038	-1.63066	-1.63064	-1.63065	-1.63063	-1.63057	-1.5835	-1.63066	-1.56515	-1.63067	-1.63066	-1.63063	-1.54876	-1.55338
PNMA6C	0.129871	0.13142	0.128359	1.22426	0.13239	0.843002	0.608946	0.12619	0.137281	0.137433	0.13886	3.433	0.160767	0.150448	0.134728	0.141705	0.139434	0.160515	0.135608	1.28996	1.98524	1.27687	0.218357	0.129706	0.139813	0.133854	0.144377	0.163728	1.15039	1.2679	0.134415	1.33003	1.44366	0.142818	0.739605	2.02719
PNMAL1	6.09596	4.92115	5.64629	5.84422	6.72421	5.14305	7.85457	7.8204	7.66859	4.44331	1.77276	8.95006	1.97516	1.8851	1.7291	1.80163	2.67301	3.85712	1.73859	5.78791	5.98523	5.69639	3.94523	4.85835	4.26574	2.19655	1.82794	4.57022	5.46946	6.80994	4.51996	6.17082	6.87772	5.5634	7.87507	7.50868
PNMAL2	4.04969	5.89106	5.0324	4.99634	5.75717	4.90675	5.51254	5.64287	6.02567	2.6416	7.60301	7.43728	2.72476	2.68826	2.6318	2.657	3.15997	2.72387	6.83229	5.82501	6.41089	5.62691	5.80831	5.67585	6.31237	2.62863	3.24417	4.46762	5.27652	5.38836	6.45539	5.61155	5.04382	5.26264	6.88212	7.11686
PNMT	0.301679	-0.116809	0.374887	-0.0241886	-0.116797	-0.116621	-0.116794	-0.116874	-0.116734	-0.116732	-0.116713	-0.11524	-0.116408	-0.116556	-0.116767	-0.116675	-0.116705	-0.116412	-0.116755	-0.116841	-0.116857	-0.116862	-0.115419	-0.116831	-0.1167	-0.116778	-0.11664	-0.116365	-0.116844	-0.116804	-0.116771	-0.0603181	-0.116788	0.107642	-0.116704	0.487912
PNN	12.1137	12.7103	12.6774	13.1636	12.6634	12.8838	12.7716	12.6682	12.8127	14.0037	12.7688	12.4951	12.6727	12.5293	13.2738	12.6406	12.4761	12.2396	11.9296	12.8138	12.6113	12.831	11.0476	12.8194	12.7175	13.4185	12.9699	13.2676	13.4133	13.1427	13.418	12.6986	12.6584	12.4852	13.7214	13.7356
PNO1	9.31473	9.82591	9.27278	8.75595	9.08874	9.21777	10.4036	10.3326	10.2547	9.80803	10.2618	11.2488	9.90584	10.5738	10.3134	10.232	9.92759	10.5279	9.85872	10.4212	9.91382	10.5646	10.5555	10.3078	10.5491	6.3951	5.33822	8.94353	10.4833	9.99461	10.8835	9.67464	10.0134	9.42321	9.057	9.55431
PNOC	0.853892	0.854313	1.03514	0.855558	0.854578	2.27224	0.854636	1.4315	0.855926	0.855968	0.856366	2.58134	0.862708	0.859664	0.85522	0.857164	0.856527	0.862632	0.855463	0.853613	1.62526	1.46434	0.881646	0.853848	0.856633	3.0815	0.857921	2.32797	0.853556	0.854424	0.855134	0.853178	0.854754	1.41951	1.15679	1.55672
PNP	10.0516	9.45024	10.7603	8.4725	9.58947	8.86052	10.7979	10.9912	11.4328	11.3422	11.8581	12.5517	13.7254	14.1392	12.326	12.3389	11.2414	12.8804	12.5096	9.52692	9.70196	10.4213	14.188	14.3706	14.6345	11.3982	11.1848	10.6996	12.5036	12.7833	14.098	11.2935	11.543	11.8171	11.2466	10.2841
PNPLA1	3.94113	4.91858	4.4572	5.34576	3.66337	4.25597	4.54236	4.21005	3.48231	3.81542	4.58802	7.00305	3.72992	3.48607	4.06	3.48355	4.89556	4.82425	3.59221	5.11979	4.27128	4.90913	5.14698	4.38358	4.6443	4.6536	3.71157	4.92777	4.81655	4.42452	5.0095	4.19727	4.14897	4.32614	5.02034	5.52236
PNPLA2	11.1436	11.2089	10.912	10.2644	10.3238	10.0884	9.92342	9.36865	9.29359	10.8846	9.67415	9.45665	11.0993	10.7011	10.8875	9.87682	9.89254	3.92319	10.0794	9.83511	9.75958	9.56425	10.044	9.80191	9.32481	11.4853	11.5205	10.6558	10.3726	10.0372	10.1993	10.7399	9.78661	10.1744	12.1113	10.6461
PNPLA3	5.92165	7.08942	5.95977	7.87951	6.48585	6.72022	6.0746	6.1115	6.484	2.1687	3.42328	10.1638	2.38819	5.90802	7.4627	3.05798	3.98672	8.00436	2.89106	7.03273	6.39909	6.60587	6.60075	5.01307	5.43228	7.72994	7.04479	6.1656	6.30524	6.11623	6.33261	6.59706	6.20059	6.32675	6.71255	6.92223
PNPLA4	8.59562	7.8665	8.41753	8.60331	8.59099	8.76611	8.43077	8.42143	8.26032	9.62918	9.05031	11.2592	10.2268	7.04759	2.39706	8.15025	6.80274	2.28484	6.21659	7.40542	7.30053	6.8153	6.97907	6.33516	6.09178	7.51253	5.51288	6.92105	7.42918	7.42512	6.34358	7.82336	8.11053	8.36033	8.08177	9.19223
PNPLA5	-0.00679795	0.801728	-0.00742143	-0.00428294	-0.00575762	-0.000199444	-0.00566972	-0.008315	-0.00373264	-0.00366974	-0.00307745	3.5091	0.00607573	0.00174979	-0.00479065	-0.00189535	-0.00283918	0.0059695	-0.00442599	0.402437	0.225683	0.220952	0.030553	-0.00686632	-0.0026819	0.305088	0.415711	0.00732109	0.398623	-0.0059916	-0.0049202	-0.00788847	-0.00549236	0.608174	-0.00278104	-0.00661861
PNPLA6	10.991	11.0244	10.5546	10.0224	10.3702	10.1335	11.1826	10.8253	10.4474	12.8214	12.0162	10.9873	4.57642	9.53187	10.6958	11.3056	10.4908	12.3936	10.9351	10.369	10.5339	9.88366	11.9166	11.2099	10.9716	11.4813	11.5542	10.7034	10.2448	10.5854	10.1574	10.9265	10.6215	10.2575	10.2219	10.1481
PNPLA7	5.78141	5.159	5.48037	6.4231	4.8852	5.96504	5.3031	3.98736	1.35714	1.35896	1.37601	6.86625	1.60856	1.50515	1.32587	1.4092	1.38279	1.60613	1.33676	6.68404	5.45985	5.26907	5.79289	3.90945	3.53209	8.01816	6.12813	5.1898	6.46512	4.98757	5.00102	6.77182	4.92304	5.17651	9.02948	9.40513
PNPLA8	10.938	10.8409	11.4825	11.0542	11.4609	11.7414	10.8865	11.1598	11.7109	12.0334	10.9979	11.6673	11.2787	12.5199	11.5821	12.3968	12.2948	11.0238	12.2923	11.8918	11.9053	12.8624	11.0651	12.0178	11.7512	10.3567	11.403	10.6225	12.3202	11.8786	12.3669	11.1697	11.5904	11.9461	10.539	10.089
PNPO	9.39081	9.022	9.17444	9.48586	9.26669	8.96193	9.21238	9.16885	8.51634	6.68775	7.78313	11.8904	6.44546	6.71534	8.29023	9.27656	8.68605	9.7009	8.71705	9.23699	9.44162	8.92897	9.68318	8.51794	8.94595	8.67767	8.32052	8.6011	8.23627	8.42288	8.63725	9.2204	8.90308	8.60245	9.17381	9.94884
PNPT1	10.1288	9.72396	10.0722	10.4143	9.95642	9.75097	10.8986	10.7731	10.7614	11.0398	10.5244	13.3941	11.2937	9.75366	10.1503	9.45361	9.94222	10.0651	10.0289	10.6319	10.1641	10.4015	10.2772	9.97309	10.3864	10.6154	10.4114	9.98031	10.6061	10.5239	10.4934	9.88381	10.2137	10.0649	10.2278	10.66
PNRC1	12.3131	12.9599	13.2875	13.95	14.2816	14.9098	12.9478	13.6824	13.5679	13.0674	13.5692	12.2175	14.0344	13.91	14.103	14.0647	13.7484	13.0023	12.8798	13.1107	13.3877	13.2515	11.9631	12.5129	12.644	13.0049	13.6477	14.0202	13.1293	13.0072	12.5271	13.2704	13.5617	14.6048	13.2833	12.2493
PNRC2	11.9906	11.9534	12.2722	11.9389	11.7832	12.3611	12.3382	12.8012	12.836	12.669	11.7408	11.9068	12.5791	12.827	13.3182	13.1413	12.5731	12.703	13.0071	12.6991	12.8808	12.913	11.616	12.6536	12.3522	12.675	12.2536	12.3163	12.7692	12.7636	12.5062	12.4002	12.6351	12.3352	11.8735	11.7504
POC1A	5.85319	4.8999	5.90387	5.85509	6.94656	6.09245	5.4432	5.7307	5.98071	2.99398	2.99745	7.16587	3.05109	3.02572	7.05011	3.00437	6.15545	3.05047	4.8892	5.49467	5.63401	4.5377	6.84551	4.57041	4.98836	4.91995	3.01088	6.21542	4.79503	5.34607	5.24252	5.94065	5.93216	6.22647	5.5653	5.896
POC1B	9.51029	9.4544	9.99814	9.70328	9.36268	10.3009	8.61645	9.29099	9.29493	8.28448	1.9218	4.69476	2.36577	6.59153	8.09117	9.42858	8.81092	2.36149	10.0888	7.92486	8.32606	8.51225	8.90765	9.61199	8.96007	9.13684	9.3851	9.99862	8.83122	9.12811	8.83904	8.8022	9.34719	10.0249	9.1891	8.69801
POC1B-GALNT4	9.32793	8.89312	9.3976	10.3128	8.85052	10.0386	9.18831	8.88411	8.963	7.97048	8.74385	11.6111	6.98362	8.56093	4.77354	7.1685	7.17977	11.5064	8.65904	8.44657	8.5545	8.39815	9.05662	8.59532	8.55159	9.12107	9.62833	8.93573	9.43633	8.19847	8.50802	9.32376	8.57384	9.43521	8.85254	8.40394
POC5	8.69292	8.4149	8.13766	8.32692	7.62449	7.71941	7.97964	8.57794	8.65446	2.17898	8.3442	7.06506	2.48824	2.36192	6.81555	6.97612	7.33703	2.48531	8.12776	7.44326	7.43339	7.17829	6.53421	7.33197	7.07781	6.58006	3.24583	8.74986	7.46904	8.32679	7.04442	7.78253	8.28337	7.96523	8.72119	8.59753
PODN	-0.412307	-0.340685	1.76976	-0.159078	-0.298598	0.142199	4.07684	4.04736	-0.112151	1.6264	-0.0593017	5.93478	0.472215	2.12407	1.49354	0.0288842	-0.040824	0.467468	4.26211	9.59382	9.27682	8.22467	5.80064	5.08781	5.42702	2.56245	0.104719	0.526238	9.00048	8.22079	7.5597	7.77443	7.11081	5.04967	11.0781	10.6672
PODNL1	3.59334	2.03679	3.68641	4.754	4.39704	3.94384	7.29376	6.18593	5.61366	2.94513	5.5736	6.66278	2.13727	2.83885	3.29377	2.07281	2.64932	2.13643	2.05158	3.54151	2.65404	2.74525	3.64439	2.03069	2.06625	2.0454	5.5865	4.74696	3.91227	4.31672	3.28296	5.25165	4.90949	3.4451	7.24888	6.64746
PODXL	12.0912	12.7982	12.0892	14.8417	13.6765	14.229	8.7022	6.76162	8.31696	13.3906	11.8563	12.957	11.8453	7.83044	8.33767	8.81374	9.19924	15.8078	15.797	8.98341	9.12454	9.98879	14.7465	14.2639	15.2125	5.55144	8.94741	9.32031	13.4101	13.1369	14.5372	14.0063	12.5425	13.9682	12.2105	12.338
PODXL2	7.95187	8.11877	7.6354	7.69734	7.0689	6.70088	7.22217	6.25313	4.33465	8.26079	7.05617	8.15019	1.9297	1.80716	1.58254	1.68925	3.17558	1.92688	1.59675	6.61554	6.02581	4.71718	4.70351	1.49662	3.78084	7.82332	1.72692	4.88564	6.27908	6.52257	4.76027	7.7986	6.89848	6.84806	8.11258	9.09284
POF1B	9.52307	8.87226	8.89179	6.59252	7.9115	0.537519	4.11229	2.69901	5.72451	0.336055	0.374012	8.60887	0.814206	0.632949	0.25911	0.445003	0.388809	8.6385	9.47537	2.00495	2.81037	-0.00204783	1.47603	0.094226	2.98185	0.232678	0.506765	0.860408	5.43274	6.41494	4.01561	6.86833	6.98738	6.75236	7.18818	6.39603
POFUT1	10.7043	10.8635	10.2539	10.3357	10.399	9.61646	11.3773	11.0932	10.832	4.7364	11.2738	10.6299	11.47	9.41697	10.7143	9.60899	10.1563	11.0691	10.4004	11.0849	11.306	10.6046	10.4131	10.3797	10.1133	9.33899	10.7012	10.0412	10.5725	10.2969	9.59839	10.7194	10.7061	9.96989	10.8501	10.4041
POFUT2	9.0621	9.27102	8.64425	8.78905	8.0966	7.80873	8.8349	8.00835	8.57108	7.32459	2.19085	11.0622	8.38478	9.14105	9.57169	7.93694	9.04038	10.0012	8.16533	10.0294	9.03453	9.84354	9.52099	8.50351	8.93329	10.1975	8.10375	9.05341	9.54395	9.5404	10.0642	9.56924	9.01179	8.69719	9.80723	9.73031
POGK	11.1888	11.3136	10.9198	10.4829	10.9711	10.807	11.1939	11.0288	10.681	11.1467	11.3926	9.28676	11.8161	10.2203	11.8428	11.6746	11.2878	9.1894	11.5512	10.7101	11.0104	10.6796	10.5487	10.9921	10.475	11.2924	10.8552	11.2868	10.8457	10.8416	10.2012	11.0086	10.8584	10.6561	10.2763	10.1836
POGLUT1	8.45012	8.13014	7.66603	8.07862	8.22508	7.3706	9.05869	8.75889	8.59118	9.20621	2.14686	9.82226	2.50629	5.73746	8.4286	7.81899	8.63331	2.50271	9.06781	9.13942	8.76352	7.99568	9.03057	8.79721	8.77239	9.14537	8.61469	8.42175	8.46561	8.66749	8.21984	8.95156	8.79396	7.88075	7.78722	8.53797
POGZ	11.419	11.7901	11.7139	11.4974	11.4002	11.3335	10.8509	10.895	11.0061	11.704	10.6222	10.4817	12.7077	11.7677	11.6419	11.2956	11.527	12.8608	11.9435	11.0258	11.6638	11.6432	11.7038	11.0093	11.4137	12.4142	11.7078	12.2457	11.0205	10.8534	11.4343	11.2129	11.3226	11.3534	11.8309	12.0265
POLA1	9.39195	8.40836	9.21206	8.99506	9.10838	8.53668	9.55543	9.77461	9.83269	2.2275	10.1662	9.50535	10.3204	9.85242	9.06172	9.86998	8.75244	9.84483	9.70869	9.40288	10.1467	9.829	8.61266	9.68725	9.18513	9.09801	8.37387	9.40684	9.03313	9.27758	8.54155	9.02768	9.45452	9.29217	9.45634	9.49499
POLA2	7.65379	7.79234	7.72636	7.68869	7.60118	8.08279	7.89828	7.90967	8.18702	9.36982	6.31387	6.40018	2.573	4.31125	6.00078	2.32897	7.95095	2.57007	8.63906	7.33795	8.24181	8.62871	8.26107	8.5754	9.04012	8.66805	8.01548	8.27173	7.28785	7.46457	8.21163	7.74229	7.93252	8.3776	7.6181	8.06422
POLB	9.15454	9.27855	9.43476	8.62393	9.0608	9.34928	7.79063	8.70183	8.84533	9.23153	5.88533	6.65828	2.44558	8.19566	1.9709	8.92789	7.22818	2.4418	9.97528	7.789	8.16188	8.1973	7.48567	8.6929	8.99552	8.24559	8.18298	8.51578	8.10926	8.76661	8.15238	8.27204	8.91376	9.20994	8.35865	8.69315
POLD1	9.27737	9.14106	9.04295	8.71464	8.44663	9.04755	9.65706	9.01307	8.65101	6.54623	7.51495	8.75435	8.23032	8.71332	9.60633	8.85706	8.60798	9.65129	9.17585	8.24804	7.8055	7.94094	9.06935	8.34651	8.47405	10.9903	8.84372	9.26752	8.61412	8.6039	8.18946	9.25942	8.50988	8.45707	8.84745	9.30202
POLD2	9.30257	9.62138	9.6457	9.4847	9.76869	9.57765	10.8778	10.6653	10.7477	10.3795	10.7369	9.59626	10.1735	10.4243	10.5224	10.3459	10.8828	2.73048	9.73058	10.3584	10.2219	10.3393	10.3359	9.85816	10.0556	8.52583	10.0245	8.58172	9.92095	9.77708	9.89972	10.3856	9.80256	9.67302	9.35969	10.0338
POLD3	9.41524	9.51138	9.5388	9.47126	9.16927	9.92666	9.67497	9.86113	9.69587	9.53536	2.23388	9.30047	10.0317	8.98813	6.93451	9.42801	8.64628	9.21399	10.3155	9.9082	10.2744	9.88055	8.71313	9.30944	9.54703	8.91736	8.1594	8.72263	9.44063	9.94734	9.28402	9.56421	9.64549	9.62556	8.35906	9.51312
POLD4	8.3306	8.9076	8.8164	8.50633	8.58458	8.86141	7.75653	7.57658	6.37217	8.81002	3.51965	11.0912	2.42624	8.21552	8.33124	3.62357	6.39663	3.59369	7.48545	8.42415	7.75958	8.00151	8.58737	7.83905	8.50122	9.07898	7.40335	8.83955	7.82579	8.00378	7.85942	8.53588	7.92445	8.76726	8.59567	8.88103
POLDIP2	10.6937	10.1424	10.3718	10.4991	11.021	10.556	10.8982	10.7481	10.4375	11.2227	11.1896	8.40355	11.9568	9.29823	10.3352	10.3484	10.407	8.49034	10.9487	10.5211	10.4912	10.2701	11.2304	10.6761	10.5427	9.66106	9.58597	9.56672	10.3924	10.2048	10.2465	10.6383	10.3668	10.2906	10.4438	10.4157
POLDIP3	10.6812	10.8568	11.2607	11.2794	11.5848	12.02	10.6389	10.5657	10.6942	10.7567	10.3503	11.1086	10.8487	10.8286	10.7852	10.7365	11.0501	4.61573	11.3634	10.8298	11.1737	11.2924	11.0207	10.7221	10.514	11.1497	10.8726	10.9276	10.5678	10.6679	10.6854	11.2384	10.6319	11.5994	10.5052	10.7045
POLE	9.45999	9.0392	8.63851	9.45979	9.02935	8.95855	9.33027	8.52287	9.14004	10.237	9.5688	8.31226	3.7882	9.24056	10.0108	5.43159	8.07883	10.9429	9.12601	9.35822	9.00373	8.54215	9.11936	7.86885	7.81375	11.0202	10.0721	9.01982	9.4457	9.25943	9.10553	9.6611	8.92214	9.00693	9.90864	10.4163
POLE2	4.06085	2.67257	4.01697	3.84486	3.86037	3.51296	4.41212	3.56919	2.67476	2.67481	2.67535	2.71573	2.68407	2.67987	2.6738	2.67644	2.67557	2.68396	2.67413	3.82941	3.73786	3.81801	2.71104	4.32174	3.04558	5.38927	2.67748	3.66494	4.00286	4.11654	3.69378	3.61536	2.82976	3.4584	4.09555	4.69187
POLE3	10.4743	10.7343	11.0454	10.268	10.7536	10.4254	11.2898	11.4966	11.5952	11.1276	11.4243	11.2626	9.11375	11.306	10.5225	11.4453	10.52	4.95891	10.7635	10.8593	10.7369	11.0146	10.5192	11.1354	10.6802	11.5808	11.3538	11.5794	10.9773	10.8859	10.9559	10.8688	10.9318	10.6524	11.1694	11.1389
POLE4	8.01985	7.74989	8.7288	7.51449	6.43633	6.95762	8.04019	8.24257	8.04385	2.48521	7.31068	8.06064	2.74669	5.99431	7.46667	8.24476	8.34617	2.74413	8.00898	7.7709	6.8785	7.35664	7.79148	7.97736	7.47758	8.52464	7.67706	7.97907	7.7429	7.64043	7.57543	7.73915	8.11264	7.95767	8.15963	8.67651
POLG	10.352	10.5946	10.0785	10.1398	10.281	10.0187	10.5868	10.1675	10.2187	10.8795	10.7298	11.4881	9.86693	10.9832	11.7147	10.7149	9.95705	9.98743	10.8748	10.2971	10.0103	10.0012	11.2464	11.0991	10.8525	11.9042	11.0468	11.0792	10.4628	10.7833	10.7249	10.687	10.0639	10.2829	10.3728	10.4103
POLG2	6.52911	6.28346	5.40092	6.40713	6.25034	6.83353	6.65245	6.49432	6.74372	2.50219	3.19027	9.13146	2.67236	3.4359	2.48091	7.66555	6.57394	3.61517	6.90304	6.28793	6.11339	5.91454	5.81749	6.65245	5.95046	7.96638	6.8601	7.20186	6.63015	6.51901	7.47179	6.38052	6.16557	5.78655	8.06608	7.73333
POLH	10.1115	9.95994	9.49673	10.4305	9.49136	9.46182	10.247	9.73977	9.68902	7.82511	9.94401	13.219	8.53499	9.51432	10.13	9.35352	9.09159	10.5138	9.20373	10.1645	9.58901	9.46813	9.84136	8.88932	9.56176	10.0206	10.5566	10.1382	9.14101	9.17388	9.67808	9.65948	9.67771	9.43845	10.1479	10.374
POLI	9.21083	9.70008	8.82281	9.43164	8.62381	8.79725	7.73281	8.5318	8.25649	9.82423	8.37521	10.4256	4.26142	6.53573	7.43232	3.745	6.8242	5.47743	7.12508	8.24013	8.34986	8.13634	7.59543	7.98251	7.61424	8.78727	9.1952	8.23275	8.30013	9.00528	7.86479	8.63147	8.58042	8.69802	9.89674	9.85039
POLK	9.69801	9.89771	9.5505	9.87336	9.96553	9.7642	9.45336	9.78708	9.63505	8.70102	9.21649	10.2125	10.2149	10.0471	8.23774	10.5752	10.5608	9.65322	10.3425	9.84905	10.3296	10.1897	9.48013	10.387	10.5789	10.2814	10.4882	9.6804	9.85686	10.386	10.2707	9.65289	10.0572	10.094	10.1469	10.0986
POLL	8.0825	8.12263	8.37403	8.25777	8.45211	8.74328	7.60076	7.57446	8.08435	9.06012	2.37743	6.4194	2.64343	6.8885	8.43962	8.05442	6.45548	3.71602	6.92455	6.86678	7.59227	7.2938	8.08694	7.54227	7.254	7.67056	9.13112	8.19868	7.04452	7.48	6.82242	8.20099	7.71006	8.53304	8.63896	9.21331
POLM	8.30266	8.22741	8.07802	8.43241	7.98121	8.6373	8.09328	7.86975	7.54801	8.38056	8.98022	7.53626	2.75414	8.07148	8.57624	7.34583	7.41608	2.75128	8.49219	8.11718	8.48206	8.18986	8.52788	7.77186	7.84338	9.35437	9.13758	8.4027	7.37037	7.91678	7.66658	8.52275	7.91598	8.08196	8.40115	8.75868
POLN	5.26532	2.78423	4.88245	5.43625	4.97227	5.09408	4.52757	4.15968	2.79222	2.79243	2.79439	2.92807	2.82525	2.81053	6.85879	2.79831	2.79518	3.37023	2.78993	4.94657	5.43531	4.83339	2.91366	4.77595	5.05873	5.9606	2.80202	5.72718	4.89872	5.27779	4.71164	5.27797	4.35072	4.2118	5.49543	5.89471
POLQ	2.6772	-0.223207	1.90638	3.55803	2.98904	4.17913	2.84241	3.11642	-0.104005	-0.101191	6.34104	8.2917	7.63645	0.104992	-0.153277	-0.026431	-0.065133	0.231237	-0.135865	1.01623	-0.316085	1.82812	0.715897	-0.262697	4.1819	-0.171024	0.0164357	2.79358	2.59386	3.83311	-0.159579	2.78201	3.28887	2.20786	6.03923	5.78343
POLR1A	10.2767	9.82187	9.5259	9.68613	9.04466	8.2987	11.1649	10.4716	10.2533	10.8478	10.8652	10.3958	3.91015	9.34627	11.0798	6.95939	10.2748	10.2115	9.93581	10.6951	10.6095	10.3127	10.2581	10.0604	9.73453	10.2929	8.14132	9.7295	10.3219	9.99844	10.1663	10.4756	10.1294	9.36812	9.91321	10.0291
POLR1B	9.31091	8.74662	8.60775	9.08115	9.60984	8.41974	10.0353	9.80355	9.21737	10.6058	10.2981	10.8085	10.056	9.16662	8.69179	9.33077	8.55777	2.69232	9.88619	9.8664	9.68299	9.57921	9.45265	9.65741	9.02933	8.64228	9.69262	8.94178	9.64054	9.31694	9.20022	9.52724	9.45928	8.54487	8.97969	9.30267
POLR1C	8.78394	8.97702	8.34784	8.90223	9.14466	8.56991	9.94998	9.70146	9.9296	9.4195	9.09263	9.84563	2.60265	8.8872	10.3737	9.05089	8.86335	3.73996	7.42288	9.16216	8.66392	9.13059	9.3071	9.55109	9.3811	9.71867	7.47168	7.78456	9.32117	9.01879	9.20417	9.49645	8.99363	8.62112	8.19292	9.84028
POLR1D	9.94442	10.5127	10.6992	10.4964	11.0874	11.7532	10.2089	10.7532	11.3146	11.277	10.2682	11.0203	10.2627	10.8166	10.4773	10.6478	10.3774	9.41957	10.6768	9.76962	9.66936	10.2324	10.1077	10.5778	11.258	9.36704	10.5261	10.944	10.1336	10.428	10.5814	10.4805	10.4416	11.1138	10.4144	11.0329
POLR1E	9.13579	9.34334	9.1779	10.0344	10.3016	10.6268	10.0625	9.68719	9.83592	11.0803	9.68766	7.83792	9.14175	9.01122	9.07776	9.96309	9.60259	2.70539	8.91606	9.85282	9.54078	9.92989	8.75041	8.71466	9.39322	10.1831	9.69371	10.4889	9.89309	9.11111	9.33536	9.84141	9.30152	10.0869	9.95481	10.1222
POLR2A	13.965	13.8157	13.8044	13.6341	13.138	12.8793	14.733	14.2603	13.9255	14.6403	14.3658	11.7742	15.0131	13.8574	14.9222	14.7331	14.1093	13.3464	13.714	13.9712	14.4081	14.2381	14.1987	14.0715	13.5044	14.1553	14.5076	14.1869	13.5206	13.4661	13.6809	14.1596	13.8834	13.6719	13.7262	13.5079
POLR2B	12.2785	11.928	11.7922	11.9785	12.3694	12.1669	12.2392	12.1335	12.1931	9.97804	11.7112	11.2768	10.9317	11.9901	11.9827	11.1877	11.6955	11.4285	11.9747	11.7643	11.6996	11.8132	11.1356	11.8085	11.8666	11.9354	11.3199	12.0127	12.2646	12.4077	12.0095	11.8025	11.9443	11.9776	11.3345	11.3961
POLR2C	9.93457	9.32833	10.1019	9.67933	10.0357	10.162	10.3067	10.3369	10.5687	10.7317	10.7988	8.75998	9.24533	11.0708	9.70981	10.4069	10.5547	4.52426	10.1449	10.3422	10.327	10.4803	10.6789	10.6737	10.8061	10.1891	10.9816	10.3103	10.1557	10.1386	10.4208	10.1323	9.8897	10.0192	10.1578	10.2695
POLR2D	9.04108	8.66993	8.65115	8.59631	8.15991	9.0771	9.04181	9.20388	8.91569	9.35131	8.47965	10.2859	2.59025	9.32174	10.1367	8.18598	9.17446	2.58636	9.65331	9.42232	9.12218	9.786	9.48199	9.43029	9.56367	9.9769	9.88049	9.79721	9.20066	8.85884	9.46011	9.29187	9.08396	8.84806	8.45851	9.00109
POLR2E	10.5901	10.5598	10.4441	9.89005	10.3694	9.78036	10.9126	10.526	10.8907	9.01139	9.53397	10.5976	8.32079	10.5673	10.6111	10.4293	9.89188	3.94144	10.3609	10.4972	10.1752	9.77481	11.1488	10.6671	10.3149	11.1984	10.2872	10.5883	10.2344	10.0026	10.0439	10.6281	10.292	10.0946	10.7696	10.439
POLR2F	9.59678	9.33886	9.59362	9.37605	9.12815	9.05197	9.99003	9.6694	10.0848	9.92397	9.7166	10.0868	10.1696	9.15228	9.67886	8.77565	9.51313	2.74332	8.78488	9.93185	9.19329	9.57968	10.2753	9.82564	9.65465	9.92723	9.02273	9.50537	9.77262	9.43414	9.71294	9.77427	9.31365	8.73038	9.39263	10.1611
POLR2G	8.81654	8.8873	8.5423	8.60832	8.57793	8.84366	8.77771	8.85583	8.9152	2.07592	7.48951	9.21118	9.06022	9.19007	8.40147	9.19045	9.20702	2.49968	9.08226	8.58781	8.14412	7.64711	9.5028	9.1394	9.46095	1.99236	8.17703	8.64699	8.37416	8.65086	8.51139	8.9641	8.48795	8.58089	8.77243	9.38664
POLR2H	9.09982	9.41979	9.27439	8.42052	9.24691	9.32909	8.85585	9.21748	9.99629	6.11386	3.75217	8.60523	7.62758	9.2532	9.40519	10.3561	9.11799	9.89053	9.0004	9.16843	9.00449	9.33734	9.73877	8.97029	9.7821	9.17306	8.10638	8.19423	9.09945	9.3921	9.51843	9.09082	9.18204	9.31572	9.35932	9.27472
POLR2I	9.52103	9.76985	9.70628	8.8303	9.01433	9.91611	9.68986	9.46209	10.1766	2.06556	9.25011	3.32367	8.87384	9.69408	8.85885	9.35002	9.74466	3.70644	9.77111	9.13625	8.99856	8.88499	9.89685	9.22947	9.49838	7.95273	9.57032	9.19085	8.73317	8.82101	8.57739	9.41928	9.11493	8.73586	9.16408	9.73288
POLR2J	10.5693	10.2908	10.6763	10.2156	9.85153	10.1386	10.5512	10.3986	10.3977	3.74547	10.7665	10.4892	9.42638	10.0969	10.6702	9.66938	10.4087	5.0944	9.79076	10.2818	9.56977	9.55695	11.2117	10.5308	10.3527	10.3509	10.2005	10.6488	10.4101	10.368	10.1991	10.3961	10.0874	9.92409	10.8235	10.7932
POLR2J2	8.65278	8.085	8.4251	8.84408	8.07574	7.74859	8.93033	8.43572	8.17668	6.37883	7.60975	9.61302	9.67988	8.80563	9.21347	8.27433	8.33535	11.031	8.61926	9.06294	8.55914	8.22659	9.1321	8.16066	7.56466	9.11025	8.56289	8.66089	8.65601	8.39697	8.05245	8.83886	8.16464	7.61774	8.90425	9.17048
POLR2J3	9.19949	8.72279	9.09859	9.32141	8.9065	8.70772	9.33283	9.01963	8.79249	6.05438	9.1305	9.62214	9.42537	8.98001	10.4764	8.3627	8.69427	10.1622	9.79626	9.37341	9.20335	9.11944	9.94202	9.07158	8.4463	9.49435	9.17392	9.58038	9.28869	9.00878	8.96502	9.22823	8.90774	7.51474	9.6975	9.74444
POLR2J4	7.36576	6.93746	7.33208	7.24799	6.84825	6.8169	7.59016	7.48106	5.98218	9.17749	7.07782	10.2093	2.70496	6.79326	7.45013	4.28748	6.5111	4.81834	6.99147	7.37783	7.24195	7.06371	8.03568	7.44822	6.44247	7.86799	5.34162	7.91642	7.80932	7.74496	7.78349	7.60697	7.14632	6.34126	8.89206	8.31505
POLR2K	9.54824	9.01268	9.60668	9.09324	9.19871	9.24665	8.91567	9.19111	9.05744	3.6313	8.76026	3.41678	10.8703	9.71239	6.58496	9.36118	8.22747	9.48023	9.78601	9.21013	8.59844	9.18805	9.5088	9.2582	9.51385	9.19948	9.58524	9.16731	9.21764	9.61139	9.24142	9.05746	9.5187	8.94109	9.15402	9.52619
POLR2L	8.81233	8.44918	8.85311	8.20509	8.93512	8.95198	9.64568	9.18257	9.48328	6.9106	7.04773	7.88738	2.58253	9.23543	8.70811	8.5644	8.21308	2.57892	8.26179	8.684	8.41131	8.07726	9.91182	9.33442	9.02436	7.69603	9.27197	8.58402	8.66983	8.55859	9.09362	8.84452	8.72075	8.06053	9.50237	9.57731
POLR2M	10.1358	9.65763	10.517	9.97925	9.89393	10.3854	10.1243	10.1397	10.4123	9.84627	11.5739	9.85164	11.5903	10.6969	10.0227	10.3713	10.2342	3.93834	11.2878	10.1069	10.5288	10.6705	9.85309	10.5568	10.5783	11.044	10.5507	10.7213	10.1569	9.83505	10.1021	10.0169	10.0354	10.1079	9.50033	9.37015
POLR3A	9.86208	9.7915	9.35144	9.608	9.82966	9.37476	10.126	9.69946	9.88316	10.7806	9.39068	10.4875	4.14007	9.28204	10.2606	9.24414	8.86317	3.82908	9.07499	9.40742	9.40972	9.77299	10.0104	9.91751	9.62873	9.99982	9.87924	9.51801	9.5436	9.52585	9.64125	9.89739	9.51148	9.39518	9.43863	9.75888
POLR3B	8.38424	8.01697	7.7645	8.21556	8.12159	8.47739	8.59612	7.93543	6.86875	2.01129	2.03371	9.24469	2.32609	4.14122	7.31992	2.07688	7.14992	2.32314	6.38045	7.3053	7.63525	7.04436	6.78694	7.34239	7.22568	1.95263	5.29489	7.73677	7.63487	7.9219	7.13546	7.91043	7.58759	7.58093	7.90407	7.47533
POLR3C	9.47938	9.51122	9.39118	9.74021	9.88576	9.76876	9.56959	9.56396	9.29744	8.94728	9.36425	9.41723	10.586	9.67512	9.36571	9.95502	7.87482	3.89858	9.61848	9.84544	9.95667	9.89321	9.60565	9.89804	9.54447	10.3967	9.01321	9.2902	9.84536	9.79882	9.93758	9.64966	9.62202	9.57705	9.27988	9.67774
POLR3D	9.65867	10.4244	10.1649	10.3056	11.0711	11.4913	10.4876	10.7768	10.8861	11.8318	11.3991	9.2952	9.97024	11.9864	11.5531	11.1507	11.272	9.52993	9.9103	10.5654	10.7951	11.4614	11.2758	11.8149	11.9936	9.87497	8.83327	10.0032	10.5991	10.9978	11.4524	10.7444	10.896	10.99	10.4959	10.3145
POLR3E	10.1712	10.2139	9.62923	9.62492	9.73989	9.22572	10.7845	10.5841	10.4854	11.8211	11.1384	9.53922	11.1052	10.1671	11.2467	10.4858	9.79599	9.36768	9.98314	10.253	9.94167	9.90775	10.3569	10.0737	9.68124	10.2968	10.8886	10.7134	10.3127	10.4727	10.1251	10.3569	10.0065	9.49761	10.2703	10.3899
POLR3F	8.9088	6.17726	8.33011	8.84592	8.022	8.49083	8.70186	8.67409	8.68275	3.10763	9.05801	6.70169	10.1775	8.35379	7.43315	8.25529	8.42099	2.59184	8.64727	8.58636	8.23512	8.46434	8.6144	9.41941	8.89791	6.44167	9.83056	8.67211	9.0034	8.57152	8.47075	8.28969	8.35153	8.26211	8.6863	9.09289
POLR3G	6.30823	6.5195	6.74793	7.8984	7.47049	7.17511	7.7785	7.98875	8.4791	2.35218	7.08287	6.28891	2.55647	2.47084	2.32569	7.30163	7.09665	2.55444	2.33439	6.28143	5.80618	6.21438	6.6605	7.34703	6.29736	2.31698	8.17481	6.69097	7.11923	7.17065	6.31475	7.03381	6.94122	6.79276	7.03437	7.22896
POLR3GL	9.17701	10.1348	9.0975	9.1237	9.48445	9.07702	8.80888	9.18722	8.83321	9.07712	9.37022	9.55702	9.08188	9.09446	8.87223	8.21349	9.11223	8.20808	9.96859	9.46837	9.26064	8.74408	7.83927	9.34713	9.08501	10.3077	9.87764	10.351	8.92063	9.51733	8.75104	9.26781	9.1972	8.86894	10.6192	10.1725
POLR3H	10.4692	10.1445	9.96314	9.76951	9.62498	9.25394	10.6663	10.2603	9.86005	11.3957	10.5457	9.67409	2.63554	10.2569	9.83076	10.0514	9.77934	2.6312	9.68185	10.7784	10.6612	10.1961	10.0568	9.56349	9.40622	10.7797	10.0367	10.2966	10.2905	9.80514	9.35983	10.5432	10.0494	9.63519	10.1576	10.4616
POLR3K	8.33141	7.57644	8.13876	7.17643	8.04359	6.91769	7.77489	7.93005	8.35333	6.70075	8.86997	8.12015	2.56853	8.28686	2.19567	7.36781	6.59288	10.3274	6.15391	8.04612	7.07231	7.79644	9.08854	8.58882	8.23936	8.08208	9.19051	8.89255	7.51665	7.3851	7.8958	7.82926	7.4836	7.20576	6.62718	8.45496
POLRMT	10.1182	10.0603	9.60472	10.1201	9.58998	9.62399	10.531	9.92041	10.2257	11.6095	9.67661	10.1815	10.4516	11.1233	11.4544	11.5801	10.9309	5.40102	10.0187	10.343	10.3412	9.96772	11.1185	10.289	10.4942	11.1555	10.5961	10.4272	10.1526	10.2818	9.77143	10.6066	10.1138	9.8678	10.4099	10.4543
POM121	11.3874	11.6016	11.6342	11.2076	11.103	10.784	11.9569	11.8553	11.7537	11.3411	12.4233	12.4177	12.3893	11.9096	11.9584	12.1402	12.3845	13.2729	12.1908	12.03	12.5942	12.6682	12.0276	11.7499	11.699	12.7621	12.9299	12.3765	12.0394	11.3874	11.903	11.723	11.6994	11.4922	11.9336	12.2788
POM121C	11.2358	11.8085	11.491	10.9358	11.1095	10.8813	11.7889	11.8153	11.8377	11.7503	12.6476	12.1362	11.6975	11.7935	11.8814	12.7014	12.0344	12.2299	12.2074	11.7725	12.596	12.612	11.9037	11.7744	11.7213	12.1866	12.7733	12.3244	11.5111	11.2303	11.6239	11.4147	11.7443	11.4503	11.0929	11.2143
POM121L10P	6.08607	5.19959	6.31532	7.35286	5.96768	6.51963	6.22368	5.51697	5.05613	6.86339	3.39478	12.2477	1.56496	8.0575	4.2831	6.24415	5.16326	10.1837	7.21081	7.38937	6.54326	6.49244	6.19245	4.59287	4.97309	5.07378	2.6096	6.36104	6.43298	5.69816	6.645	6.38463	5.95192	6.10809	7.42708	8.49964
POM121L12	-1.28535	-1.28535	-1.28535	-1.28533	-1.28534	-1.28531	-1.28534	-1.28536	-1.28533	-1.28533	-1.28533	-0.957205	-1.28527	-1.2853	-1.28534	-1.28532	-1.28533	-1.28527	-1.28534	-1.28535	-1.28536	-1.28536	-1.28507	-1.28535	-1.28532	-1.28534	-1.28531	-1.28526	-1.28535	-1.28535	-1.28534	-1.28536	-1.28534	-1.28532	-1.28532	-1.28535
POM121L1P	0.749006	3.43963	1.18328	2.34529	0.753731	1.96347	1.61497	0.742083	0.762877	0.76316	0.765822	7.10653	0.806348	0.787332	0.758106	0.77112	0.766892	0.805884	3.18062	1.89675	1.66133	2.09497	0.910733	0.748695	0.767598	6.16401	0.776085	1.83206	2.1066	0.75267	1.32372	2.20838	1.6282	1.49261	0.767153	2.52116
POM121L2	-1.41717	-1.35075	-1.48765	-1.18277	-1.31173	-0.909107	-1.30343	-1.60054	-1.13961	-1.13483	-1.09119	49.1415	-0.624188	-0.807417	-1.22483	-1.01095	1.32521	-0.628133	-1.19439	0.717367	-1.52789	-1.54573	-0.0796131	-1.42461	-1.06338	-1.25622	-0.942612	-0.579664	-1.47463	-1.33427	-1.23593	1.3192	-1.28693	-0.981732	-1.07025	2.31053
POM121L4P	0.839475	0.68991	0.943361	0.690505	0.690037	0.691829	0.690064	0.689235	0.690681	0.690702	0.690892	3.37462	0.69394	0.692475	0.690343	0.691275	0.690969	0.693903	0.69046	1.15787	0.68941	1.11474	0.703172	0.689687	0.69102	0.690228	0.691637	0.69437	0.947558	0.856587	0.690302	0.689368	0.690121	1.15594	1.69541	1.6499
POM121L8P	3.8273	2.52107	4.54009	5.00678	5.49874	5.44751	5.03933	4.85713	4.48327	2.8875	1.98848	8.69724	2.11895	3.69962	2.97802	4.22255	3.79618	2.11754	5.66019	5.33131	4.87251	4.89249	5.21007	3.95531	3.80915	5.46642	3.54318	5.61586	4.62308	4.77302	5.64646	4.60697	4.94619	4.69663	4.4513	6.65414
POM121L9P	3.02971	2.00067	2.61112	5.17757	2.59983	4.09559	4.02731	3.39234	2.01755	2.01799	2.02207	9.26873	2.08389	2.05497	2.01022	2.0302	4.72489	2.08318	2.01275	5.16534	4.55162	4.09798	2.24101	3.39663	3.1706	6.44212	2.0378	3.9258	4.90505	3.98943	4.35228	4.79154	3.90515	4.54266	6.33833	7.00604
POMC	3.23527	2.47391	2.78852	3.91175	2.47423	2.47873	3.85959	2.88813	2.47584	2.47589	2.47637	2.51211	2.48408	2.48037	2.475	2.47734	2.47657	2.48399	2.47529	3.84155	3.29951	3.19593	4.65702	3.048	3.91695	2.47471	4.41736	4.11398	3.75378	3.40273	3.95598	3.54293	3.13245	3.25244	3.19078	3.60464
POMGNT1	10.1084	10.5712	10.4288	9.69103	10.1464	10.2243	10.3212	10.3794	10.7336	10.5068	6.98986	6.98578	3.29534	9.00289	9.52781	10.2828	8.84211	3.72708	9.53828	9.53359	9.5013	9.1386	10.7784	10.2598	10.5005	5.22268	9.28767	8.70862	9.60879	10.2771	9.37215	10.1424	10.0159	10.2822	9.89113	10.1328
POMGNT2	8.60071	8.57536	9.03418	7.63063	7.65509	7.12611	8.64633	8.58591	8.36981	2.07278	2.09771	9.64854	2.42286	9.18877	2.89895	4.43654	7.4908	7.22775	6.47139	7.45482	8.45379	7.63679	8.61822	8.03626	6.84825	8.24202	7.99768	7.91881	7.37654	7.54798	7.2954	7.9008	7.87031	7.6845	8.6923	8.47232
POMK	5.47955	3.13095	6.14364	6.26866	6.29759	6.05278	5.74971	6.6098	6.4732	3.50273	3.98696	4.43483	3.20147	4.71592	3.13879	3.15542	5.39205	3.20086	5.69216	5.69001	6.60441	6.22353	7.05209	5.79152	6.1013	6.26088	6.06451	6.90047	5.6276	6.38794	5.34917	5.69865	6.53337	6.54132	5.8733	5.97533
POMP	11.1544	10.8731	11.1162	11.0811	11.5582	11.5499	11.0271	11.5637	11.5386	12.1553	12.0658	8.99132	12.1121	12.5143	12.3276	11.427	12.0426	5.03535	11.2846	11.2645	10.9089	11.132	12.4807	13.1918	12.7912	10.8211	10.8811	10.013	11.9169	11.9655	12.2282	11.9274	11.5799	11.5735	10.6787	10.9237
POMT1	7.64774	7.43818	7.25503	7.13788	7.38291	6.71048	7.10508	6.43293	6.99263	2.20268	2.21776	6.25643	3.48838	2.3324	2.17343	5.88387	2.22376	3.48385	7.07473	6.82534	6.92989	5.92967	7.05029	5.14677	6.20998	8.14817	2.27397	7.99466	6.81872	7.18019	6.49312	7.15083	6.59039	6.15095	8.5113	8.6357
POMT2	9.08179	9.02385	8.72575	8.40549	8.44032	8.70342	9.31834	9.41348	8.36873	9.42869	9.35412	8.71518	9.97411	8.107	9.98111	9.80396	8.45971	2.74316	7.89116	9.08534	9.18253	9.03671	9.14102	8.75182	8.70131	8.93336	7.31534	7.72393	9.10206	9.11851	9.182	8.89787	9.16873	8.7756	9.01008	9.00982
POMZP3	7.70591	7.76546	7.7404	7.56883	6.14136	7.22018	8.02237	8.19596	7.55877	9.38317	8.01157	4.72137	2.79372	9.00738	9.01652	6.66906	7.64941	5.58578	7.95688	8.41311	8.08331	8.51309	8.42014	8.02821	7.08541	7.98068	4.66395	7.81096	8.23314	7.60865	8.15622	7.81216	7.63695	7.50651	8.37661	7.75445
PON1	1.16405	0.969604	1.01797	1.27896	0.96962	0.969847	0.969623	1.30159	0.969701	0.969704	0.969728	0.971641	0.970121	0.96993	0.969658	0.969776	0.969737	0.970117	0.969673	1.39274	1.17497	1.41518	0.971407	0.969576	0.969744	0.969644	0.969823	0.970178	1.18913	1.2297	0.969653	1.17063	1.09277	0.969796	0.96974	1.31995
PON2	10.4754	10.3378	9.77948	9.43631	8.85886	8.91629	9.13433	9.59241	9.06779	1.50782	8.61862	4.49829	2.03125	6.78314	8.90915	1.62456	6.79227	2.02671	8.7465	7.93235	7.3133	6.03971	8.05831	9.58819	8.84748	1.39878	8.69956	4.48021	8.9702	9.90067	8.2665	9.28879	9.56898	9.2449	9.95348	9.24113
PON3	3.19933	3.08935	3.9472	3.90816	4.01369	3.95144	3.39049	3.50027	3.82469	3.08986	3.08999	3.09985	3.09202	3.09103	3.08963	3.09024	3.09004	3.092	3.0897	4.43068	4.22079	3.85923	3.50149	3.73429	3.09007	3.08955	3.09048	3.09231	3.91316	3.61132	3.47354	4.13757	3.72209	3.89618	3.55775	4.54932
POP1	7.70996	8.74494	7.29794	8.41266	8.30699	7.29985	9.78374	9.14035	9.23569	4.14742	8.74871	9.78354	8.85391	8.2651	8.98111	2.23129	8.40473	2.52518	8.5399	8.94395	8.6436	8.8689	8.20449	8.88849	8.34635	9.13575	7.50862	8.02744	9.00937	8.52321	8.47353	9.06845	8.69569	7.86857	6.47851	7.4956
POP4	8.98165	9.23118	8.90808	8.76489	9.29978	9.05155	8.60919	9.12659	8.88465	2.13123	9.39808	9.62444	9.48605	8.58588	3.45394	8.54333	7.12825	2.53528	8.56891	8.35447	8.32147	8.38163	9.25277	8.79863	9.20965	8.16831	8.47492	8.94277	8.49948	8.89891	8.9761	8.59906	8.91369	8.76341	8.86568	9.16025
POP5	6.55571	5.24664	5.74066	6.37053	5.26129	7.1457	7.15769	6.64481	7.3046	2.45552	2.46485	7.52238	2.59983	2.53801	2.43765	2.48322	4.66175	2.59835	6.01899	6.16788	5.59668	5.4309	6.83009	5.81335	6.33212	4.82608	8.45065	6.76625	6.15993	6.35236	5.65446	6.60124	5.99612	5.75242	7.20781	7.98901
POP7	8.39008	7.80646	8.35041	7.92032	8.4875	8.37345	8.3621	8.24695	8.51343	9.36592	2.12234	10.3947	2.47868	7.15274	8.33359	8.57688	8.12997	2.47513	7.40079	8.4646	7.8349	8.45188	9.48912	9.08264	9.16244	6.62604	7.43952	7.6637	8.26126	8.37615	8.47815	8.48871	8.09668	7.91479	7.78604	8.90337
POPDC2	3.6739	2.64469	3.5465	2.91666	2.6456	2.65838	4.34066	4.48727	4.29864	2.65036	2.65172	6.133	2.67324	2.66295	2.6478	2.65444	4.56043	2.67299	5.78464	4.62733	5.22173	3.83398	3.64044	4.41024	4.14718	2.64697	3.00824	3.93905	4.25896	4.60354	4.03256	4.27462	4.39732	3.69565	5.11564	5.47317
POPDC3	1.77912	1.7837	4.3389	3.40018	1.78657	5.9053	4.30453	4.89821	6.67309	1.80139	1.80556	9.3335	1.86846	2.5905	1.79346	1.81385	1.80724	1.86775	1.79604	5.23681	3.32983	5.10152	2.02695	1.77862	1.80834	1.79089	1.8216	1.87682	6.30382	5.35784	5.18392	4.02335	5.04631	5.4323	2.40329	3.16779
POR	10.7602	11.0876	10.3681	10.8322	11.0225	10.6301	10.3997	9.85273	9.93303	10.2448	10.5675	9.31325	11.9626	11.7572	12.1982	11.3303	11.6127	11.1661	11.8327	11.6824	11.4039	10.8995	11.2018	10.6527	10.6344	9.93565	10.3135	10.0996	11.4096	10.6524	11.6573	11.4087	10.5969	10.6075	10.4887	10.2769
PORCN	6.61512	5.95795	7.1906	6.6139	4.0835	5.83921	7.88293	7.65634	7.36151	7.49713	3.21872	8.84288	2.68075	2.58776	6.93396	2.50337	7.02058	8.68694	7.97958	7.41758	7.43427	7.14897	8.20337	7.77583	7.78838	6.99298	6.09048	8.41778	7.03332	7.26081	7.33309	7.31834	7.40966	6.86964	7.62277	7.43611
POSTN	5.17405	2.63992	4.45367	5.88161	2.08436	3.76571	11.1151	11.1656	11.6747	5.79916	9.26884	8.86381	3.1597	3.51142	9.10615	9.39114	8.12537	4.25263	0.934112	13.0115	13.0992	9.27309	8.46813	6.91967	6.38846	5.61246	4.15501	3.23618	12.4335	11.1831	10.9267	11.1706	10.7149	9.26347	12.6288	13.1185
POT1	8.90721	8.4895	8.61998	8.65641	8.91099	8.57446	8.14838	8.57066	7.15645	4.02162	7.73161	8.00313	9.34738	8.13095	8.31027	8.67983	8.37631	2.83485	8.00666	7.55872	8.01685	7.59563	7.70483	7.64491	7.91681	7.9452	8.67494	8.2803	8.10325	8.55884	8.11383	8.1877	8.55118	8.52746	8.32023	8.96731
POTEA	1.70391	1.47651	1.47561	1.47787	1.4768	1.4809	1.47686	1.47498	1.47827	1.47832	1.47875	14.2765	1.48575	1.48238	1.4775	1.47963	1.47893	1.48566	1.47777	1.47575	1.47537	1.47527	1.50724	1.476	1.47904	1.47724	1.48046	1.48674	1.47569	1.47663	1.76574	1.47528	1.47699	1.47997	1.47897	1.47618
POTEB	0.798282	0.799815	1.38066	0.804295	0.800775	0.813967	0.800985	0.794633	0.805605	0.805755	0.807162	10.4043	0.828616	1.9567	0.803085	0.809964	1.58813	0.82837	0.803955	0.797258	0.795984	0.795642	0.883574	0.798118	0.808101	0.802222	0.81259	0.831494	0.797051	0.800215	0.802776	0.795661	0.801409	1.26379	0.807866	1.47744
POTEC	1.9348	1.94899	3.37547	1.98983	1.95781	2.07502	1.95974	1.90058	2.0016	2.00294	2.01549	50.6432	2.19714	12.9938	1.97888	2.04023	7.87436	2.19516	1.98675	1.92526	1.91332	1.9101	2.59757	1.93327	2.02382	1.97104	2.06313	2.22025	1.92333	1.95267	1.97608	1.91028	1.96362	2.04981	2.02173	4.8812
POTED	-0.0932466	-0.157131	0.14305	-0.157082	-0.15712	-0.156973	-0.157118	-0.157185	-0.157067	-0.157066	-0.15705	0.34381	-0.156796	0.0887216	-0.157095	-0.157019	-0.157044	-0.156799	-0.157086	-0.157158	-0.157171	-0.157175	-0.155974	-0.157149	-0.15704	-0.157105	-0.156989	-0.156759	-0.15716	-0.157126	-0.157099	-0.157175	-0.157113	-0.157006	-0.056576	0.0395176
POTEE	4.03792	4.8953	6.02134	2.8525	4.31476	4.66522	4.08443	3.17496	3.21001	3.21385	2.33001	9.33371	2.37025	4.24138	2.69206	2.79685	3.77164	2.36978	3.40345	2.31184	2.85332	3.2201	3.20704	3.72028	3.94066	3.02821	5.2057	3.95992	2.7983	3.77773	3.36647	3.72587	2.51087	4.29633	5.6682	6.39488
POTEF	4.20402	2.20713	5.43247	1.94037	1.07123	2.98503	3.98839	4.18188	4.61829	1.10754	1.11748	7.64806	1.25524	5.83647	1.0883	2.55069	4.47728	1.25378	1.09462	1.72151	2.59779	2.49001	3.23856	3.43225	2.29473	1.08197	1.78158	3.41211	1.7143	2.98211	2.61101	2.98688	3.61244	4.55563	4.48306	6.24666
POTEG	4.89469	2.78262	11.7705	2.83526	2.79403	2.94387	2.79652	2.71975	2.85036	2.85207	2.86814	62.6879	3.09688	2.99308	2.82119	2.8997	2.87455	3.09442	2.83131	2.75187	2.73636	2.73216	3.57831	2.76228	2.87877	2.81109	2.9288	3.12549	2.74937	2.78738	2.81758	2.7324	2.80153	2.91188	2.87612	8.18605
POTEH	1.93103	0.839112	2.32623	0.839912	0.839282	0.841691	0.83932	0.838206	0.840149	0.840176	0.840432	2.51156	0.844531	0.842559	0.839694	0.840946	0.840535	0.844481	0.839851	0.838663	0.838441	0.838381	0.856968	0.838813	0.840603	0.83954	0.841433	0.84511	1.11396	0.839183	0.839639	1.09156	1.18066	1.11668	1.87666	2.10821
POTEM	4.34351	-0.300773	5.4777	4.60234	1.37835	3.90498	4.05627	5.12414	5.66067	-0.076586	1.69747	11.6201	0.482434	7.52984	1.50342	2.21115	6.8107	0.477836	5.81148	3.68295	4.6364	4.48887	3.46977	1.87309	2.13106	-0.203021	0.127203	3.22021	4.34007	4.66976	3.69444	4.18811	4.13221	5.02077	5.00211	7.85592
POU1F1	-1.34612	-1.34611	-1.23017	-1.34609	-1.34611	-1.34604	-1.34611	-1.34614	-1.34608	-1.34608	-1.34607	-1.34546	-1.34595	-1.34601	-1.3461	-1.34606	-1.34607	-1.34595	-1.34609	-1.2838	-1.34613	-1.34614	-1.34554	-1.34612	-1.34607	-1.3461	-1.34604	-1.34593	-1.34613	-1.34611	-1.3461	-1.29038	-1.3461	-1.34605	-1.34607	-0.786047
POU2AF1	6.30178	7.76289	7.62719	9.00209	7.82324	7.82844	8.26585	9.22717	9.30525	10.1441	8.50825	13.6362	8.92527	9.10656	6.27974	8.92889	8.26158	8.74554	7.6242	8.77505	9.01582	8.36402	7.28623	7.60984	8.0101	10.0635	10.5297	9.1285	7.95962	12.9117	12.2964	6.71734	7.88889	7.53288	9.48727	10.6595
POU2F1	9.79241	9.91935	10.9071	9.94358	10.0413	10.2112	9.39019	10.1164	10.2524	6.26217	9.21222	12.4507	12.5558	11.5429	10.8597	11.0467	11.5976	11.1222	10.5695	10.1371	10.8397	11.0993	10.5613	10.2298	10.5692	10.551	11.3726	11.3803	9.81017	9.42261	10.7089	9.76031	10.2976	10.4366	10.1682	10.2463
POU2F2	4.61208	6.6624	3.70275	6.44716	3.81374	5.82501	5.51314	5.70636	6.28323	3.3692	1.13555	9.01706	8.4719	1.42117	7.85123	7.88303	6.89348	1.61982	1.03899	8.06658	8.96907	7.53334	6.98902	7.31006	5.72736	12.0267	10.5272	9.46805	7.00956	7.73667	7.22476	7.33515	7.53494	6.58345	8.96365	7.71042
POU2F3	6.77059	7.50627	7.23671	8.65569	8.33694	8.57436	7.67112	7.42618	6.00086	3.7765	3.42172	10.1877	2.02813	1.89833	6.67284	6.27016	5.81608	5.4509	6.73074	7.02282	6.66184	6.26714	3.62657	5.4359	3.87254	2.56525	1.81377	2.06268	7.62095	7.39863	5.89459	8.02679	7.08979	7.91712	4.85788	6.23743
POU3F1	2.30291	2.47674	3.22919	2.30554	4.02406	2.30993	4.27018	2.98182	2.30613	2.30619	2.30682	2.35306	2.31693	2.31207	2.30501	2.30809	2.30708	2.31681	2.30539	2.86462	2.30192	3.43816	4.67007	3.55167	3.60523	2.30463	2.30929	4.62969	4.24399	3.10499	4.77966	3.40123	2.87793	2.78024	3.95007	4.18446
POU3F2	-0.537324	-0.537312	-0.429743	-0.537276	-0.537305	-0.537196	-0.537303	-0.537353	-0.537266	-0.537265	-0.537253	-0.536342	-0.537065	-0.537156	-0.537286	-0.53723	-0.537248	-0.537067	-0.537279	-0.537332	-0.484554	-0.437885	-0.536453	-0.537326	-0.537245	-0.537293	-0.537208	-0.537038	-0.249843	-0.537309	0.00468389	-0.485792	-0.397197	-0.537221	-0.537247	-0.537321
POU3F3	0.635584	0.635636	0.635534	0.635789	0.635668	0.636132	1.46905	1.27341	0.635835	0.63584	0.635889	0.639652	0.636687	0.636301	0.635747	0.635988	0.635909	0.636677	0.635777	0.776408	0.635507	0.635496	0.639207	0.635579	0.635922	0.635718	0.636083	0.636801	0.774676	0.635649	0.635737	1.10748	0.984321	0.636027	0.635914	0.635598
POU3F4	-3.20647	-3.15081	-3.20648	-3.20647	-3.20647	-3.20646	-3.20647	-3.20648	-3.20647	-3.20647	-3.20647	-3.20637	-3.20645	-3.20646	-3.20647	-3.20646	-3.20647	-3.20645	-3.20647	-3.20648	-3.20648	-3.20648	-3.20638	-3.20647	-3.20647	-3.20647	-3.20646	-3.20644	-3.20648	-3.09714	-3.20647	-3.20648	-3.20647	-3.20646	-3.20647	-3.20647
POU4F1	-0.125201	-0.125171	-0.12523	-0.125082	-0.125152	-0.124883	-0.125148	-0.125271	-0.125056	-0.125053	-0.125024	-0.122791	-0.12456	-0.124785	-0.125106	-0.124967	-0.125013	-0.124565	-0.125089	-0.0475853	-0.125245	-0.125251	-0.123061	-0.125204	-0.125005	-0.125124	-0.124912	-0.124493	0.0841214	-0.125163	0.155021	-0.125251	-0.12514	-0.124944	0.824155	0.686333
POU4F3	1.32615	1.17248	1.17189	1.87053	1.17267	1.66347	1.49221	1.86495	1.17363	1.17366	1.17394	2.93138	1.17849	1.49745	2.54136	1.17451	1.17406	1.17844	1.1733	1.70788	1.17174	1.17167	2.26829	1.17215	1.17413	1.17296	1.17505	1.85612	1.43369	1.17256	1.64224	1.73289	1.1728	1.17474	1.17408	1.94279
POU5F1B	1.79115	1.41839	1.57497	2.19902	1.41846	2.14063	1.41848	1.41804	1.4188	1.41881	1.41891	2.9128	1.42056	1.41976	1.41862	1.41912	1.41895	1.42054	1.41868	1.64904	1.41813	1.49434	1.42583	1.41828	1.41898	1.41856	1.41931	1.4208	1.91985	1.41842	1.63411	1.83808	2.02696	2.01215	1.56223	2.58681
POU5F1P3	0.675081	0.675101	0.723123	0.675161	0.675114	0.675296	0.79458	0.715966	0.675179	0.675181	0.6752	0.676736	0.675516	0.675363	0.675145	0.675239	0.675208	0.675512	0.675156	0.895008	0.763391	0.968643	0.676548	0.675079	0.675213	0.675133	0.675277	1.07674	0.854123	0.675106	1.08194	0.83863	0.901025	0.675255	0.67521	1.00447
POU5F1P4	1.02727	1.02735	1.02721	1.3102	1.02739	1.02803	1.12338	1.248	1.02762	1.02763	1.02769	1.03292	1.0288	1.90487	1.0275	1.16706	1.02772	1.02878	1.02754	1.10482	1.02717	1.38726	1.0323	1.02727	1.02774	1.02746	1.02796	1.77939	1.33098	1.02736	1.55024	1.09679	1.27939	1.28532	1.02773	1.02729
POU5F2	1.54739	1.4563	1.45607	1.68315	1.45637	1.45742	1.45639	2.00691	1.45675	1.45676	1.45687	2.4782	1.45868	1.45781	1.45655	1.4571	1.45692	1.45866	2.4862	1.74355	1.77481	1.97164	2.23185	1.45617	1.45695	1.45648	1.45731	2.15109	1.68075	1.6452	1.9496	1.53279	1.56463	1.45719	1.45693	1.87631
POU6F1	7.96618	7.01657	7.92977	7.94786	7.86869	7.92383	8.39392	8.34071	7.68853	9.50701	8.54881	11.1475	8.18408	9.20969	10.1991	9.31243	9.09995	10.1985	9.71292	8.97161	9.27354	8.83038	8.5785	7.81584	7.50043	9.19668	9.10651	8.79258	8.59275	8.52489	8.50757	8.51179	8.36379	7.69076	9.5979	9.07985
POU6F2	0.0523627	0.0525063	0.0522235	0.0529315	0.0525966	0.0538795	0.0526165	0.0520252	0.0530574	0.0530718	0.0532081	1.69231	0.0553986	2.04236	0.0528157	0.053482	0.0532631	0.0553723	0.0528988	0.0522674	0.0521495	0.324122	0.0621371	0.0523474	0.0532995	0.0527336	0.053742	0.0557094	0.0522483	0.0525438	0.0527863	0.0521197	0.0526566	0.0535899	0.0532766	0.71215
POU6F2-AS1	-1.72875	-1.72874	-1.72875	-1.72873	-1.72874	-1.7287	-1.72874	-1.72876	-1.72872	-1.72872	-1.72872	-1.72837	-1.72865	-1.72868	-1.72873	-1.72871	-1.72872	-1.72865	-1.72873	-1.72875	-1.72875	-1.72875	-1.72841	-1.72875	-1.72872	-1.72873	-1.7287	-1.72864	-1.72875	-1.72874	-1.72873	-1.72875	-1.72874	-1.72871	-1.72872	-1.27667
PP12613	-2.16966	-2.16965	-2.16966	-2.16965	-2.16965	-2.16963	-1.91729	-2.16966	-2.16964	-2.16964	-2.16964	-2.16944	-2.1696	-2.16962	-2.16965	-2.16964	-2.16964	-2.1696	-2.16965	-2.16966	-2.16966	-2.16966	-2.16947	-2.16966	-2.16964	-2.16965	-2.16963	-2.08535	-2.16966	-2.16965	-2.16965	-2.16966	-2.16965	-2.16963	-2.16964	-2.16966
PP14571	3.37298	3.22529	4.17831	1.61323	1.21783	1.22888	1.218	1.64081	1.9162	1.22195	1.22312	8.01608	1.2417	1.23283	1.21973	1.22548	1.2236	1.24148	1.22045	1.49838	1.84417	1.66912	1.29535	1.21565	1.22391	1.21902	1.22771	1.24429	1.88021	2.95809	1.58933	2.09389	2.76278	1.22641	2.38038	3.28156
PP2D1	2.32807	1.98996	2.60799	2.75655	1.99009	1.9919	2.67706	2.13846	1.99074	1.99076	1.99095	2.00565	1.99405	1.99255	1.9904	1.99133	1.99103	1.99402	3.4716	2.70251	2.22323	3.11514	2.00391	1.98974	1.99108	1.99028	1.9917	3.22936	3.02527	2.74935	3.13758	2.33844	2.51935	2.53073	1.99104	2.46171
PP7080	7.49261	8.03767	7.76427	7.50477	7.26899	7.10185	7.41463	7.73969	7.53136	3.49592	7.6017	3.02956	2.54765	2.45411	2.29438	2.36825	7.00761	2.54545	8.01912	6.78204	6.48594	6.26909	5.87305	5.66232	6.2389	7.35911	8.73471	7.72076	7.33402	7.01277	6.79479	7.43198	7.09936	7.05285	7.27986	7.50542
PPA1	11.6188	11.7307	11.9446	12.0039	12.5484	13.2645	10.9812	11.5412	11.9156	11.6457	10.1786	11.0211	10.5372	9.93918	9.5812	11.1374	9.68031	9.76137	11.3504	10.4913	10.8747	10.5975	10.0108	10.9413	11.1227	8.42813	11.1894	10.5604	10.8675	11.3538	10.9155	10.9042	11.6673	12.3687	11.1178	11.469
PPA2	11.3669	11.0923	11.8604	11.354	11.3923	12.0252	10.4894	11.128	11.0953	10.2092	10.2528	11.2185	10.1004	10.7656	9.55173	10.2573	10.3586	6.10582	10.3991	9.38487	9.6103	9.28314	9.7047	10.8932	10.7623	9.22229	9.15871	10.6944	10.3117	11.0254	9.7842	9.99021	10.9162	11.4838	10.9256	11.335
PPAN	7.46085	7.36053	7.30383	7.36484	7.4385	6.59131	8.554	8.10161	7.65941	8.40877	7.80867	3.40336	7.23077	7.78099	9.20897	8.37819	8.13568	2.89783	6.9298	8.31538	7.51572	8.15098	7.97624	7.72661	7.99637	8.71982	7.21295	7.94083	8.14769	7.67202	7.90127	8.43162	7.62413	6.96876	7.43035	7.91071
PPAN-P2RY11	8.54736	8.61689	7.97862	8.6024	8.51965	7.62995	9.80638	9.23345	8.85205	9.87466	8.98823	5.86712	8.61554	9.19542	10.1713	9.63914	9.16562	2.69408	8.28131	9.53267	8.55008	9.1073	9.54851	8.79214	9.02995	9.89182	9.25921	9.23238	9.56222	8.89725	9.12573	9.51528	8.86022	7.75535	8.95849	9.22165
PPAP2A	8.33525	7.35634	7.55158	7.78157	8.2162	6.80642	9.98383	10.063	9.83065	8.74719	10.4482	9.8124	10.521	8.04132	8.71193	10.0385	7.9796	2.50046	10.7193	8.85839	8.58557	8.1636	11.005	9.24358	8.78947	7.93539	7.9709	8.13369	9.92851	9.65655	9.51042	8.86741	9.12057	8.30347	11.0049	9.8485
PPAP2B	12.7707	12.8759	12.3747	12.6067	12.1321	12.5008	11.7459	10.7991	10.2685	11.2754	12.243	11.2514	13.4596	13.7361	14.3252	14.5174	13.403	13.4477	13.7053	13.4157	13.5166	13.3778	13.0932	12.5075	12.762	5.08618	9.9557	8.03792	13.1673	12.7531	12.4889	12.9697	12.6207	12.6798	11.9809	11.7592
PPAP2C	9.28359	9.20494	8.94861	9.28171	9.87286	9.97611	8.37451	8.60142	8.6285	8.35807	8.92421	7.37249	3.21828	1.61548	2.40979	1.42773	1.3727	3.2124	7.0126	4.8842	4.5935	3.83003	6.89667	7.16648	5.93717	7.05959	1.48883	1.84911	7.53695	7.78913	6.29647	8.99135	8.06397	9.34813	8.25045	9.00852
PPAPDC1A	-1.66665	-1.66665	-1.4983	-1.66664	-1.66664	-1.66661	-1.66664	-1.66666	-1.66663	-1.66663	-1.66663	-1.66635	-1.66657	-1.6666	-1.66664	-1.66662	-1.66663	-1.66657	-1.66664	-1.66665	-1.66666	-1.66666	-1.66638	-1.66665	-1.66663	-1.66664	-1.66661	-1.66656	-1.66665	-1.66665	-1.43828	-1.58363	-1.66664	-1.66662	-1.66663	-1.66665
PPAPDC1B	8.8157	8.83672	9.19547	8.28825	8.28848	8.39138	8.32561	8.88775	9.52855	10.7239	8.78169	8.77779	3.70896	6.90958	9.45732	8.79993	8.85801	3.70347	8.40208	9.36764	9.4876	9.75045	9.41411	9.68076	9.66093	7.64391	3.30226	7.79846	9.13391	9.27559	9.60622	8.85531	9.11729	9.10757	8.86512	9.28302
PPAPDC2	9.44943	9.60954	9.09505	9.03319	9.11883	9.31054	9.74281	9.75777	9.63664	9.12806	10.3264	8.57228	3.61255	4.78999	1.91484	7.93737	5.91153	10.2151	6.55771	7.34417	8.18502	6.92377	8.03265	8.22494	7.79074	7.80852	6.71118	7.82148	8.78288	8.49375	6.7684	8.90729	8.74262	8.82436	8.6113	8.03744
PPAPDC3	1.43228	1.44662	1.41799	1.48704	1.45546	1.56786	4.69247	2.96271	1.49847	1.49976	1.51184	2.05783	1.6776	7.01387	5.26113	8.22261	7.05273	1.67586	6.28471	6.9546	7.20828	6.86981	3.63611	5.7313	5.22053	1.4686	1.55683	2.47752	5.53836	5.44022	5.44415	5.63103	5.22796	4.02032	6.62593	5.80406
PPARA	10.293	10.2838	10.5506	10.2236	10.3547	10.5261	9.85157	10.1291	10.184	10.3646	10.0668	12.8737	9.4992	11.3059	11.4251	12.2103	11.5285	10.6853	10.5884	10.5791	11.1813	11.0861	10.9821	10.8767	11.0229	11.1778	11.4358	11.2832	10.5654	10.5555	10.6694	10.3882	10.3711	10.8117	9.07597	10.0423
PPARD	9.62564	10.1251	10.2579	10.2781	10.1016	9.80614	10.993	10.8338	10.9178	11.5901	11.8441	11.8617	11.799	12.2545	11.0866	12.434	10.8396	11.7995	10.8885	10.8511	11.2995	11.059	10.4921	10.1539	9.81464	11.0992	10.8652	10.5512	10.6017	10.3439	10.367	10.4765	10.4859	10.2226	10.3243	10.7
PPARG	7.00808	7.54016	6.4871	4.63684	7.68793	1.59952	7.13463	5.67449	1.35939	3.17027	8.44597	9.4108	9.19298	10.5268	9.93683	10.5741	10.4457	11.3187	9.8486	8.74559	8.32743	7.87479	9.04021	9.40767	10.2348	1.24462	2.8556	4.44211	9.82461	8.92438	10.4619	8.11502	7.64305	7.55319	9.92651	8.23123
PPARGC1A	6.41267	5.11182	3.44851	3.7014	0.121565	0.580245	5.49616	3.79997	0.313555	1.89788	6.14512	10.3658	12.5061	11.0899	9.30473	10.0786	5.59429	0.926658	5.22812	6.32711	7.45117	4.81701	1.74802	3.62925	0.4004	0.182911	7.85598	0.989723	7.15769	6.92965	7.26261	6.30221	6.72263	3.57236	8.0975	6.60997
PPARGC1B	5.3475	5.16534	5.35895	8.4012	7.96223	7.76263	7.17899	7.16371	6.93812	7.36013	8.85278	9.2092	2.45999	3.34474	7.30727	2.25557	5.81848	3.55004	7.70468	6.50555	7.05246	5.96119	6.53749	5.8548	5.69371	2.15896	6.35127	7.47303	8.0242	7.03522	6.14606	7.92366	7.17545	7.90589	8.29859	7.99875
PPAT	8.05567	7.94547	7.62568	8.25498	8.00576	7.93213	8.52302	8.58305	8.87766	2.06059	7.70984	7.43442	3.61182	8.7062	8.01244	2.13854	8.89368	2.42575	8.11074	8.75907	8.46755	8.86947	7.45286	8.77267	7.63497	1.99025	6.70456	7.69927	8.64607	7.94312	8.71328	8.32364	8.46408	8.01616	7.36504	8.51408
PPBP	1.15136	0.965881	0.965657	0.966219	0.965953	0.966973	0.965969	0.9655	0.966319	0.96633	0.966439	0.974558	0.968185	0.967342	0.966127	0.966656	0.966482	0.968164	0.966193	1.06083	0.965598	0.965573	0.973613	0.965755	0.966511	0.966062	0.966863	0.968433	2.1158	1.91012	1.85557	1.63975	0.966	1.14064	0.966493	0.965799
PPBPP2	-1.31913	-1.31912	-1.31913	-1.31911	-1.31912	-1.31908	-1.31912	-1.31914	-1.3191	-1.3191	-1.3191	-1.31874	-1.31902	-1.31906	-1.31911	-1.31909	-1.3191	-1.31902	-1.31911	-1.31913	-1.31913	-1.23602	-1.31878	-1.31913	-1.3191	-1.31911	-1.31908	-1.31901	-1.27183	-1.20871	-1.09006	-1.27628	-1.31912	-1.31909	-1.3191	-1.21763
PPCDC	6.45153	7.40681	6.45534	6.31787	6.95981	6.48956	6.03133	5.97659	6.30555	2.08285	2.09611	4.22018	2.28059	2.19773	7.24049	2.12203	2.1014	9.2101	6.37408	5.63115	4.67104	4.83059	7.89283	7.39384	7.11291	2.04877	2.14576	5.83568	5.49324	5.89818	5.9794	6.33037	5.90151	6.4217	7.4595	6.75449
PPCS	10.5556	10.0044	10.1112	10.7596	10.6262	10.6346	9.86138	9.90524	9.88205	10.0708	8.16357	9.91537	2.69425	7.9172	8.43115	9.60831	8.90995	9.9921	8.81989	9.71187	9.21628	8.80828	8.98922	10.0816	9.6744	9.22104	9.54782	9.6141	9.27092	9.95307	8.72706	9.8639	9.90855	9.85994	10.7194	10.7639
PPDPF	12.7392	13.1298	13.4469	11.7503	12.4058	12.1201	11.0833	11.0731	11.123	10.9409	11.5675	9.47129	12.3554	11.5706	10.2711	10.355	11.6128	10.1637	11.2924	10.1742	10.5713	10.4715	10.3732	10.5949	11.0601	10.7137	11.7994	12.2202	10.6758	10.6406	11.2319	11.9162	11.3447	12.0779	12.3372	12.3325
PPEF1	3.7514	2.977	4.15089	3.00222	2.98242	3.05617	2.9836	2.94767	3.00957	3.0104	3.01828	55.1342	3.13666	3.08148	2.99542	3.03392	3.02144	3.13532	3.00031	2.96255	2.95533	2.95339	3.42564	2.96742	3.02353	2.99057	3.04853	3.1523	3.70127	2.97926	3.92132	2.9535	5.14018	3.04001	3.02221	3.76853
PPEF2	5.84784	5.17333	5.96269	7.22066	6.57518	6.03539	6.67776	5.86157	6.43885	3.70206	2.61578	11.2392	1.848	3.89154	2.97572	6.39377	4.80612	8.01466	6.25796	7.31654	6.24593	6.38132	5.34935	4.37123	6.23699	7.35447	5.30847	6.80557	5.80172	4.7399	6.44411	5.44451	5.65549	5.04157	7.13033	7.31838
PPFIA1	11.8093	11.6939	12.0322	12.2498	11.7173	12.244	12.5935	12.0161	11.8659	13.0958	11.6811	12.4031	11.5432	12.1557	12.3262	12.3372	12.4329	11.8552	10.679	11.7571	11.48	12.002	10.6774	11.0975	10.7467	11.3253	11.6845	11.5314	12.397	12.1746	12.2434	11.9604	11.8174	12.0734	11.9993	11.1697
PPFIA2	3.59357	2.13961	2.32034	1.74221	1.73396	1.76479	4.93571	3.14123	1.74527	1.74562	1.74891	5.61687	1.79886	5.5761	5.19869	5.6224	4.6667	1.79829	1.74141	3.69374	3.93453	3.70939	1.9269	1.72772	1.75111	1.73735	1.76158	1.80554	4.35434	4.13475	4.32219	4.19727	3.10145	1.75801	1.75056	4.82965
PPFIA3	7.51856	7.33642	7.3827	8.4924	7.84501	8.09036	7.2955	6.99306	7.17052	7.72425	7.66316	2.81929	2.29028	2.18252	8.46809	2.08138	6.37211	2.28776	2.00404	4.9922	5.22756	3.56493	6.3017	5.22932	5.89473	7.91156	2.1134	7.72183	6.41339	6.7064	5.59244	7.98084	6.8834	7.31971	7.52821	8.10462
PPFIA4	5.4611	7.09961	5.99925	6.7834	6.24749	5.90264	6.07257	6.90587	7.24851	2.53917	7.0922	8.09166	2.66006	2.60784	2.52445	2.56209	6.16166	2.65881	5.86032	7.15359	6.67776	7.01753	4.20804	4.51165	5.51794	2.51966	2.57623	5.66474	5.43266	5.73305	5.4335	6.52653	7.03254	6.17437	5.95969	6.62413
PPFIBP1	10.2878	10.9721	10.3361	10.6554	10.5336	10.8227	12.0312	12.5762	12.9471	12.9723	12.9672	12.654	10.9054	10.6603	11.9752	12.315	12.319	13.1444	13.9398	11.8094	11.8891	12.3629	11.4137	12.1718	12.4895	10.2471	9.44979	9.19065	11.6935	11.9807	12.3252	11.2688	12.1797	11.48	12.3408	12.0781
PPFIBP2	10.2477	9.22776	9.84009	10.1877	10.162	10.987	9.25248	8.86738	8.59853	3.51449	9.39002	7.2081	10.6713	9.84002	7.04755	11.8045	10.9067	3.67093	7.27584	8.95227	10.0313	9.43524	7.29345	5.76375	7.37975	10.1895	9.86969	8.56411	9.65772	10.1277	9.59207	9.89475	9.71505	10.3378	9.98859	10.0215
PPHLN1	10.3802	10.2063	10.1345	10.4333	10.8909	10.4468	10.5464	10.9041	10.8702	10.5667	11.0086	9.83131	8.14109	10.0419	10.5908	8.97493	9.98185	10.5464	10.2621	10.185	10.1943	10.1668	9.82291	10.6709	10.3704	10.4734	11.0576	10.7603	10.4897	10.9479	10.4794	10.2134	10.6598	10.3857	10.2893	10.2534
PPIA	13.871	13.6735	14.0874	13.9591	14.2345	14.9114	14.2789	14.3904	14.5664	14.1604	14.133	13.755	13.98	14.3947	14.0535	13.738	13.9242	13.9797	14.3263	13.8546	13.2868	13.408	14.5901	14.3596	14.5707	13.7362	13.7096	13.905	14.0769	14.0247	14.3607	14.4007	14.0773	14.5772	13.5533	14.3942
PPIAL4A	-0.119865	-0.11984	0.0221505	-0.119768	-0.119825	-0.119606	-0.119821	-0.119922	-0.119746	-0.119744	-0.119721	0.497749	-0.119343	-0.0216485	-0.119788	-0.119674	-0.119711	-0.119348	-0.119773	-0.119881	-0.119901	-0.119906	-0.118144	-0.119867	-0.119705	-0.119802	-0.119629	-0.119289	-0.119884	-0.119834	0.0735162	-0.0499052	-0.119815	-0.119655	-0.119709	0.0390661
PPIAL4B	-0.434194	-0.434185	-0.434203	-0.434158	-0.220056	-0.434097	-0.434178	-0.355713	-0.43415	-0.434149	-0.43414	-0.0695774	-0.433999	-0.434067	-0.434165	-0.434123	-0.434137	-0.434	-0.43416	-0.4342	-0.434207	-0.434209	-0.433535	-0.434195	-0.434135	-0.434171	-0.434106	-0.433978	-0.434201	-0.37566	-0.277676	-0.434209	-0.261768	-0.434116	-0.434136	-0.330712
PPIAL4C	-0.159219	-0.159206	-0.159232	-0.159166	-0.159197	-0.159078	-0.159196	-0.15925	-0.159155	-0.159153	-0.159141	0.243999	-0.158935	-0.159035	-0.159177	-0.159115	-0.0666773	-0.158938	-0.159169	-0.159228	-0.159238	-0.159241	-0.158275	-0.15922	-0.159132	-0.159185	-0.159091	-0.158906	-0.104408	-0.0364154	-0.0840207	-0.109418	-0.159192	-0.0551611	-0.159134	-0.0218558
PPIAL4D	0.308741	0.255943	0.255913	0.328787	0.255952	0.256087	0.255954	0.276538	0.256	0.256002	0.256016	0.62858	0.25625	0.318959	0.255975	0.256045	0.256022	0.709131	0.327647	0.255918	0.278839	0.341675	0.257013	0.255926	0.256026	0.255966	0.256072	0.421201	0.30466	0.255947	0.323707	0.300055	0.480113	0.256056	0.256023	0.360758
PPIAL4E	-1.20959	-1.26083	-1.26084	-1.26082	-1.14709	-1.20792	-1.26083	-1.26085	-1.26081	-1.26081	-1.26081	-1.26043	-1.26073	-1.26077	-1.26082	-1.2608	-1.26081	-1.26073	-1.26082	-1.21287	-1.23856	-1.13977	-1.26048	-1.26084	-1.26081	-1.26083	-1.26079	-1.26072	-1.26084	-1.26083	-1.26082	-1.21799	-1.26083	-1.2608	-1.26081	-1.07205
PPIAL4F	-0.144234	-0.196147	-0.196168	-0.124568	-0.136099	-0.196044	-0.196139	-0.136837	-0.196106	-0.196105	-0.115143	-0.195285	-0.195928	-0.196009	-0.196124	-0.196074	-0.196091	-0.0446041	-0.196118	-0.196165	-0.0332533	-0.00274462	-0.195384	-0.0521065	-0.196088	-0.19613	-0.196055	-0.110213	-0.196167	-0.0841251	-0.196127	-0.111789	-0.196136	-0.147659	-0.19609	-0.142832
PPIAL4G	3.02567	1.60609	2.54656	3.28574	1.60858	1.64261	2.71021	2.59708	1.62108	1.62146	1.6251	8.58197	2.55888	1.65436	1.61456	1.63232	1.62655	9.41694	1.92143	3.1308	2.51239	3.85777	3.22001	3.31343	4.06204	1.61233	2.30549	4.15777	3.72957	3.22723	4.14218	2.99455	3.3342	3.5266	3.75284	3.42861
PPIAP30	1.48716	1.39491	1.39468	1.78723	1.39499	1.39603	1.395	1.56048	1.39536	1.39537	1.39548	2.39798	1.39728	1.59644	1.39516	1.39571	1.39553	1.39726	2.29432	1.68401	1.54439	1.57252	1.40298	1.44228	1.39556	1.3951	2.38937	2.23184	1.73465	1.66186	1.88809	1.57274	1.39503	1.39579	1.39554	1.48956
PPIB	12.8437	13.1336	13.0451	13.7807	13.6584	14.0743	13.7679	13.9728	14.6271	14.2861	13.5135	13.0907	13.3403	13.4259	13.7584	13.4574	14.0881	12.0965	13.096	14.3265	13.8116	14.3011	14.4558	14.0846	14.3238	12.4341	12.9571	12.6896	13.4914	13.2433	13.7087	13.9966	13.7427	13.76	13.1906	13.1886
PPIC	9.52921	9.34268	9.554	9.56881	10.0187	10.1013	8.59001	8.51093	7.74185	9.55107	9.58197	4.59725	3.50938	8.42062	1.63492	8.94948	7.17086	10.1518	9.33282	8.48275	8.89938	7.49435	8.68102	9.41447	8.94637	1.60909	1.88449	4.17742	8.17602	8.98927	7.68808	8.89184	9.00214	9.10988	9.68427	9.32928
PPID	10.3576	10.5829	9.83094	10.6295	10.9848	11.0011	10.0884	10.9	10.6431	11.5076	11.2274	11.5945	10.6219	10.304	10.5143	10.3934	9.34641	11.6345	10.1647	10.0648	9.59565	9.8264	10.1492	11.5666	11.2477	10.3046	10.5701	10.3592	9.98746	10.7738	11.1323	10.2649	10.5347	10.5707	10.6722	10.5382
PPIE	9.72743	9.69115	9.4818	9.37226	9.38896	9.83427	9.87918	9.89611	10.0184	4.11067	10.1344	9.67291	9.73232	8.27544	9.41885	9.44792	9.48985	10.4101	9.61331	9.26791	9.11418	8.90381	9.58803	10.0682	9.53655	10.0995	9.54611	9.42502	9.16875	9.75955	9.10524	9.36929	9.62996	9.62995	9.95801	9.69696
PPIEL	6.3468	6.31385	6.15932	7.31927	6.37698	6.29476	6.71326	6.86394	6.06569	4.55143	7.04712	11.2557	3.41165	4.74473	5.02733	4.59753	6.70077	5.89261	5.03626	7.46115	6.92872	6.6363	6.66028	5.75362	6.49548	8.15546	7.20566	6.01679	6.63368	6.04699	6.98875	6.62062	6.34475	6.25021	7.79254	8.77062
PPIF	9.74049	9.98509	10.3094	9.74353	9.68358	10.2782	10.4984	10.3991	10.7387	10.2947	10.8311	10.0313	11.3026	10.0232	10.357	10.4015	10.3537	11.1314	9.34945	10.5398	10.3776	10.7034	9.0373	8.42835	8.68118	9.10546	9.37825	8.40358	10.8495	10.069	10.3288	10.2193	9.9585	10.0699	9.18511	9.40453
PPIG	12.2802	13.324	12.6901	12.753	13.5469	13.5459	12.1994	12.9466	13.5712	12.478	12.4308	12.0013	12.2471	12.4042	12.5432	12.4309	12.4859	13.2881	12.0387	12.4333	12.3603	12.3639	10.2194	13.7616	13.5293	13.1651	12.2861	13.1153	12.3905	12.9835	13.1455	12.5782	13.2061	13.352	13.4898	13.3466
PPIH	7.59058	8.16636	8.05374	7.68665	7.32931	7.33776	8.00781	8.11506	6.86068	2.0918	2.11254	2.96139	2.38616	5.74107	8.07636	2.15258	6.84131	2.38338	2.06461	7.42761	6.91754	6.91527	7.27489	7.06968	7.93363	7.72134	8.26432	8.1628	7.34993	7.61882	7.34149	7.46459	7.59815	7.74385	8.48313	8.6064
PPIL1	8.4453	7.96532	8.42905	8.06479	7.75517	7.79031	9.55426	9.50578	8.6901	10.2153	10.7321	6.92382	8.12209	7.46855	1.71433	3.01399	7.44672	9.92304	9.00038	8.55216	8.60339	7.87684	9.30502	9.64227	9.56185	1.69	1.95085	7.67462	8.45584	8.76504	8.36976	8.83657	8.9037	8.12964	8.35634	8.93852
PPIL2	9.61642	10.3013	8.97335	9.24607	9.23722	8.21995	9.20572	8.90535	8.65808	10.8002	9.81334	9.34073	5.28247	6.32256	8.84913	8.85646	8.12208	10.201	8.35803	9.00321	9.16864	8.54231	8.93791	8.2836	8.40237	10.1618	10.0302	9.34992	8.75838	8.79625	7.85515	9.38923	8.84935	8.22244	9.394	9.8316
PPIL3	7.15468	6.39255	7.24046	7.85369	5.79932	8.53708	7.31559	7.55178	8.66294	9.10806	2.10023	2.94343	2.3691	3.29596	2.04072	2.13926	7.01131	4.88515	8.12639	7.25999	6.1097	7.293	6.66651	6.21816	7.2246	8.71124	8.07882	8.13219	7.01444	6.9835	6.47844	7.17044	7.19209	7.93649	7.29371	8.62483
PPIL4	10.8286	10.8965	10.9666	11.1819	11.3733	11.3065	10.7227	11.3138	11.8068	10.5864	10.5369	7.41332	11.387	11.6482	10.771	11.2532	11.0946	12.0935	10.7347	11.3449	11.2134	11.6952	9.45248	11.2831	11.218	10.136	10.7688	10.9008	10.9669	11.4352	11.4745	10.5914	11.2723	11.1157	11.4653	11.1251
PPIL6	7.38588	7.64581	7.60184	8.40904	7.11991	7.48403	7.87593	7.80061	7.39822	6.04433	8.1771	11.4742	7.69182	6.1109	6.89894	6.45123	7.93413	6.20403	7.11449	8.44309	7.71259	7.93934	7.14974	7.59094	8.17085	8.34205	7.63191	7.56856	7.586	7.20639	7.53496	7.62674	7.57672	7.51396	8.22771	8.51731
PPIP5K1	9.80277	9.43084	9.75398	10.1506	9.78059	9.94506	9.8916	9.97434	9.82743	10.8438	10.3108	10.9798	8.03319	7.19918	8.3059	6.48839	8.97306	2.51301	6.61295	7.30125	7.34271	7.64878	8.86271	8.19506	8.05563	9.23986	8.50332	8.86441	9.20229	9.55774	8.38683	9.94696	9.45487	9.76636	10.1855	9.99033
PPIP5K2	9.59437	9.49583	8.82903	9.59436	9.82552	9.62508	8.96282	9.28803	8.84682	8.67832	8.99761	9.07538	10.2596	8.00851	3.51903	8.22875	7.90618	3.77102	8.57495	9.20022	9.30368	9.32256	8.65658	9.50697	9.3699	6.65038	8.49262	9.25386	9.27229	9.24024	9.03634	9.34642	9.33568	9.31157	9.82109	9.89628
PPL	11.7885	12.5357	10.7845	12.1244	11.7186	11.3544	11.5387	10.8146	9.45208	12.2767	10.1229	9.77997	4.07333	3.7683	8.03402	1.62647	6.72406	3.43838	8.51107	9.20785	9.42037	8.17387	7.51066	6.94268	6.98546	5.71623	2.95044	5.12201	9.9037	11.0981	8.71493	11.5567	11.1203	10.7696	12.4686	12.1107
PPM1A	11.9626	11.522	11.985	11.9151	12.1156	12.3661	11.2028	11.4341	11.853	10.9485	11.9455	10.9814	11.9615	12.0501	11.9803	12.2299	12.008	12.5316	11.7382	11.2368	11.3757	11.488	10.9764	11.6626	11.2427	11.5016	11.9605	11.9584	11.6515	11.4395	11.4321	11.414	11.5717	12.2009	11.4671	10.8587
PPM1B	11.6343	11.032	11.2358	11.6291	11.5521	11.4141	10.8774	10.9964	11.0067	11.7643	11.1937	11.9192	11.0206	11.1592	10.8792	11.0792	10.6019	11.688	10.0906	11.0826	11.2612	10.9102	10.2299	10.4858	10.158	11.0406	11.8143	11.8268	11.3372	11.0456	10.7308	10.9486	10.8936	11.1651	10.9241	10.5457
PPM1D	8.8707	9.37313	8.32294	8.80409	9.6843	9.21755	9.10125	9.11282	9.20859	3.15811	9.85163	10.0774	4.32657	9.65008	8.83558	10.3748	9.54536	5.2059	9.59836	8.98302	8.87859	8.97491	9.24459	9.05695	9.20111	9.52347	9.61199	9.67111	8.71144	9.04387	9.79693	8.62172	9.16301	9.14986	9.00562	9.13268
PPM1E	3.3845	1.77537	3.72546	3.94369	3.067	2.96839	5.72005	5.64261	5.0537	1.05729	1.06762	7.89198	5.53623	1.14633	1.03728	1.08776	1.07173	1.20859	1.04385	3.56211	4.24512	1.99883	1.50059	0.998454	3.21623	1.03068	1.10616	3.39851	4.28704	3.39667	3.29666	4.49046	4.6264	3.75318	2.77758	2.81083
PPM1F	8.46894	8.10913	8.09876	9.37526	8.72682	9.2426	10.2466	10.1257	10.075	9.55669	10.0394	8.78704	2.4741	2.2658	9.85701	8.90626	8.78112	12.0105	10.6095	9.74141	10.0139	9.40033	12.1158	11.8701	11.8996	10.5851	10.4227	9.60093	9.78489	10.4295	10.0974	10.0754	10.1364	9.65743	10.5171	10.2208
PPM1G	12.2839	12.6596	12.3076	12.2391	12.354	12.4823	12.5668	12.6233	12.5393	12.2377	12.2153	11.5545	12.1944	12.6874	12.8239	12.5989	12.2879	11.7523	12.4672	12.1335	12.1839	12.2748	12.4006	13.157	13.0379	12.0774	12.6796	12.3394	12.2468	12.2449	12.5027	12.5265	12.3389	12.0957	11.7482	11.5053
PPM1H	10.7374	11.5231	11.5803	11.1551	11.4696	11.8452	5.4673	4.295	4.64582	9.19856	9.37144	11.1092	1.75202	1.51777	5.74847	3.23992	8.29198	1.74679	6.32182	6.59948	7.21831	7.26656	9.47191	9.74299	9.85864	2.86321	1.35449	6.45515	9.17232	9.5132	8.12868	10.7448	9.82509	11.4339	8.21244	7.94309
PPM1J	4.5954	2.93108	4.62987	4.02128	2.93145	4.86778	5.0544	5.1181	4.37379	2.93334	2.93389	3.69518	2.94269	2.93844	2.93232	2.93499	2.93411	2.94259	2.93265	3.45954	3.81895	3.58168	3.64215	2.93045	4.07416	3.791	2.93603	4.14668	4.33319	4.855	3.86622	4.35264	4.6981	4.20944	4.00762	4.67555
PPM1K	8.9402	8.12121	8.74046	10.028	9.31512	9.89169	9.09585	9.001	8.90818	8.16075	8.42159	13.1479	12.0262	10.8157	10.5938	10.7897	9.71803	10.6166	9.28772	9.63531	9.233	9.58564	9.31922	9.10156	9.55999	11.2751	10.4276	11.3947	9.50088	8.82108	9.61225	9.10306	9.05215	9.30373	9.5036	10.1509
PPM1L	6.81847	7.02916	7.31885	7.06131	7.7245	7.80703	5.16508	6.25062	5.74728	2.48598	7.39667	7.87645	2.65453	7.73987	6.57774	8.8325	7.11376	2.65282	5.41545	4.83998	5.60488	5.12947	4.34527	5.04718	5.1306	2.45801	4.99851	7.08019	6.40254	6.30878	5.6076	6.46879	6.44933	7.54475	7.30192	6.61714
PPM1M	6.25471	7.94854	7.18084	6.9144	7.00226	7.39877	7.46917	7.53509	7.87046	3.52159	8.84234	6.52192	2.53746	7.07865	7.3825	6.39505	5.51402	2.53476	7.86139	7.27064	7.57907	6.92508	7.53086	7.45013	6.63206	9.47877	8.89727	9.28918	7.2954	7.28528	6.49934	7.1697	7.22509	7.43376	9.54664	9.21653
PPM1N	2.20957	1.44083	2.37524	2.39661	1.44377	1.48367	5.74558	6.33598	3.6663	1.45894	9.03552	5.58359	1.52709	1.49733	2.61183	1.47165	1.46491	1.52637	1.45347	1.43297	1.42904	2.32617	1.68541	1.43562	1.46604	1.44819	1.47955	3.58101	3.06464	4.06711	3.54178	3.07709	4.57007	2.18255	7.03301	6.26485
PPME1	10.5206	10.9032	10.8705	10.0842	10.7782	10.5362	10.1564	10.9048	11.2916	9.8581	10.6925	10.5025	11.5473	11.0529	9.84548	10.0958	11.1734	4.91345	9.79089	10.9366	11.3202	11.3281	10.3648	10.9286	10.8839	9.06233	9.87635	9.33496	10.1316	10.6412	10.9459	10.5103	10.9899	10.9188	9.84583	10.044
PPOX	5.89434	3.65585	5.25834	5.6942	5.44737	4.45838	5.55126	4.53859	4.39571	2.80612	2.80944	3.02281	2.8609	2.83654	6.19859	2.81607	5.66738	2.8603	4.33603	5.0916	5.11181	4.48025	4.91715	5.36505	4.6417	6.91301	7.36593	5.08522	5.07875	5.55257	4.89451	5.4544	5.03537	4.26153	6.58238	7.30595
PPP1CA	11.1511	10.9651	10.7432	10.4145	11.0426	10.753	10.9734	10.5244	10.8198	10.0475	11.005	3.78074	10.0871	10.7166	10.8593	11.0957	9.92653	12.0345	10.8835	10.7766	10.4596	10.1564	12.0296	11.3494	11.1577	11.6351	11.7063	11.3885	10.6266	10.2359	10.4367	11.0191	10.3881	10.4551	10.1932	10.6521
PPP1CB	14.0548	13.2882	14.291	14.6315	14.2577	14.7368	13.7656	13.5553	13.0679	12.7571	14.0147	12.6599	13.9686	14.0137	12.2243	13.786	13.2951	13.0906	12.8299	12.3945	12.8343	12.8235	13.3183	13.1314	12.8864	12.3131	14.3566	14.0767	13.4368	13.1116	12.7524	13.5768	13.4403	14.1463	12.7725	12.3837
PPP1CC	10.6807	9.86777	10.6801	10.647	10.7572	11.2412	11.2724	11.3028	11.1222	7.8144	11.3585	11.4649	10.6037	11.767	11.0935	10.69	11.0185	10.7594	11.5851	11.1794	11.354	11.1128	11.1036	11.3347	11.6435	10.7326	10.7739	11.1943	11.2814	11.1381	11.0124	10.6185	11.0815	10.9417	10.6617	10.7784
PPP1R10	9.53347	10.0936	9.12827	10.1591	10.5564	9.85364	9.76054	9.98253	10.0625	10.0438	10.4412	9.28762	10.7593	9.95351	10.8015	10.8252	10.1184	9.76168	10.1412	9.96612	10.3854	10.2899	10.2721	9.85355	9.99451	10.1732	10.078	10.5901	9.51143	9.80527	10.9259	9.9844	10.0498	9.79816	9.26778	9.98462
PPP1R12A	11.3191	12.2624	11.3985	11.4808	12.4289	11.9053	12.5643	13.0871	13.5274	13.0074	12.9102	11.9262	13.631	13.5518	12.9713	13.3898	12.6485	12.9919	12.0252	11.6219	11.7367	11.7536	11.3276	13.09	12.8591	12.8638	12.9222	12.8268	12.0819	12.2152	12.603	11.6811	12.6915	12.4429	12.985	12.5894
PPP1R12B	9.79374	10.5126	9.14218	10.7088	9.81635	9.67361	11.2894	11.6398	11.5904	10.3085	12.0934	12.4808	11.3016	11.536	10.4421	11.0451	10.3163	9.13029	9.30819	9.62144	9.31879	9.42663	9.88004	9.30303	9.35086	10.9552	10.7885	10.6343	9.92727	10.377	9.92254	10.3022	10.7798	9.79884	12.0843	11.6063
PPP1R12C	9.99067	10.7168	9.73148	9.62416	8.69244	8.89952	10.3006	9.87288	9.1641	11.5384	9.99961	9.74973	9.94813	10.2056	11.8079	10.3285	11.0354	11.8841	9.93051	10.9771	10.6169	10.7514	11.3067	10.4686	10.2054	11.2374	10.1092	10.2508	10.7342	10.691	10.9528	10.8842	10.1357	9.72475	10.934	10.5981
PPP1R13B	10.5647	10.6534	10.6638	10.0768	9.91805	10.0399	8.56844	8.16174	7.29314	10.0468	8.57903	11.1946	8.49864	7.88427	9.22372	8.4424	7.70518	12.4683	11.0886	8.55376	8.84195	8.23807	12.2486	12.219	11.9174	11.0012	10.3711	9.5581	10.0378	10.3829	10.3241	10.2877	10.1182	10.09	10.1588	10.1975
PPP1R13L	10.9649	11.7091	11.0542	10.8697	10.899	11.0728	11.1171	11.1991	11.129	11.8322	10.2878	6.34517	9.61045	9.10085	10.0719	9.855	9.25551	11.1575	10.7471	7.94848	8.22819	8.51022	9.94344	9.98827	9.56616	8.98638	9.82902	8.59802	9.26826	9.98836	9.42561	10.8391	10.6009	10.985	10.3648	11.0794
PPP1R14A	3.24095	0.816839	3.60592	0.926333	0.841493	1.1246	7.64258	7.82779	7.31631	6.55012	4.72568	4.6263	9.29502	8.71789	7.72686	7.50085	7.85072	1.3588	0.918472	3.76076	3.41196	1.7398	5.51786	4.20787	4.48263	2.06964	2.44957	1.40307	5.57752	6.50528	6.64387	5.63726	5.83897	4.71479	9.33434	9.38614
PPP1R14B	11.0485	11.6261	11.4558	10.4113	11.3677	11.3295	11.3386	11.5074	11.8967	10.2817	11.1483	9.84506	9.83166	10.2908	9.31622	10.6454	10.8271	12.1302	11.6342	10.8096	10.2389	10.8598	12.4977	11.8015	12.5988	9.48376	10.5666	10.775	10.8983	11.2091	11.5986	10.8698	11.1438	11.538	10.3059	10.5836
PPP1R14C	5.51954	5.93282	6.71898	10.3952	10.4984	10.4768	7.4747	8.01859	8.60578	10.1953	7.69022	9.44851	2.95585	2.67501	0.728716	7.19124	4.63241	1.36503	0.758562	4.20116	4.61852	5.39581	3.97998	0.538215	4.53037	2.04098	1.01487	1.42299	8.84512	8.71077	6.37219	8.85338	8.39665	9.68345	5.84436	6.84181
PPP1R14D	-0.375151	0.166918	-0.443814	-0.566266	-0.566304	-0.56616	-0.566301	-0.566367	-0.566252	-0.56625	-0.566235	-0.565035	-0.565986	-0.566107	-0.566279	-0.566204	-0.566229	-0.565989	-0.56627	-0.4998	-0.566353	-0.566357	-0.565181	-0.566331	-0.566225	-0.566288	-0.566175	-0.56595	-0.566342	-0.566309	-0.566282	-0.403269	-0.566297	-0.566192	-0.566227	-0.428769
PPP1R15A	12.8395	14.5297	14.456	12.9722	13.5649	14.6631	12.639	13.5439	14.9918	15.1917	13.5291	14.0362	15.2892	15.3369	15.9391	15.6339	15.6686	14.3758	14.8138	13.792	13.3463	15.0515	14.5371	14.5964	14.5031	14.5505	13.9945	14.3183	15.1193	14.2491	15.9696	13.4916	13.7175	14.4091	15.0771	14.195
PPP1R15B	11.174	11.5797	12.4036	10.8313	10.9321	10.622	10.837	11.0362	11.1559	11.7077	11.9283	12.5967	12.1156	12.9701	12.7617	12.6923	12.9806	8.81259	12.2231	11.5613	12.1287	13.1402	12.4314	12.1324	12.1588	12.4763	12.1435	12.6048	12.2642	11.9477	12.2859	11.2103	11.5922	11.5242	12.1534	10.9498
PPP1R16A	8.31521	8.39104	8.00807	7.88752	7.56753	6.85848	7.98262	7.48475	7.5607	1.9426	9.45959	2.97758	3.52073	6.33854	7.72213	2.01959	7.97707	10.4603	8.11695	7.82456	7.28043	7.05292	7.88477	6.9178	6.0541	1.87321	7.38991	6.94999	7.56735	7.46237	7.20698	8.3654	7.45217	7.87989	8.22232	8.60043
PPP1R16B	3.69682	0.392649	3.40012	3.45423	0.440978	0.951572	5.36717	5.98712	0.656085	9.47137	6.27888	10.3932	1.33771	7.50723	6.1381	0.819683	5.82153	10.2968	10.0636	4.59097	5.56524	4.93802	11.3303	10.5665	10.6635	13.0674	13.1179	13.5121	8.89765	8.79335	8.44665	7.70982	7.63196	8.14317	9.45497	8.28699
PPP1R17	-1.77903	-1.77902	-1.77903	-1.77901	-1.77902	-1.77899	-1.71932	-1.66705	-1.77901	-1.77901	-1.77901	-1.77874	-1.77895	-1.77898	-1.77902	-1.779	-1.77901	-1.77895	-1.77901	-1.77903	-1.77903	-1.77903	-1.77878	-1.77903	-1.779	-1.77902	-1.77899	-1.77894	-1.7319	-1.77902	-1.71358	-1.77903	-1.71796	-1.779	-1.779	-1.67795
PPP1R18	10.6005	11.7256	12.0387	11.2214	11.2824	11.5942	11.5112	11.7841	12.5171	12.207	12.5891	11.6182	13.0022	13.5116	12.9119	12.8409	13.431	12.4841	13.8466	11.3211	12.5901	12.9387	13.2356	12.913	12.797	12.1165	12.6679	12.7468	11.5478	11.7672	12.1559	11.6562	11.7607	11.7616	11.125	10.3546
PPP1R1A	4.49	5.36572	4.82269	7.54986	7.0485	4.14452	4.35528	3.75071	0.837428	2.05714	0.864097	7.45952	2.69245	1.03855	0.792499	0.910194	5.18558	2.16945	0.808256	6.34954	6.33858	3.342	1.69733	0.69667	0.879801	0.776576	2.28262	1.20465	7.6006	6.7067	8.01705	6.79475	5.67769	4.85646	9.66206	7.78304
PPP1R1B	11.2313	10.3366	11.2096	10.6832	10.8274	10.9917	9.67127	9.89473	9.85061	9.67363	5.79434	10.4612	3.17648	4.88272	6.57499	7.76349	7.75562	1.68095	0.996337	6.34591	5.57797	5.64248	6.37873	0.741187	4.60224	0.926875	1.28807	6.02409	8.57878	8.37508	6.3558	10.8318	9.26505	10.5845	10.3931	11.2883
PPP1R1C	-0.401218	-0.399384	0.674756	0.27931	-0.398238	-0.382608	-0.397987	0.029035	-0.392489	-0.392312	-0.390643	3.35936	-0.365491	-0.377234	-0.395485	-0.387328	-0.389973	-0.365777	-0.39445	0.573947	-0.403972	1.00682	-0.302984	-0.401414	-0.389531	-0.396513	-0.384229	-0.362156	1.42482	0.179817	1.8036	0.0583283	-0.397482	-0.386035	-0.389809	1.37829
PPP1R2	10.8851	10.8077	11.045	10.7389	11.0689	10.9772	10.2406	10.76	10.6703	4.49511	11.8206	9.82148	11.4495	12.3856	10.6506	11.2801	11.3529	12.7838	11.8176	10.4361	10.6757	10.6241	11.2326	11.4986	11.5996	11.5205	12.4782	12.1623	11.2323	11.0646	11.0976	10.4664	10.8875	11.1682	11.3885	10.3824
PPP1R21	9.87862	9.57811	9.34342	9.31199	9.7369	9.37962	9.49783	9.91552	8.86124	3.71238	9.34066	6.67188	9.98569	9.04779	9.28984	9.82371	8.26902	10.1774	9.31773	9.30158	9.18835	8.81668	8.16	9.10049	8.62117	9.99086	9.99355	9.85681	8.98935	9.70176	9.09193	8.97171	9.6892	9.33066	10.3031	9.97927
PPP1R26	10.0043	9.92604	9.45915	9.56432	9.55651	9.32103	9.21515	9.27049	9.15229	9.88433	9.82349	10.1791	10.0352	9.1629	8.627	2.1567	7.33544	2.51436	8.40098	8.68995	8.58442	8.38905	10.2149	9.4504	9.43001	10.688	7.38374	7.90075	9.0846	9.48975	9.07587	9.6906	9.36927	9.33118	9.5525	9.70783
PPP1R26-AS1	5.13146	5.13162	5.61562	6.28655	5.48429	4.85436	5.34902	5.06188	3.25084	2.12509	3.29875	9.73326	7.7443	3.60037	6.03452	5.88457	4.52966	4.39513	2.80804	6.019	5.88232	5.36992	5.83573	4.17184	4.02401	5.46933	6.36885	5.5734	4.76346	4.91036	5.33595	5.12852	5.22291	5.04413	5.5979	7.04125
PPP1R27	0.054162	0.054197	0.0541281	0.0543007	0.054219	0.0545332	0.0542238	0.383095	0.0543315	0.0543351	0.0543684	0.764461	0.054909	0.0546475	0.0542724	0.0544355	0.0543819	0.0549025	0.0542927	0.0541388	0.200258	0.196931	0.0566251	0.0541583	0.0543908	0.0542524	0.0544994	0.0549864	0.137585	0.0542061	0.168441	0.197118	0.0542336	0.211937	0.0543852	0.0541718
PPP1R2P3	5.78065	6.0516	6.11241	5.70327	5.67055	5.95399	5.2842	5.03691	4.88913	3.42377	6.9781	6.74945	3.96411	6.02391	5.84223	6.3859	6.0999	3.46333	5.70254	5.17903	5.77483	5.77513	6.09384	5.99131	5.76653	3.41783	6.24559	7.23071	5.9088	5.56645	5.83941	5.1014	5.4227	5.63989	5.81913	5.59679
PPP1R2P9	0.076805	0.0815678	0.0721247	0.0953296	0.0845353	0.124298	0.085184	0.0653525	0.0993105	0.0997639	0.104018	19.8182	0.166513	0.13769	0.0916344	0.112424	0.105721	0.165819	0.0942907	0.073607	0.0696122	0.0685343	0.312257	0.0762936	0.106843	0.0889893	3.74512	2.97448	1.09832	0.0828052	1.32148	0.672635	0.0864908	0.115686	2.52764	1.65083
PPP1R32	4.35585	3.90288	4.05745	4.37842	4.25423	4.34881	4.37189	3.57044	3.05346	3.05353	3.24556	5.27463	3.0644	3.05946	3.05233	3.05544	4.19147	3.06428	3.05272	4.03892	4.45241	4.00772	4.14992	4.07342	4.25808	3.05195	5.41652	3.86389	4.71772	4.68242	4.50762	4.62107	4.2377	3.81706	3.75488	5.45949
PPP1R35	6.82575	7.50141	6.86103	6.24579	6.34535	7.24507	6.73179	6.98999	6.7239	8.15779	8.55754	6.87383	3.18343	5.7433	8.18077	5.7705	6.46034	7.34395	7.0285	6.47226	6.68961	6.72827	7.39335	6.8261	7.49202	8.07431	4.98773	7.62615	6.71326	7.29364	6.77173	7.36558	7.24533	6.94625	6.82952	8.09632
PPP1R36	3.48274	3.46166	3.51327	2.89183	3.04268	2.28845	2.94263	2.36499	2.28701	2.28703	2.28727	2.30552	2.29112	2.28926	2.28659	2.28775	2.28737	2.29108	4.17735	2.93883	2.28543	2.48434	2.30335	2.6289	2.28743	2.28644	2.2882	3.05268	3.05682	2.40039	3.19556	2.98801	3.06036	2.84294	2.79367	3.91496
PPP1R37	9.8398	9.64773	9.2295	8.68854	8.6343	8.43364	9.13862	8.31846	8.61595	6.00101	7.77026	3.24341	2.49779	7.68219	8.88176	8.41819	7.64016	2.49408	8.51571	9.25015	8.92194	8.71917	9.34496	8.59707	7.86274	9.56699	9.39336	8.4531	8.62066	8.82957	8.78674	9.37407	8.78131	8.57145	9.07171	9.48601
PPP1R3A	-0.0459752	-0.045885	-0.0460627	-0.0456182	-0.0458283	-0.0450247	-0.0458158	-0.0461875	-0.0455392	-0.0455301	-0.0454448	1.26435	-0.0440783	-0.0447353	-0.0456907	-0.0452733	-0.0454103	-0.0440947	-0.0456386	-0.0460351	-0.0461092	-0.0461291	-0.0399467	-0.0459848	-0.0453875	-0.0457423	-0.0451107	-0.0438854	-0.0460471	-0.0458614	0.225687	-0.046128	-0.0457906	-0.0452057	-0.0454019	0.538246
PPP1R3B	10.7706	10.4373	11.8519	10.7443	10.6253	11.403	10.596	10.6794	11.2377	11.1208	11.5331	12.8167	12.2932	11.9356	9.40956	10.8978	10.7945	11.1452	11.9287	9.88189	10.4951	10.3621	11.3656	10.9754	11.2085	9.96957	11.3514	10.8276	9.89564	9.83077	10.092	10.3193	10.4369	11.1975	10.1449	10.2128
PPP1R3C	6.53366	6.70217	7.71874	5.45445	5.81616	6.80866	8.23405	8.30047	7.25187	9.64842	1.33153	7.63427	8.47813	9.85214	5.17297	10.0844	7.95734	9.53434	1.25655	4.20741	4.85208	4.66372	2.37788	4.59922	4.18144	2.32977	1.44676	1.77082	6.2842	6.62985	7.91702	6.30244	7.22659	6.53395	4.71159	5.36853
PPP1R3D	7.7429	7.21851	7.35765	7.7415	7.25164	6.95296	6.45531	7.04764	7.27173	3.98861	8.29719	8.1582	3.80179	2.78424	8.23363	8.2804	6.86874	2.86387	7.7988	6.55911	7.29184	6.54759	7.53113	8.04528	6.82663	8.13659	8.33576	7.74875	6.76525	7.18557	6.45449	7.54339	6.85866	7.29054	6.64127	7.66853
PPP1R3E	4.65833	2.67051	5.02049	5.99519	3.48754	5.31757	4.3083	4.52102	2.68663	7.54624	6.7205	7.89415	2.75199	2.72312	6.07765	6.26717	3.45755	2.75128	5.4148	4.93814	5.15981	4.97324	4.60967	3.91275	4.67022	6.42374	3.22905	5.80103	4.83673	5.25599	5.52039	5.13692	5.04148	5.07958	5.82106	7.11353
PPP1R3F	6.82392	6.89949	6.45225	6.82392	6.50879	6.65052	7.5485	7.16825	7.22187	9.89385	2.30093	9.4077	8.6685	5.40806	7.80512	2.33747	7.0161	2.55359	7.35676	7.52304	7.41707	7.6591	8.12975	7.87439	7.68888	7.64655	5.20569	7.93928	7.237	7.38815	7.33211	7.28712	7.13787	6.91412	7.3942	7.03546
PPP1R3G	3.14635	4.64976	3.81958	3.0859	2.66009	4.15882	2.66016	2.84233	2.83976	2.66174	2.66221	2.69768	2.66982	2.93391	2.66085	2.66316	4.60951	2.66973	2.66114	3.90095	4.67931	4.49566	4.21369	2.98284	4.08871	2.66057	2.66406	3.26927	3.11668	3.56394	3.06142	3.60379	4.32206	3.98234	3.52254	3.93573
PPP1R42	-1.70009	-1.75116	-1.75117	-1.75115	-1.75116	-1.75113	-1.75116	-1.57437	-1.75115	-1.75115	-1.75115	-1.75088	-1.75109	-1.75112	-1.75116	-1.75114	-1.75114	-1.75109	-1.75115	-1.75117	-1.75117	-1.75117	-1.75091	-1.75117	-1.75114	-1.75116	-1.75113	-1.75108	-1.75117	-1.75116	-1.62613	-1.75117	-1.75116	-1.75114	-1.75114	-1.65004
PPP1R7	10.554	10.4951	10.1903	10.3264	10.3547	10.5733	10.0298	9.89722	9.97095	9.36377	8.71501	8.91857	10.7086	8.89398	9.75007	9.86576	9.43681	10.1145	9.70751	9.39107	9.36211	8.88633	9.41209	10.1711	9.82696	10.031	10.966	10.6292	9.3845	9.77364	9.22295	10.0434	9.82851	9.8039	10.0438	9.94324
PPP1R8	10.2862	10.344	9.9875	9.91624	10.4835	9.87027	10.332	10.4537	10.1035	8.52421	11.4551	10.715	9.29128	10.3069	9.9664	10.584	10.4714	9.71467	9.63003	10.1499	10.1028	9.91918	10.3012	10.7979	10.2556	10.5098	10.51	10.1212	10.251	10.588	10.0793	10.1049	10.3404	10.0483	10.4071	10.3122
PPP1R9A	9.84423	9.52604	9.77742	10.1308	10.4583	9.87202	6.38389	5.90414	6.12586	3.22866	0.867275	8.32799	1.37529	1.16615	0.734667	0.949222	6.073	1.37062	9.14277	5.25941	3.15182	5.7244	5.15448	5.57566	0.895469	3.04466	1.02052	4.89755	7.68337	8.14356	6.2106	9.03392	8.67425	9.18627	9.11502	9.16742
PPP1R9B	10.8459	11.5253	10.4485	10.8189	10.8385	10.9999	11.6884	11.4951	11.7144	12.428	11.2727	11.0735	10.2681	10.7467	11.3451	10.0037	10.5894	12.0715	11.7759	11.1663	11.2359	10.9622	11.3544	11.394	11.1891	13.2268	12.6654	12.1986	10.6575	10.9964	10.6743	11.7192	11.3393	10.8992	11.721	11.1439
PPP2CA	13.2944	12.8697	13.7878	13.0996	13.3971	13.5812	12.9587	13.1607	13.4276	13.1613	13.367	12.2562	14.4875	14.4276	14.0634	13.5513	13.841	13.0223	13.0183	12.7458	12.562	12.9129	13.1035	13.6526	13.2625	13.1893	12.6784	12.6942	13.655	13.3257	13.4728	13.3434	13.0135	13.6308	12.2919	12.2485
PPP2CB	11.7281	11.1521	11.9447	11.3448	11.0226	11.627	11.4668	11.4151	11.7875	11.5966	11.3715	11.0513	11.1509	12.3878	11.2813	11.7362	12.0866	12.4411	11.5209	11.4549	11.2193	11.7323	11.7783	11.5966	11.4528	8.40497	9.72524	9.75845	12.0618	11.5198	12.0428	10.8875	11.3059	11.4368	11.2274	10.5366
PPP2R1A	11.3829	11.5487	11.8641	10.7111	11.3921	11.1589	11.6856	11.401	11.8056	11.9551	12.1691	11.7268	10.1945	10.7302	11.2976	11.8144	11.6315	11.0785	11.7741	11.0809	11.3417	11.3283	12.2317	11.568	11.6691	11.2091	12.0599	11.0328	10.9955	10.9033	11.1512	11.375	10.9924	11.3526	10.9319	10.8308
PPP2R1B	10.2401	9.86033	9.97561	10.7147	10.3353	10.622	9.21199	9.27619	9.34404	9.16981	10.3336	10.9263	5.16931	10.1571	10.9532	11.2466	9.95984	10.1824	9.92657	9.58296	9.42522	10.2199	11.328	11.4675	11.4334	9.70079	10.1566	9.71432	10.5505	10.5844	10.963	10.1151	10.0218	10.4026	11.0197	9.82898
PPP2R2A	11.9933	12.3852	12.8374	11.4857	12.1929	12.1132	11.5008	11.7816	12.3126	11.7413	11.6072	10.4631	9.93564	11.1943	10.9431	11.9525	11.4295	10.7771	11.5317	10.9074	10.6896	11.1298	11.3402	12.3129	12.3484	11.3973	11.505	11.2478	11.3568	11.4386	11.9284	11.2887	11.9597	12.0972	10.4245	10.9512
PPP2R2B	0.836566	0.852757	0.820369	0.89803	0.862703	0.98715	4.89236	5.66984	8.38036	0.912179	6.98662	8.50293	1.10564	7.23062	0.886082	0.951527	0.930881	1.10378	0.894685	0.82553	0.811551	0.807741	1.45561	0.83481	1.60944	6.63483	6.0877	9.48853	3.19086	2.75132	3.24227	2.90844	4.44514	4.4773	5.68732	5.42132
PPP2R2C	3.31769	4.10308	5.03361	2.80744	2.17732	2.55399	2.17747	2.17295	3.79243	2.18093	2.18196	4.63607	2.19834	4.50467	2.17899	2.18403	2.18238	2.19815	2.44565	2.94104	3.49422	2.34738	4.0865	4.38739	4.51812	2.17836	2.18599	2.20063	3.08324	2.57599	3.11343	2.34762	3.15939	3.90561	2.70794	4.20314
PPP2R2D	10.4337	10.3262	10.3866	9.96613	10.0065	10.4079	9.85297	9.9303	10.188	10.0728	9.39043	8.2125	7.64628	10.4124	10.1183	10.6915	10.1342	2.7399	10.3996	9.86302	9.7061	9.94057	9.99823	10.1236	10.2227	10.5398	10.169	10.3492	9.978	10.0034	10.1541	9.8709	9.84667	10.3597	10.1896	10.0304
PPP2R3A	11.4014	10.219	10.6498	11.5643	11.4502	11.6856	10.6347	11.0572	10.6775	10.9559	10.9864	10.0361	9.58896	10.1426	9.95175	9.17448	9.51386	9.92846	10.5203	10.2124	10.4627	10.276	9.8705	10.78	10.8689	6.8135	8.48522	7.8459	10.6665	10.5806	10.0361	10.8898	10.6213	11.3047	9.77974	9.65902
PPP2R3B	7.20631	7.19969	6.43779	7.39488	7.27682	6.47253	5.73252	5.79384	5.86501	7.11338	2.53276	3.03557	6.8804	3.41268	5.49343	2.552	2.53667	2.67232	5.04192	6.13292	5.67795	5.82201	6.78699	6.39761	5.50084	2.49814	7.54225	6.20982	6.33384	7.22601	6.00384	7.1851	6.49609	6.85815	8.38781	7.97438
PPP2R3C	9.48691	9.15629	9.06961	9.30993	9.14006	9.30705	8.55166	9.0399	8.99346	3.9187	9.0699	3.36046	9.78358	10.3414	7.92919	7.10337	9.47111	4.28799	10.5564	9.20102	8.61907	8.86133	9.50177	10.0579	10.1633	8.31311	9.66652	9.73911	9.65751	9.65861	9.98419	8.90573	9.43925	9.30945	9.45177	9.60582
PPP2R4	10.825	11.0177	10.8219	10.7138	11.401	11.0894	10.2322	9.97763	10.367	8.65323	10.3401	8.60745	4.36291	8.83106	9.07638	8.46673	9.06013	3.8025	9.81499	9.64569	9.93972	9.15712	10.1518	10.1287	9.63267	9.34279	9.79763	9.31241	9.53139	9.82018	8.65375	10.4271	9.99923	10.57	10.0045	10.1077
PPP2R5A	10.2372	9.84617	10.1195	10.0339	10.5907	10.5163	8.73033	9.28229	9.74857	10.4745	9.15617	7.22035	12.3089	10.3532	8.42243	9.08667	8.91244	11.7233	10.4099	8.65649	8.53968	8.46663	9.66645	10.3312	10.7389	10.2868	11.4572	11.0206	9.6118	9.9981	9.66215	9.47505	9.75475	10.5022	10.3753	9.93314
PPP2R5B	9.10678	9.11241	9.88217	9.44036	9.0296	9.88326	8.42861	7.91488	8.89944	8.31039	2.15907	8.82948	7.80988	9.06347	10.0904	9.54112	9.42053	2.55356	8.17805	8.30096	8.42116	8.81957	9.73381	9.21268	9.31094	10.0641	8.99276	8.55068	8.68053	9.07104	8.62235	9.58638	8.75167	9.37204	8.80677	8.90039
PPP2R5C	11.9389	11.3271	11.5441	11.8493	11.9603	12.0421	11.2219	11.3981	11.3376	10.7173	10.9696	11.6595	12.5226	11.5936	11.2368	11.4222	11.6123	8.16036	12.0797	11.1932	11.3207	10.8671	10.5639	11.4298	11.5884	13.6465	14.2883	14.2455	11.6377	11.6462	11.0847	11.5765	11.5365	11.7429	11.077	11.4962
PPP2R5D	10.0067	10.2727	9.71862	9.56227	9.81148	9.5102	9.84158	9.63647	9.65071	9.25236	9.41656	9.03249	10.7451	10.5084	10.4285	10.6783	9.68368	12.0593	10.8664	9.82356	9.8031	9.25062	10.26	10.3019	10.3252	11.1939	10.5594	10.7611	9.52704	9.93635	9.55081	10.1409	9.64527	9.70947	9.92033	10.2475
PPP2R5E	10.9941	11.5013	11.5068	10.7737	11.2295	11.4079	10.5859	11.3167	11.2426	10.6396	10.1241	11.9149	10.5753	11.2875	11.1817	11.4566	11.3238	9.63737	11.2188	10.5125	10.8495	10.8433	10.2257	11.6082	11.1078	10.8342	11.3194	11.268	10.6988	10.8384	10.8876	10.4313	11.1716	11.2506	10.9231	10.2893
PPP3CA	10.715	11.1194	11.3552	10.4695	11.6528	11.0805	9.98082	10.5288	9.92496	11.1509	11.5003	12.1738	10.9216	11.3699	10.4136	11.0567	11.2992	12.7133	11.4082	10.394	10.5757	10.3125	11.3561	12.2658	12.339	11.3132	11.2426	11.2707	10.8713	11.1755	11.5562	10.5367	11.0396	11.162	11.6438	11.1677
PPP3CB	10.7299	10.5522	10.732	10.1428	10.1701	10.137	10.9031	11.2706	10.8812	11.0264	11.2132	9.12673	9.62751	10.8835	9.70125	10.9062	10.7616	9.77889	10.487	10.8687	11.1582	11.1229	9.76715	10.8407	10.2793	10.0237	10.2785	10.842	10.5348	10.6474	10.044	10.0804	10.9357	10.3666	11.1151	10.5547
PPP3CC	9.15951	8.80333	9.31406	8.46614	8.92215	8.73339	8.97894	9.14852	9.93375	3.70052	10.2601	9.3765	11.3279	11.2269	10.7503	10.8486	11.0164	11.767	11.3115	9.63205	9.77867	11.0471	10.2802	10.076	9.97782	11.098	10.4552	11.0395	10.7738	10.1995	10.6809	9.4107	9.64933	9.57597	9.63839	9.21826
PPP3R1	11.2824	11.0714	11.3509	11.1632	11.404	11.3282	11.1391	11.3264	11.4376	12.1866	11.1002	9.02265	10.7627	12.5928	11.5182	11.5743	11.8948	12.9914	12.3558	11.2191	11.5592	11.8624	11.5256	11.9442	11.9342	9.92441	12.3042	11.8301	11.4999	11.0186	11.8373	11.3264	11.2856	11.3062	10.9146	10.8266
PPP3R2	7.5793	7.68426	7.47171	7.96473	7.7475	8.46542	7.76111	7.30756	8.04018	8.04862	8.12642	139.787	9.03894	8.66435	7.89252	8.27301	8.15688	9.03067	7.94464	7.50628	7.41203	8.83977	10.2578	7.56776	8.17672	7.83948	8.40135	9.13292	7.49129	7.71083	10.2471	7.38746	7.78831	8.32749	8.16423	7.60927
PPP4C	10.7549	11.2314	10.625	10.1711	10.9434	10.7723	10.2582	10.3557	10.337	9.10816	10.4073	10.1436	10.1328	10.352	10.5237	10.5084	10.3141	10.624	10.7111	10.2127	10.1557	10.444	12.052	11.1699	11.3156	11.2652	10.7641	10.1275	10.3368	10.4882	10.9427	10.9361	10.3159	10.6159	9.78415	10.5437
PPP4R1	11.6747	11.3694	11.074	11.2894	11.51	11.4931	11.6314	11.7229	11.5856	12.0083	11.3187	10.5951	10.3294	9.89251	11.4068	10.7272	10.7744	12.1795	10.8718	10.5916	10.6742	10.3195	11.095	11.3671	11.2085	11.2923	10.7527	10.488	11.3304	11.2964	10.9941	11.3047	11.2597	11.3168	10.7682	10.3976
PPP4R1L	6.59698	5.24501	6.63775	5.98725	6.12701	6.92575	6.15918	6.6483	6.04986	7.68785	2.75244	7.65356	2.87017	7.35914	2.72922	2.76823	7.13802	2.86886	7.14231	5.50281	5.61895	6.1197	6.77025	6.03849	6.73778	8.10363	2.7829	6.03876	6.49752	6.802	6.95388	6.24435	6.24147	6.364	7.1208	6.98713
PPP4R2	10.7457	10.9823	10.8716	10.7301	11.0853	10.9419	10.539	10.7798	11.0073	10.8229	10.7471	10.5382	9.53255	10.8255	10.4965	11.0687	11.0771	4.02198	10.5974	10.6146	10.7194	10.9925	9.43347	10.8157	11.0014	10.9642	10.9473	10.6471	10.9428	11.0179	10.8794	10.2134	10.7899	10.6536	10.1951	9.82356
PPP4R4	8.01015	8.75433	7.74645	6.98661	6.37335	6.97148	7.28246	7.38843	8.35231	3.03332	1.54103	8.19078	1.82691	1.70329	1.47489	1.58374	5.32521	1.82406	1.48943	5.38637	5.74042	6.13777	8.0879	5.41963	4.70869	1.46021	1.62201	5.56805	8.18754	7.16103	6.34443	7.29841	7.55524	7.21465	1.55195	5.02467
PPP5C	10.56	10.6354	10.6478	10.0681	10.0332	10.0369	10.8338	10.6514	10.6597	4.09012	10.2888	4.98666	10.3744	9.45522	10.7041	9.32	10.7215	11.7998	9.94482	10.9855	10.9116	10.3993	11.5592	11.3746	11.0698	10.7139	9.82397	10.234	10.505	10.7171	10.4435	10.7508	10.3237	10.3229	10.2783	10.6029
PPP5D1	2.87499	2.13781	2.79927	2.48431	3.72865	2.8909	3.16956	3.07394	2.1397	2.13975	2.14022	4.37564	2.14775	2.14413	3.15745	2.14116	3.82076	2.14766	2.13916	2.99799	2.90485	2.13647	2.17087	2.13726	2.14054	2.13859	2.14206	2.54304	2.94267	2.53925	2.86166	3.04407	2.99654	2.64833	2.97625	3.49955
PPP6C	10.6723	9.76786	10.7019	10.254	10.6344	10.4729	10.2582	10.5221	10.826	10.6113	9.67746	10.6445	11.1348	10.5858	10.2824	11.0613	10.9611	10.6926	11.1961	10.1594	10.2335	10.3485	10.8718	11.1035	10.6001	9.03787	10.4865	10.9747	10.4832	10.0835	10.2783	10.2592	10.3574	10.3633	9.96346	9.72709
PPP6R1	11.7823	11.9283	11.5941	11.3037	11.0584	10.8743	11.6387	11.1275	10.9435	10.7111	12.1154	11.389	11.4501	10.821	12.5208	11.8037	11.943	12.5029	11.5633	11.9923	11.8251	11.9295	12.5779	12.3085	11.9559	13.6747	13.0879	12.887	11.9106	11.4665	11.6786	12.0388	11.3936	11.1476	11.2772	11.2843
PPP6R2	10.2129	9.94147	10.0141	9.69596	9.58811	9.77425	9.94558	9.54413	9.54249	11.352	9.94187	11.2416	2.59059	8.96218	10.3084	10.402	9.02345	2.58621	9.32238	9.78462	9.73193	9.64016	10.2296	9.09543	9.50694	11.5712	10.1958	10.3278	9.73013	9.91485	9.5753	10.3224	9.62773	9.86497	10.0292	10.1952
PPP6R3	11.9574	11.5464	11.4821	11.6952	11.1618	11.2093	11.5645	11.3381	11.1021	11.6717	12.2698	10.8726	10.1323	11.0417	12.1069	11.9154	11.5325	12.5876	11.6807	11.3865	11.5202	11.7514	11.4133	11.7585	11.3161	11.9927	11.8676	11.7702	12.1853	11.9096	11.9905	11.4185	11.4016	11.4243	11.4356	11.2331
PPRC1	9.94456	10.3263	9.39262	9.98225	9.91157	9.60407	11.2582	10.6123	10.4554	9.9971	9.96933	11.7066	10.8753	10.9005	12.0848	11.3905	10.8054	9.54225	10.3623	10.763	10.8406	10.9311	11.5364	10.6476	10.3675	10.9988	10.574	10.0993	11.2946	10.8023	11.3713	10.7717	10.3733	10.0276	10.4907	10.6071
PPT1	11.2826	10.9352	10.8013	9.4474	10.2005	9.45524	11.5022	11.5567	11.4427	10.4491	11.477	9.99706	9.74471	8.45501	8.5417	10.3628	9.43076	10.5627	10.5852	10.4079	10.4436	9.30775	9.88946	10.3292	9.94815	10.5167	10.4773	10.6928	9.99638	10.0192	9.25612	10.5567	10.5851	9.97022	10.7562	11.0229
PPT2	5.99135	6.76497	6.1474	5.50492	5.86842	5.85383	6.35789	6.20827	6.08441	3.50825	6.42795	6.93102	3.55419	6.11669	6.36966	4.45981	5.8992	6.78116	5.67721	6.1348	6.01776	5.61092	7.18821	6.35837	6.0666	6.46956	5.89257	5.71858	6.0103	6.50526	6.48304	6.3768	6.09923	5.66915	6.85081	7.3312
PPTC7	9.69715	9.8338	10.2646	10.134	10.5289	10.7091	9.91221	10.2711	10.5609	10.7991	10.206	10.4171	11.7214	10.8467	11.4021	11.3141	10.98	11.27	10.7356	10.1831	10.6693	11.5351	10.1662	10.6713	10.4629	11.3431	11.2481	11.1355	11.1988	10.8389	10.7133	10.043	10.4072	10.7039	9.53306	9.43376
PPWD1	6.84195	7.46507	6.67026	7.41183	7.48328	7.37408	7.58317	7.33162	7.43225	7.60259	2.93993	4.74575	7.43658	7.01049	6.46148	7.29548	7.62078	3.08247	7.10528	7.18149	6.99318	7.22064	5.85291	7.62695	7.76412	7.58409	7.57014	7.923	7.3888	8.0056	7.75086	7.09528	7.76936	7.11454	7.96273	7.72423
PQBP1	9.7909	10.1512	10.1018	10.4981	10.4933	11.2512	10.3094	9.9382	10.1265	10.9667	11.0371	10.3085	9.20036	10.2472	10.165	10.0892	10.2223	10.7411	9.88874	10.0192	9.34185	9.667	10.3905	9.85507	9.94547	10.5882	10.3116	10.495	9.95206	9.73185	10.0265	10.6134	9.73619	10.6015	9.7313	10.6983
PQLC1	8.87755	8.35273	8.67082	9.0112	8.58101	8.59427	8.5197	8.2526	8.32426	9.79097	7.30671	3.29599	2.57905	8.43469	8.65528	9.42797	8.48319	2.57553	8.79244	8.41483	8.50112	8.39861	9.28701	8.6163	9.16675	8.72776	8.99391	8.70973	8.75009	8.56766	8.59876	9.0589	8.4773	8.65356	9.11962	8.68043
PQLC2	7.87247	7.73229	7.26381	7.52798	6.94129	7.25654	7.40854	7.32589	7.81582	4.1321	3.45616	10.4126	3.98912	4.67406	8.3655	7.56684	7.46177	4.82592	7.85113	8.68634	8.33424	8.18313	8.04189	6.14473	7.24971	8.0386	7.37769	7.28658	7.78091	7.0736	7.63418	7.84675	7.299	7.11721	7.96166	7.92405
PQLC3	7.56561	7.53865	8.19721	6.18051	7.94696	6.2433	5.82091	5.92671	5.32755	1.88179	8.61219	2.77337	2.18716	2.06339	5.19941	7.30264	1.91203	2.18429	8.03403	6.33121	7.46353	6.2449	7.08553	7.65571	7.57717	1.82515	7.0479	9.00394	6.25121	7.1925	7.07844	6.12102	7.21483	7.06952	9.08704	8.79863
PRAC1	-3.38485	-3.38484	-3.38485	-3.38484	-3.38484	-3.38483	-3.38484	-3.38485	-3.38484	-3.38484	-3.38484	-3.38475	-3.38482	-3.38483	-3.38484	-3.38484	-3.38484	-3.38482	-3.38484	-3.38485	-3.38485	-3.38485	-3.38476	-3.38485	-3.38484	-3.38484	-3.38483	-3.38482	-3.38485	-3.38484	-3.38484	-3.38485	-3.38484	-3.38484	-3.38484	-3.23965
PRADC1	5.82957	5.54752	4.97748	5.47052	4.96971	5.33938	5.68101	5.31932	3.77683	7.15537	7.01355	3.15212	2.98397	4.0746	2.92192	2.93833	5.12435	2.98335	5.45503	5.07131	5.08	5.26233	5.82623	5.42419	3.62371	6.12321	7.91646	5.21218	5.51101	5.36112	5.97938	5.58343	4.95604	5.13125	5.77541	7.13004
PRAF2	8.73683	7.97279	9.2445	8.90109	8.37289	8.25771	10.5141	10.466	10.8792	10.7321	9.36863	7.83209	10.5053	11.242	11.0194	11.0045	11.8594	10.0423	10.8256	10.3606	11.1297	10.8737	10.2561	9.92406	10.0454	9.52216	11.2916	10.2434	9.64758	9.44263	9.78299	9.90262	9.77485	9.14622	9.46368	8.96687
PRAM1	1.44162	1.34948	1.57144	1.80433	1.34955	1.35057	1.75339	1.3491	1.34992	1.34993	1.35004	1.35833	1.35179	1.35095	1.34973	1.35026	1.35008	1.35177	1.34979	1.43589	1.61693	1.82515	1.35735	1.34936	1.35011	2.32326	1.35046	1.79475	1.34928	1.99598	1.46644	1.42692	1.3496	1.35034	2.31414	2.31649
PRAME	1.19889	1.19926	1.19853	1.20036	1.1995	1.20279	1.19955	1.19802	1.20068	1.20072	1.20107	3.948	1.20663	1.20397	1.20006	3.29783	1.20121	1.20656	1.20028	1.80915	1.69244	1.32505	1.22302	1.19885	1.2013	1.19985	1.20244	1.20741	1.60066	1.19936	1.38385	1.57425	1.19965	1.20205	1.20125	1.79724
PRAMEF1	-1.61177	-1.59549	0.560511	-1.55147	-1.58563	-1.47052	-1.5835	-1.65352	-1.53948	-1.53813	-1.52569	8.54531	-1.37268	-1.43729	-1.56288	-1.50204	-1.5208	13.95	-1.55465	-1.62304	-1.63753	-1.64152	-1.13402	-1.61355	-1.51761	-1.57122	-1.48107	-1.35599	-1.62535	-1.59135	-0.015763	-1.64129	-1.57925	-1.49317	-1.51962	1.14415
PRAMEF10	2.09202	2.20021	1.97821	2.477	2.26412	2.93396	2.27776	1.79833	2.5487	2.55666	2.62935	92.972	3.41073	3.10441	2.40733	2.7634	2.65751	3.40416	2.45773	2.01512	1.91372	1.88527	4.29697	2.07996	2.67576	2.35548	2.87781	3.48482	1.99915	2.22717	2.38898	1.88687	2.30488	2.81229	2.66428	9.05498
PRAMEF11	2.69379	2.6938	2.69379	2.69381	2.6938	2.69384	2.6938	2.69378	2.69382	2.69382	2.69382	3.65355	2.69388	2.69385	2.69381	2.69383	2.69382	2.69388	2.69381	2.69379	2.69379	2.69379	2.69407	2.69379	2.69382	2.69381	2.69384	2.69389	2.69379	2.6938	2.69381	2.69379	2.6938	2.69383	2.69382	2.6938
PRAMEF12	9.50767	9.54026	9.47538	9.63292	9.56043	9.82071	9.56482	9.4282	9.65931	9.6623	9.69027	106.53	10.077	9.90422	9.60826	9.74492	9.70141	10.073	9.626	9.48563	9.45794	9.45044	10.8154	9.50415	9.70873	9.59051	9.79494	10.1238	9.48117	9.54868	9.60192	9.45086	9.57366	9.7659	9.70412	9.51686
PRAMEF13	-0.911857	-0.874301	-0.950287	-0.773496	-0.851636	-0.590988	-0.846753	-1.00885	-0.746232	-0.743176	-0.714975	10.1136	-0.375858	-0.517228	-0.799526	-0.661596	-0.703913	44.771	-0.780742	-0.937944	-0.971585	-0.980874	0.11589	-0.915981	-0.696698	-0.818608	-0.614574	-0.339807	-0.943299	-0.864784	-0.806309	-0.980351	-0.836993	-0.641671	-0.701239	0.979955
