## Supplemental Data 2 for "A cellular and transcriptomic dissection of the human breast for studying mechanisms of cell and tissue function" (part 8 of 15)

### Sheet: rLog (continued)
	N2221_ACAGTG_L007_R1_001	DZ003-1_ATCACG_L001_R1_001	DZ005-4_TGACCA_L003_R1_001	N2222_GCCAAT_L007_R1_001	DZ003-2_CGATGT_L001_R1_001	DZ005-5_ACAGTG_L003_R1_001	N2223_CAGATC_L007_R1_001	DZ003-3_TTAGGC_L001_R1_001	DZ005-6_GCCAAT_L003_R1_001	N2254_ATCACG_L008_R1_001	DZ003-4_TGACCA_L001_R1_001	DZ005-1_ATCACG_L003_R1_001	DZ003-5_ACAGTG_L001_R1_001	DZ005-2_CGATGT_L003_R1_001	N2256_CGATGT_L008_R1_001	DZ004-6_GCCAAT_L002_R1_001	DZ006-3_TTAGGC_L004_R1_001	DZ004-7_CAGATC_L002_R1_001	DZ006-9_GATCAG_L004_R1_001	N2228_GATCAG_L007_R1_001	DZ004-8_ACTTGA_L002_R1_001	DZ006-11_GGCTAC_L004_R1_001	N2229_TAGCTT_L007_R1_001	DZ004-9_GATCAG_L002_R1_001	DZ006-7_CAGATC_L004_R1_001	N22510_TTAGGC_L008_R1_001	DZ004-10_TAGCTT_L002_R1_001	DZ006-12_CTTGTA_L004_R1_001	N22212_GGCTAC_L008_R1_001	DZ004-12_CTTGTA_L002_R1_001	DZ006-8_ACTTGA_L004_R1_001	N22213_TGACCA_L008_R1_001	DZ004-11_GGCTAC_L002_R1_001	DZ006-10_TAGCTT_L004_R1_001	DZ003-11_GGCTAC_L001_R1_001	DZ005-10_TAGCTT_L003_R1_001
PRAMEF15	-0.611198	-0.611186	-0.61121	-0.611151	-0.611179	-0.611071	-0.611177	-0.611226	-0.61114	-0.611139	-0.611128	-0.0647403	-0.610943	-0.611032	-0.61116	-0.611105	-0.611123	-0.610945	-0.611153	-0.611206	-0.611216	-0.611218	-0.610357	-0.611199	-0.61112	-0.611167	-0.611083	-0.610917	-0.611208	-0.611183	-0.611163	-0.611218	-0.611174	-0.611096	-0.611122	-0.611195
PRAMEF18	-1.0831	-1.08309	-1.0831	-1.08308	-1.08309	-1.08305	-1.08309	-1.08311	-1.08308	-1.08308	-1.08307	-0.78091	-1.08301	-1.08304	-1.08308	-1.08307	-1.08307	-1.08301	-1.08308	-1.0831	-1.0831	-1.0831	-1.0828	-1.0831	-1.08307	-1.08309	-1.08306	-1.083	-1.0831	-1.08309	-1.08309	-1.0831	-1.08309	-1.08306	-1.08307	-1.0831
PRAMEF19	-0.636327	-0.636321	-0.636333	-0.636303	-0.636317	-0.636262	-0.636316	-0.636342	-0.636297	-0.636297	-0.636291	-0.325032	-0.636195	-0.636242	-0.636308	-0.636279	-0.636289	-0.636196	-0.636304	-0.636332	-0.636337	-0.636338	-0.635891	-0.636328	-0.636287	-0.636311	-0.636268	-0.636182	-0.636332	-0.63632	-0.636309	-0.636338	-0.636315	-0.636274	-0.636288	-0.636326
PRAMEF2	3.18259	3.19315	3.17223	3.22382	3.19974	3.28902	3.20119	3.15731	3.23273	3.23374	3.24329	60.0526	3.38525	3.31941	3.21556	3.2622	3.24711	3.38366	3.22149	3.17551	3.16669	3.16431	3.72083	3.18145	3.24963	3.20966	3.27982	3.40381	3.17408	3.1959	3.21345	3.16445	3.20409	6.40093	3.24804	5.7174
PRAMEF20	-0.909763	-0.909759	-0.909768	-0.909745	-0.909756	-0.909714	-0.909755	-0.909774	-0.909741	-0.909741	-0.909736	-0.616556	-0.909665	-0.909699	-0.909749	-0.909727	-0.909734	-0.909665	-0.909746	-0.909766	-0.90977	-0.909771	-0.909436	-0.909764	-0.909733	-0.909751	-0.909719	-0.909654	-0.909767	-0.909758	-0.90975	-0.909771	-0.909754	-0.909724	-0.909734	-0.909762
PRAMEF21	-1.28535	-1.28535	-1.28535	-1.28533	-1.28534	-1.28531	-1.28534	-1.28536	-1.28533	-1.28533	-1.28533	-0.957205	-1.28527	-1.2853	-1.28534	-1.28532	-1.28533	-1.28527	-1.28534	-1.28535	-1.28536	-1.28536	-1.28507	-1.28535	-1.28532	-1.28534	-1.28531	-1.28526	-1.28535	-1.28535	-1.28534	-1.28536	-1.28534	-1.28532	-1.28532	-1.28535
PRAMEF22	2.69379	2.6938	2.69379	2.69381	2.6938	2.69384	2.6938	2.69378	2.69382	2.69382	2.69382	3.65355	2.69388	2.69385	2.69381	2.69383	2.69382	2.69388	2.69381	2.69379	2.69379	2.69379	2.69407	2.69379	2.69382	2.69381	2.69384	2.69389	2.69379	2.6938	2.69381	2.69379	2.6938	2.69383	2.69382	2.6938
PRAMEF3	0.738205	0.738284	0.738129	0.738515	0.738333	0.739031	0.738344	0.738021	0.738584	0.738592	0.738666	2.23181	0.739856	0.739283	0.738452	0.738815	0.738696	0.739841	0.738498	0.738153	0.738089	0.738072	0.743467	0.738197	0.738716	0.738408	0.738957	0.740024	0.738143	0.738304	0.833301	0.738073	0.738366	0.738874	0.738703	1.0959
PRAMEF4	-0.394616	-0.394588	-0.394643	-0.394506	-0.394571	-0.394322	-0.394567	-0.394681	-0.394482	-0.394479	-0.394453	0.383236	-0.394025	0.127933	-0.394529	-0.3944	-0.394442	-0.39403	-0.394512	-0.394634	-0.394657	-0.394663	-0.392672	-0.394619	-0.394435	-0.394544	-0.394349	-0.393964	-0.394638	-0.394581	-0.394534	-0.394663	-0.394559	-0.394379	-0.394439	-0.394608
PRAMEF5	2.07014	2.09337	2.04714	2.1596	2.10777	2.29455	2.11091	2.01359	2.17851	2.18065	2.20071	75.4419	2.48047	5.13461	2.14195	2.23997	2.20871	2.47752	2.15465	2.05444	2.03473	2.02939	3.02969	2.06763	2.21396	2.12926	2.27598	2.51465	2.05126	2.09939	2.13742	2.02969	2.11722	2.25506	2.21065	2.07669
PRAMEF6	28.0506	28.3737	27.7072	29.1837	28.5629	30.4641	28.6031	27.1573	29.3895	29.4122	29.6188	258.633	31.7164	30.922	28.9822	29.9949	29.6983	31.6998	29.1281	27.819	27.511	27.4241	33.7972	28.0144	29.7498	28.8311	30.3108	31.9029	27.7707	28.4536	28.9288	27.429	28.6829	30.1305	29.7175	28.1441
PRAMEF9	2.69379	2.6938	2.69379	2.69381	2.6938	2.69384	2.6938	2.69378	2.69382	2.69382	2.69382	3.65355	2.69388	2.69385	2.69381	2.69383	2.69382	2.69388	2.69381	2.69379	2.69379	2.69379	2.69407	2.69379	2.69382	2.69381	2.69384	2.69389	2.69379	2.6938	2.69381	2.69379	2.6938	2.69383	2.69382	2.6938
PRAP1	1.76235	1.76248	2.30831	1.8884	1.76257	1.94226	2.0469	2.20458	1.89575	2.15405	1.76316	3.29586	2.3716	1.76427	1.76278	1.76343	3.28243	1.76528	1.76286	2.46494	2.65792	2.39288	1.77217	1.76233	1.76325	1.7627	1.76368	2.0381	1.92384	1.81576	2.0271	2.00378	1.87215	1.76353	1.76323	2.3129
PRB1	-3.11114	-3.11114	-3.11114	-3.11113	-3.11113	-3.11112	-3.11113	-3.11114	-3.11113	-3.11113	-3.11113	-3.11103	-3.11111	-3.11112	-3.11113	-3.11113	-3.11113	-3.11111	-3.11113	-3.01924	-3.0268	-3.11114	-3.11104	-3.11114	-3.11113	-3.11113	-3.11112	-3.1111	-3.11114	-3.11113	-3.11113	-3.11114	-3.11113	-3.11112	-3.11113	-3.11114
PRB2	-0.108727	-0.108684	-0.108769	-0.108555	-0.108656	-0.108266	-0.10865	-0.108829	-0.108517	-0.108512	-0.108471	0.733703	-0.107801	-0.108125	-0.10859	-0.108388	-0.108454	-0.107809	-0.108565	-0.00683428	0.140483	0.0632146	-0.105683	-0.108732	-0.108443	-0.108615	-0.108308	0.541476	-0.108762	-0.108672	-0.108599	-0.108801	-0.108638	-0.108355	-0.10845	-0.108715
PRB3	0.795142	0.712893	0.71272	0.713155	0.712949	0.713736	0.712961	0.712597	0.713232	0.713241	0.713324	2.31466	0.714662	0.714019	0.713084	0.713492	0.713358	0.714646	0.713135	0.790334	0.712674	0.838834	0.718714	0.712796	0.71338	0.713033	0.713651	0.714852	0.712735	0.712917	0.713065	0.782726	0.712986	0.713558	0.713366	0.957367
PRB4	-1.10399	-1.07063	-1.13776	-0.979525	-1.05034	-0.809886	-1.04595	1.67226	-0.954532	-0.951722	-0.925712	50.8561	-0.604801	-0.740041	-1.00325	-0.876123	-0.915474	-0.60784	-0.986144	-1.12696	-1.15632	-1.16437	-0.130075	-1.10763	-0.908784	-1.02056	-0.832086	-0.570107	-1.13165	-1.06212	-1.00942	-1.16392	-1.03717	-0.8575	-0.912995	-1.09451
PRC1	7.23882	8.46668	7.97255	7.70885	9.65582	8.43364	5.82078	6.66533	7.56315	3.05649	7.79441	9.68634	9.15836	9.64414	8.72707	6.06445	8.12158	2.52508	7.80687	6.34951	6.30394	7.08105	6.10559	7.11104	6.11648	8.35905	8.45811	7.99621	7.71248	8.42021	8.01989	7.0443	7.79296	8.41904	9.17185	8.93502
PRC1-AS1	2.17104	3.2326	2.49435	1.66519	3.14034	2.86196	2.08805	1.82874	1.66597	1.66606	1.6669	4.15627	4.45594	1.67382	1.66448	1.66858	1.66723	1.68001	1.66499	1.86176	2.53221	2.10571	1.7189	1.66158	1.66746	1.66397	1.67016	3.32487	2.42838	2.07398	2.68404	2.38067	2.90132	1.66924	3.30643	2.04591
PRCC	10.7307	10.918	10.3333	10.5183	10.8771	10.5801	10.6794	10.6558	10.3565	8.99867	12.1554	9.90761	8.11777	10.3356	11.1279	11.3978	11.2813	8.87041	10.1036	10.7785	10.6101	10.7229	11.1934	10.4212	10.4101	10.6779	10.992	10.4929	10.8111	10.2463	10.5389	10.8409	10.3721	10.3432	9.99883	10.2405
PRCD	1.74025	1.74041	1.82786	2.35147	1.74051	1.92657	2.46633	1.73988	1.74102	1.74104	1.74119	1.7528	1.74365	1.74246	1.74076	1.7415	2.01326	1.74362	1.74085	2.33338	1.96284	2.47718	1.75143	2.11903	1.89348	1.74066	1.74179	1.744	2.04109	2.09288	2.42239	2.50394	2.43603	1.91023	2.95094	2.93629
PRCP	10.0344	9.65542	10.4765	9.57982	9.99115	10.1405	10.4995	10.7581	10.9725	9.31909	11.7114	10.153	4.72365	11.4811	7.83858	10.2141	9.71586	13.7161	13.2892	10.6321	10.8555	10.1657	13.1746	13.1899	13.6376	9.33675	10.2627	10.1014	10.5857	11.554	11.4424	10.7873	11.0405	10.8318	11.0806	10.6824
PRDM1	6.14296	7.61186	8.53713	10.4225	9.68125	11.0134	11.265	10.642	8.47676	8.95791	9.88636	11.8236	12.3879	10.9084	11.9517	11.4135	11.1652	10.4948	4.52356	12.1003	12.6458	12.5612	12.0824	12.1406	12.1355	11.2519	12.9166	12.6242	11.5668	11.0564	10.8087	11.1913	11.3162	10.9528	11.4542	10.2381
PRDM10	9.35081	8.96127	9.60003	8.92542	8.68686	8.82385	9.29107	9.33081	9.88945	6.59719	9.34244	10.7905	2.70082	10.0451	9.79915	9.96204	9.6625	10.1039	9.11794	9.08501	9.16987	9.66799	9.31716	9.61761	9.95867	9.06709	9.45757	9.32331	9.41258	9.37727	9.85264	9.19478	9.2381	9.40012	9.24326	9.27451
PRDM11	7.19231	5.32017	6.93516	7.46828	6.50352	6.81863	8.42943	8.59841	8.12343	3.12128	8.11104	10.8732	8.77062	7.55302	9.34967	7.78205	8.72591	10.198	7.3202	8.11343	8.24308	7.7555	8.21933	7.85908	6.93141	8.36592	7.862	8.00232	8.04216	8.35269	7.65129	7.70756	8.13747	7.11137	8.95776	8.97479
PRDM12	-0.178924	-0.374774	-0.374812	-0.275361	-0.374762	-0.374588	-0.374759	-0.374839	-0.3747	-0.374698	-0.374679	0.398967	-0.374379	-0.374524	-0.374732	-0.374642	-0.374672	-0.374382	-0.374721	-0.374806	-0.312209	-0.374826	-0.373406	-0.374796	-0.374667	-0.374744	-0.374607	-0.374335	-0.247021	-0.374769	-0.202058	-0.374826	-0.145889	-0.374627	-0.37467	-0.374788
PRDM13	2.0729	2.11832	2.02726	2.2441	2.14611	2.48515	2.15214	1.9594	2.27905	2.28299	2.3196	87.468	2.78856	2.587	2.21109	2.38996	2.33406	2.78397	2.23487	2.04182	2.00234	1.99156	3.5426	2.06796	2.34353	2.18713	2.45309	2.8412	2.03549	2.12995	2.20255	4.13606	2.16422	2.41659	2.33757	5.41162
PRDM14	0.898477	0.795164	0.79512	0.868808	0.795178	0.90184	0.857605	0.875434	0.944004	0.795252	0.795273	1.17549	0.795622	0.795453	0.795212	0.795317	0.795282	0.795618	0.867652	0.845057	0.795109	0.995257	0.796759	0.795139	0.881753	0.795199	0.897113	1.20015	0.890731	0.855006	0.795208	0.795104	0.918039	0.795334	1.23392	0.971748
PRDM15	8.65214	8.98017	8.19905	8.35886	8.19946	8.01709	9.00524	8.46257	8.21176	10.9944	3.01349	8.59148	2.40886	8.69467	9.97013	7.72574	7.50612	2.40497	6.27755	9.21076	8.74409	8.54664	8.73748	7.86049	7.55347	10.084	9.14493	8.71412	9.08497	9.25823	9.36368	9.15661	8.50283	8.20041	8.71039	9.26682
PRDM16	0.217894	0.261931	2.60232	0.377629	0.288237	4.19605	0.29388	4.11046	0.408421	0.411862	6.63158	9.56002	8.38735	10.8274	6.47121	5.45837	0.455896	0.815215	0.369414	2.8553	3.8365	4.35545	5.79758	4.73473	5.87568	0.32625	0.555162	0.858878	5.65108	5.62132	6.70869	4.20135	5.00192	4.08035	5.47827	4.81985
PRDM2	11.9334	11.7352	11.6832	12.2917	11.3887	11.5749	11.1689	10.4799	10.3611	12.0676	11.8468	11.7576	12.1814	11.7535	12.0072	11.8709	11.5055	12.6839	12.4238	12.1091	12.0724	12.2047	11.2982	10.7788	10.8663	13.5145	12.9615	13.029	12.0696	11.3149	11.9369	11.9597	11.2678	11.4481	11.9357	11.6868
PRDM4	11.0382	11.2031	10.9792	10.4375	10.7199	10.2861	10.247	10.1484	10.3274	11.5847	6.37878	11.5726	11.5379	10.7517	11.3758	10.5342	10.9716	10.7909	10.9829	10.8617	10.7518	11.2403	11.0389	11.1093	11.0014	12.204	11.9048	11.2714	11.2087	10.8375	11.3132	10.6904	10.6123	10.5227	10.1089	10.2835
PRDM5	4.24979	5.52667	5.18399	4.53984	2.36459	2.44536	7.11813	7.21919	6.53694	2.39565	2.4043	2.85826	3.44488	7.22704	6.22349	3.98415	6.14014	2.52867	6.85204	6.90444	7.53411	7.49691	5.93122	6.69811	6.74497	2.37369	2.43715	4.27777	6.29165	6.61729	6.34213	5.72571	6.68549	6.12557	7.406	6.93003
PRDM6	3.06306	2.20231	2.67136	3.00251	2.20257	2.20629	2.84837	2.6158	2.20391	2.20395	2.20434	4.2086	2.21072	2.20764	2.2032	2.20514	2.2045	2.21064	2.20345	3.80491	3.83937	3.61374	2.9256	2.20185	2.20461	2.20297	2.4449	2.21163	3.38876	2.89806	2.72188	2.96872	2.92977	2.7511	4.07788	4.15852
PRDM7	3.4284	4.46605	4.69202	4.06317	3.95041	2.77949	3.9604	4.5374	4.28424	2.00751	2.0139	8.04692	2.10756	5.0439	4.7712	2.91201	5.25007	2.10652	1.99928	4.80088	4.82575	4.9946	3.70266	3.81609	3.03467	5.31257	5.47435	5.25385	4.03685	3.78965	4.91644	3.95016	4.13667	3.59432	4.33306	5.03448
PRDM8	0.591271	0.645397	1.73556	0.786953	0.677667	2.48605	2.92577	2.1377	0.824464	0.828651	0.867137	6.14845	1.31824	5.44566	7.913	7.83226	8.40219	10.3318	9.08387	8.42763	9.46738	8.86722	2.01141	4.27382	4.31102	6.81889	8.31036	8.03378	7.40144	7.44367	7.25883	6.79336	7.78628	6.07337	7.75243	8.74754
PRDM9	-0.546382	-0.467472	-0.629667	-0.266987	-0.420991	0.0587626	-0.411087	-0.761788	-0.215422	-0.209709	-0.157614	63.2908	0.390946	0.178441	-0.317243	-0.0620058	-0.137485	0.386421	-0.280875	-0.60263	-0.676975	-0.69787	0.987992	-0.555194	-0.124445	-0.35474	0.0191176	0.441852	-0.614326	-0.447851	1.97316	-0.69669	-0.391404	-0.0272843	-0.132642	-0.523621
PRDX1	12.2869	12.3782	12.54	12.2234	12.5711	12.8577	12.5982	12.9631	13.1499	12.9189	12.9566	11.1525	11.1395	12.6559	12.909	12.9378	12.7243	11.9241	12.9429	12.5509	12.3144	12.6998	13.0801	12.7218	12.8598	11.2904	11.4258	11.0745	12.8912	12.7207	13.511	12.9162	12.4784	12.5902	11.5444	11.5801
PRDX2	10.5964	10.1843	10.5071	9.56724	9.93062	9.91258	9.9581	10.171	10.1644	8.0881	9.23357	9.18557	9.27937	9.61142	8.5157	8.4794	8.94439	2.64763	9.65197	9.87663	9.70479	8.87847	9.23376	8.73596	9.24596	7.88873	6.77109	9.37716	9.16889	9.08319	7.99604	10.019	9.8152	9.70103	9.85002	10.3281
PRDX3	10.5939	10.4379	10.8116	9.79862	10.2126	9.91578	10.2173	10.4656	9.82637	3.98963	10.479	10.8332	2.67772	10.2423	10.0938	9.27417	10.3596	10.7733	10.1005	10.3166	10.1775	9.98239	10.1974	10.5672	10.0374	9.08426	8.26355	8.75757	10.2887	10.2698	9.84956	10.1066	10.3511	10.1326	9.97544	10.7219
PRDX4	9.34299	9.90893	10.0126	9.27379	9.64237	10.4508	9.99218	10.1398	10.6878	9.89443	8.77443	9.04232	9.86978	8.96369	9.69106	9.71834	10.751	2.56798	9.65528	10.5009	9.87512	10.3948	10.6905	10.5327	10.437	1.95592	9.80916	8.59125	9.82032	9.87047	10.0176	9.7432	10.0166	10.2832	10.0241	10.5594
PRDX5	11.2922	11.8909	11.4313	11.2665	11.8474	12.2121	11.1074	11.1311	10.9621	11.7739	9.65934	10.3158	10.2561	9.67859	8.38372	9.03275	10.3066	10.1518	10.9508	10.7087	10.6356	10.2127	11.2945	10.858	10.9678	10.1595	8.80036	10.4097	10.3458	11.1267	10.1135	11.4378	10.9775	11.326	11.2398	11.5024
PRDX6	10.7052	10.7272	11.1514	11.2171	11.6812	11.7695	11.6722	11.9842	11.8082	11.6512	11.5575	10.2773	10.9327	11.9776	12.29	12.7197	11.8855	11.8178	11.127	12.703	12.7137	12.2183	11.2005	11.4245	11.2903	10.7088	11.6834	11.5091	11.9699	11.5987	11.8372	11.9573	11.984	11.736	11.994	11.2776
PREB	10.4612	10.7309	10.0197	10.7116	10.5663	10.744	10.4947	10.2619	10.177	10.1875	10.0234	11.748	9.69704	8.39565	9.88672	10.7749	9.0159	9.38318	9.83474	10.1625	10.0297	10.1048	10.7122	10.1462	10.1319	9.08638	10.0601	10.231	9.77508	10.0103	9.69939	10.5936	10.1288	10.3527	10.8693	10.2667
PRELID1	11.0934	10.7967	11.4552	13.1008	12.9147	13.5703	11.9715	12.0683	12.3292	12.933	11.8906	11.9721	11.5759	11.5795	10.8121	11.4097	11.4393	12.942	12.8761	11.4887	11.1158	11.3748	12.5853	12.048	12.2153	10.2683	11.3077	11.1166	11.8557	11.7317	11.8851	12.5927	11.7393	12.8947	10.8024	11.3365
PRELID2	7.73638	8.56057	8.44933	8.48902	8.27623	8.16516	8.36026	8.31841	8.71156	8.14312	6.56168	12.3629	8.98185	7.92069	5.69717	7.74002	7.22713	7.39363	8.03252	8.61888	8.00124	8.06871	8.35678	7.85186	8.20196	7.74809	7.50532	7.98979	7.56165	7.42306	7.71238	7.70325	8.21292	8.18877	8.09038	8.84936
PRELP	5.80054	5.81343	6.1869	7.68876	6.8222	7.87476	7.53446	7.48109	6.64684	6.46572	3.20651	11.961	1.94315	6.56753	6.32712	8.09954	6.52679	3.90052	8.5876	8.21946	8.28406	8.07613	6.77579	5.9496	6.02417	6.89326	8.0571	6.60454	7.70897	7.40138	7.51286	6.92327	7.02125	7.20062	11.2378	10.4743
PREP	10.2716	10.4062	10.4428	9.76519	10.645	10.2858	10.7052	10.6091	10.583	8.83994	10.132	9.03724	8.10436	9.39641	9.74085	9.0797	9.1844	3.90246	8.93656	9.99433	10.1695	9.91197	9.4971	9.95182	10.0023	9.43396	10.4735	9.50347	9.60125	9.81757	9.24464	9.92285	10.1893	10.2264	9.35272	9.85318
PREPL	10.2619	9.57027	9.72198	10.4383	10.1961	10.2059	10.4443	10.3936	10.4731	2.18998	10.208	10.5863	8.76656	9.63724	9.8837	8.01828	10.6825	9.72257	9.67459	9.84442	10.4238	10.1404	8.74743	9.48138	9.07526	9.31095	9.64337	9.93202	9.54923	9.89446	9.73802	9.64417	10.0927	10.1439	10.2436	10.3592
PREX1	11.6457	11.7523	11.9056	7.85099	8.33421	5.70252	6.32944	4.45715	6.25579	9.28662	8.41274	9.89621	10.095	8.02115	3.24855	7.23287	5.92563	4.55816	8.65105	9.68794	11.2395	9.66908	11.3944	11.2025	10.3665	13.6013	13.4525	13.5873	10.0417	10.0619	10.4385	10.3097	10.1422	9.99521	11.1146	10.8749
PREX2	0.150441	1.68802	2.11887	0.423833	0.272825	0.752341	4.06403	4.55427	0.4748	2.67257	10.0677	9.50118	1.11525	0.87868	8.0949	7.03338	6.66294	8.83452	9.57963	6.11688	6.30357	7.09758	11.5252	11.8517	11.5153	0.337619	2.97977	1.17495	8.97778	10.1037	9.6769	8.24512	8.78491	8.38481	9.39229	8.64554
PRF1	-0.930578	-0.850106	-1.01654	2.04013	-0.803034	-0.318613	-0.793028	0.630025	-0.596303	-0.590567	-0.53821	8.3977	8.66457	-0.19434	-0.698536	-0.441743	1.46601	2.20693	1.2752	3.34019	5.61828	2.48886	3.33332	-0.939617	-0.504812	10.8939	11.9826	12.0341	6.30891	5.15392	5.5493	6.00965	5.88053	6.10817	6.09335	6.23531
PRG1	-2.43395	-2.43395	-2.43395	-2.43394	-2.43395	-2.43393	-2.43395	-2.43396	-2.43394	-2.43394	-2.43394	-2.43377	-2.4339	-2.43392	-2.43394	-2.43393	-2.43394	-2.43391	-2.43394	-2.43395	-2.43395	-2.43396	-2.43379	-2.43395	-2.43394	-2.43395	-2.43393	-2.4339	-2.43395	-2.37687	-2.30935	-2.43396	-2.43395	-2.43393	-2.43394	-2.33316
PRG2	2.97626	4.36513	3.73188	5.09225	1.23223	5.44269	5.95378	4.27904	5.84562	1.31147	1.33247	3.90662	10.5808	8.0209	1.27001	1.37269	4.98143	1.59829	7.24523	5.68414	4.85744	5.6382	4.463	4.81564	5.86755	1.25612	7.43574	5.90918	6.2054	5.37772	6.12085	4.9361	5.40455	5.83829	1.34275	5.56264
PRG3	-2.81404	-2.81404	-2.81405	-2.81404	-2.81404	-2.81403	-2.81404	-2.81405	-2.81404	-2.81404	-2.81403	-2.81391	-2.81401	-2.81402	-2.81404	-2.81403	-2.81403	-2.81401	-2.81404	-2.81404	-2.81405	-2.81405	-2.81392	-2.81404	-2.81403	-2.81404	-2.81403	-2.814	-2.66286	-2.81404	-2.74888	-2.81405	-2.81404	-2.81403	-2.81403	-2.81404
PRG4	-0.0225507	3.73463	-0.100859	3.68238	0.0950852	0.555464	5.47015	2.54491	0.289085	8.08507	0.344286	10.3	2.68171	5.33224	0.192659	2.07117	7.02678	10.5417	0.227002	10.3708	8.53162	11.2951	7.32742	3.28272	6.53906	0.157337	0.516105	5.21686	9.69837	8.99118	10.7614	8.02667	7.54885	7.40773	8.09165	5.69442
PRH1	2.39731	1.7884	1.88211	2.26589	1.78852	2.4531	2.41519	2.4055	2.51194	1.78915	1.78934	1.80327	1.7923	1.79087	1.78881	3.2077	1.78941	1.79226	1.78892	2.1113	1.87705	2.139	1.80163	1.78818	1.78946	1.7887	1.79006	2.44607	2.22323	2.08658	2.70075	2.40353	2.25151	1.78985	1.78943	2.72234
PRH1-PRR4	5.89385	5.60554	6.11855	6.0675	5.89792	6.70568	6.21087	6.30865	6.2791	2.98278	2.98864	4.52199	3.07714	6.70714	2.97164	7.49987	7.13723	3.07613	6.09905	6.22548	6.27833	6.57672	6.74253	6.1554	6.32278	6.80332	7.3316	6.19964	5.73896	6.25351	6.4383	6.19629	6.25277	6.44285	7.23964	7.97709
PRH2	2.48855	2.162	2.76902	3.31504	2.16212	2.16391	2.27362	2.6611	2.16276	2.16278	2.16297	2.17759	2.16605	2.16456	2.16243	2.16335	2.16305	2.16601	2.16254	2.86594	3.08225	3.49681	3.06998	3.39981	3.30729	2.16231	2.16372	3.63563	2.32957	2.16205	2.82984	2.44211	2.4626	2.58808	2.16307	3.17586
PRICKLE1	4.10649	6.41815	3.28462	7.54205	8.42644	7.29239	6.72465	7.45931	5.52072	2.91351	8.36916	9.00284	2.33655	3.27716	7.91376	7.63002	6.4159	3.50128	7.44239	8.9503	9.27187	8.72169	6.33475	5.08741	4.96148	8.57579	7.82476	7.68124	8.3747	7.58655	6.81046	7.87513	7.8932	6.80294	9.29366	8.68477
PRICKLE2	7.37885	9.00867	6.69749	6.44421	7.63586	7.3674	10.2179	10.6064	10.5435	9.03648	9.19775	10.1852	9.75178	9.51217	10.1147	8.92715	8.7771	12.1353	8.22393	10.7313	11.5257	10.4474	7.80754	6.66397	6.7689	8.06956	1.97744	3.64267	9.66447	9.5942	9.15229	9.74824	10.2296	8.55788	10.9335	10.0702
PRICKLE2-AS1	5.47639	6.76904	4.31242	4.07136	4.95138	5.34408	7.81499	8.26245	7.87242	8.4875	1.80224	8.48295	9.13125	6.3132	8.03443	8.44238	7.18609	2.10954	6.03977	8.22095	9.09169	7.96517	4.24039	4.09293	4.14608	1.71546	2.97017	2.14839	7.27019	7.36079	6.55567	7.56208	7.86063	6.66662	8.65877	7.72576
PRICKLE2-AS2	-1.57164	-1.57164	-1.57164	-1.57162	-1.57163	-1.5716	-1.57163	-1.57165	-1.57162	-1.57162	-1.57162	-1.57131	-1.57155	-1.57158	-1.57163	-1.57161	-1.57162	-1.57156	-1.57163	-1.52378	-1.31594	-1.48872	-1.57135	-1.57164	-1.57161	-1.57163	-1.5716	-1.57155	-1.57164	-1.57164	-1.50608	-1.57165	-1.51047	-1.57161	-1.57161	-1.57164
PRICKLE2-AS3	6.96596	6.57029	7.0991	8.50741	7.17788	6.97613	7.85154	7.01347	7.44152	5.90496	4.19701	12.5878	7.90599	7.94412	7.09582	7.65106	7.75976	7.26591	7.47436	8.81478	7.83548	7.7522	7.56774	6.35636	7.32618	7.83919	7.34065	7.51766	7.31961	6.17921	7.37399	6.7459	7.23265	6.97373	7.54174	8.37144
PRICKLE3	8.56937	8.59908	8.40519	8.00848	8.52157	8.65199	8.69666	8.52656	7.78411	7.13916	5.51997	4.77929	9.18706	9.30681	8.91685	8.82709	8.55562	2.69517	9.05231	8.61761	8.70744	8.56596	9.62573	9.36311	9.16673	8.81335	9.21906	8.32188	8.17872	8.32922	8.54788	8.64165	8.44561	8.65876	7.07094	8.03907
PRICKLE4	5.6119	7.1135	5.02125	7.06812	6.86357	5.58711	5.29902	4.92741	4.98014	3.06547	2.59397	2.8806	2.66674	2.63265	2.58006	2.60351	4.9578	2.66591	5.87083	4.74297	4.3946	4.37327	4.57864	4.8717	3.66471	2.57711	6.66306	4.58181	6.40738	5.542	5.47804	6.76258	5.47442	5.96064	6.7028	7.21596
PRIM1	6.74911	4.05843	6.2741	6.94623	6.29346	6.78254	6.12027	6.69941	5.93795	2.26805	2.27945	8.24375	2.44083	2.91013	2.24609	2.30181	2.284	2.4391	6.95545	5.56085	5.9765	5.5124	4.7713	6.1034	7.35856	8.14821	7.35057	8.19669	5.85036	6.20873	5.65943	6.17822	6.58128	6.17812	6.22774	7.52092
PRIM2	7.51345	6.27476	7.41635	7.0698	7.37927	6.47896	7.19311	7.45017	7.07163	3.16449	2.46632	7.73508	2.66361	6.60906	7.91104	2.49376	7.66974	9.91393	7.08966	6.98127	6.74041	6.42126	6.56101	7.52029	6.23892	6.80083	6.2548	7.41463	6.69213	7.10335	6.29892	7.03267	7.08351	7.14544	5.81597	7.11697
PRIMA1	2.42269	4.53081	1.43442	1.78833	4.69493	3.4249	8.3714	8.55347	6.24684	0.467718	8.90132	7.32212	7.79429	0.701076	0.408872	0.55223	0.50847	2.5047	0.428542	3.31617	2.53869	3.42492	1.40469	0.285254	0.515942	0.388824	0.600732	0.885794	4.90475	5.28739	2.94908	5.69371	6.80844	5.45564	7.77394	6.05813
PRIMPOL	8.12029	8.20052	7.69812	8.21314	7.83667	8.56104	7.53449	7.95992	7.61526	9.21841	3.13168	8.63625	7.77131	8.06938	2.19611	3.21562	7.22756	3.66092	7.94167	7.88437	7.27632	7.46226	6.5863	8.42717	8.03794	8.57567	3.28938	7.92888	7.47192	8.38706	7.56442	7.78616	7.99484	7.93136	8.84924	9.01191
PRKAA1	12.133	11.5031	11.9635	11.8733	11.724	11.602	11.1071	11.1903	10.6794	10.7808	11.4401	10.3069	11.5559	12.0221	11.4195	12.4099	11.9623	12.2833	11.8149	11.3648	11.4986	11.0616	11.1699	11.9876	11.5588	11.5329	11.5255	11.6202	11.9974	11.609	11.0195	11.5526	11.5755	11.6419	11.3155	11.129
PRKAA2	9.38582	9.81109	9.84564	8.09635	8.80717	7.93944	7.55796	7.84997	6.65733	2.63707	1.52746	8.67185	1.95606	8.52216	7.87841	8.89865	6.67479	10.3641	9.83642	6.54894	8.12765	7.96746	5.18028	1.27661	5.47252	2.48861	4.1118	3.38531	6.55471	7.36633	6.31766	7.25579	8.79421	8.47439	7.21827	7.98951
PRKAB1	9.80627	9.9169	9.93125	8.9772	9.70019	9.19221	8.8597	8.89802	8.71288	9.28633	9.22217	3.5102	10.2089	8.97134	9.28921	7.03933	8.41955	8.95371	9.26977	8.53894	8.83869	8.53468	9.17714	9.63326	9.12559	9.76859	8.60978	9.06542	8.90438	9.05397	8.80945	9.18628	9.09815	9.46906	8.82231	9.31191
PRKAB2	8.60705	8.68757	8.74955	9.15615	9.48044	8.3609	9.55394	10.0398	10.0375	10.0301	1.89465	11.1999	10.9184	12.1311	9.95745	11.7634	10.0901	2.37679	8.47104	8.83954	8.52602	8.6347	8.30983	8.5133	8.18677	9.37992	8.08783	9.00554	9.42839	10.0107	9.25762	9.02391	9.49325	8.60389	9.47765	9.74781
PRKACA	11.5467	11.3268	11.2016	10.9078	11.0461	10.7466	11.3855	11.5146	11.5548	11.4682	12.4381	7.7972	12.8135	13.4281	12.0347	12.0545	12.714	12.3713	11.3959	11.1009	11.7735	11.2673	11.3825	11.1138	11.0114	10.8223	11.2132	11.0619	10.9127	10.9122	11.0471	11.4063	11.0958	10.9401	11.3045	10.8091
PRKACB	8.4127	7.60552	8.81667	7.37242	8.44693	6.90796	8.9242	9.1869	9.50549	3.82343	9.96403	10.0146	9.55711	9.46564	8.26707	9.29933	8.62256	2.40825	7.05259	9.47567	9.87128	9.12045	8.3478	8.60656	8.20617	10.5704	11.5904	11.6428	8.79559	9.12464	8.24089	8.34873	9.26915	8.28019	9.58235	9.05453
PRKACG	1.50799	1.51884	1.49733	1.55018	1.5256	1.61599	1.52708	1.4819	1.55923	1.56027	1.56994	52.3642	1.71129	1.64631	1.54177	1.58904	1.57381	1.70973	1.54781	1.50071	1.4916	1.48915	2.02993	1.50683	1.57636	1.53574	1.60677	1.72944	1.49924	1.52166	3.68396	1.48929	1.53006	1.59645	1.57475	4.24269
PRKAG1	10.3817	9.88517	10.4515	10.2141	10.0615	10.8146	10.2132	10.3303	10.2834	1.98673	9.16799	5.46774	3.71399	10.4888	8.83742	9.64507	9.99095	4.29272	10.0723	9.7733	9.90559	9.75334	10.375	10.1857	10.0337	8.95538	9.85893	9.43447	9.62339	10.2261	9.51069	9.85112	10.1547	10.6655	10.0304	10.3252
PRKAG2	10.0649	9.79923	10.1879	9.70349	10.0341	9.72382	8.75788	8.96466	7.36801	10.5779	9.78464	7.11863	6.71229	9.86293	9.6824	9.93357	7.90197	2.61035	10.0433	8.2371	8.61083	8.01886	9.12039	9.68615	9.5748	10.9043	10.5843	10.2115	9.44997	9.3	9.32812	9.29551	9.55797	9.846	9.39524	9.82349
PRKAG2-AS1	5.36052	5.37826	5.27319	4.79675	4.77992	5.69151	5.35977	4.76714	1.47765	7.86446	1.49014	2.00702	7.7912	1.57611	1.45701	1.51213	1.49463	1.64417	4.73288	4.30111	3.65729	3.12125	1.96501	1.41461	3.97501	1.44981	1.53223	3.73586	5.05563	4.53321	3.74894	4.97411	4.60052	5.4844	4.91274	6.02452
PRKAG3	-3.77211	-3.7721	-3.77211	-3.7721	-3.7721	-3.7721	-3.7721	-3.66101	-3.7721	-3.7721	-3.7721	-3.77204	-3.77209	-3.77209	-3.7721	-3.7721	-3.7721	-3.77209	-3.7721	-3.77211	-3.77211	-3.77211	-3.77204	-3.77211	-3.7721	-3.7721	-3.7721	-3.77209	-3.77211	-3.7721	-3.7721	-3.77211	-3.7721	-3.7721	-3.7721	-3.77211
PRKAR1A	13.4505	13.4454	13.7785	13.7227	13.9624	13.9616	13.6055	13.7894	13.8303	12.9382	14.0836	13.6025	16.5264	16.6906	15.5871	16.4703	16.1526	13.833	13.5952	14.9942	15.4875	15.4504	13.934	14.4499	14.1988	13.7245	14.2699	14.1714	14.6494	14.7182	14.8613	14.0808	14.4166	13.9115	13.4642	13.0122
PRKAR1B	8.5068	9.17072	7.65995	7.79464	7.99142	7.15022	9.95961	9.34997	9.3961	9.89462	8.15356	8.04717	2.46776	7.59482	1.9784	8.39844	8.19954	9.54529	10.3969	8.60035	8.86939	7.62528	9.59915	9.57197	9.44564	8.61505	8.23302	7.22597	7.92597	8.40576	7.26012	8.82127	8.69117	7.99077	9.68889	9.44968
PRKAR2A	9.96765	9.62129	9.59804	9.8042	10.1015	10.3796	9.66281	10.172	10.0219	3.21439	10.8264	8.73426	10.4547	10.8865	9.24248	11.2349	10.4259	11.1875	9.44149	9.53923	9.9195	9.76607	9.68307	10.3128	10.2934	9.62898	10.0776	10.7871	9.9877	10.2783	10.217	9.67915	9.99328	10.1595	10.3445	9.96487
PRKAR2B	10.6518	10.3557	11.3163	9.04012	9.41666	9.17994	7.21617	6.06134	6.91516	1.27714	8.89027	8.03978	3.26154	8.21953	8.4879	8.66855	7.95153	1.82608	6.49404	7.52035	7.60618	6.28826	4.95885	1.00041	1.34893	1.15851	7.74804	7.13459	8.67018	8.73888	8.00349	8.78064	8.724	9.32584	11.0012	8.37708
PRKCA	7.02288	4.35805	7.32773	8.07099	8.21805	7.26671	8.68662	8.3241	8.30644	4.16914	8.78274	11.8591	10.8772	9.10546	7.12436	7.43179	9.82012	4.157	9.24983	9.15397	9.16776	8.42468	7.69021	6.49935	7.41576	10.0716	9.75708	9.23108	8.72944	8.04548	8.53885	8.10133	8.06749	7.57254	8.92329	9.07833
PRKCB	2.69194	-0.352161	4.70931	1.99708	-0.303011	4.23941	4.20567	-0.669121	-0.0861875	4.14849	-0.0249912	10.7539	10.9188	8.53602	1.52428	1.8647	1.76318	1.85884	1.57242	3.26837	1.04433	3.96434	1.43691	-0.445375	1.78065	12.4716	12.4129	12.2908	7.34431	6.99973	8.98012	6.0312	6.08444	7.60216	9.16558	8.13589
PRKCD	9.3039	9.29599	9.25587	7.71149	8.83678	7.80683	9.17805	8.89831	9.42446	10.7204	9.43307	8.47328	9.64062	8.74625	10.2312	8.07477	9.6593	2.56661	8.74001	9.42059	8.78252	9.33836	7.83116	7.33245	6.04375	11.097	10.6967	9.48036	9.66413	9.12059	9.4761	9.15083	8.62701	8.64801	9.50941	9.0863
PRKCDBP	3.80345	4.24928	4.77391	6.4488	7.05977	7.31454	7.08249	6.65667	5.79444	1.98553	2.00197	4.2609	7.48771	9.34959	1.95353	7.60042	5.82294	2.22224	5.60276	6.62276	6.0569	6.78935	6.97993	6.51519	7.0196	1.94295	2.06295	2.25123	6.51807	7.21769	6.34615	6.66961	7.1631	7.03155	8.55745	7.14368
PRKCE	8.54992	8.87577	8.76842	8.5185	8.29384	8.43954	8.42081	8.39903	8.46952	10.0724	2.02082	9.16435	2.4535	9.96662	9.24354	7.45155	9.36032	11.0385	9.35997	9.64089	9.91758	10.8635	8.73686	7.73162	8.25803	10.4197	10.0357	9.8821	9.553	8.60594	9.37696	8.89397	8.4683	8.87763	9.00076	8.08946
PRKCG	0.660988	2.31509	0.181137	0.192399	0.187136	0.206729	0.187451	0.177888	0.194351	0.194573	0.196666	4.01028	0.228118	0.21345	0.190592	0.20082	0.197505	0.227762	0.191891	1.35658	1.45295	1.50586	1.98256	0.183146	2.36804	0.189302	0.2047	0.232281	1.65865	1.28611	1.11594	0.596265	0.188086	0.202438	1.56023	1.59882
PRKCH	10.0428	10.6185	10.2849	9.81339	9.9257	10.3552	8.49055	8.37774	8.14096	7.18228	10.3531	10.809	2.40154	7.69886	3.95951	8.70639	6.5299	9.72269	11.673	6.84675	7.80049	6.87346	12.1137	12.348	12.281	12.2047	12.2881	13.2142	10.3632	10.7454	11.1595	9.93272	9.77411	10.6087	10.254	9.77698
PRKCI	10.567	10.5037	10.8284	10.8025	11.3418	11.3274	10.9296	11.5056	11.4878	10.3315	10.2925	10.8599	10.8412	10.1274	10.4433	8.92605	9.6836	5.21742	9.08697	10.3247	10.4937	10.2819	9.9164	10.4704	10.1251	10.3207	11.055	11.1041	10.4728	10.8442	10.244	10.3636	11.0299	11.2409	10.096	10.5497
PRKCQ	3.74299	0.234722	4.64769	6.28375	6.01648	6.04188	6.21788	5.9707	5.71824	1.94893	8.22171	9.3599	0.975643	0.774174	0.353991	2.12244	0.500603	0.971156	7.02254	3.02555	2.69347	4.80939	1.70427	0.166057	2.69265	9.42965	10.4422	11.1575	5.64154	5.61609	4.95928	5.87087	5.89145	6.1931	7.11632	6.80932
PRKCQ-AS1	1.91877	1.14982	2.54929	5.32852	5.67406	4.36567	5.30525	5.06802	3.93335	1.21212	1.22613	1.82431	1.41411	5.00855	1.18477	2.28273	1.23169	1.41217	6.68281	3.38668	3.50607	3.03168	1.77789	1.13098	1.23534	7.06743	7.92276	8.67711	4.38957	4.12903	2.52379	4.48618	5.04627	4.86506	4.894	6.39771
PRKCSH	12.3124	12.0635	12.1582	12.5183	12.1236	12.4658	12.2896	11.478	11.2166	13.0157	11.6369	9.86798	11.6714	11.0815	11.8839	10.6078	11.3293	12.4919	11.985	12.4186	11.9978	11.2118	12.4709	11.8393	11.7599	12.4794	12.7182	12.2462	11.4251	11.1819	11.1557	12.5063	11.5391	11.8333	12.13	12.4232
PRKCZ	9.22428	9.40421	9.23005	8.56915	8.95038	8.91309	8.89312	8.86997	9.46056	5.39574	9.25118	9.24406	10.0479	8.38641	1.73047	7.48374	4.50606	10.5191	11.1563	6.63165	7.31835	6.40832	4.49181	5.00686	4.33618	8.99979	9.01662	8.95925	7.14256	8.17427	6.81998	8.50068	8.35308	8.78627	8.54301	8.95401
PRKD1	9.23034	8.6591	8.74723	8.3995	8.15415	8.46691	9.60033	8.91525	7.99415	8.75514	1.8404	8.48121	8.94883	4.59599	1.74168	7.60502	5.92677	9.42521	8.62432	8.28558	8.47706	7.46833	9.23197	9.42336	8.65076	2.71473	1.95886	2.2939	8.71509	8.62638	7.91513	8.5761	8.5252	8.29983	8.79942	8.63485
PRKD2	10.8013	11.0556	11.1204	10.676	10.2495	10.3325	10.7006	10.1542	10.0254	12.2746	10.848	9.48456	9.36846	9.78927	10.6575	10.5787	10.4415	12.7447	11.933	10.3544	10.6662	10.4044	12.7033	12.2096	12.0863	11.6201	11.3042	11.3052	10.2852	10.4114	10.6885	10.9724	10.421	10.745	10.6867	10.6866
PRKD3	11.1014	11.5389	11.4617	11.3848	11.5622	11.4345	10.9242	11.3536	11.6171	12.3595	11.8824	12.2934	11.5567	11.4832	10.8294	11.0713	11.3573	12.1724	11.8206	11.0773	11.6707	11.8272	11.6072	12.707	12.3472	12.4386	11.5642	12.1899	11.5919	11.6252	11.5603	11.2081	11.34	11.6379	10.9246	10.664
PRKDC	12.8239	11.9079	12.6741	12.5181	12.3107	12.2849	13.6319	13.0296	12.8765	13.4039	13.4169	12.4653	13.2059	12.6613	12.383	12.3148	11.9943	13.3986	11.865	12.9421	12.7658	12.5385	12.3194	11.9952	12.0021	12.9877	12.1288	12.9302	12.9507	12.7308	12.5148	12.7573	12.4256	12.4047	11.9348	11.7534
PRKG1	7.53558	2.0825	3.14741	4.84783	6.16849	1.31297	8.18256	8.64446	7.6713	1.05727	9.36517	9.83946	7.11507	11.5224	10.4132	11.349	12.1481	10.9999	7.26256	8.02043	9.10332	8.2035	4.91006	0.747466	4.94642	6.26458	6.02445	3.23129	8.62012	8.42266	9.17495	7.35262	8.31763	6.97127	9.06665	8.38353
PRKG1-AS1	1.29915	1.21578	1.21562	1.21603	1.21583	1.21657	1.50109	1.21551	1.33588	1.21611	1.21618	1.22219	1.21745	2.0381	1.21596	2.10774	2.07645	1.21743	1.21601	1.36286	1.21558	1.45582	1.22147	1.21569	1.21624	1.21591	1.21649	1.21763	1.65339	1.52166	1.36822	1.28579	1.53789	1.2164	1.54298	1.44174
PRKG2	1.73317	1.73369	2.19539	2.11526	1.73401	3.42622	1.73408	2.14208	1.73567	1.73572	1.73621	1.77165	1.74403	1.74027	1.7348	1.73719	1.73641	1.74394	1.7351	3.16421	2.92162	3.79922	1.76764	1.73311	1.73654	1.7345	1.73812	1.99351	3.43744	2.68151	3.26271	2.37492	1.73423	2.48233	2.16432	3.44281
PRKRA	10.0743	9.94735	10.4523	9.85615	9.89295	10.0943	10.4941	10.2858	10.2187	9.68716	10.2589	9.77387	8.11652	10.7295	9.90125	11.2427	10.4715	9.61365	10.1038	10.1141	9.95733	9.83073	9.88431	10.2753	10.0252	9.77689	9.29719	10.276	10.1799	10.1071	10.0125	9.82103	10.0473	9.97754	10.4041	9.855
PRKRIP1	8.28605	9.18667	8.30487	8.55157	7.5399	7.57874	8.24124	7.98454	7.97797	8.71467	3.99916	6.80017	2.65836	7.98863	8.38801	5.97011	8.53039	2.65538	7.63191	8.66775	7.95759	8.43663	8.07521	8.11988	8.20338	8.81315	8.75467	8.35876	8.45121	8.39677	8.78159	8.33641	8.42222	7.80412	8.90638	8.89813
PRKRIR	10.707	10.1289	10.0859	10.8311	10.7824	10.2211	10.8483	10.6971	10.4556	12.2161	10.3673	10.4087	10.3356	10.5667	10.7038	10.6022	10.3674	9.55291	10.58	10.647	10.3794	10.3579	10.1081	10.5922	10.2141	11.6622	11.5059	11.521	11.1079	10.6888	10.4956	10.7563	10.2762	10.4033	10.795	10.6475
PRKX	10.2742	9.7104	9.92393	11.2218	10.9397	10.622	9.73292	9.50926	9.2848	10.9093	10.6397	12.1702	11.1159	10.1871	9.51667	10.742	10.8865	7.14888	10.5469	9.61607	9.55939	10.1159	9.97473	10.2058	9.61177	12.2945	11.9174	12.0068	10.2301	10.0978	9.76623	10.34	9.95712	10.1708	9.97498	10.2281
PRKXP1	8.46715	9.13284	8.41993	9.01937	8.41897	7.1055	9.37739	9.80306	8.90279	7.34646	10.323	13.7433	7.99487	9.39842	9.38536	7.29564	9.13221	11.0494	9.32438	9.05309	9.48713	9.40996	8.23326	7.7102	8.673	10.3427	10.4818	9.84349	8.83509	8.71793	8.72934	8.48623	9.42033	8.26112	9.69966	9.67312
PRKY	3.30167	2.35037	3.61802	3.65454	3.40101	2.9319	2.68933	3.39225	2.96751	2.21695	2.5655	11.5845	3.16084	2.49888	2.62941	2.22107	4.3251	3.41132	2.2152	3.52992	2.71841	3.41799	3.33478	3.29482	3.02415	2.50136	3.36932	4.06434	3.32403	2.83491	2.89983	2.64359	3.12962	3.40193	2.21901	3.23517
PRL	-0.546381	-0.546373	-0.546389	-0.546348	-0.546367	-0.546293	-0.485917	-0.5464	-0.546341	-0.54634	-0.546332	-0.545705	-0.546203	-0.546266	-0.546355	-0.546316	-0.546329	-0.546205	-0.54635	-0.546386	-0.546393	-0.546395	-0.545782	-0.287701	-0.546327	-0.54636	-0.546301	-0.546185	-0.302263	-0.340134	-0.364586	-0.546395	-0.546364	-0.54631	-0.546328	-0.443929
PRLHR	3.06441	3.08222	3.04686	3.13341	3.09329	3.23976	3.09571	3.02141	3.14814	3.14981	3.16551	75.6206	3.39091	3.28823	3.1197	3.19641	3.17178	3.38846	3.12956	3.05243	3.03743	3.03338	3.87028	3.06249	3.17591	3.10987	3.22496	3.41929	3.05	3.08683	3.11619	3.0336	3.10057	3.20835	3.17331	3.06942
PRLR	12.675	11.3213	11.8497	10.3987	10.7856	10.0216	5.82532	4.79518	2.82407	3.81038	2.90034	10.1781	2.98977	7.66234	2.05425	0.908629	7.62237	1.39157	0.693918	6.88547	5.78935	5.78314	4.06852	4.87502	4.31355	8.2179	2.47938	5.16888	8.9494	8.47182	6.52353	10.5875	9.80069	10.1757	9.41426	9.97222
PRM2	2.64423	2.6453	2.64319	2.64847	2.64598	2.65549	2.64613	2.64171	2.64941	2.64951	2.65053	23.7206	2.66663	2.6589	2.64761	2.65255	2.65093	2.66643	2.64823	2.64352	2.64264	2.6424	2.71437	2.64412	2.6512	2.647	2.65448	2.66889	2.64338	2.64558	2.64739	2.64242	2.64643	2.65335	2.65103	2.64453
PRM3	-1.28535	-1.28535	-1.28535	-1.28533	-1.28534	-1.28531	-1.28534	-1.28536	-1.28533	-1.28533	-1.28533	-0.957205	-1.28527	-1.2853	-1.28534	-1.28532	-1.28533	-1.28527	-1.28534	-1.28535	-1.28536	-1.28536	-1.28507	-1.28535	-1.28532	-1.28534	-1.28531	-1.28526	-1.28535	-1.28535	-1.28534	-1.28536	-1.28534	-1.28532	-1.28532	-1.28535
PRMT1	11.9665	11.8424	11.9145	12.1093	12.2752	12.2706	13.0849	13.1694	13.5486	13.3473	12.6048	11.6396	12.3477	12.1613	13.2295	12.5766	13.0236	10.3258	12.2181	12.8996	12.6193	12.7102	13.1449	12.4598	12.7954	12.2782	11.4049	11.4395	12.7201	12.4659	12.5303	12.8845	12.4535	12.4459	11.21	11.8632
PRMT10	8.39312	6.99375	7.32428	8.41329	7.12619	7.0445	8.08581	8.10181	7.29882	8.66633	2.2722	7.963	9.60941	10.2628	7.89985	9.77804	8.04614	3.69851	7.22283	7.87606	7.75612	7.68434	7.0299	7.13395	7.81362	8.3786	9.33203	8.626	7.77605	8.29548	8.07171	7.71555	8.04484	7.14168	9.05491	8.32096
PRMT2	10.8635	11.3888	10.7166	10.8167	11.1398	11.3434	11.0811	11.344	11.047	10.2088	10.4855	10.1048	8.48812	9.55138	8.39067	9.55244	9.21492	2.78746	10.3802	9.80099	9.66804	9.49062	10.3292	10.5076	10.0859	11.2855	11.3331	11.1657	10.0345	11.0027	10.053	10.6747	10.8145	10.7326	11.6908	11.6141
PRMT3	8.9715	7.71079	8.53343	8.84006	8.65442	8.49211	9.26647	9.18318	8.86627	3.56457	6.00488	9.0143	8.66633	7.24497	7.1906	7.84422	9.36183	10.6879	8.91221	9.45664	9.29066	9.47503	8.22756	8.67981	8.53661	8.44687	2.27353	8.38305	9.38245	9.38734	9.33847	8.63434	9.16332	8.58287	8.95514	9.25877
PRMT5	10.0845	10.2669	10.4827	10.1897	10.2127	10.2305	11.1585	11.0702	11.0908	11.6871	11.3009	9.7595	9.39991	11.3614	10.986	10.9056	11.0779	9.43613	10.5505	10.8584	11.1246	11.0071	10.8267	10.6632	10.6281	9.66316	10.6166	9.53367	10.7192	10.4734	10.7612	10.6639	10.3453	10.2616	9.3142	10.3547
PRMT6	8.27141	7.02941	7.2264	7.95219	7.42052	7.02327	7.86471	7.3174	6.49051	3.60408	7.88019	3.1716	2.71922	3.50141	2.49599	7.40306	7.325	2.71722	6.76894	7.69423	7.89993	7.07944	7.94399	6.9726	7.34266	7.77506	7.34019	7.51929	7.40468	7.21297	5.38414	7.66766	7.03225	6.61663	5.6741	7.52383
PRMT7	8.64114	7.96685	7.47948	8.05806	8.32483	6.42904	8.63007	7.75697	5.7564	2.05591	7.51539	7.80329	2.40699	7.37467	7.56075	2.12918	5.29443	10.2074	6.55836	8.17862	7.62933	6.6424	8.31445	6.91323	6.69911	9.42729	7.43264	7.62756	7.5568	7.63545	6.51418	8.45678	7.99784	7.42894	9.10049	9.02862
PRMT8	-0.971476	-0.971469	-0.971483	-0.971448	-0.971464	-0.971399	-0.971463	-0.971493	-0.971441	-0.97144	-0.971433	-0.550865	-0.971321	-0.971375	-0.971453	-0.97142	-0.971431	-0.971322	-0.971449	-0.971481	-0.971487	-0.971489	-0.970956	-0.971477	-0.971429	-0.971458	-0.971406	-0.971304	-0.971482	-0.971467	-0.971455	-0.921286	-0.971461	-0.785214	-0.97143	-0.971474
PRND	4.5242	4.89656	5.0752	5.96116	5.27463	5.04128	5.01178	5.28591	5.52535	4.35117	4.07765	10.1297	6.78986	3.14547	5.09832	2.15679	5.20759	4.99319	4.98081	6.09038	5.76805	5.53838	6.25284	3.93298	5.86464	5.96558	4.48187	5.45244	4.86201	4.66767	5.50947	4.49953	5.08212	5.31316	5.94523	6.50232
PRNP	11.0805	10.8672	11.3622	11.4978	11.9554	12.1509	13.6233	14.2582	14.2062	13.1918	13.928	10.7941	13.2579	12.7214	12.0327	13.0831	12.1842	11.7919	11.6336	12.6614	12.7773	12.4936	11.3184	12.0069	11.5686	11.4825	12.4574	12.6048	12.8797	12.7384	12.663	12.131	13.1814	12.4393	13.0827	12.5962
PRNT	0.00046788	0.0363719	-0.0356378	0.135648	0.0583297	0.325306	0.0630885	-0.0893862	0.163196	0.166302	0.19513	67.2744	0.563077	0.40523	0.109619	0.250503	0.206519	0.559485	0.128375	-0.0241122	-0.0553662	-0.0639062	1.1507	-0.00343731	0.213972	0.0907092	0.300127	0.604234	-0.029121	0.0455662	0.10288	-0.0634267	0.0726301	0.271437	0.20928	3.43287
PROB1	5.83961	5.72607	5.30337	4.98596	4.81304	4.63913	5.2817	3.9249	5.3042	2.50784	7.13877	9.33559	6.82229	7.94259	6.69647	6.17068	6.99183	3.60692	7.47866	7.29155	7.09568	6.90459	8.22314	7.70469	7.4983	2.48136	6.48179	6.14965	6.8209	6.05644	6.76567	6.82445	6.21425	5.69381	5.34229	6.02542
PROC	0.0862515	0.0862835	0.0862206	0.0863784	0.0863036	0.0865917	0.179585	0.148231	0.0864066	0.0864099	0.0864404	0.0888356	0.0869381	0.0866968	0.0863525	0.086502	0.0864528	0.0869321	0.0863711	0.229423	0.0862042	0.324919	0.088546	0.0862481	0.086461	0.0863342	0.0865607	0.0870097	0.227561	0.0862919	0.776096	0.0861975	0.266423	0.0865263	0.0864558	1.1359
PROCA1	4.15821	5.15083	3.88196	4.57528	2.04117	2.09242	3.07252	3.92972	3.22312	2.06072	2.0662	7.95013	2.14756	2.10983	5.41072	2.07705	2.06839	2.14665	3.78617	5.03657	4.54466	4.41173	3.69415	3.95788	3.29685	9.37381	5.24984	5.254	4.65175	5.14841	4.98335	4.55565	2.8552	3.58807	6.06679	5.88562
PROCR	6.2438	6.59778	6.74579	4.36554	4.55208	1.58427	9.17044	9.24324	9.70587	1.34331	10.269	6.40302	9.91313	11.1987	10.6206	11.3204	12.1817	1.9149	8.77463	9.51992	9.03915	9.22859	8.22686	8.38393	8.37654	2.40605	7.20428	5.90643	8.79531	9.55621	9.92333	8.09355	9.16937	7.90263	9.55474	8.30984
PRODH	4.57174	1.81924	4.65973	4.08198	1.82064	1.84012	3.60423	3.60514	1.82772	1.82794	1.83002	3.21993	1.86227	5.18041	1.82402	1.83416	1.83085	1.86189	1.82529	3.29327	1.81367	2.8076	1.95107	1.81677	1.8314	1.82276	1.83806	3.50584	3.91665	2.59392	3.09406	3.82753	3.24652	3.35628	5.13038	9.21392
PRODH2	-3.28534	-3.28534	-3.28534	-3.28534	-3.28534	-3.28533	-3.28534	-3.28534	-3.28534	-3.28534	-3.28533	-3.28524	-3.28532	-3.28532	-3.28534	-3.28533	-3.28533	-3.28532	-3.28534	-3.28534	-3.28534	-3.28534	-3.28525	-3.28534	-3.28533	-3.28534	-3.28533	-3.28531	-3.23847	-3.17604	-3.28534	-3.28534	-3.28534	-3.28533	-3.28533	-3.28534
PROK1	-0.900931	-1.07193	-1.07195	-0.987078	-1.07193	-1.07185	-1.07192	-1.07196	-1.0719	-1.0719	-1.07189	-1.07126	-1.07176	-1.07182	-1.07191	-1.07187	-1.07189	-1.07176	-1.07191	-1.07194	-1.07195	-1.07195	-1.07133	-1.07194	-1.07188	-1.07192	-1.07186	-1.07174	-1.07195	-0.939801	-1.07191	-1.07195	-1.07192	-1.07187	-0.572647	-1.07194
PROK2	-0.370807	-0.370789	-0.370826	-0.370733	-0.370777	-0.370608	-0.370774	-0.370851	-0.370717	-0.370715	-0.370697	-0.369292	-0.370405	-0.370547	-0.370748	-0.370661	-0.37069	-0.370409	-0.370737	-0.303591	-0.370835	-0.310694	-0.369463	-0.370809	-0.370685	-0.370759	-0.370626	0.367772	-0.191204	-0.370784	-0.131805	-0.370839	-0.370769	-0.370647	-0.370688	-0.0284596
PROKR1	-1.04815	-1.04814	-1.04815	-1.04812	-1.04814	-1.04808	-1.04814	-0.970895	-1.04812	-1.04812	-1.04811	-1.04767	-1.04802	-1.04807	-1.04813	-1.0481	-1.04811	-1.04802	-1.04812	-1.04815	-1.04815	-1.04816	-1.04773	-1.04815	-1.04811	-1.04813	-1.04809	-1.04801	-0.805968	-1.04814	-0.818168	-1.04816	-1.04813	-1.0481	-1.04811	-0.85869
PROKR2	-0.16589	-0.164125	-0.167613	0.491278	-0.163019	-0.147756	-0.162777	-0.170085	-0.157445	-0.157272	-0.155644	9.7491	-0.130658	-0.142431	-0.160355	-0.152401	-0.15499	-0.130946	3.21502	-0.167068	-0.168533	0.272585	-0.0649221	-0.166079	-0.154558	-0.161351	-0.149355	-0.127279	-0.167306	-0.163665	0.848099	-0.168904	-0.162288	1.11235	-0.154831	1.59291
PROL1	2.53217	2.07687	3.4368	8.36021	9.02608	5.01295	0.824009	2.64689	0.860779	0.861939	9.96292	4.7761	1.02165	0.955099	0.840955	0.893853	0.877067	1.02008	0.847856	0.792878	0.781908	2.3811	1.3239	0.800189	0.879894	0.834039	0.913109	1.03978	2.46423	4.40929	2.51016	5.07448	4.43798	5.84041	5.05601	5.74982
PROM1	13.0963	11.8313	11.5794	14.0777	13.8933	13.7327	10.0164	10.5596	10.0039	9.69164	10.1182	8.21956	3.48666	6.89532	3.54216	8.57557	8.01666	9.90139	7.98703	6.28416	4.99649	6.58649	7.5529	4.96131	5.49134	4.37867	8.67625	6.95672	11.7741	11.8513	9.57731	12.9462	11.6211	12.9993	10.399	11.6769
PROM2	12.361	12.2019	11.8279	10.9326	10.8671	9.87916	10.2585	9.04789	8.31112	10.8564	7.43473	10.8235	5.0719	5.10084	7.52318	4.41625	6.43714	4.21742	3.65935	7.35461	6.43304	6.91269	7.29948	5.95004	6.97788	5.89584	5.88627	6.24009	9.20022	8.87403	6.84842	11.0254	10.2229	10.3453	10.034	10.2996
PROP1	-2.61826	-2.61826	-2.61827	-2.61826	-2.61826	-2.61824	-2.61826	-2.61827	-2.61825	-2.61825	-2.61825	-2.61811	-2.61822	-2.61824	-2.61826	-2.61825	-2.61825	-2.61822	-2.61826	-2.61827	-2.61827	-2.61827	-2.61813	-2.61826	-2.61825	-2.61826	-2.61825	-2.61822	-2.61827	-2.61826	-2.49375	-2.61827	-2.61826	-2.61825	-2.61825	-2.49466
PRORSD1P	4.71213	4.25095	4.79741	5.17693	4.69411	3.31081	3.9416	3.94049	3.63424	4.90519	3.67086	8.1514	2.89243	4.86549	3.28566	6.36691	5.71159	4.08386	3.17596	5.10973	4.79359	4.59688	5.17723	5.32703	3.99405	3.15096	4.34831	4.71608	4.87365	4.64563	4.98725	4.7434	4.86808	3.92767	5.71721	6.46474
PROS1	4.46774	1.1033	3.50857	6.69645	6.84451	4.18104	11.1142	10.3954	9.47229	8.48122	10.3767	9.34876	3.30387	7.33353	7.62128	1.44469	8.6586	3.2976	10.8223	10.0246	9.7747	8.95483	8.70997	9.43392	9.77334	6.73971	3.43035	4.42803	9.96058	10.1134	8.25313	8.99462	9.60144	7.78781	11.3225	10.3139
PROSC	10.3678	10.351	10.5087	9.82143	10.5285	10.363	10.333	10.5438	10.4182	10.1692	9.80267	9.38753	10.921	10.9267	10.6884	10.9706	11.059	9.95542	10.3795	10.144	10.7083	10.6458	10.5887	10.9457	10.9498	10.669	10.2455	10.505	9.67166	10.2502	10.3848	10.406	10.5984	10.4463	10.1699	10.0837
PROSER1	10.6375	10.8059	10.5942	10.4544	10.6535	10.3272	10.3889	10.6461	10.4934	9.8884	10.9251	7.71598	10.9836	9.18857	8.93484	8.8657	9.89913	10.0457	10.8426	9.51726	10.2929	10.1396	10.2168	10.8081	10.4404	10.4146	11.1593	10.7149	9.93895	10.1631	9.91198	10.0596	10.554	10.4274	10.0797	10.2589
PROSER2	8.11824	8.90895	8.29183	7.22818	8.06965	8.48278	6.45031	6.02853	4.25755	8.57907	1.69345	8.53743	1.98762	1.8602	1.62571	1.73727	1.70246	1.98469	7.77935	5.91401	6.07679	6.40422	7.45504	7.29795	6.87572	1.6107	1.77658	5.68135	6.21197	6.71633	6.38185	6.94974	6.9373	7.84305	6.68953	6.75369
PROSER2-AS1	3.15838	3.14082	4.47734	3.33301	4.47464	3.09308	3.60416	1.60067	1.62112	1.6214	1.62404	10.4698	1.66461	1.64547	2.07077	1.6293	2.48067	1.66414	1.61804	2.39604	2.42862	2.93031	3.67564	1.97471	1.6258	1.6148	1.63423	1.67011	3.09422	3.66326	2.35811	3.01732	2.7129	3.01441	4.96728	3.66991
PROX1	7.48204	8.28091	6.8661	7.9108	8.27284	7.85766	8.83152	9.11315	9.1772	7.33336	10.6554	9.05507	1.83558	6.99837	7.86295	7.44019	7.78063	14.0817	13.3889	7.7695	8.77526	8.5361	7.12896	7.65716	9.28268	1.06942	6.03145	5.38023	7.4238	8.70948	8.58262	7.82054	9.22995	8.59848	10.3908	9.60743
PROX2	3.64854	4.16048	3.18495	3.60152	4.10141	3.13614	3.26275	3.33704	3.13537	3.13539	3.13551	4.69886	3.13757	3.13657	3.13515	3.13577	3.13557	3.13755	3.13523	3.87495	3.85383	3.46893	3.84557	3.81641	3.1356	3.13508	4.85218	4.58512	3.54008	3.42344	3.62435	3.73208	3.54657	3.23771	4.24326	4.00683
PROZ	0.075501	0.076037	0.0749789	0.441358	0.0763734	0.0810603	0.0764472	0.0742315	0.0780758	0.0781288	0.0786279	2.59045	0.0864063	0.0827146	0.0771856	0.0796256	0.0788289	0.0863153	0.0774923	0.33683	0.0747005	0.0745815	0.107866	0.0754437	0.0789615	0.0768817	0.0805657	0.793929	0.333629	0.609975	0.669811	0.79265	0.0765961	0.535016	0.0788779	1.31276
PRPF18	11.0543	11.1662	10.9333	11.1456	10.9244	10.9953	10.7296	10.7232	11.0998	10.0856	9.86963	9.29844	8.7575	10.6692	10.1332	10.4461	10.4233	11.5964	10.5984	10.2555	10.1464	10.2659	9.89523	11.0213	10.9713	10.5532	10.2294	10.9651	10.7235	10.6862	10.4139	10.846	10.6117	10.683	10.4474	10.5746
PRPF19	11.81	11.52	11.4488	11.3743	11.4177	11.434	11.8861	11.7932	11.8485	11.3171	11.6645	12.1868	10.8865	11.6117	11.7395	10.9595	11.308	11.6128	11.4321	11.1975	11.1483	11.049	11.6095	11.3882	11.2266	10.9308	11.0383	11.1345	11.254	11.0813	11.181	11.7095	11.345	11.7333	10.892	11.1248
PRPF3	10.4533	10.0342	10.7876	11.209	10.4603	11.2855	10.9703	10.8898	11.0662	11.5638	11.0282	10.4855	10.731	11.6546	11.8564	10.948	11.4947	10.8665	10.882	11.2921	10.9345	11.449	11.0181	11.485	11.5628	11.7035	10.7998	11.2463	11.5294	11.3729	11.8446	11.3482	10.931	11.0673	11.2574	11.6844
PRPF31	11.3417	11.2726	10.8732	11.2152	11.1065	10.6609	11.6283	11.2735	11.4209	10.1519	11.6112	9.10995	11.9332	10.6363	11.7546	11.2702	11.1219	12.567	10.8377	11.3959	11.1846	10.7923	11.4891	11.4776	11.396	11.7539	11.6628	11.0718	11.2464	11.025	11.0227	11.5727	11.0503	10.7066	11.027	11.0865
PRPF38A	11.0656	11.128	11.2293	11.3802	11.4451	11.3195	11.912	11.9021	11.5538	10.8317	11.9107	8.55464	11.1009	11.7114	11.1705	11.9784	12.2133	11.5308	11.4951	11.471	11.6583	11.7199	10.9553	11.7909	11.6193	11.4394	10.6216	11.4787	11.3904	11.2257	11.3398	11.1065	11.2824	11.176	11.1055	11.4209
PRPF38B	11.8509	12.7273	12.1988	12.9643	12.5839	12.4522	12.7537	12.4371	13.0372	13.156	12.9235	11.5648	12.8694	12.0213	13.1659	12.5166	12.3276	12.4671	12.1651	12.7625	12.3935	12.4586	10.614	12.9545	12.6322	13.3613	12.6797	13.0325	12.5555	12.8077	12.804	12.6744	12.5593	12.1961	12.6426	12.5725
PRPF39	9.62322	9.02623	8.80827	10.4595	9.54096	10.0016	9.52127	9.47005	9.68644	7.34726	8.2438	3.3759	2.53317	9.63725	10.2181	8.6441	9.71012	11.3807	9.28339	10.1856	9.05032	9.69986	8.5519	9.07279	9.43921	10.9906	7.6793	9.80143	10.5093	10.6996	10.7004	9.81007	9.83614	9.84455	10.448	11.108
PRPF4	10.2829	10.2446	10.4688	10.0035	10.5049	10.471	10.5712	10.8082	10.9848	8.12812	10.327	8.76056	11.4165	11.3482	11.0875	10.9065	10.4864	7.55977	9.79535	10.7631	10.5611	10.7448	10.1228	10.7899	10.8381	10.5692	10.6567	10.8635	10.5662	10.4325	10.9143	10.5101	10.5527	10.4649	9.50817	10.1891
PRPF40A	12.6749	13.091	12.628	12.9419	13.5608	13.11	12.6078	13.2572	13.3547	11.8705	12.7639	7.7444	12.586	12.6138	12.6104	12.5397	12.4829	13.1846	12.4976	12.5635	12.3939	12.6307	11.5351	13.7536	13.3316	12.6305	12.7668	12.8302	13.0241	13.2879	13.3296	12.5457	13.2045	13.134	12.5558	12.3988
PRPF40B	10.0423	10.4618	9.9344	10.1778	8.93502	9.60718	10.2555	9.86033	9.44275	11.5345	10.5587	8.09336	4.94778	8.37837	10.566	9.44626	9.21947	3.69835	7.48447	9.32978	9.23995	8.99256	9.04645	8.05208	8.71878	9.08341	3.80334	7.57885	9.18786	9.64526	8.84712	10.1325	9.69294	9.30855	9.59428	10.2474
PRPF4B	12.3177	12.1921	12.2154	12.5904	12.2182	12.1331	12.248	11.9421	11.8301	12.0847	12.9151	12.3568	11.7176	12.7389	13.1449	12.5777	12.6158	13.6575	12.5178	12.6499	12.5959	12.755	11.0187	12.2246	12.3595	13.5164	13.0415	13.0319	12.718	12.8277	12.8051	12.3661	12.2016	12.0857	12.4601	12.4455
PRPF6	11.9291	11.9768	11.7047	12.3495	12.0799	12.2592	11.8951	11.5651	11.6602	12.0715	12.0474	9.30322	12.3391	11.9492	12.1132	11.9025	11.9085	12.5272	11.7432	11.698	11.8036	11.57	11.9317	12.1033	12.0337	12.7271	12.474	12.0998	11.6034	11.4789	11.531	12.2756	11.536	11.9575	12.0908	12.0042
PRPF8	13.2498	12.8894	13.444	13.111	13.235	13.5863	13.7381	13.3024	13.5501	14.1095	13.862	12.1583	13.6767	14.025	14.043	13.3275	13.3959	13.6099	12.7324	13.1851	13.5033	13.4823	13.1853	12.8282	12.9381	13.971	13.8688	13.9702	13.3072	12.9127	13.0815	13.3456	12.8676	13.506	12.8353	12.8428
PRPH	0.742277	0.743782	0.740809	0.748206	0.744727	0.757873	0.744934	0.738708	0.749506	0.749654	0.751055	10.9513	0.772829	2.79342	3.20481	0.753852	0.751618	0.772575	0.747868	0.741273	0.740027	0.739692	0.832574	0.742116	0.75199	0.746155	0.756487	1.99014	1.07859	1.74916	0.746702	0.739711	1.62811	0.754948	2.99568	2.33558
PRPH2	1.47666	4.21625	0.703153	3.15143	0.733485	0.824916	4.5936	4.17011	2.47486	0.769455	0.779279	7.19797	0.914545	0.854067	0.750414	0.798429	0.783188	0.913122	0.756675	4.3388	4.2204	2.91049	1.18853	0.713451	3.54398	3.63387	3.98993	0.931021	3.33816	3.99185	4.03096	3.31235	3.24632	0.805768	3.88957	4.40587
PRPS1	8.67858	8.41413	7.98257	8.01178	8.07814	7.81089	9.80109	9.89244	10.0418	10.5216	9.57994	8.81078	10.2363	11.1371	9.18977	8.99368	9.27724	3.82363	10.2538	9.72774	9.85949	9.98698	10.0388	9.87899	9.93334	10.549	11.4053	10.9988	9.94229	9.49667	9.89793	8.97159	9.39155	8.63824	9.4384	9.26248
PRPS1L1	-0.507887	-0.507864	-0.50791	-0.507793	-0.507849	-0.507637	-0.507845	-0.507943	-0.507773	-0.50777	-0.507748	0.187589	-0.507384	-0.50756	-0.507813	-0.507703	-0.507739	-0.507388	-0.507799	-0.507903	-0.507922	-0.507927	-0.506236	-0.50789	-0.507733	-0.507826	-0.507659	-0.507332	-0.507906	-0.507857	-0.507817	-0.507927	-0.507839	-0.507685	-0.507737	-0.233317
PRPS2	9.81137	9.51035	10.1109	8.76311	9.52755	8.86198	9.13345	9.17399	8.88474	2.00184	8.88523	9.34032	3.66279	7.03455	6.19969	8.78012	8.21854	2.44515	8.40556	9.32311	9.53006	8.94702	8.66691	9.10952	9.28943	8.48591	10.4447	9.81901	9.12192	8.97486	8.70271	8.88213	9.32015	9.08328	8.39195	9.18429
PRPSAP1	9.74592	9.63935	9.17724	9.90221	10.2419	10.0239	9.66278	9.71246	9.77732	11.5466	9.24797	5.50212	4.38563	7.67949	9.31542	8.8022	8.56887	9.26691	9.96948	8.98451	8.71647	8.5635	9.89173	10.0454	10.0592	10.766	8.78668	9.86289	9.23883	9.5279	8.97672	9.66183	9.50065	9.84594	10.0754	10.2779
PRPSAP2	8.43198	7.65224	8.13675	8.23504	8.28227	8.51208	8.54232	8.72388	9.50957	1.90735	1.93841	9.79429	9.42862	8.65538	7.73209	1.99762	5.73012	2.32275	7.70097	7.81419	6.98544	7.08539	7.99113	8.21996	7.63402	7.7138	10.1713	8.80238	8.07776	8.15485	7.54189	7.98753	8.50737	8.39213	8.57477	8.70225
PRR11	6.50964	6.63654	7.2065	8.10907	8.41174	7.38951	7.18166	7.26597	6.432	6.62177	5.80024	11.7477	6.77065	5.89496	5.71079	6.35604	7.45895	6.56818	7.53705	8.09416	7.51886	7.68949	7.3655	6.69282	7.22183	7.72683	6.33449	7.67348	6.87123	7.06907	7.6092	6.75322	7.42222	7.28358	8.45863	8.63926
PRR12	10.5097	10.8394	9.46842	10.0243	9.99136	9.49351	10.1378	10.0889	9.39445	10.1581	10.3053	7.93965	10.3753	7.70442	10.2134	9.0487	9.48033	3.82014	9.32682	9.61865	10.1455	8.70743	10.3956	9.60448	9.23453	12.0727	11.9667	11.4576	8.97375	9.2814	8.64597	10.5445	10.0701	9.35558	10.8478	10.9064
PRR13	11.4037	11.9188	11.8702	10.9391	11.3466	11.35	10.7232	10.9762	11.1044	9.74834	10.9834	10.8879	11.2643	11.3166	11.0511	10.9514	10.8151	11.6321	10.93	11.0127	10.8554	10.8006	11.3632	11.3189	11.1451	10.4804	11.4731	11.5789	10.656	10.976	11.1327	10.9962	11.2823	11.1853	10.8041	10.5541
PRR14	10.0946	10.6261	9.82693	9.73904	9.54356	9.65094	9.81423	9.5288	8.97798	11.6556	9.52459	10.5878	9.59953	10.0774	10.562	9.00816	9.71355	10.9067	9.82176	9.42773	9.3234	9.1627	10.3586	9.6729	9.63463	10.8729	9.7615	10.4483	9.49746	9.42964	9.77952	10.2581	9.60965	9.68056	9.83183	10.1382
PRR14L	10.923	10.8079	11.1928	11.1103	10.3256	10.8474	10.4887	10.2018	9.6333	9.78543	10.1191	12.2109	8.24286	10.8488	10.6621	10.1089	11.1655	10.4506	10.6017	10.4823	10.6639	10.5587	10.9536	10.2803	10.3002	12.4923	11.0815	11.3148	10.5094	10.547	10.4573	10.8021	10.7577	10.3371	10.634	10.5429
PRR15	8.89847	8.75846	8.33927	5.68926	6.88607	4.14711	6.65716	6.28192	5.44278	0.405682	0.435815	1.42408	0.794843	0.645018	0.345046	0.492554	0.447602	0.79147	0.365329	2.60227	0.154544	3.29642	1.35911	3.78679	0.455282	0.324357	0.542306	0.833425	5.90529	4.8687	3.33947	7.51274	6.93626	6.47085	6.12911	5.20027
PRR15L	9.01645	7.6618	7.41707	7.82911	7.1106	5.48013	2.84909	3.34169	1.07462	1.07695	7.35747	7.11656	1.37562	1.25588	1.03442	1.13995	1.10705	1.37287	6.06524	3.93383	3.31714	2.98439	1.86569	0.949029	4.52867	6.60525	1.17706	1.40729	4.27639	5.57571	2.93448	7.54969	5.97212	6.14786	5.97724	8.04624
PRR16	3.0276	1.23654	2.62851	3.40831	4.51414	2.07007	4.14486	3.65507	1.29972	1.30128	1.31583	7.55122	1.51057	1.42465	1.27288	7.37061	7.14175	1.50857	1.28225	7.68002	8.10371	6.7585	3.59153	1.21693	1.32539	1.26346	5.72845	4.24765	5.91339	5.77736	4.11893	5.94143	5.99944	3.9891	6.77052	5.62344
PRR18	0.917199	0.917794	0.91662	1.58195	0.918168	0.923409	1.14951	0.915792	0.920066	0.920125	0.920683	6.40374	0.929454	0.925272	0.919073	0.921799	0.920907	0.929351	0.919415	1.10896	0.916311	0.916179	1.72688	0.917135	0.921056	0.918734	0.922854	0.93067	1.24484	1.29607	1.16813	1.22079	0.918416	0.922238	0.920962	1.89475
PRR19	4.40929	4.0718	4.24369	3.98392	3.74857	3.48182	4.03979	3.77799	2.83508	2.83511	2.83536	2.85514	2.8395	2.94126	2.83463	2.83587	2.83546	2.83945	2.83478	3.55709	3.51296	3.15276	3.96505	3.6946	2.97644	2.83448	2.83636	3.61353	2.98945	3.2438	3.63865	4.02103	3.68896	3.12623	4.03178	4.26382
PRR20A	-1.60696	-1.60695	-1.60697	-1.60693	-1.60695	-1.60689	-1.60695	-1.60698	-1.60693	-1.60693	-1.60692	-1.04844	-1.60681	-1.60686	-1.60694	-1.6069	-1.60692	-1.60681	-1.60693	-1.60697	-1.60697	-1.60697	-1.60645	-1.60696	-1.60691	-1.60694	-1.60689	-1.60679	-1.60697	-1.60695	-1.60694	-1.60697	-1.60695	-1.6069	-1.60692	-1.53593
PRR20B	-0.849905	-0.849899	-0.84991	-0.849884	-0.849896	-0.849849	-0.849895	-0.849917	-0.849879	-0.849879	-0.849874	-0.544768	-0.849793	-0.849832	-0.849888	-0.849864	-0.849872	-0.849794	-0.849885	-0.849908	-0.849912	-0.849913	-0.849534	-0.849905	-0.84987	-0.849891	-0.849854	-0.849781	-0.849909	-0.849898	-0.849889	-0.849913	-0.849894	-0.84986	-0.849871	-0.795101
PRR20C	-0.724417	-0.724411	-0.724424	-0.724391	-0.724406	-0.724347	-0.724405	-0.724433	-0.724385	-0.724384	-0.724378	-0.392228	-0.724275	-0.604527	-0.724396	-0.724365	-0.724376	-0.724276	-0.724392	-0.724422	-0.724427	-0.724428	-0.723945	-0.724418	-0.724374	-0.7244	-0.724353	-0.72426	-0.724422	-0.724409	-0.724398	-0.724428	-0.724404	-0.72436	-0.724375	-0.667852
PRR20D	-1.13263	-1.13263	-1.13264	-1.13261	-1.13263	-1.13258	-1.13263	-1.13265	-1.13261	-1.13261	-1.1326	-0.761858	-1.13252	-1.13256	-1.13262	-1.13259	-1.1326	-1.13252	-1.13261	-1.13264	-1.13264	-1.13264	-1.13225	-1.13264	-1.1326	-1.13262	-1.13258	-1.13251	-1.13264	-1.13263	-1.13262	-1.13264	-1.13262	-1.13259	-1.1326	-1.02408
PRR20E	-1.41062	-1.41061	-1.41063	-1.41058	-1.41061	-1.41052	-1.41061	-1.41065	-1.41058	-1.41058	-1.41057	-0.732976	-1.41041	-1.24431	-1.41059	-1.41055	-1.41056	-1.41041	-1.41059	-1.41063	-1.41064	-1.41064	-1.4099	-1.41063	-1.41056	-1.4106	-1.41053	-1.41039	-1.41063	-1.41061	-1.4106	-1.41064	-1.4106	-1.41054	-1.41056	-1.41062
PRR21	2.14142	2.16484	2.11806	2.23053	2.17925	2.35991	2.18238	2.08362	2.249	2.25109	2.27056	57.8841	2.52931	2.41597	2.21317	2.30827	2.27828	2.52669	2.22567	2.1255	2.10537	2.0999	2.98032	2.13889	2.28334	2.20062	2.34244	2.55943	2.12226	2.17086	2.20869	2.1002	2.18867	2.32264	2.28015	2.14804
PRR22	3.80728	4.47474	3.08776	4.45834	2.4604	2.47008	4.22684	3.87435	4.4125	2.464	2.46503	2.53826	5.41179	2.47356	5.38859	2.46709	2.46544	2.48122	2.46269	4.16684	3.21762	2.74987	2.53009	2.4585	2.46572	2.46144	2.46905	3.69596	4.35315	3.84513	3.44485	4.43277	3.61852	3.33459	4.65011	5.09975
PRR23A	4.13118	3.1511	4.35894	5.09088	3.45427	4.05455	4.96169	4.52302	4.61395	2.74733	2.15728	8.14839	7.39446	3.69353	4.8908	2.17043	4.2705	3.14917	3.9716	4.97858	4.14951	4.98474	5.14499	3.80668	4.54043	4.17934	5.99169	5.26196	4.3757	4.19811	4.97878	4.15645	3.62525	3.37972	3.86493	5.91638
PRR23B	-1.78125	-1.78124	-1.78126	-1.78121	-1.78123	-1.78115	-1.78123	-1.78127	-1.7812	-1.7812	-1.78119	-1.78051	-1.78105	-1.78112	-1.78122	-1.78118	-1.78119	-1.78105	-1.78121	-1.78125	-1.78126	-1.78126	-1.78059	-1.78125	-1.78119	-1.78123	-1.78116	-1.78103	-1.78126	-1.78124	-1.78122	-1.78126	-1.78123	-1.78117	-1.78119	-1.05609
PRR23C	5.58156	5.4668	6.24552	6.7349	5.49121	5.84746	6.79429	6.0346	5.69835	3.97859	2.03202	10.4108	2.22026	6.25969	5.97356	2.0579	6.68455	4.04061	5.26732	7.07927	6.35257	6.54661	6.98058	5.87593	6.81263	4.78828	3.91273	6.96392	5.68534	4.84075	6.29571	5.31402	5.47446	6.03457	5.0199	6.66977
PRR24	6.55285	6.97115	6.75885	5.73946	6.15987	5.65749	6.90129	6.3621	6.12321	2.81668	2.82382	4.48467	2.9303	6.45146	7.52942	8.03588	7.05365	2.9291	6.46161	7.1594	7.0233	6.86202	6.67447	5.58525	4.48071	5.5315	2.85117	5.35822	6.31646	6.41407	6.82886	6.63446	6.15677	6.02634	7.49792	7.52316
PRR25	-1.75182	-1.75181	-1.75182	-1.7518	-1.75181	-1.75178	-1.75181	-1.57507	-1.7518	-1.7518	-1.75179	-1.75153	-1.75174	-1.75177	-1.7518	-1.75179	-1.75179	-1.75174	-1.7518	-1.70403	-1.75182	-1.66903	-1.75156	-1.75182	-1.75179	-1.75181	-1.75178	-1.75173	-1.75182	-1.75181	-1.75181	-1.75182	-1.75181	-1.75179	-1.75179	-1.60562
PRR26	3.72484	3.5915	4.36632	3.75993	3.73793	3.75226	3.37647	3.00388	4.42447	2.47066	2.47322	7.22023	2.51356	2.49431	2.46583	2.47835	4.09776	2.51308	5.87041	5.7644	4.39775	6.00754	7.08448	6.28709	6.04854	2.46428	2.48319	2.51916	5.03162	4.86334	5.40911	4.29575	4.36709	4.39319	5.87768	5.65028
PRR4	4.51376	4.11047	5.25875	5.50038	5.34312	5.77136	4.96417	5.07512	4.70315	2.95749	2.95945	3.09493	2.99042	2.97562	2.9538	5.78964	5.59688	2.99005	4.55914	5.24013	5.07737	4.73589	4.80306	4.10975	3.7124	5.97537	2.96709	4.13407	4.26371	4.35274	4.94188	5.23912	5.00046	5.25789	6.54331	7.14179
PRR5	7.56787	6.3591	6.99641	7.40232	6.35239	7.50747	7.56024	6.95274	6.98455	9.79849	2.11806	10.2114	3.60284	3.89921	7.37343	7.04308	6.49536	9.75337	9.341	7.96126	8.65408	8.18197	7.35373	6.69844	7.62637	8.20358	9.02333	8.7871	7.12218	7.66612	6.92945	7.63776	7.42164	7.54387	8.08958	8.60889
PRR5-ARHGAP8	6.22615	6.02301	5.78849	5.32858	5.33504	5.34001	5.38379	5.14043	4.08129	5.34127	3.03637	3.13185	3.05759	3.0474	3.03253	3.03904	3.0369	3.05734	4.4981	4.17797	4.94585	4.001	3.96738	4.1084	4.05382	3.24872	3.76835	4.16743	4.66227	4.75792	3.57739	5.55434	5.1977	5.21257	5.03174	5.72322
PRR5L	6.00148	3.98215	5.17098	6.52137	6.96562	6.47776	4.29298	1.42668	1.64472	2.66238	1.67179	8.75596	8.28062	6.64848	5.51851	1.71859	1.68142	1.98052	8.40449	6.45789	6.31242	6.84559	6.82594	7.66482	7.59357	9.22173	8.73464	9.46251	5.75141	6.29399	6.3563	6.40283	6.49468	6.90889	7.66308	6.89634
PRR7	4.52531	5.0416	6.72129	5.39809	5.72533	6.83443	5.97031	5.53222	6.7375	2.76581	2.76984	6.89843	2.83167	3.38646	2.75816	2.77788	3.91869	2.83096	6.602	4.74669	4.16402	4.32421	5.60517	6.12531	6.01432	2.75569	2.78543	6.89058	5.23549	5.31668	5.15273	5.49423	5.65492	6.37119	5.95979	6.05209
PRR7-AS1	6.62508	6.22402	6.69793	7.95766	7.17866	7.0967	7.34759	7.03941	6.94966	5.5436	7.92688	11.7195	2.15305	8.09859	6.20955	6.79873	6.30305	10.162	6.76717	8.00238	7.53692	7.36769	7.63116	5.86918	6.80253	7.41771	6.38162	6.66737	6.70014	6.00206	6.89709	6.43294	6.35252	5.60274	6.30974	7.73396
PRR9	-2.41273	-2.41273	-2.41273	-2.41272	-2.41273	-2.41271	-2.41273	-2.41274	-2.41272	-2.41272	-2.41272	-2.41255	-2.41268	-2.4127	-2.41273	-2.41271	-2.41272	-2.41269	-2.41272	-2.3206	-2.41274	-2.33023	-2.41257	-2.41273	-2.41272	-2.41273	-2.41271	-2.41268	-2.36575	-2.41273	-2.3475	-2.41274	-2.41273	-2.41271	-2.41272	-2.41273
PRRC1	10.6868	10.6123	11.1276	10.768	10.7434	10.9101	9.96524	10.4041	10.215	9.72799	11.0639	11.4456	10.4879	11.0136	10.2043	10.892	11.4293	4.93619	10.0804	10.6533	11.6379	11.7221	11.1184	11.2664	11.1702	9.035	10.7956	10.1246	10.5316	10.4375	10.5424	10.6061	10.6913	10.8901	10.1082	9.79962
PRRC2B	12.8618	13.2302	12.8323	12.4289	12.375	12.5529	12.815	12.3194	12.3051	13.3355	12.4068	11.7671	12.3984	12.0314	13.2587	12.6126	12.7534	12.9694	12.4167	12.3834	12.614	12.5145	12.8165	12.1759	12.3632	13.973	12.4465	13.1499	12.2982	12.2755	12.6876	12.8409	12.4809	12.6141	12.5126	12.7427
PRRC2C	14.4764	15.0533	14.4415	15.048	14.8986	15.0998	14.6389	14.4218	15.0523	14.9672	13.8013	13.5963	14.481	14.8094	15.7384	14.889	15.1525	14.8214	14.495	14.8428	14.6012	15.0608	14.2533	15.1388	15.4197	15.6638	15.1136	15.4172	14.8658	14.6782	15.2573	14.8191	14.9626	14.8622	14.5412	14.5533
PRRG1	8.22558	8.13257	8.49336	8.57943	8.30218	8.25294	8.827	9.41669	9.05056	2.83946	7.68894	10.6084	3.55294	8.6143	9.62563	10.0418	9.72731	11.023	10.8974	9.39	10.0633	9.87792	9.76289	10.5604	10.3864	1.63938	3.66405	4.92042	9.4084	9.53228	9.06338	8.73929	9.43719	8.76384	8.89937	8.45513
PRRG2	7.7027	7.97978	7.65333	7.29217	7.56748	7.35342	7.27043	7.13309	7.6496	1.95704	7.69691	6.75952	2.16895	2.08081	1.92911	1.99948	4.63709	2.16688	5.46617	3.34807	1.85051	3.4267	5.79054	6.13353	4.1734	1.91991	6.43067	2.19292	5.83264	6.62653	5.09551	7.21675	6.737	6.98197	6.2282	6.96505
PRRG3	1.58842	1.58882	1.58803	1.59002	1.58908	1.59267	1.90113	1.58747	1.59037	1.59041	1.59079	1.61869	1.59691	2.27802	1.58969	1.59156	1.59095	1.59684	1.58993	2.697	3.00165	2.86526	2.66595	2.37153	1.59105	1.58946	1.59229	1.59778	2.28823	1.58893	1.77907	1.91541	2.02227	2.4757	3.5683	3.26987
PRRG4	11.1018	11.5107	10.7827	10.1276	10.6368	11.1028	10.2396	10.5998	9.64398	10.4634	9.56341	11.4468	3.9714	5.02858	8.43101	4.15927	7.73764	11.1243	10.1729	8.00445	7.76179	7.25166	8.45229	8.91213	8.56372	7.62429	8.10302	7.36215	8.26593	9.12723	8.51013	9.98701	10.389	10.7037	7.95392	9.01006
PRRT2	4.62434	6.35889	4.2509	4.18472	3.94961	3.92486	4.5403	4.61709	2.57528	2.02018	2.02506	2.30496	2.09802	2.06406	3.88522	2.03473	2.02701	2.09719	5.87108	4.18635	4.53974	4.72191	2.27842	1.99349	4.54553	2.00788	2.04375	5.18616	4.57989	3.99624	4.37644	4.34087	4.56258	3.69037	9.16391	8.50327
PRRT3	7.7605	7.61829	7.4039	6.65636	6.60495	6.16208	6.53674	6.21732	6.45316	4.33053	7.79311	8.59036	2.7633	4.87129	3.92171	3.66988	3.87483	3.62273	3.16252	6.16745	5.87259	5.91636	6.82595	4.40606	5.45906	2.61444	6.80394	6.9554	5.84631	6.13247	5.83633	6.74083	6.59644	6.47276	6.99219	6.72651
PRRT3-AS1	1.99198	1.7838	1.91589	2.32236	1.78386	1.86298	2.39796	2.54123	1.78416	1.78417	1.78426	1.79127	1.78572	1.78501	1.784	1.78444	1.78429	1.7857	1.78405	1.97981	2.43382	2.18609	2.26259	1.78369	1.78432	1.78395	1.78461	2.94676	2.08342	1.86897	2.17849	2.14629	2.0951	2.40999	1.7843	2.4881
PRRT4	0.200467	0.200536	0.2004	0.20074	0.200579	0.201196	0.335419	0.200306	0.2008	0.200807	0.200873	0.20587	0.201933	0.20142	0.200684	0.201005	0.200899	0.20192	0.200724	0.562924	0.200365	0.461516	0.20528	0.20046	0.200917	0.200645	0.20113	0.202085	0.558904	0.440203	0.20067	0.593982	0.200608	0.201057	1.21117	0.660642
PRRX1	4.19376	3.04891	5.07157	5.36045	6.07801	1.93765	11.1977	11.5417	10.1233	10.8526	11.936	8.2794	11.4469	12.1616	13.6037	13.7183	14.0654	11.6554	8.8573	13.2452	13.8866	14.5208	8.63082	8.99622	8.24649	4.53133	4.06446	6.37858	12.4871	12.0502	11.4539	11.4162	12.2735	10.6255	12.1079	10.9566
PRRX2	5.26904	5.89445	5.42711	7.90649	6.82118	7.98885	7.10427	7.00337	7.22674	2.69048	7.11826	5.97392	2.01817	8.92588	7.14474	7.80294	8.32765	2.01471	1.59989	9.60024	9.59745	9.09497	5.60784	6.02617	4.60051	1.56282	1.7663	3.3827	8.26968	7.81165	7.19536	8.50305	8.00563	8.02894	7.79191	7.771
PRSS1	-0.884941	-0.984239	-0.984251	-0.73953	-0.984235	-0.984181	-0.984234	-0.984259	-0.984216	-0.984215	-0.984209	-0.983751	-0.984115	-0.984161	-0.984226	-0.984198	-0.984207	-0.984116	-0.984222	-0.984249	-0.984254	-0.984255	-0.983807	-0.984246	-0.984205	-0.984229	-0.984187	-0.984101	-0.936782	-0.824415	-0.984227	-0.761237	-0.984233	-0.984193	-0.984206	-0.984243
PRSS12	5.76585	4.3743	5.69749	7.99444	8.94981	9.02411	7.31015	7.1162	6.76539	1.26241	7.31195	4.76763	1.64754	2.8146	1.20501	1.34605	2.4879	1.6441	1.22411	6.20728	7.03137	6.41382	5.64106	4.56572	4.8992	1.18562	1.39463	6.24445	6.86635	8.66901	6.13342	6.93544	7.4377	8.29415	9.50973	8.85495
PRSS16	7.08777	5.54869	7.355	6.67325	6.69967	6.71233	5.6823	5.47873	5.3513	1.59959	6.52503	8.02067	1.75751	1.6905	1.57965	1.63031	1.61409	1.75592	3.29044	1.53483	4.20308	1.52206	2.07672	1.54156	1.61682	1.57313	1.64907	1.77603	5.08176	4.52887	4.04401	6.59244	5.90687	6.62155	5.80095	6.08575
PRSS21	2.01315	3.07934	5.62466	2.02307	2.01725	3.79464	4.4534	4.96396	7.6422	2.02549	2.02783	9.27051	2.06419	2.04695	2.02106	2.0325	4.20345	2.06377	2.0225	3.09061	3.89036	2.64912	2.16428	3.48861	2.02939	2.01964	2.0369	2.81163	2.30656	4.09213	2.40619	3.20272	4.34849	4.25941	4.06502	5.80767
PRSS22	7.32899	7.404	7.67355	6.85827	6.8649	7.40136	5.03892	4.44447	5.5335	1.06508	1.081	1.74021	1.29228	1.19947	1.03399	1.11177	1.0873	1.29013	1.04425	0.961452	0.944632	2.65696	1.69031	0.972603	1.09143	1.02367	1.1396	2.70775	6.58534	5.98701	4.60625	7.13301	5.58588	6.7616	6.12915	5.54713
PRSS23	12.7056	13.3518	14.1438	9.37339	11.5583	7.40825	8.76453	9.95161	8.92851	3.72753	11.7144	9.27372	10.7398	5.87594	7.8443	9.58223	8.47212	13.4825	13.5302	10.3966	12.2239	10.006	12.7838	14.0981	14.0915	1.79828	5.36644	7.75014	10.4168	12.1419	11.4412	10.9905	12.2114	11.9043	12.2263	10.9583
PRSS27	2.95104	2.25132	2.81775	3.2596	3.86243	2.71549	2.98353	3.22251	2.50787	2.25216	2.25236	2.26801	2.25566	3.88802	2.37586	2.25277	2.25245	2.25562	2.2519	2.91908	2.83708	2.53239	2.26615	2.25109	2.2525	2.25166	2.25316	2.25613	2.67548	3.00883	2.4793	3.16498	2.70497	2.67968	2.25247	3.6432
PRSS3	4.55544	6.37098	7.36826	2.92311	5.34242	3.43701	5.42384	5.21656	2.32906	9.33139	2.36301	8.0258	1.77468	1.73515	1.67221	1.7006	1.69144	1.77373	1.67584	2.12572	1.64218	2.91248	1.97791	1.65129	1.69297	1.6686	1.71127	4.75145	3.23557	3.85796	3.241	4.26002	4.60922	3.88789	5.48351	3.69977
PRSS30P	1.31209	1.02466	1.02458	1.11693	1.02469	1.02507	1.298	1.21344	1.02483	1.02483	1.02487	1.02809	1.02554	1.02522	1.02476	1.02496	1.02489	1.02553	1.02478	1.1454	1.02456	1.1329	1.0277	1.02462	1.67936	1.02473	1.02503	1.23111	1.29286	1.23046	1.32075	1.27068	1.02471	1.42071	1.02489	1.8256
PRSS33	3.37514	3.38128	3.36914	3.39925	3.38513	3.43805	3.38597	4.63811	3.4045	3.4051	3.41075	48.898	3.49685	3.45642	3.39439	3.42198	3.41301	3.49586	3.39788	3.37104	3.36593	3.36456	3.71673	3.37448	3.41451	3.39093	3.43252	3.5084	3.37021	3.38289	3.39315	3.36464	3.38767	3.42638	5.726	3.37686
PRSS35	1.26443	1.26457	1.26429	1.26499	1.26466	1.26594	1.26468	1.26409	1.26512	1.26513	1.26527	1.27552	1.26746	1.2664	1.26488	1.26554	2.36389	1.26744	1.26496	1.73567	1.55947	1.26418	1.27432	1.26441	1.42753	1.2648	1.2658	2.05813	1.84746	1.84016	1.73284	1.35185	1.26472	1.26565	2.47469	1.71785
PRSS36	2.60825	2.75997	2.8534	3.07108	2.72703	3.69601	2.1071	2.27152	2.10796	2.10799	2.10825	2.78358	2.11256	2.11048	2.10749	2.10879	2.10836	2.11251	2.10765	2.30337	2.10619	2.35826	2.73751	2.54188	2.10843	2.10733	2.1093	2.11318	2.77947	3.173	2.24938	3.01161	2.67882	3.22645	3.64378	3.25762
PRSS37	-0.206703	-0.206681	-0.206724	0.194555	-0.206668	-0.206475	-0.206665	-0.206753	-0.206599	-0.206597	-0.206576	-0.204967	-0.206243	-0.206405	-0.206635	-0.206535	-0.206568	-0.206247	-0.206623	-0.0191798	-0.206735	-0.206739	-0.205162	-0.206705	-0.206563	-0.206647	-0.206496	-0.206195	-0.20672	0.0141447	-0.113937	-0.0375716	-0.206659	-0.206519	-0.206566	0.638155
PRSS3P2	-0.569759	-0.920688	-0.9207	-0.785408	-0.920684	-0.920627	-0.920683	-0.920709	-0.920663	-0.920663	-0.920657	-0.920179	-0.920559	-0.920606	-0.920674	-0.920645	-0.920654	-0.92056	-0.92067	-0.920698	-0.920703	-0.920705	-0.920237	-0.920695	-0.920653	-0.920678	-0.920633	-0.760156	-0.920699	-0.920686	-0.920675	-0.762688	-0.920681	-0.92064	-0.920654	-0.920692
PRSS41	-2.14018	-2.14017	-2.14018	-2.14016	-2.14017	-2.14012	-2.14017	-2.14019	-2.14015	-2.14015	-2.14015	-2.13977	-2.14007	-2.14011	-2.14016	-2.14014	-2.14014	-2.14007	-2.14016	-2.14018	-2.14018	-2.14018	-2.13982	-2.14018	-2.14014	-2.14016	-2.14013	-2.14006	-2.14018	-2.14017	-2.14016	-2.14018	-2.14017	-2.14013	-2.14014	-1.66652
PRSS42	1.87821	1.88984	1.86679	1.92341	1.89708	1.99392	1.89866	1.85026	1.93312	1.93422	1.94459	54.176	2.09585	2.02638	1.9144	1.96506	1.94874	2.09418	1.92088	1.87041	1.86066	1.85803	2.43225	1.87697	1.95147	1.90795	1.98405	2.11521	2.85079	1.89286	1.91209	1.85817	1.90185	1.97299	1.94975	3.50854
PRSS45	0.895371	1.16937	0.882956	0.751589	1.2927	0.75191	1.14532	0.751285	0.751632	0.751637	0.751683	0.75526	0.752431	0.752068	0.75155	0.751775	0.751701	0.752421	0.751578	0.751366	0.751327	0.751316	0.754831	0.751393	0.751714	0.751523	0.751863	0.752538	0.75136	0.976332	0.84887	0.751317	0.842562	0.751812	1.52255	1.49838
PRSS46	-1.91841	-2.06082	-2.06082	-2.06081	-2.06082	-2.06079	-1.94648	-2.06083	-2.06081	-2.06081	-2.0608	-2.06059	-2.06076	-2.06078	-2.06081	-2.0608	-2.0608	-2.06076	-2.06081	-2.06082	-2.06083	-2.06083	-2.06062	-2.06082	-2.0608	-2.06081	-2.06079	-2.06075	-2.06082	-2.00366	-2.06081	-2.06083	-2.06082	-2.0608	-2.0608	-2.00846
PRSS48	2.1719	3.09505	2.18839	1.98596	1.77569	1.77668	2.7825	1.83911	1.77605	1.77606	1.77616	1.78435	1.77787	1.77704	1.77586	1.77637	1.7762	1.77785	1.77592	2.2445	2.32965	2.31933	2.59277	2.62782	1.77623	1.7758	1.77657	1.77811	2.19447	1.77565	2.31676	1.96568	1.9602	1.92247	1.77621	2.27936
PRSS50	1.37816	0.796797	0.795891	0.798154	0.797086	0.801159	1.5338	0.795254	0.798555	0.798601	0.799034	3.44462	0.805916	0.802619	0.797785	0.799903	0.799209	0.805834	0.79805	0.98918	0.795654	0.795552	0.826209	0.796288	0.799324	0.797523	0.800725	0.80688	1.13167	0.796917	0.797691	0.970576	1.45071	0.800245	1.89969	5.36559
PRSS53	4.64259	5.66007	4.94649	5.35394	4.70935	3.11935	5.60987	5.55374	4.8772	6.08526	3.10753	3.2724	3.14559	3.12744	6.48234	5.70491	5.03517	3.14514	5.72141	5.77625	5.21832	5.87046	5.25298	3.77073	5.45559	7.55453	3.11694	5.34541	5.18907	5.90954	5.79452	5.9531	5.54047	5.20016	5.65515	6.32044
PRSS54	2.48481	1.94611	2.5387	2.55193	2.47665	2.22609	2.28915	2.40454	2.57873	1.94654	2.0665	3.41964	1.94834	1.94752	1.94635	1.94686	1.94669	1.94832	1.94641	2.14604	2.01252	1.94582	1.95381	2.27056	1.94672	1.94628	1.94706	1.94859	2.14352	2.33498	2.13293	2.31604	2.49059	2.30437	2.62361	2.22442
PRSS55	0.466294	0.466327	0.466261	0.854596	0.466348	0.466651	0.466353	0.466215	0.466457	0.46646	0.466492	1.09179	0.467013	0.466761	0.4664	0.466557	0.466505	0.467007	0.466419	0.591205	0.746511	0.466236	0.468672	0.46629	0.466514	0.466381	0.597117	0.467087	0.466267	0.466336	0.466393	0.626241	0.466362	0.466582	0.466508	0.819652
PRSS56	-1.83549	-1.83548	-1.8355	-1.83546	-1.83548	-1.8354	-1.83548	-1.83551	-1.83545	-1.83545	-1.83544	-1.83482	-1.83531	-1.83538	-1.83547	-1.83543	-1.83544	-1.83532	-1.83546	-1.8355	-1.8355	-1.83551	-1.8349	-1.83549	-1.83544	-1.83547	-1.83541	-1.8353	-1.8355	-1.83548	-1.83547	-1.83551	-1.83548	-1.83542	-1.15816	-1.83549
PRSS57	-0.588971	-0.588965	-0.588977	-0.588947	-0.588961	-0.588907	-0.58896	-0.588985	-0.588942	-0.588941	-0.588936	-0.588492	-0.588842	-0.588888	-0.588952	-0.588924	-0.588933	-0.588844	-0.588949	-0.588975	-0.58898	-0.588981	-0.588545	-0.588972	-0.588932	-0.282776	-0.588913	-0.588829	-0.588976	-0.588963	-0.523321	-0.588981	-0.588959	-0.588919	-0.588933	-0.588969
PRSS58	3.10973	3.11858	3.10107	5.22738	3.1241	3.19888	3.12531	3.08857	3.15172	3.15257	3.16056	51.3401	3.27954	3.22435	3.13734	3.17641	3.16377	3.27821	3.14231	3.10381	3.09643	3.09444	3.56083	3.10879	3.16588	3.1324	3.19117	3.2951	3.10262	3.12088	3.13557	3.09455	4.66287	3.18257	3.16455	3.11222
PRSS8	10.1435	11.5267	12.9763	11.1662	12.3566	12.7065	10.317	10.5076	11.7718	10.7822	10.3782	10.6346	9.53273	6.65886	5.92548	6.95589	5.17646	3.32196	6.31544	4.19427	3.88706	6.1478	6.81413	2.71459	4.7265	2.96483	7.4145	6.3241	9.39115	9.03097	7.40257	10.7599	10.2352	12.226	8.22735	10.2491
PRTFDC1	2.39882	1.90036	2.65934	3.92867	4.3225	5.20533	6.15513	6.342	5.88327	6.87618	1.93872	3.79578	3.00831	1.99558	1.91761	1.95299	1.94162	2.04259	5.30954	6.41173	6.00041	5.65659	2.28438	1.89129	1.94352	1.91309	5.10706	2.0572	5.71234	5.60831	4.1402	5.22897	5.86654	4.55336	7.93666	7.00814
PRTG	6.47394	5.84439	6.18762	4.11483	5.93232	4.10482	5.34069	4.84421	2.26374	2.2642	2.26858	7.95504	2.33585	2.30413	2.25591	2.2773	2.27033	2.33508	2.25861	5.40956	4.71518	5.7032	5.40527	6.07607	6.05936	2.25324	2.28549	2.34497	5.50171	3.62213	4.60922	5.46362	5.72561	4.95103	6.23693	6.25107
PRTN3	3.42602	1.77289	2.55362	1.79951	1.77862	1.85586	1.77987	1.74166	1.80723	1.80811	1.81637	49.9847	1.93857	1.88203	1.79235	1.83271	1.81968	1.9372	1.7975	1.75754	1.74985	2.96087	2.2258	1.76271	1.82186	1.78723	1.84792	1.95447	3.35977	1.77528	1.79052	1.74789	1.7824	1.83906	1.82048	3.6636
PRUNE	9.62836	9.56592	10.0137	8.77834	9.29531	9.20548	8.87777	9.25535	9.36874	9.97244	9.98935	9.79271	8.56525	8.49556	9.49331	9.13147	8.92953	2.7152	9.1019	8.56891	9.14343	8.70268	8.77792	8.66996	8.69576	9.13486	9.89511	9.77502	8.02507	8.73293	8.6788	8.84782	9.09769	9.43381	9.27743	9.12172
PRUNE2	4.51084	0.300831	4.70763	3.89366	0.326262	0.610822	8.30402	6.60225	3.96039	0.446053	0.476799	11.5148	0.842916	5.61632	0.384167	2.00465	0.488824	0.839476	5.14758	3.67497	2.76854	2.52679	1.41863	3.1023	4.1949	0.363047	0.585424	4.87977	6.14768	7.11462	4.94942	6.02615	5.71579	4.43053	7.64251	6.35115
PRX	5.53497	5.70603	5.61975	5.26217	6.21874	5.9062	7.25901	7.53681	5.61697	7.08411	7.67056	8.71168	2.79353	5.96133	7.15978	2.67433	5.46741	2.792	4.66516	6.8206	7.25097	6.81202	5.33327	6.26287	5.53586	7.77766	2.6916	6.92329	6.21878	6.6613	6.54951	6.55061	7.17442	6.6794	7.81576	7.74677
PSAP	14.1773	14.5105	14.8292	13.4255	14.0856	14.4309	13.8294	13.8532	14.5264	13.6755	13.9095	13.62	14.5285	14.2985	13.7412	14.1924	14.1671	14.031	14.3077	14.7096	14.6118	14.2817	15.1312	14.3955	15.0075	13.1966	14.4378	13.4707	14.2784	14.0576	14.3123	14.2165	13.9316	14.5091	14.2495	13.9823
PSAPL1	-0.436942	-0.436917	-0.436966	-0.436844	-0.436902	-0.436681	-0.436898	-0.437	-0.436822	-0.43682	-0.436796	0.237054	-0.436417	-0.4366	-0.436864	-0.436749	-0.436787	-0.436421	-0.43685	-0.264188	-0.436978	-0.436984	-0.435223	-0.436944	-0.436781	-0.436878	-0.436704	-0.436363	-0.436961	-0.436911	-0.311844	-0.436984	-0.436891	-0.436731	-0.436785	-0.436935
PSAT1	6.4716	6.75859	6.06351	7.67188	7.98342	5.38613	8.70998	8.8615	9.24664	4.84679	9.48415	9.13707	2.21286	2.06089	6.09661	2.57155	1.87114	10.0084	7.82014	7.72656	7.08741	6.29275	8.12443	9.19835	6.94512	6.83729	8.38786	6.56327	7.85048	8.66122	7.40855	7.57663	8.13182	7.24541	5.93566	6.71715
PSCA	2.09996	2.36467	0.57197	0.58296	0.577794	1.8356	0.578102	1.23819	0.584889	0.58511	0.587187	17.2969	0.619388	0.604144	0.581181	0.591335	0.588023	0.619013	0.582459	0.572659	0.570806	1.27872	0.706678	0.573912	0.588574	0.579914	0.595238	0.623785	0.572359	0.576975	0.580727	0.985169	0.578723	0.592959	2.91813	2.46691
PSD	3.40466	1.61044	3.17741	4.66397	4.22473	1.72294	3.99139	2.44993	1.65832	1.65952	1.67073	8.3333	1.82621	6.07979	1.63783	5.35133	5.50793	1.82456	1.64496	7.40023	7.75809	7.39962	4.71925	1.59584	5.14453	5.77842	1.71262	5.51667	5.57014	5.02017	4.32781	6.24955	5.75054	3.78281	5.82376	5.89523
PSD2	2.00741	2.00802	2.47731	2.2278	2.0084	2.01378	3.87728	3.67866	2.67378	2.0104	2.01097	4.27334	2.02012	2.01572	2.00932	2.01212	3.4489	2.02001	2.00967	2.57256	3.09842	2.72345	2.04785	2.00735	2.01135	2.00898	2.01321	2.02142	3.0247	2.33397	2.61512	3.00921	3.62064	3.14968	3.77075	3.82049
PSD3	10.4747	10.2914	10.5281	10.2387	9.83688	10.8591	9.98882	10.0716	9.97955	10.5033	9.92644	10.5462	2.46737	8.61669	10.487	9.45309	9.86916	4.64787	5.65428	10.2105	10.0835	9.83561	8.78544	7.66115	7.82237	2.82274	8.78371	8.3228	10.4259	9.93161	9.44199	10.0897	10.0987	10.9933	9.70691	9.97214
PSD4	11.0107	11.0971	10.2787	8.90195	9.05322	8.94863	8.23598	7.35209	7.68289	8.70591	9.48902	9.24053	1.77146	6.77583	2.93401	1.31807	5.61217	1.76648	7.51984	4.6055	5.38047	4.29672	5.73264	4.04563	1.26116	11.3879	11.3114	11.0296	8.05177	8.36778	7.05059	9.62677	9.05109	9.14269	9.48997	9.4987
PSEN1	12.592	12.376	12.4891	11.7979	12.5266	12.4509	11.5476	11.689	11.8976	11.9529	12.2737	11.534	12.5248	11.784	12.1747	12.4811	12.42	10.9462	12.3405	11.8466	12.3894	12.2456	11.5279	11.8109	11.7205	12.0025	11.6352	11.3461	11.8415	11.6666	11.7374	12.1055	11.8136	12.0235	10.7257	11.1971
PSEN2	9.0168	8.68676	8.41141	7.41494	7.99271	7.49731	8.83085	8.17345	7.63169	2.89501	2.9456	9.72673	3.54608	6.92213	8.85052	6.28706	7.54763	10.9129	10.9758	7.54468	8.07226	6.22016	9.29034	8.96557	7.5395	8.81789	7.45677	7.29808	7.57961	8.30696	6.56065	8.52421	8.26396	7.69322	8.177	8.07396
PSENEN	8.99031	8.30383	9.07742	8.12567	8.94247	8.15964	8.34638	8.21913	7.8678	2.24881	7.93095	8.05061	8.3557	7.58222	7.57173	7.57207	8.99737	2.59301	7.59123	7.72589	7.79293	7.56872	9.39601	8.71274	8.69145	2.18414	7.78091	7.66996	7.73744	8.21902	8.13494	8.30984	8.30978	7.97954	8.32338	8.50975
PSG1	2.75192	-0.279967	1.69243	1.81467	-0.270473	-0.154973	2.10991	2.58356	4.29891	-0.223847	-0.211394	7.41488	-0.0500429	-0.120054	-0.248319	-0.187444	-0.206472	-0.0516557	-0.240221	1.48394	-0.31976	1.62264	0.235645	-0.297206	-0.20325	-0.256484	-0.165922	-0.031488	2.7497	2.93188	3.18707	1.81083	3.12205	1.16917	-0.205279	2.77683
PSG10P	-0.139096	-0.139082	-0.13911	-0.13904	-0.139073	-0.138947	-0.139071	-0.0497318	-0.139028	-0.139027	-0.139013	0.26983	-0.138795	-0.138901	-0.139052	-0.138986	-0.139008	-0.138797	-0.139044	-0.139106	-0.139117	-0.0430785	-0.138094	-0.139098	-0.139004	-0.13906	-0.13896	-0.138763	-0.139108	-0.0715002	0.231282	-0.13912	-0.139068	-0.138975	-0.139006	-0.139092
PSG11	-0.337397	-0.278867	1.46807	1.9316	-0.243867	0.142907	2.47542	-0.491789	-0.0841213	-0.0795611	-0.0376562	62.4991	0.443644	0.247695	-0.164283	0.040792	-0.021308	0.439328	-0.135892	-0.378455	-0.431907	-0.446767	1.08466	-0.343865	-0.0106701	-0.193285	0.108998	0.492665	-0.386926	-0.26414	2.58398	-0.44593	-0.22138	2.2492	-0.0173618	-0.320627
PSG2	0.338438	0.338463	0.802103	0.338539	0.338479	0.338707	0.338483	0.338379	0.867407	0.338563	0.338588	0.340457	0.33898	0.33879	0.338518	0.338636	0.338597	0.338975	0.338533	0.338421	0.338401	0.393676	0.340233	0.338435	0.338604	0.338504	0.338683	0.339036	0.338418	0.33847	0.601763	0.338395	0.416547	0.616128	0.3386	0.338445
PSG3	1.07177	4.77255	0.74363	0.74989	2.88531	0.75808	0.74712	1.48318	1.46848	0.751117	0.752302	5.10116	0.770772	1.37308	0.748875	0.754672	0.75278	0.770556	0.749604	0.744022	0.742968	0.742685	0.821696	0.744735	0.753095	0.748153	0.756905	0.773307	1.69007	1.34674	2.36398	1.02489	2.52606	0.755601	0.752896	1.48622
PSG4	3.95791	3.67277	3.34765	2.62814	4.20334	1.47815	2.33915	2.69215	6.91683	1.46577	1.46788	7.53778	1.50061	5.01912	1.46177	1.4721	1.46873	1.50023	1.46307	1.45309	2.56729	1.75373	1.58963	1.45437	1.46929	1.46048	1.47607	1.50508	2.01803	2.10748	2.39535	2.65577	4.0225	2.83624	1.46894	1.45525
PSG5	4.31457	4.93497	4.12116	2.43891	4.32054	1.84414	3.98667	4.29376	4.76879	1.83417	1.83586	1.94747	1.86234	1.84977	4.78101	1.83926	1.83655	1.86203	1.832	1.82402	1.82251	1.8221	1.93579	1.82504	1.837	1.82993	1.84246	1.86597	2.861	4.19075	3.49493	3.93621	3.89094	3.86512	1.83671	1.82574
PSG6	2.8857	2.89276	3.54063	2.91337	2.89718	2.95768	4.55211	3.45569	3.84588	2.92007	2.92653	49.6222	3.02436	2.97857	2.90781	2.93937	2.92912	3.02324	2.9118	2.88098	2.87511	2.87353	3.26955	2.88495	2.93083	2.90384	2.95139	3.03739	2.88003	2.89461	4.26651	2.87361	2.9001	2.94438	2.92975	4.94321
PSG7	0.808512	-1.09876	-1.20188	-0.967293	-1.06871	-0.741065	-1.06227	-1.28425	-0.932625	-0.928761	-0.893291	46.2638	-0.488183	-0.652963	-1.00072	-0.827056	-0.879471	-0.491817	-0.976566	-1.18486	-1.23152	0.630684	0.0581286	-1.15484	-0.870484	-1.02545	-0.769598	-0.446889	1.75171	-1.0861	-1.00949	-1.24383	0.987904	-0.802611	4.43332	2.50798
PSG8	1.54982	0.723095	0.722207	0.724428	0.980588	0.727397	0.723441	0.898559	1.78454	0.724868	0.725295	7.91025	0.732138	0.728845	0.724066	0.726153	0.725468	0.732055	0.724326	0.722345	0.721975	0.912291	0.752957	0.722596	0.725581	0.723808	0.726966	0.733105	0.931311	0.723213	1.56956	1.21523	0.723566	0.726491	2.28706	0.722771
PSG9	7.15135	7.89698	7.76635	2.88253	5.47638	1.13688	1.81075	3.88714	7.42367	1.94652	1.09781	11.2135	1.21597	1.16227	1.07354	1.1141	1.10112	1.2147	1.07878	1.69116	3.34699	1.63461	1.47456	1.043	1.1033	1.06832	1.12911	1.23083	1.03629	4.25456	2.81851	4.48336	5.97643	4.656	1.10193	1.04671
PSIMCT-1	5.36984	5.53196	4.67749	5.20655	4.02101	3.00327	5.73229	5.80601	4.49489	2.99108	2.99315	3.13426	3.02573	3.01019	6.95614	2.99729	2.99399	3.02534	4.29443	5.61938	5.61485	6.09018	5.07341	5.12398	5.77893	2.98593	6.01112	4.52479	5.38622	5.21278	5.45912	5.20459	5.39279	5.0234	5.01002	5.27203
PSIP1	10.3131	10.3214	9.87039	10.2068	10.447	10.3261	10.8238	11.2268	11.1725	10.4193	10.0236	10.5425	11.2664	12.006	11.7359	12.3035	11.3443	12.3501	11.7214	11.2059	11.2301	10.8186	9.66648	11.8263	11.486	12.925	12.7733	13.0159	10.8512	11.4233	10.9077	10.733	11.1094	10.3615	12.3354	11.8301
PSKH1	9.39733	9.32946	8.91137	8.923	9.0699	8.7236	9.39276	9.1404	8.93344	9.92736	9.74322	8.46106	10.7032	8.07633	8.83258	9.57782	7.79265	10.4491	8.22964	8.8549	9.37567	8.55249	9.43872	8.61813	8.67373	9.08041	7.0062	8.65346	8.39659	8.49941	7.46997	9.22493	8.83191	8.64052	8.47234	9.00697
PSKH2	3.45219	3.46388	3.44072	3.49775	3.47118	3.56939	3.47277	3.42416	3.50757	3.50869	3.51919	62.1969	3.67421	3.60261	3.48865	3.53998	3.5234	3.67249	3.49519	3.44435	3.43457	3.43194	4.03193	3.45094	3.52618	3.48213	3.55931	5.49526	3.44277	3.46692	3.48632	3.43208	3.47599	3.54805	3.52443	6.37521
PSMA1	10.2382	9.64353	10.6366	10.4052	10.5254	11.0828	10.8373	11.1042	11.6312	10.8348	11.4326	9.67051	9.79504	11.505	10.5096	10.556	11.6112	11.5933	11.133	10.5868	10.0005	10.756	11.1857	10.9059	11.3339	10.4901	10.5174	10.1136	11.1017	11.061	11.0881	10.2574	10.8388	10.8269	10.333	10.0922
PSMA2	10.6936	10.5558	10.7699	11.0215	10.9238	11.7917	11.3082	11.6739	12.0633	10.4932	11.4969	11.2988	9.86207	11.019	10.5679	10.2736	11.2029	12.0064	11.6777	10.8521	10.5448	10.8486	11.4938	11.4049	11.4883	9.35826	9.949	10.3716	11.1442	11.3317	11.5354	10.1892	11.1795	11.3106	10.525	10.6704
PSMA3	11.0861	10.9885	10.8693	11.2111	11.3229	11.8443	11.4377	12.0526	12.3021	10.7564	11.6671	9.54678	8.30127	11.1343	10.4713	10.7762	11.296	11.5751	12.1138	11.3091	10.9525	11.356	11.5504	12.3367	12.1919	10.5234	11.0241	9.86936	11.618	11.9554	12.138	10.7134	11.7803	11.6099	10.3699	10.5691
PSMA4	10.9387	11.8417	10.6625	10.963	12.3721	12.298	11.177	12.4643	12.7074	11.4596	11.6946	11.704	4.68279	10.6831	10.8457	10.6539	11.04	12.2578	11.532	11.0606	10.8515	10.9174	11.4293	12.9143	12.8108	10.0049	9.81498	10.1373	11.3116	12.3131	12.1512	10.8304	12.3135	12.064	11.3541	11.1535
PSMA5	10.8916	11.5381	10.9527	10.861	11.3418	11.9119	10.8113	11.4908	11.581	9.57074	11.5418	9.8412	4.03507	11.3722	10.272	11.1466	11.4682	10.4045	10.8994	10.7935	10.5024	11.1006	11.5094	11.648	11.4822	9.98116	9.49273	10.9379	11.1954	11.4888	11.6118	10.7661	11.2562	11.4616	9.97813	10.6111
PSMA6	12.5589	13.0684	12.9773	12.8178	13.312	13.7372	12.0597	12.8662	13.2657	8.62673	12.5198	11.5424	12.9889	11.9688	10.9361	12.422	12.7726	12.1352	13.015	12.9551	12.63	12.9249	14.0295	14.1288	14.2242	10.595	12.0956	11.4232	13.1106	13.4282	13.4147	12.3815	13.1744	13.3799	11.4479	11.8938
PSMA7	11.1089	11.921	11.47	10.999	12.3588	12.5824	11.8096	13.0138	13.3871	12.0921	12.1789	11.3955	11.897	12.4341	12.3936	12.2789	12.1596	11.3192	12.0999	11.7592	11.3236	11.6641	12.5885	13.2431	13.2778	11.6601	11.6854	11.5624	12.0349	12.3318	13.1498	11.9171	12.4918	12.4997	11.9166	12.0106
PSMA8	1.26286	0.994576	0.994457	0.994755	0.994614	0.995157	0.994622	1.20971	0.994808	0.994814	0.994872	0.999356	0.995808	0.995354	0.994706	0.994988	0.994895	0.995797	1.88509	1.64191	1.17889	0.994413	1.45977	0.994509	1.31323	0.994672	0.995098	1.78046	1.34024	1.15973	1.09496	1.1205	0.994639	0.995034	0.994901	1.07545
PSMB1	11.1039	10.6687	11.2525	10.9264	11.344	11.985	11.4009	11.9273	12.4269	11.141	11.6779	10.288	12.2527	12.1584	12.0858	11.6069	12.3086	5.07091	11.4208	11.3776	11.251	11.7155	11.6222	11.7247	11.9665	10.7142	10.9833	11.0253	11.4945	11.6748	11.8695	11.1495	11.4899	11.5384	10.9567	10.9313
PSMB10	9.69824	9.61384	9.72099	9.73167	9.97475	9.88954	8.13997	8.20185	8.42501	10.3067	1.88548	9.05171	2.33106	2.14223	8.71149	7.10813	8.2981	3.58419	9.84361	8.38537	8.7171	8.20331	9.96393	8.54886	8.62134	9.67997	7.99979	9.64595	8.64033	9.02329	8.30142	9.67177	8.94194	9.64949	8.43156	8.97089
PSMB11	-0.018943	-0.0189221	-0.0189632	-0.0188603	-0.018909	-0.0187217	-0.0189061	-0.018992	-0.0188419	-0.0188398	-0.0188199	0.544938	-0.0184978	-0.0186536	-0.0188771	-0.0187799	-0.0188119	-0.0185017	-0.018865	-0.0189568	-0.0189739	0.0397629	0.343438	-0.0189452	-0.0188066	-0.0188891	-0.0187418	-0.0184518	-0.0189596	-0.0189167	-0.0188814	-0.0189783	-0.0189003	-0.0187641	-0.0188099	-0.0189372
PSMB2	10.4972	10.0415	10.6131	10.6637	10.6185	10.7873	11.0137	11.2888	11.7774	10.851	11.4713	11.7162	10.9652	10.9785	10.9253	10.8684	11.6899	10.2109	10.9129	10.542	10.6775	11.0121	11.5426	10.931	11.3805	9.92314	10.352	10.3033	11.0274	10.6126	11.0257	10.7035	10.7335	10.5937	9.56373	9.88563
PSMB3	9.80296	9.3049	9.99698	9.28872	9.6548	10.1419	10.4256	10.6114	10.9457	4.05582	10.5164	10.407	4.78941	10.5246	10.5292	10.0001	10.0091	8.89612	10.7249	10.2072	9.95898	10.2039	11.1712	10.3193	10.5976	9.08485	8.92727	9.62982	10.0273	9.79247	10.3188	10.084	10.1772	9.96985	9.30993	9.74845
PSMB4	10.2349	10.4047	10.3038	10.5448	11.0895	11.4467	10.9881	11.3539	11.7648	3.26464	11.338	6.06876	10.3743	11.1218	10.9331	11.2719	11.4156	10.4909	10.653	10.6766	10.5463	10.7387	11.993	11.136	11.3336	9.52166	10.3893	10.2188	10.9412	11.0293	11.1309	10.8471	10.8393	11.1936	10.3027	10.5723
PSMB5	10.1158	10.0439	10.2553	10.1201	10.3482	10.638	10.611	10.6631	11.0782	10.1754	11.2961	10.3327	10.6017	10.6749	10.3734	10.806	11.2963	10.5704	10.5105	10.659	10.3048	10.621	11.536	10.8336	11.2661	6.87299	9.45584	8.56433	10.8	10.6633	10.8956	10.6018	10.2736	10.2186	9.89615	9.91043
PSMB6	10.0817	9.80453	10.196	9.28735	9.72286	9.87092	10.4932	10.4412	11.3199	9.39719	10.1735	4.90555	3.84101	9.0639	10.2991	9.9048	10.3627	8.0511	10.4208	10.0791	9.47363	9.91425	11.3276	10.5864	10.8302	8.92633	8.74429	9.52394	10.2611	10.0369	10.4329	10.283	9.81398	10.0914	10.078	9.89556
PSMB7	10.0424	9.99526	10.1595	10.322	10.7068	11.1976	10.7995	10.8654	11.0176	10.0975	10.6668	6.64097	11.239	9.34879	10.4859	10.6349	10.3007	10.7647	10.2081	10.7783	10.2608	10.6724	11.3072	11.0671	11.3839	8.09993	9.78767	9.45996	10.8817	10.9003	11.0423	10.5384	10.4352	10.9094	10.02	10.4214
PSMB8	10.3661	11.2466	10.5288	11.1003	11.7349	12.0854	9.32358	9.27258	10.2344	9.13277	10.5615	10.2328	6.42551	9.82855	7.91521	9.83871	9.24227	9.01553	11.2624	9.05737	9.22785	9.0185	11.3448	11.3441	11.4802	10.433	10.8926	10.7609	9.77998	10.4029	10.0131	10.1648	10.3454	11.1823	9.96583	10.8993
PSMB9	7.84507	8.6422	8.13538	8.81458	9.55641	10.0319	6.99453	7.06055	8.36321	5.38067	1.69647	8.30794	2.12532	1.94442	1.59115	7.47741	6.43114	2.12122	9.76721	6.06152	7.33645	7.22477	9.44546	9.27862	9.52143	8.25758	7.99313	9.85798	7.25287	8.639	8.21931	8.23585	8.43396	8.96081	8.82707	8.59031
PSMC1	11.387	11.954	11.4094	11.5112	12.3377	12.2215	12.0286	12.6952	12.8208	12.112	12.4628	12.0126	12.5788	12.1316	12.3187	11.719	12.5724	12.1216	11.6992	11.842	11.4057	11.9283	12.1569	13.0101	13.1026	11.4867	11.1052	10.7544	12.4455	12.5175	12.8086	11.7978	12.2673	12.2025	11.5263	11.5156
PSMC2	11.1098	11.144	10.7309	10.8432	10.8577	10.8616	11.2948	11.7757	12.0718	11.1806	10.7869	9.98121	11.5999	11.11	11.3083	11.841	11.7723	10.6554	11.1235	11.336	11.195	11.5438	11.4509	12.0079	11.8867	10.3916	11.3563	10.6499	11.7796	11.5989	12.0024	11.1755	11.2708	11.118	11.1824	11.0027
PSMC3	11.1312	11.3978	11.2168	10.8471	11.5546	11.4642	11.9742	11.9312	12.0799	11.3088	12.2962	9.94475	10.752	11.6115	11.8728	11.9769	12.0353	11.7072	11.4027	11.5352	11.2841	11.5695	12.5997	12.2576	12.2992	10.6509	10.2686	10.4106	11.6463	11.7029	12.1744	11.2583	11.5234	11.2517	10.9	11.0416
PSMC3IP	7.47718	7.39941	6.98562	6.97272	7.28354	6.87106	7.24181	7.30376	7.80778	9.50863	2.15354	8.59144	10.1326	10.2748	8.61043	8.522	6.65296	2.46313	6.29536	7.23619	6.81148	6.59096	7.13784	7.32149	7.70864	7.13578	6.89431	7.12879	7.78991	7.60855	8.34914	7.48433	7.42873	6.69572	8.26232	8.27977
PSMC4	11.0906	10.7335	10.9582	10.6405	10.6592	10.6464	11.5454	11.5498	11.7904	11.6819	11.2291	10.7122	12.2694	11.7466	11.8809	11.7968	12.0659	10.9423	11.3417	11.5559	11.246	11.6891	12.5707	11.7669	12.0397	11.1421	10.9379	10.7436	11.8178	11.3979	12.2842	11.2812	11.2759	10.9289	10.1773	10.4505
PSMC5	11.4213	11.7384	10.9471	11.3639	11.0003	11.3005	12.0812	11.898	12.0973	11.4708	11.9025	10.95	11.7516	11.5118	11.6705	11.6448	11.9247	11.1117	11.5335	11.7225	11.5106	11.4994	12.1651	12.0256	12.0706	11.5431	11.3834	10.9997	11.7559	11.7061	11.816	11.6394	11.4667	10.938	11.2362	10.905
PSMC6	11.4491	11.3156	11.5907	11.3776	11.4284	11.5709	11.2299	11.3663	11.7013	11.4789	11.2855	10.5941	10.0317	10.8777	11.3821	11.4904	11.5368	9.81669	11.0944	11.0232	10.7304	11.2543	11.1	11.4038	11.1777	10.4133	10.3341	10.2623	11.6502	11.5282	11.6787	10.9719	11.1507	11.2635	10.4669	10.5888
PSMD1	12.009	12.0688	11.9439	11.5829	12.3955	12.2248	12.6013	13.3244	13.4512	13.4071	12.813	11.5789	11.9525	12.2543	12.9632	12.4409	12.7851	12.2449	12.296	12.2051	12.1417	12.5718	12.1906	13.4946	13.5356	11.8593	12.5744	11.4293	12.8487	12.8365	13.2598	12.3317	12.7087	12.4829	11.9208	11.208
PSMD10	8.93638	8.58417	9.35873	9.03883	9.26258	9.74765	8.23954	8.99313	8.56144	3.00445	4.17474	8.42193	2.45746	6.64634	7.45853	9.32283	9.37159	2.45377	8.96054	8.11899	8.16598	8.36747	7.98266	9.34624	9.06676	7.66274	8.22915	8.90971	8.33544	8.92063	8.6524	8.59569	8.7881	9.49855	8.78027	9.05784
PSMD11	11.1844	11.0503	11.0747	11.0451	11.5529	11.226	12.0536	12.4198	12.3653	12.439	12.8412	11.3777	12.4648	12.2606	12.5471	11.5821	12.4841	10.1066	12.1815	11.6671	11.7591	12.2607	12.4959	12.3941	12.297	10.9341	10.0697	10.7032	12.279	11.7968	12.5929	11.5699	11.8072	11.5082	9.82094	9.90794
PSMD12	10.3066	9.83476	10.2453	10.3677	10.9499	10.9797	10.6245	11.3451	11.5502	11.1071	11.7322	10.98	11.3339	11.9837	11.0179	11.1203	11.0949	10.3785	10.5562	10.5337	10.4519	10.7259	10.1799	11.8609	11.4434	9.1774	11.006	10.1802	11.4419	11.4066	11.6326	10.0861	11.2411	10.7776	9.95099	9.8067
PSMD13	11.5354	11.3514	11.3657	11.2809	11.3332	11.6627	11.7741	12.1686	12.4908	10.4703	11.7702	9.41096	11.6545	11.7312	12.1856	11.6514	12.2878	11.9284	11.6667	11.4172	11.0123	11.5629	12.437	12.1866	12.3044	11.4688	11.6609	11.2995	11.7705	11.6499	11.8023	11.6761	11.5157	11.7486	11.1522	11.3074
PSMD14	10.3546	10.7314	10.7305	9.9294	10.6194	10.6786	10.9316	11.6275	12.0917	10.3965	10.9962	10.3277	9.93305	10.6107	10.0602	10.8194	10.6784	3.96268	10.5985	10.8283	10.5969	11.1776	11.341	12.0006	12.1345	8.43525	10.132	10.1234	11.4534	11.3498	12.1189	10.4864	11.1325	10.8226	9.23327	9.67765
PSMD2	12.2188	12.2323	12.2105	11.5624	11.9143	11.8084	12.7174	13.0325	13.4997	12.4324	13.1605	10.4487	12.6617	12.6498	12.6457	12.6483	12.7456	12.8894	11.9706	12.551	12.5117	12.9641	12.9829	13.0416	13.2177	11.4182	11.7549	11.7833	12.8818	12.7387	13.272	12.2755	12.4005	12.3414	11.8026	11.2227
PSMD3	11.2867	11.303	11.3001	10.8992	11.2539	11.1338	12.0635	12.0072	12.2804	12.4987	12.5304	11.2783	12.5894	11.516	12.9338	11.8554	12.3972	9.71743	11.722	11.8434	11.757	12.1155	12.7222	12.1003	12.2411	10.7302	11.6345	10.8092	11.9423	11.5782	12.1099	11.7888	11.486	11.5024	10.7615	10.8491
PSMD4	11.8716	12.3208	12.02	11.8771	12.1587	12.4978	12.037	12.1261	12.1605	12.0014	11.8148	10.1431	11.7235	11.8814	11.8788	12.1718	11.9139	11.0817	11.6827	11.7545	11.61	11.4995	12.4339	12.2265	12.1958	11.5448	11.7633	11.45	11.7872	12.0419	11.7361	12.0752	11.8392	12.0595	11.7761	11.4971
PSMD5	9.90142	9.49389	9.39515	9.3381	9.28691	9.2758	9.56156	9.36198	8.59862	9.16227	8.38491	10.65	8.70872	10.3153	10.1573	10.8242	8.55781	5.96041	9.26404	9.53186	9.71903	9.59631	9.55169	9.42717	9.05244	8.65634	10.2372	9.16426	9.41136	9.5185	9.0367	9.49567	9.20023	9.30884	8.62074	8.89823
PSMD5-AS1	9.41854	9.63385	8.64098	10.0052	9.92773	9.683	9.04896	9.12045	7.96823	3.59393	3.98143	10.5638	9.33621	8.60938	7.36643	9.41568	7.40523	10.1174	9.13141	8.52664	8.21748	8.0553	8.25667	9.29268	8.48549	6.38665	9.93134	10.0625	8.51498	9.20189	8.70618	9.11822	9.22011	8.95483	10.3192	10.4118
PSMD6	10.9911	10.3072	10.5421	10.9907	10.9975	11.011	11.3245	11.5476	11.8364	12.4483	12.0582	11.4201	12.3651	11.417	10.5606	10.8156	10.929	11.7706	11.0828	10.9229	10.2819	10.8634	11	11.6823	11.4175	10.4116	11.5327	10.4426	11.7845	11.4993	11.775	10.8074	10.9797	10.9923	10.3069	10.4845
PSMD6-AS2	5.07351	2.60173	4.63804	5.9348	6.74845	5.68372	5.77372	6.25914	4.88299	7.97885	2.64242	7.03642	2.75675	3.44087	7.42694	6.82254	3.23545	2.75547	5.77513	6.14786	6.37135	6.83979	6.04077	4.19604	6.33168	6.89833	4.37741	7.93121	6.92338	6.55002	7.57332	5.46637	6.18135	5.23485	7.17907	7.08134
PSMD7	11.7341	12.3677	11.8973	11.5741	12.7344	12.5851	12.0699	12.947	13.4496	12.4203	12.3895	11.6189	11.6062	13.071	12.4964	12.8299	12.8566	12.5669	12.2414	12.1572	11.8518	12.3077	12.1157	13.4796	13.4509	11.6419	11.7985	11.764	12.4735	12.8364	13.1178	11.9217	12.6659	12.664	11.9525	11.459
PSMD8	12.0254	12.0405	12.7452	11.6393	11.9651	12.3285	12.6421	12.6505	13.0234	12.4593	13.4251	11.2391	12.4254	13.0326	13.7198	13.3386	13.4833	12.4662	12.4145	12.7013	12.3238	12.78	13.1716	12.6807	12.7037	12.1135	11.8913	11.6887	12.6424	12.4322	12.9801	12.4621	12.2925	12.4037	11.7605	11.8586
PSMD9	9.54811	9.60869	9.16504	9.3785	9.52094	9.64657	9.49436	9.43756	9.91344	4.10609	9.53026	9.92225	10.3878	9.10629	9.45559	10.5878	9.35227	10.3867	9.01708	9.70354	9.35769	9.26857	9.69172	9.47522	9.27611	9.42285	8.94337	9.06184	9.53163	9.64424	9.32919	9.56493	9.27611	9.31714	9.69394	9.66778
PSME1	12.9258	13.1302	13.064	13.0489	13.3939	13.6502	12.1794	12.8359	13.107	13.3724	12.0727	12.0841	12.5809	12.195	12.6305	11.8737	12.7375	13.3424	13.4328	12.0687	12.373	11.9995	13.1307	13.3767	13.2033	13.7405	12.8533	13.3014	12.4001	12.8821	12.3478	13.145	12.7926	12.976	12.5249	12.996
PSME2	10.7767	11.6108	11.1988	11.0732	11.7757	11.8288	10.8706	11.1934	11.7673	11.2823	11.3026	10.9895	8.73307	9.38035	11.2728	10.658	10.0271	11.0947	11.8478	11.0828	11.3426	11.2397	12.1009	11.8269	11.8757	11.0413	9.48935	10.5167	10.9254	11.6101	11.5644	11.2614	11.2598	11.4461	10.2652	11.0164
PSME3	12.0276	11.8511	11.9187	11.6028	11.7842	11.1438	12.1755	12.041	11.7234	10.3315	11.7168	10.7487	12.8019	11.8928	11.8496	12.4876	11.7906	12.1265	11.8378	11.991	12.0295	11.9821	12.3151	12.0432	11.8029	10.9747	12.0741	11.6533	12.0574	11.7432	11.6512	11.7914	11.8076	11.3762	11.0721	10.9413
PSME4	12.2104	11.7917	11.8687	12.1286	12.3157	12.7793	11.4666	11.3648	11.6593	11.7834	12.0784	11.3743	11.7704	11.6734	11.8724	11.1802	11.4801	4.73766	11.3253	10.8083	10.8592	11.4033	10.775	11.0229	11.0599	12.5119	11.9895	12.2859	12.0155	11.7199	12.3011	11.6817	11.5464	12.4552	10.5439	10.4632
PSMF1	11.1292	11.1604	11.4989	10.8295	11.4395	11.2527	11.2651	11.3125	11.6511	11.5593	11.4626	10.4625	11.2914	11.9718	10.652	12.2792	11.3077	11.8702	11.8755	10.4586	11.3544	10.9784	11.1443	11.2294	11.2192	10.7796	11.634	11.5352	10.5517	10.7989	10.6254	10.9943	10.9937	11.1893	11.0722	11.0478
PSMG1	7.72853	6.02312	6.91149	7.79418	6.64119	7.97527	9.28078	9.1848	8.68355	8.57218	7.87399	3.29757	8.53624	6.37234	7.53301	3.32859	5.4714	8.30097	8.15884	8.64604	8.18049	8.00825	8.79685	8.5033	8.02927	4.45732	8.60721	7.91197	8.64931	8.42229	8.18496	7.97872	8.27322	7.84058	7.78988	8.12042
PSMG2	9.02181	8.41765	8.58755	8.91618	9.15654	9.29824	8.5546	8.86071	9.32252	2.04953	8.19759	4.71705	2.47624	8.64551	9.41171	9.56803	9.34186	2.47237	8.55482	8.91399	8.61278	8.81173	8.98809	8.94701	7.91351	8.2925	8.75709	8.89469	8.76163	8.97688	8.88186	8.88467	8.85221	8.98214	9.00877	8.53752
PSMG3	8.44748	7.9252	8.34832	7.88609	8.03866	8.58711	8.71626	8.78521	8.34694	10.6428	9.70021	8.41719	2.47972	2.3224	8.30045	3.68222	8.77548	9.15138	8.01692	8.46896	8.09034	8.2677	9.16656	8.59013	8.40443	9.64945	5.7635	7.88457	8.26153	8.58761	7.77785	8.68855	8.38209	8.20364	8.99441	8.88224
PSMG3-AS1	6.51848	6.46666	6.12476	6.04175	6.43434	5.79152	5.96056	5.47046	6.67363	7.59254	2.48887	8.13668	2.58909	2.54269	2.46919	2.50227	2.49159	2.58797	5.26913	5.87557	5.37001	5.17326	5.01803	4.64489	5.22427	2.46499	2.51474	5.62875	5.21773	5.52348	5.2122	6.11437	5.8266	5.64732	7.21072	6.89728
PSMG4	6.47258	5.91841	6.15534	6.74668	6.56106	6.94651	6.54194	6.53076	7.51617	8.95933	2.44267	8.79008	2.63166	7.19176	8.33479	2.469	7.05638	2.62964	7.44506	6.22524	5.92487	6.28557	6.9024	6.23507	7.08832	7.05852	2.49318	6.99537	6.74329	6.52593	6.5084	7.04707	6.5346	6.80968	7.14695	8.22017
PSORS1C1	2.30918	2.65994	1.39108	2.32542	1.39133	1.39217	1.39134	1.39095	1.39163	1.39164	1.39173	1.39871	1.39318	1.39248	1.39147	1.39191	1.39176	1.39317	1.39152	1.39111	1.39103	1.59047	1.91975	1.62343	1.39179	1.39142	1.39208	1.39339	1.82823	1.65062	1.39145	2.02827	2.1224	1.39198	2.22974	1.3912
PSPC1	10.8264	10.5606	10.631	11.5739	11.187	11.8096	10.7819	10.6756	10.4858	11.5514	9.81151	10.0036	2.90702	11.1776	11.2935	9.82039	10.9761	10.8674	10.7265	11.1709	10.8668	11.0846	10.1882	10.6474	10.8181	12.034	10.7482	11.3904	11.4093	10.9735	11.2839	11.2016	10.6306	11.1455	10.8803	11.0489
PSPH	9.75896	9.73112	10.3271	9.84435	9.77062	10.4805	10.0607	10.3809	10.4025	9.11586	9.48943	12.3722	9.11979	10.0058	8.26907	9.75844	9.5689	8.52631	9.91599	9.91649	9.72607	9.67803	9.77755	9.23273	9.55958	9.20976	6.75765	10.0278	9.02716	9.528	9.3943	9.52833	9.85	10.0296	9.58945	10.2636
PSPN	0.976838	0.923359	0.923311	0.997225	1.39638	0.923595	1.23539	1.07682	0.923453	0.923456	0.923479	0.925336	0.923861	0.923676	0.923412	0.923526	0.923488	0.923856	0.923426	0.923318	0.923298	1.05039	1.27733	0.923332	1.32484	0.923398	0.923571	0.923916	1.08398	0.923365	1.25931	1.0104	0.987416	1.10616	0.923491	1.1646
PSRC1	6.78589	7.25294	5.98502	5.35137	6.88749	6.25083	7.03117	7.15234	6.92489	7.95939	8.03242	2.33954	1.93237	1.85354	1.71891	1.78119	1.7614	1.93051	1.72702	5.23895	4.87482	3.49743	2.2923	3.86689	1.76473	1.71079	1.80391	4.80301	4.49791	6.08268	3.4089	6.18932	6.2029	5.61899	7.19797	6.87639
PSTK	4.90532	4.42296	4.72704	5.35098	6.27132	5.84916	5.19551	5.16682	4.36408	2.86386	2.86515	2.95788	2.88579	2.87589	2.86142	2.86775	2.86568	2.88555	2.86221	4.2207	3.54485	3.91048	4.98833	3.84281	3.67807	2.86064	2.87021	5.03404	5.12223	4.39991	4.46318	5.14171	4.49287	4.97014	4.89954	5.85628
PSTPIP1	-0.597654	-0.547211	-0.650639	1.27579	2.6896	2.32888	1.11729	2.24716	-0.383182	1.33943	-0.344658	7.40126	0.0518126	-0.110087	-0.450117	-0.279945	-0.331142	0.048217	-0.426332	2.22179	-0.68067	1.41516	0.625713	-0.60327	-0.322356	8.42535	7.85728	8.48188	4.79835	5.1411	3.57187	4.19832	3.87081	3.57608	7.15573	6.78065
PSTPIP2	10.8852	10.7645	11.2328	12.6736	12.5296	13.4242	11.4973	11.4549	11.1532	11.4986	11.1328	12.2642	5.46982	9.28136	5.80029	9.40871	8.32314	10.7511	8.2218	8.90711	8.21994	8.18244	7.84978	7.17895	8.11462	9.13612	7.66228	9.24771	11.0582	10.8085	8.84539	11.9546	11.1963	12.5939	9.4153	9.83208
PTAFR	7.63377	9.2563	9.86558	7.654	6.92098	7.02575	7.22809	6.74102	7.35591	7.99984	4.27631	11.7806	10.0835	7.11925	7.0586	7.3436	8.35098	9.86527	7.2633	7.78724	6.99491	7.71107	7.47809	6.60464	7.75202	8.76222	9.38664	7.87835	8.18018	7.28518	8.62434	7.32072	7.69969	8.05229	8.43388	8.35746
PTAR1	9.95931	9.75311	10.2644	10.5955	10.3916	10.8202	10.6037	11.2034	11.0875	9.50354	11.6324	11.0657	8.00865	10.9762	11.1892	9.99431	10.5726	9.62672	10.8387	10.4719	10.8271	10.9651	10.1426	10.5552	10.5773	11.2026	10.7657	10.8001	10.7155	11.0058	10.4414	10.0552	10.7369	10.6451	10.3105	10.4118
PTBP1	12.2453	12.1022	12.1349	11.9133	12.1097	11.8338	12.7116	12.392	12.5752	12.0796	12.9342	10.9089	13.0382	12.79	13.2126	12.87	12.8539	11.2665	12.957	12.5674	12.6414	12.488	13.0955	12.8761	12.7792	12.1369	12.7671	12.631	12.6155	12.2916	12.5842	12.5219	12.2317	12.1905	11.4768	11.684
PTBP2	8.42614	7.62263	7.84625	9.07291	8.19398	9.22349	8.43767	8.88857	7.86427	8.95098	2.11982	8.86107	2.47793	7.82513	8.05993	10.0693	8.47095	2.47436	7.50101	8.39032	7.92299	8.65804	7.2266	7.57873	8.60958	5.5655	7.42519	8.84028	8.7699	8.47418	8.95023	7.83083	8.7105	8.62523	9.31849	8.82671
PTBP3	12.0261	11.6864	12.4496	11.6369	11.8898	12.2927	10.6965	11.3808	11.6782	11.9532	12.2093	11.2768	11.3773	12.163	11.0417	12.1386	12.3292	11.8914	12.5105	11.0585	11.7262	11.8269	11.6412	11.9158	12.0107	11.9144	12.6602	12.9988	11.7282	11.3034	11.3156	11.4641	11.7881	12.1529	10.9045	10.591
PTCD1	8.15237	7.98362	7.486	8.20427	8.02702	7.28154	8.35444	7.79516	7.33409	7.18874	6.23052	10.5943	7.84448	7.42015	7.80425	7.68853	6.85725	8.45913	7.33459	8.59014	7.76015	7.86867	8.74873	7.29994	7.3767	8.77827	7.70892	8.12025	7.91236	7.88374	8.00551	8.13291	7.56537	7.33588	8.32583	8.6789
PTCD2	6.43097	5.45793	5.88698	6.2683	6.0081	6.0252	6.24974	6.56253	5.72328	8.43668	2.68874	3.02672	2.77614	2.73535	2.67188	2.70027	5.32797	2.77515	5.29804	5.67399	5.98814	5.24392	6.03999	6.44095	4.29582	6.82841	2.71104	5.2675	5.69855	6.01101	5.77806	6.23755	6.37372	6.17167	6.24563	7.0581
PTCD3	9.96813	9.65173	9.19814	9.98885	9.80983	9.05781	10.1464	10.2202	9.96642	10.3418	10.8566	9.53229	8.2178	9.70557	9.89509	10.226	9.79355	3.45574	9.8067	10.0937	9.72474	9.67499	9.56476	9.50044	9.52542	10.6551	10.2794	10.2774	10.0903	10.4508	9.96866	9.96247	10.078	9.65331	10.6996	10.8786
PTCH1	7.23789	5.67965	6.49501	9.28834	8.51292	8.61137	8.0226	8.33995	7.65259	2.98341	2.06938	8.97919	2.41135	6.15639	7.29388	8.69661	7.88247	2.40794	8.91117	7.442	7.70914	6.94515	8.35634	8.41136	8.02741	8.811	8.2001	9.61643	7.49331	8.16706	7.85256	8.5336	8.02598	8.72581	9.02319	8.70813
PTCH2	2.11883	0.720165	3.52179	3.75537	1.75159	0.903408	3.95336	4.65203	4.59177	0.802881	7.15471	8.29038	1.05554	3.48888	0.766922	0.85612	3.65887	1.0532	0.778838	4.5478	5.57656	3.81	4.03613	0.694557	0.833036	0.754888	0.88748	4.05628	4.457	4.85345	3.78519	4.31024	4.57221	3.79099	7.24287	7.30426
PTCHD1	1.53273	0.47334	3.84383	6.3907	6.87713	7.61771	1.65176	2.76356	0.573471	0.57588	0.598157	11.2636	0.876155	5.11554	0.531625	0.640593	0.606921	0.873448	0.546341	3.10239	3.14314	4.20956	4.05812	0.441027	0.612646	0.516708	0.678305	3.14468	5.57793	5.62381	5.2043	5.40847	4.4632	6.23275	5.56952	6.98278
PTCHD2	3.20934	4.53961	2.67938	3.20889	4.11483	2.56438	3.13485	3.6556	2.56134	2.56139	2.5619	5.00102	2.57	2.56609	5.13324	2.56291	2.5621	2.56991	2.56075	3.23888	3.94081	3.57592	2.59514	3.37734	2.93308	3.91821	2.80416	3.39284	2.88059	3.32946	3.08442	3.46481	3.77194	3.44276	3.18138	3.84756
PTCHD3	0.594532	0.300706	0.706164	0.301427	0.300859	0.303022	0.300893	0.299887	0.30164	0.301664	0.301894	2.38023	0.305548	0.303797	0.301231	0.302355	0.301987	0.305505	0.301371	0.3003	0.300099	0.300045	0.316316	0.300436	0.302048	0.301092	0.302792	0.306061	0.300267	0.487732	0.921816	0.300048	0.898318	0.302537	1.14588	0.30053
PTCHD3P1	8.45767	8.49766	8.70377	7.8247	8.4053	8.62711	8.29268	8.66612	8.81119	5.48806	2.32117	7.37342	8.66282	8.41585	5.70785	8.88309	8.94117	2.63191	9.08105	8.17567	8.56072	8.77331	8.88409	8.57925	8.96226	7.41622	7.68261	7.32381	8.2926	8.26603	8.99461	8.14213	8.43341	8.28737	8.50609	7.93379
PTCHD4	8.10157	7.60916	8.30777	9.01102	8.29434	7.57211	8.38066	7.85824	7.82383	7.82701	7.27943	11.9918	6.81937	6.11073	7.70837	8.45174	7.97434	6.85942	8.71341	8.9654	8.21038	8.05257	8.80683	7.23347	8.01219	8.16702	8.10634	8.05689	7.541	6.84106	7.76875	7.33255	7.34182	7.65652	7.59462	8.3801
PTCSC3	7.41025	7.88451	7.56077	8.30904	6.74195	6.04724	7.9905	7.72269	7.30191	9.35238	8.24715	13.9497	4.38853	9.29621	5.44872	8.07591	8.62981	9.64313	6.93657	8.13005	8.53936	8.86663	8.3991	7.30168	7.61173	6.76954	10.0024	9.37049	8.06792	7.63706	8.27591	7.48471	7.78747	7.68655	8.49679	8.90032
PTDSS1	10.474	10.7126	10.3945	10.2885	10.9313	10.6229	11.5878	11.3708	11.3276	11.3704	11.8932	10.631	11.1414	9.5347	11.0633	8.70941	9.93051	11.1197	11.1389	10.744	10.9304	10.3735	10.5926	10.6682	10.2188	12.3037	11.6351	12.0258	10.7034	10.3164	10.1328	11.1451	10.69	10.4727	10.3993	10.5048
PTDSS2	8.4623	8.50488	8.07506	7.37214	8.26344	7.76425	7.80362	7.91408	7.92099	8.76371	10.3649	9.86684	9.88569	7.02786	7.24828	8.56338	7.47047	2.60519	9.01529	7.90243	8.03146	7.16392	8.9524	8.08075	7.91721	3.43823	8.68861	8.04395	7.76534	7.99183	7.2299	8.28034	7.94	7.98373	7.49144	8.54133
PTEN	11.7169	11.4417	11.9137	11.1955	11.7252	11.691	11.6039	11.9885	12.1161	11.4264	11.6182	7.47866	11.6858	12.1827	12.375	12.8635	12.5998	12.4284	11.5792	11.4374	12.3364	11.5268	10.5187	10.8125	11.0346	11.6005	11.6613	11.8404	11.3864	11.2935	10.7291	11.3807	11.6745	11.9271	11.4054	10.9838
PTENP1	6.52491	6.40709	6.72165	5.98719	6.25728	6.78932	6.4828	6.82037	6.9419	3.19368	3.61184	3.4861	3.26894	7.12525	6.56025	7.46972	6.94513	3.26812	6.14416	6.44335	6.74247	6.24578	5.35934	6.15596	6.18033	5.77496	6.23902	7.05864	5.97467	6.25951	6.1942	6.13479	6.68634	6.67083	6.85452	6.36019
PTER	9.95207	10.0281	9.80848	8.77104	10.1022	8.65043	8.77144	9.58672	9.03817	9.05891	10.8552	9.86139	9.81325	7.35845	5.99714	5.92952	7.90401	10.5774	7.59307	8.96005	9.24231	8.43141	7.92289	9.04379	7.91156	1.95071	9.5326	9.07758	8.43575	9.00025	7.94991	8.60918	9.51468	9.14885	9.11393	9.00312
PTGDR	0.819157	0.832765	0.805603	0.871116	0.841153	0.94779	1.7204	0.785654	0.88196	0.883189	8.33627	9.2168	1.05182	7.93499	0.860953	0.916966	0.899206	1.05017	0.868268	4.22789	3.79892	2.42891	1.36928	0.817685	0.902197	7.61567	8.22088	8.97817	4.43686	2.13747	3.0059	3.33209	2.18741	2.01811	5.47369	5.22819
PTGDR2	2.84891	2.50933	2.87133	2.8818	2.50979	3.1794	3.38565	3.80269	2.51213	2.51221	2.5129	2.56353	2.52399	5.01091	4.59359	2.51429	4.11629	2.52385	4.03174	3.40749	3.63584	3.50331	4.29972	2.78939	2.51336	2.51049	5.02331	4.05883	3.62658	3.42594	3.50562	2.84767	3.68531	2.51484	4.09999	3.71653
PTGDS	1.06096	-0.572853	1.63204	1.40532	-0.531786	-0.102788	2.35577	-0.836579	-0.350071	-0.344998	1.5412	1.01685	0.216837	0.00895472	3.05945	-0.212861	-0.280651	3.01299	-0.40806	10.3527	10.4111	7.23036	4.98573	3.74996	3.32628	-0.473309	-0.139178	2.34582	8.29026	8.23864	6.21735	8.69766	8.65019	2.42395	9.48433	9.20656
PTGER1	-0.24594	-0.245835	-0.246042	-0.245524	-0.245769	-0.244831	-0.245754	-0.246188	-0.245431	-0.245421	-0.245321	1.03733	-0.243726	-0.244493	-0.245608	-0.245121	-0.245281	-0.243745	-0.245547	0.0190357	-0.246096	-0.00496163	-0.238888	-0.245951	-0.245255	-0.245668	-0.244931	-0.2435	-0.246024	-0.245807	0.207214	-0.113011	-0.245725	-0.245042	-0.245271	0.0399193
PTGER2	2.09365	1.20252	3.88457	4.51339	5.69593	6.88156	3.27451	2.35461	2.88909	1.30579	1.32855	2.19585	1.61969	5.90129	4.3613	8.68857	7.89759	1.61681	1.27578	7.53444	7.2499	6.25798	2.13328	1.17055	3.98389	9.11102	7.65305	8.2358	7.7637	6.67858	7.22566	6.46156	5.65466	6.70634	6.67765	6.30143
PTGER3	8.12875	6.75839	7.98508	6.33989	6.06267	6.26909	5.85911	5.64542	4.10348	1.06054	1.10554	11.0867	9.47251	6.31237	8.97673	10.5364	9.97804	1.62486	1.81844	9.69303	9.70997	10.2738	5.8968	5.20862	4.54545	2.21089	1.26323	4.5907	10.0566	9.54673	9.77969	8.06552	8.55529	7.60631	10.5486	8.17265
PTGER4	5.42525	5.7532	5.82909	3.15752	4.82027	2.52046	4.28824	3.99949	6.90194	2.18919	0.829832	2.27271	1.3695	3.75963	2.06021	7.35684	4.25899	1.36453	5.80946	8.63953	9.01878	9.13666	7.49906	7.65715	7.52956	10.6332	11.6442	12.0047	8.79642	7.96114	9.06222	7.60837	7.72315	8.04934	10.1855	8.70943
PTGER4P2-CDK2AP2P2	5.41705	4.76045	5.90064	6.54172	6.17492	5.78966	5.31653	6.06544	5.60793	5.93786	3.3981	11.9288	1.59892	7.72366	1.04266	3.12992	6.66379	3.70141	6.78396	6.15121	6.28521	6.73573	6.56508	5.93912	4.69677	8.43899	7.99809	7.2551	5.77039	5.70808	6.85138	5.70073	6.21662	5.69511	6.86712	7.71851
PTGES	11.2341	10.5749	10.509	11.0094	10.8229	11.4167	10.1167	10.209	10.6657	10.0828	9.98431	10.3833	10.883	8.03045	9.60367	11.6481	11.5441	9.91789	10.8687	14.3365	14.4956	14.3172	9.13341	7.85272	8.87138	6.14705	9.14849	7.2829	12.5698	11.6562	10.633	12.4765	12.2323	11.4512	9.29636	9.33934
PTGES2	9.44343	9.59608	8.84045	9.52723	9.69148	9.29419	9.44908	9.10155	8.71279	8.84506	8.92574	8.73899	9.11944	8.49327	8.92131	9.41559	8.80947	2.78542	9.04538	9.21372	8.80876	8.57941	9.5175	8.88712	8.80057	9.31893	9.03996	8.51867	9.02652	8.96378	8.14788	9.79756	8.97879	9.20284	8.70701	9.17342
PTGES2-AS1	7.91118	9.26712	8.33091	8.96849	8.20952	8.43926	8.62806	9.53389	9.20803	9.6544	10.0184	12.8921	3.74072	9.75663	9.69868	9.02015	8.63168	10.5812	9.20496	9.05239	9.00592	9.30735	9.06567	8.68049	9.02448	9.75715	9.26474	9.63329	9.77593	9.15344	10.1694	8.71815	9.24058	8.09182	9.4362	8.94262
PTGES3	12.8401	12.6855	12.9044	12.8007	12.9278	13.0938	12.9585	13.5468	13.6233	12.4114	12.8938	12.1463	12.9794	13.3903	12.9478	12.7297	13.4127	13.5391	13.4528	12.7765	12.6068	13.156	12.7964	13.2584	13.4127	12.4966	13.132	12.9574	13.0263	12.8306	13.4014	12.7705	13.0482	12.9655	12.1162	12.3084
PTGES3L	7.06541	6.55349	7.05439	8.69227	7.2214	7.67574	7.95086	7.06028	7.32909	6.22704	8.37332	12.1249	7.4267	7.16276	7.97255	6.9672	7.77108	4.72279	5.92523	8.55575	7.87396	7.80129	7.8463	6.71081	7.28103	9.00304	4.80402	7.78831	7.07672	6.25126	7.25193	6.52975	6.69789	6.91231	7.88423	8.49941
PTGES3L-AARSD1	8.33694	8.30002	7.9744	8.33265	8.4434	8.59821	8.73849	8.43489	8.29126	8.97146	2.26268	9.51665	2.5778	6.63959	8.36059	5.30674	8.48836	2.57461	7.8992	8.1073	7.77409	7.72675	8.13185	8.1168	8.0275	7.23227	8.35902	7.60685	7.99921	8.16929	7.96646	8.28962	7.84422	7.84671	8.93872	8.8448
PTGFR	1.62103	4.44908	3.88161	5.7214	6.53091	5.67043	0.641317	0.527256	0.713844	0.716074	0.736723	9.33617	0.998024	0.885787	0.675202	0.776191	0.74486	0.995452	0.68877	8.28494	8.75003	6.29625	1.4524	0.592205	0.750179	0.661472	0.811404	2.57722	6.12725	5.88968	3.72681	6.383	6.26109	5.31682	7.62128	5.64592
PTGFRN	11.1235	12.0405	11.5518	11.4629	12.0906	11.9581	12.3357	12.5721	12.6749	11.2133	12.2747	10.3512	5.04384	8.5323	9.78114	8.98327	9.83048	13.0908	13.1797	11.4932	11.6246	11.3507	7.33025	6.60681	6.17829	1.85603	6.03925	7.63923	11.1794	11.1641	9.09641	11.7868	11.8834	11.7652	11.3645	10.8765
PTGIR	0.716494	0.751475	0.680718	0.84559	0.772602	1.01783	4.59802	3.30811	0.871134	2.10602	0.900483	6.15232	8.17065	7.78946	8.36041	8.92207	7.982	1.22401	2.03833	7.25959	8.40383	6.93555	1.77029	0.712654	0.91768	0.80342	7.08833	4.86978	6.02959	6.6928	5.89842	6.09412	6.41321	5.47493	5.86798	4.76459
PTGIS	7.79695	7.72838	7.05949	7.741	7.14572	6.32367	7.52014	7.03091	7.22972	8.10466	6.99332	11.8813	5.93003	5.2997	5.90917	5.91066	6.90844	4.85548	7.57133	8.92648	8.05034	10.5008	8.68076	6.77058	7.71918	7.97825	7.60477	6.83263	7.43336	6.49524	7.86076	7.70174	6.77669	6.8265	9.03388	9.32017
PTGR1	12.1415	11.9896	12.3649	10.7418	11.2393	10.5577	9.76125	10.0068	10.0967	4.12427	6.95207	10.66	10.1204	12.0713	10.5915	10.4197	12.0673	2.39131	11.2263	10.4978	10.1631	10.4025	9.08114	8.77381	8.95771	1.6861	4.28931	6.40193	11.2382	10.8885	11.4999	10.65	10.737	10.7118	10.3518	10.6832
PTGR2	9.05622	8.58307	9.50958	9.40842	9.10895	9.75724	7.92858	7.39523	7.37974	8.79282	4.39381	11.7106	4.59458	9.18039	7.70315	5.65382	8.36423	8.36831	7.9185	8.32035	8.16753	8.65085	7.84091	6.18132	8.48757	8.09597	6.54867	7.73024	8.04625	8.06434	8.393	7.86385	8.44774	9.45967	9.20923	9.25206
PTGS1	8.11367	9.43132	9.10504	4.80782	6.45018	5.1394	9.07983	7.96583	7.44631	9.13822	3.23386	9.82822	11.6196	7.05214	5.40509	8.09288	1.52427	1.93687	5.95588	7.61537	6.34571	4.64224	6.63293	4.68997	5.82787	8.80197	9.29307	6.50242	7.67417	6.55093	5.95957	7.70609	7.97126	7.58031	8.52885	7.71905
PTGS2	6.21628	7.37191	8.37252	10.1153	10.4641	11.5603	9.21293	10.4518	12.697	14.2337	13.0496	13.4889	13.3885	12.1885	11.3965	12.9101	11.5695	13.2387	12.1847	14.7854	15.3583	17.3894	11.1493	11.5388	13.8565	10.0147	12.905	11.2803	12.4818	13.4521	13.9437	12.8388	14.1736	14.295	10.6711	9.57734
PTH	1.94	1.9626	1.91761	2.02684	1.97658	2.15708	1.97963	1.8849	2.04514	2.04721	2.06661	71.0152	2.33504	2.21503	2.00974	2.10451	2.07433	2.33223	2.02205	1.92472	1.90552	1.90032	2.85083	1.93756	2.07941	1.99743	2.1392	2.36758	1.92163	1.96844	2.00534	1.90061	1.98576	2.11906	2.07621	1.94637
PTH1R	0.958294	0.963158	0.953521	0.977252	0.966192	1.0071	2.53369	0.946628	0.981339	0.981805	0.986179	4.93252	1.05104	1.02099	0.973462	0.994837	0.987931	1.05031	4.06481	5.38775	3.5337	3.63245	1.20664	0.957772	0.989086	0.970751	1.0029	1.05951	3.88595	2.33604	3.63073	3.63389	2.55169	1.78893	10.4355	4.8985
PTH2	-0.398012	-0.397995	-0.398028	-0.397945	-0.397984	-0.397833	-0.397982	-0.398051	-0.39793	-0.397929	-0.397913	-0.396651	-0.397652	-0.397778	-0.397959	-0.39788	-0.397906	-0.397655	-0.397949	0.313629	-0.284518	-0.191211	-0.396804	-0.398013	-0.397902	-0.397968	-0.39785	-0.397614	-0.398025	-0.397991	-0.397962	-0.0669332	-0.175454	-0.397868	-0.397905	-0.398007
PTH2R	1.49961	1.49979	1.49944	1.5003	1.49989	1.50145	1.49992	1.49921	1.50045	1.50047	1.50063	1.51314	1.5033	1.50201	1.50016	1.50097	1.5007	1.50327	1.50026	2.52333	2.32125	2.39151	1.51167	1.49959	2.07879	1.50006	1.50128	1.80589	1.9407	2.36047	1.83993	2.00127	1.49997	2.04043	2.86048	2.23308
PTHLH	10.1027	10.2283	11.0339	7.05028	7.9711	8.00844	4.71351	4.65733	6.17068	0.832987	0.876189	9.38527	1.37635	7.08793	6.35609	4.83906	7.16991	1.37175	0.774778	8.66174	7.69338	7.69055	3.97395	4.26223	0.903981	0.715243	1.02717	3.02756	6.83875	7.35358	5.26896	8.52939	8.30238	8.99097	7.17704	9.75673
PTK2	12.3201	12.2233	12.4365	11.6947	12.0281	11.7875	11.4432	11.5766	11.7554	11.7934	12.4158	11.4224	12.3669	12.4659	12.2775	13.0418	12.3667	11.7803	11.8299	11.6368	11.8528	11.9412	12.2603	12.7296	12.7345	9.54099	9.6645	8.96887	12.0713	11.9652	12.3625	11.8184	11.7342	11.9875	11.684	11.0933
PTK2B	9.59035	9.11774	8.97314	10.6417	10.4615	9.59606	10.5667	9.62166	9.67419	10.99	2.65966	9.77645	3.36797	5.44306	3.73733	1.52631	5.73719	4.72148	6.22667	8.36433	8.85855	6.28026	8.17456	8.48914	7.76557	13.501	12.17	11.8362	9.6193	8.85297	7.56774	10.384	9.32839	9.53162	9.41874	9.68261
PTK6	6.3144	7.47033	6.56436	7.11924	6.16775	6.53468	6.45988	6.21528	6.03256	4.12404	3.991	10.695	4.10128	5.53812	5.06957	5.82647	7.11992	6.34351	6.76023	6.92201	6.16352	6.26019	7.21027	5.18774	5.23184	7.05289	6.08504	6.96701	6.52794	5.95059	6.28628	6.26181	6.10029	6.04402	6.65736	7.28856
PTK7	11.0571	10.6999	10.9611	10.6283	10.4957	10.4408	11.8158	11.358	11.6582	12.3307	11.2845	10.9468	2.56373	9.04873	10.1369	8.09705	8.95304	12.3485	10.2405	12.0591	11.8488	10.8851	9.8863	9.61733	9.33341	7.03911	3.83784	4.80405	10.3741	10.3271	8.41237	11.3897	10.911	10.7524	10.6446	10.9114
PTMA	15.9813	16.9333	16.6952	16.0239	16.9193	16.992	15.8564	16.1594	16.6959	16.076	15.7539	15.2561	15.9744	15.9635	15.518	15.7107	15.8579	15.5392	16.1738	15.81	15.5747	15.8291	15.5638	17.2119	17.3764	15.9917	15.9637	16.586	15.508	15.527	15.8225	16.1375	16.39	16.6594	15.4533	15.6536
PTMS	12.4345	12.3798	12.4242	11.3236	12.1924	11.8444	12.8172	12.6697	12.6297	13.2345	12.1774	10.2741	11.4622	11.7672	12.314	12.2938	12.1489	12.3127	13.0601	11.9739	12.3427	11.3868	12.2341	12.424	11.8493	9.59632	11.6657	11.1344	11.4354	11.8339	11.6118	12.3537	12.0928	11.6087	12.7794	12.6287
PTN	3.48771	0.583676	2.49608	8.16819	9.69133	5.62171	9.2982	10.1252	9.16837	8.9429	8.1543	4.05811	1.32954	6.46124	7.83202	2.35562	0.849347	2.91899	0.731786	7.82473	7.42634	6.88143	2.07737	4.48756	4.61676	0.672581	0.982665	1.38163	7.08721	9.59043	5.56737	7.42277	9.28325	7.15263	10.237	9.75949
PTOV1	10.9743	11.124	10.8793	10.3773	10.2317	9.9528	10.7718	10.4408	10.4432	11.8592	10.4726	9.9803	9.66046	8.94612	10.8351	10.2288	10.3821	7.82765	10.3857	10.8356	10.8211	10.1775	11.2568	10.4716	10.0595	10.4592	10.6776	10.15	10.1662	10.1658	10.1431	10.9318	10.3034	10.1989	10.5885	10.7648
PTOV1-AS1	7.62551	8.00987	6.95935	7.72636	7.44632	6.9223	7.53127	7.33072	5.9026	3.21791	7.33284	10.5899	3.7248	5.82065	7.67835	7.92164	6.50913	5.38646	7.84716	7.6956	7.08047	7.24386	7.4586	7.54676	7.00855	7.91084	8.2103	7.50088	7.15487	7.76376	7.6979	7.32063	7.4733	7.17895	8.68331	8.3237
PTP4A1	12.8418	12.3813	13.0609	12.323	12.666	12.307	12.901	13.2251	12.6662	12.1532	13.2394	11.7481	14.5399	14.5529	11.9096	12.979	12.3713	12.9699	11.8107	12.5164	12.4027	13.1603	11.5197	11.8022	11.4718	11.5192	12.2575	12.4312	13.1454	12.2993	12.9898	12.1648	12.8292	12.5797	12.6779	10.8672
PTP4A2	14.1773	14.2743	15.2402	13.1574	13.7563	13.9426	12.6354	13.3121	13.55	12.9103	12.9914	11.7078	14.0707	13.6824	12.4766	13.7687	13.4994	12.914	13.6866	13.2467	13.5024	13.4976	13.1238	13.4149	13.2542	12.5632	13.7929	14.1231	13.5954	13.1338	13.2137	13.1565	13.8137	13.985	12.93	12.3508
PTP4A3	7.37194	6.24208	7.24611	8.3201	8.1481	7.37316	4.46456	3.32665	1.68342	3.14986	1.70748	4.21493	1.99126	9.55966	5.80502	8.24283	8.62615	1.98841	7.187	5.26354	4.57536	4.11834	7.44317	7.20858	6.83159	2.53902	1.78704	4.24574	7.12426	6.73032	5.37654	7.978	6.32672	6.74652	7.74424	6.76479
PTPDC1	6.80717	5.34539	6.55137	6.37062	6.62525	5.91479	6.79281	7.38774	6.02979	2.14332	2.16362	8.72047	7.90481	8.39661	9.10364	2.20289	7.67183	2.43062	7.16964	7.2737	7.09745	7.43428	7.59724	8.61912	8.01756	7.05654	2.23841	6.70657	7.5055	8.25121	8.33215	6.93225	7.29147	7.15948	8.5543	8.02639
PTPLA	5.6417	2.14087	6.08492	4.24226	5.38137	4.17801	7.61874	7.2209	6.62583	2.1821	8.03218	5.96709	7.63472	8.10346	6.13094	7.29922	2.19548	2.32749	2.16976	5.38465	4.52295	4.27337	4.99875	4.29312	2.19799	2.15776	3.01046	4.17069	5.71554	6.34899	5.15888	5.79618	6.25319	5.38283	5.3508	5.79306
PTPLAD1	12.3511	12.2083	12.422	10.9251	11.7016	11.4658	10.4713	10.8984	10.8407	10.3945	10.2234	9.68689	2.81101	10.3555	9.33322	9.83863	9.50267	9.86925	10.4974	10.8319	11.1542	10.5002	10.1861	11.3994	10.9541	8.93752	9.97033	10.6143	10.5197	10.8347	9.98488	11.2547	11.3763	11.7365	10.8236	11.1813
PTPLAD2	3.73154	4.84907	3.78082	4.05304	1.28477	1.37345	3.25455	2.39532	1.31836	1.31938	1.3289	1.78446	10.1962	1.4022	1.30102	1.34752	1.33269	1.46109	1.30704	4.60806	5.02333	3.47994	1.74639	3.23736	1.33518	6.1791	8.74903	6.59561	4.14526	4.65993	2.48331	3.3961	3.63737	3.8098	6.09268	5.90152
PTPLB	8.75825	7.43027	8.69755	8.1503	8.29782	8.38959	9.53507	9.7564	9.08908	9.00004	10.6942	3.17848	2.45223	8.41335	6.90712	9.05358	7.78189	2.44862	7.92329	7.70908	8.0879	7.56914	8.30272	8.11847	6.70541	9.07652	8.47703	8.70951	7.93872	8.58889	7.58854	8.15407	8.83056	8.46842	8.26302	7.75406
PTPMT1	9.5581	10.0216	9.30065	8.63501	9.35509	9.05998	9.24282	9.39258	9.27416	3.06641	8.21537	3.27968	3.69863	5.78035	6.91913	7.74362	8.43666	8.16975	8.81252	9.03839	8.81653	8.51441	9.2045	8.50739	8.39478	9.28685	9.09106	9.03028	9.00089	9.15915	8.32958	9.07535	9.14531	8.89025	9.28189	9.56667
PTPN1	10.6761	10.8287	10.4359	10.2534	10.4663	10.227	10.6291	10.7289	10.5871	11.4275	9.49792	7.69595	12.4821	12.6041	12.9128	12.8621	12.0362	11.7209	9.99045	11.214	11.1843	11.4445	10.8957	10.7889	10.4062	11.9709	12.6773	12.0534	11.8556	11.3306	11.6425	10.7942	11.0093	10.7076	10.7082	10.3174
PTPN11	13.0326	12.9919	13.6554	12.6007	12.5212	12.5786	12.984	12.5035	12.4924	13.1265	13.409	13.1371	13.4731	13.1565	13.1356	13.3341	12.3462	13.4506	12.9769	12.3119	12.8628	12.7952	12.2197	12.7488	12.8828	12.3696	12.063	12.369	12.958	12.512	12.1991	12.8191	12.5158	12.4571	12.0938	11.4043
PTPN12	12.6662	12.3895	12.8732	12.6153	12.6213	13.0372	12.6363	12.846	12.7692	12	13.4584	12.2713	12.5441	13.7196	13.1893	13.3695	13.4341	12.7142	12.9721	13.0329	12.9926	13.103	13.021	13.726	13.5838	12.4238	12.3751	11.6435	13.3631	13.3534	13.1914	12.6292	13.0467	12.9636	12.2362	11.5249
PTPN13	11.366	10.6726	10.8312	8.36908	8.92561	7.20735	10.5678	10.1119	10.4233	10.335	10.2486	10.4671	2.0447	8.66469	9.49673	1.59264	8.5556	2.03973	2.58206	9.95296	10.0621	8.48895	5.86991	1.16819	4.90522	8.65999	7.4251	7.83961	9.34277	9.32653	7.98044	9.79378	9.98089	9.04116	11.0968	10.5561
PTPN14	10.5648	10.658	10.727	11.95	12.4085	12.5897	12.9386	13.1776	13.3526	10.7238	12.6558	12.6755	9.78609	10.5934	10.229	9.26822	10.9838	12.1159	11.9845	10.4363	10.8366	10.671	12.6037	11.908	12.2593	8.94278	9.3951	8.77718	11.7671	11.8266	11.9625	11.6747	12.0217	12.4812	12.1601	11.9329
PTPN18	10.7229	11.2948	10.541	11.2049	10.7715	10.907	9.79382	9.55777	8.86367	2.13931	7.68051	9.60799	10.3746	9.7715	9.98351	8.00188	9.8115	10.5081	9.8758	9.02437	9.53917	8.83549	10.4786	10.4013	10.0524	10.8158	11.3697	10.9415	9.51864	9.92015	9.36028	10.759	10.2279	10.3034	11.3974	11.4195
PTPN2	11.1289	11.23	11.5438	13.3708	13.0389	14.0112	12.364	12.4741	12.5318	11.9141	11.372	12.715	11.5416	11.2239	10.9403	10.8749	10.4881	10.9598	11.2762	11.4142	11.1898	11.0996	10.441	10.8695	10.8796	11.3574	11.7929	11.2723	12.0101	11.7701	10.9243	12.5311	12.0416	13.2213	11.1351	11.325
PTPN20A	3.42177	2.71212	2.91033	3.41589	2.5704	2.45214	3.43889	3.34622	2.6423	2.23198	3.96188	2.25531	2.23721	2.23483	2.23141	2.2329	2.23241	2.23715	2.2316	2.43182	2.22993	2.22986	2.25261	3.18756	2.41299	2.23123	2.23348	2.23791	2.91878	3.10426	2.49732	3.09597	2.84871	3.15509	3.15035	3.53857
PTPN20B	3.26481	3.09542	2.51641	3.45729	2.41446	2.18478	3.41037	3.3157	2.46784	2.18322	3.79067	2.85085	2.18773	2.18568	2.18272	2.18401	2.18359	2.18768	2.18288	2.18167	2.18144	2.18138	2.20112	2.72876	2.35578	2.18256	2.18451	2.18834	2.82393	2.71936	2.32106	3.08027	2.67682	2.89423	3.35526	3.19427
PTPN21	10.139	10.0965	9.45484	9.21536	9.74839	8.97525	10.0246	9.87379	9.83626	3.42419	3.48604	9.34445	11.3403	9.85977	10.4634	10.215	9.44646	4.18487	9.27829	9.91438	10.3217	9.84209	9.01596	9.43036	8.30054	5.61221	1.99662	4.2646	9.9939	9.87362	9.58686	9.64759	9.81179	9.19332	10.2131	9.8225
PTPN22	-0.9837	-0.912206	0.758654	1.2187	-0.870307	-0.436336	-0.861394	-1.1829	4.55912	1.29146	-0.633624	0.665095	-0.117219	-0.324368	-0.777098	-0.547056	-0.615457	2.87408	-0.74446	4.06018	4.3005	2.13648	0.589535	2.01146	-0.603673	10.2596	11.3143	11.9392	5.44841	5.60845	4.86778	4.66279	4.43853	5.41562	5.5828	6.24124
PTPN23	11.4381	11.3242	10.9332	10.7834	10.3782	10.3299	11.1985	10.6463	10.3039	12.2083	11.7386	8.09224	10.7718	10.3511	11.7117	11.623	11.0056	10.9378	11.0482	10.9375	11.3034	11.096	12.157	11.7167	11.1087	11.9277	11.4753	10.617	10.8427	10.7623	10.8652	11.3113	10.9579	10.8062	10.903	11.1482
PTPN3	10.5812	10.2982	10.0162	9.79147	10.0877	9.31673	10.9855	11.0046	11.1182	11.8939	10.6544	8.68485	4.59663	7.68988	9.02578	8.60299	8.96607	5.47154	10.5576	7.99343	8.30893	6.54843	7.24652	6.06327	5.70093	6.10834	6.38437	6.06855	9.21085	9.70831	7.65496	9.98649	10.1427	9.77558	9.62295	9.44029
PTPN4	9.52974	9.21172	9.15902	9.25158	9.30815	9.45681	8.96575	9.52183	8.97695	9.24448	9.92759	10.6303	2.58173	4.02896	7.4923	8.60263	7.53389	10.2271	9.57937	8.86343	9.31674	8.91491	8.31098	9.06394	9.42478	10.4095	10.0323	11.0897	8.75952	8.8952	9.0881	9.10481	9.33572	9.28076	9.85586	9.63895
PTPN5	0.841098	0.841764	0.840451	1.16425	0.842182	0.848061	1.5104	1.32339	0.844307	0.844373	0.844998	4.55059	0.854884	0.850159	0.843194	0.846251	0.84525	0.854767	0.843577	3.45349	2.00247	1.35473	0.883588	0.841027	3.05238	0.842815	0.847436	0.856262	1.53175	1.11019	1.14436	1.80077	0.842459	1.53646	0.845312	1.08972
PTPN6	9.82262	9.76579	9.33268	9.80287	9.04277	9.13253	8.51615	8.07385	8.57737	4.10418	8.8711	9.08786	9.30369	3.08616	7.28703	7.46973	5.48946	1.99862	6.42042	5.01142	4.42413	4.29995	6.06521	5.04665	5.6439	12.2024	10.9835	10.1208	8.25049	8.55351	7.35903	9.60894	8.4159	9.19273	10.0341	9.86598
PTPN7	0.563049	-0.444269	-0.579218	-0.274982	-0.405324	2.59454	-0.397005	-0.688543	-0.230776	5.69297	-0.180803	9.67764	0.328626	6.43437	1.40746	-0.0970378	-0.163289	0.324045	-0.286835	1.05792	2.05094	0.939852	6.90805	7.12698	6.97773	10.5093	10.466	10.255	5.59401	5.37496	5.99547	5.09359	4.70131	4.44501	5.42955	7.18229
PTPN9	9.93361	10.18	10.3046	9.24299	10.3618	9.88563	9.26811	9.6397	10.0583	9.50631	9.85436	3.48041	2.65125	10.2363	9.86194	10.815	10.8572	8.61797	9.43528	10.5265	10.8939	11.058	10.0887	9.82008	9.78178	9.59591	9.88881	9.95925	9.89211	9.9909	9.95022	9.84437	9.96578	9.95125	9.64985	9.75034
PTPRA	12.3612	12.2217	12.2384	11.3792	11.5883	11.2344	11.507	11.4162	11.0894	10.8938	11.2687	10.9919	11.0112	11.53	11.4438	11.4591	11.7202	11.8638	11.6451	11.1327	11.5781	11.2618	10.7532	10.7536	10.7272	11.972	12.0069	12.0222	11.2793	11.4507	10.7991	11.5058	11.4169	11.2474	12.037	11.4673
PTPRB	7.75035	8.50002	7.62299	7.25917	6.00353	5.66001	5.67792	5.56641	4.64687	7.53127	8.60164	11.5343	7.25118	6.59039	4.1201	3.34144	7.64574	12.9376	13.1271	6.88425	7.25543	7.48694	11.7774	11.5834	12.1972	4.7478	7.47595	6.82014	9.8197	9.80363	11.0199	8.60272	8.83154	9.13598	10.4672	9.59867
PTPRC	5.3156	5.61688	5.53162	5.39281	0.604215	1.13065	5.82314	4.44509	7.68604	10.3054	10.3632	10.4157	11.4668	9.53284	5.28604	3.52105	6.67332	9.61536	8.75487	4.95786	5.64961	5.08534	4.18711	2.41743	3.88479	15.5135	15.7737	16.2222	10.0006	9.41191	9.39143	9.38053	9.38978	10.0532	10.4007	10.2859
PTPRCAP	3.23449	-0.132532	4.11555	4.80935	5.65058	4.83176	4.14545	2.7138	0.115004	8.44333	7.14558	7.01551	0.754729	7.0951	2.32871	1.97254	0.192709	3.32488	0.0502799	4.06656	1.1806	3.9245	5.30972	3.01197	3.36045	12.2305	12.0366	11.86	6.14809	5.35769	5.99668	6.77282	5.5923	6.36577	7.12645	8.35136
PTPRD	2.424	0.233407	2.82191	2.75433	0.260716	0.563268	3.44423	0.0657255	0.385156	0.388711	0.421406	8.74015	0.806841	5.35731	7.68303	6.05132	0.434177	9.38149	1.75545	8.41787	7.82983	7.75568	1.40309	0.182559	0.442492	0.300131	0.536461	0.847901	7.30844	6.65778	6.59707	6.44143	6.1964	4.44059	7.0201	7.18662
PTPRE	11.5008	11.7514	11.2379	9.74813	10.6654	10.1666	11.4886	11.7085	12.2318	12.1807	11.3969	11.5911	9.62087	9.74746	11.0135	11.1255	10.9031	13.5024	13.1846	11.2209	11.872	11.596	11.9893	12.0039	12.1508	10.9512	10.5697	10.3013	11.6903	11.7456	12.0481	11.4343	11.6906	11.3636	10.2867	10.3142
PTPRF	13.7444	13.6417	13.7745	12.784	13.3031	13.1846	13.2304	12.8479	12.711	13.3479	12.8517	9.11418	10.4334	9.80888	10.0321	8.74683	9.78318	9.90149	10.0261	8.5473	8.67037	9.07744	8.12627	6.98681	7.81783	4.87472	8.75766	8.93563	10.811	11.1713	9.41789	12.7177	12.3726	13.1543	12.5323	12.658
PTPRG	11.019	10.2085	10.1223	9.82623	10.1581	8.87578	12.0121	11.0745	10.7424	10.3219	11.1955	10.4298	10.9007	13.1786	12.4817	12.3786	12.0284	3.83328	10.1216	12.4413	13.0735	12.3097	10.5152	10.491	10.2541	3.82956	6.48998	5.39613	11.6796	10.8864	10.7501	11.5307	11.2192	10.3566	10.8766	10.2222
PTPRG-AS1	7.69953	7.61826	7.55547	8.8444	7.38841	7.43993	8.22288	7.59929	7.81622	6.79054	5.56267	12.2287	5.88438	7.53166	8.33671	6.99881	8.05888	9.30732	6.50826	9.06719	7.84232	8.19661	8.3421	6.55113	7.65561	8.44738	6.44423	7.82149	7.52174	6.78239	8.05162	7.44125	7.58814	7.75846	8.1798	8.88042
PTPRH	5.55861	7.49401	6.71705	2.50154	4.77238	2.26806	0.584139	0.429978	0.681624	1.98844	0.712245	8.14141	1.05605	0.909799	0.629757	0.764892	3.89038	2.64706	6.25031	8.57723	8.94157	9.40734	3.59354	3.21097	0.73022	0.611287	0.811665	1.0942	6.12504	6.93328	5.90497	6.88639	7.28261	6.61124	6.64127	5.59056
PTPRJ	9.78344	10.2225	10.0766	9.0703	9.56745	9.76519	6.43275	7.77168	8.03811	3.19288	9.2474	13.2131	1.99209	9.01995	9.25632	1.53295	8.78643	3.36571	4.54074	8.40486	8.79168	8.48745	6.68603	7.09838	7.44935	11.5383	12.4451	12.7086	9.33977	9.12931	8.95124	9.05188	9.00601	9.65564	9.6604	9.95035
PTPRK	12.7412	12.7227	12.6008	12.5994	12.9438	12.7063	11.1055	10.9048	10.8093	11.8529	11.7134	9.92022	11.2175	9.55612	11.1165	10.9772	10.615	10.9799	10.9677	10.1524	11.0826	10.4643	11.3369	11.8731	12.1132	8.06739	7.11181	8.26309	11.2627	11.786	11.2384	12.0018	11.5791	12.4947	11.1794	11.076
PTPRM	10.692	9.25143	10.224	10.5868	8.98104	9.07873	9.41797	9.20445	8.66741	11.241	11.1867	9.45961	2.74992	9.97177	10.7963	10.3269	10.8756	12.0579	12.0622	12.7778	12.7321	12.0972	12.6859	12.6763	12.8835	9.05439	4.59507	10.5029	12.426	12.2128	12.7836	11.7077	11.1245	10.7608	12.1413	10.6022
PTPRN	-0.691593	-0.64044	-0.745321	1.2433	-0.610149	-0.284171	-0.603676	0.689635	-0.474065	-0.470221	-0.434978	0.616802	-0.0323181	7.34334	8.37406	6.783	1.39091	-0.035974	-0.517839	11.6212	9.96037	4.99674	0.552556	-0.697288	-0.412349	-0.566711	-0.312418	2.11661	5.02161	4.61301	3.80956	9.06566	5.54221	4.23796	-0.417956	-0.676869
PTPRN2	2.27226	4.97606	4.81257	1.63064	1.59416	1.72366	3.4789	2.95536	1.64383	1.64532	1.65924	7.81944	1.84908	1.7646	1.61828	2.62287	7.43862	1.84709	7.91408	6.52638	6.82813	6.30248	7.1232	6.51893	6.9545	7.94197	1.71099	5.89684	6.12847	6.04567	6.08252	5.54385	5.38296	5.08182	6.60415	6.66161
PTPRO	0.324243	0.333967	0.314601	0.361601	0.339983	0.417752	1.23151	0.300492	0.369472	0.370365	0.378713	6.05035	0.495547	0.4429	9.93557	0.395043	0.382039	0.494301	0.359538	1.52142	1.97476	1.03626	0.740022	0.323193	0.384225	0.348953	0.410022	7.89894	3.6831	3.52485	3.91453	2.14078	1.24557	1.52575	6.6157	5.10769
PTPRQ	0.190444	0.190464	0.190424	0.190523	0.190476	0.190657	0.190479	0.190396	0.190541	0.190543	0.190562	0.192058	0.190874	0.190723	0.190507	0.190601	0.19057	0.190871	0.190519	0.249084	0.471624	0.190409	0.191878	0.190441	0.190575	0.190496	0.190638	0.190919	0.423148	0.52944	0.394696	0.19041	0.190485	0.190616	0.660163	0.190449
PTPRR	6.71431	8.89112	9.35598	3.65839	5.40923	0.207942	0.00789205	-0.117131	0.0858759	0.0882567	0.110264	9.74184	0.3828	0.266977	0.0444586	0.152112	0.118914	10.5148	0.0590351	-0.0624862	3.00797	1.56315	3.07993	-0.0455533	0.124562	0.0296708	0.189225	0.413031	2.82725	2.19261	3.02174	3.91269	4.74925	4.95371	0.121007	1.20081
PTPRS	8.62953	7.62606	7.67149	8.35502	6.95758	7.79954	11.3128	10.7846	10.1173	11.4916	10.9765	4.74081	11.1752	10.4389	11.7749	11.0516	10.1724	4.59737	9.23182	11.5293	11.6131	10.819	6.02166	5.70647	3.00148	9.30915	9.4514	7.49205	10.1139	9.93842	9.26317	10.5169	10.3171	9.15024	12.0629	10.9993
PTPRT	9.25892	9.26557	8.28028	5.72434	7.70402	0.863386	10.8093	10.9547	10.7846	9.76032	10.9195	9.45928	2.8677	0.983497	0.507684	7.8061	6.76533	1.20459	0.541058	5.23603	3.43639	2.79956	2.02149	3.43491	0.68677	1.90823	0.8245	1.26689	7.00458	7.73537	5.59128	8.67874	9.56535	8.37156	8.80581	9.02335
PTPRU	9.44381	9.35426	8.51816	8.52779	8.92438	8.36471	9.97853	9.85801	9.6607	10.5514	10.188	9.31731	8.95777	8.42867	9.12438	9.85789	8.72354	3.57876	7.57429	9.92727	10.0298	8.68957	6.38577	6.53482	6.65576	2.7534	2.03947	4.63478	8.90849	8.88457	7.84074	9.52777	9.48601	8.76731	9.29929	8.4108
PTPRVP	0.446011	0.446622	0.445418	0.448424	0.447006	0.452408	0.756722	0.444571	0.448956	0.449017	0.449592	7.32196	0.458694	2.11452	0.447935	0.450743	0.449823	0.458586	0.448286	0.445605	0.681059	0.444967	0.485293	0.445946	0.449976	0.447587	0.451833	1.15371	0.697594	0.446782	0.782791	0.444974	0.44726	0.451196	1.74525	1.64193
PTPRZ1	2.98603	1.75516	4.18554	7.99004	5.55294	7.22345	11.5965	10.5499	10.6297	9.58521	10.1542	8.87075	2.84376	5.51515	7.37247	0.716284	7.25406	9.2859	1.97897	2.6107	0.156608	2.78123	4.6372	0.265569	0.657515	0.445862	0.793826	2.91754	8.08152	7.60825	5.43309	8.87775	8.79098	8.19854	8.4765	7.9316
PTRF	9.40013	11.457	10.0251	10.616	11.7398	10.6156	13.4698	13.0174	12.8866	13.4126	13.832	11.6536	13.494	13.1667	12.9509	13.4692	13.0725	13.3679	13.5943	12.7536	13.3632	12.9702	13.8924	13.8184	13.9051	4.77674	9.27712	8.31511	12.4517	12.725	12.3172	12.3994	12.6303	11.5204	14.0024	13.2227
PTRH1	6.27268	5.48173	6.22078	6.01722	5.60639	5.63385	6.15383	6.12952	6.66093	3.19591	3.19873	6.58783	3.24277	5.85314	4.60808	3.20436	4.50786	3.24225	4.89646	6.02536	5.62546	5.89954	6.39693	6.21674	6.03282	3.18888	3.20967	5.18038	5.46363	6.23426	6.07302	6.21967	5.86583	5.61734	5.67436	6.35442
PTRH2	9.48241	9.97345	9.31068	9.12205	9.2947	9.89953	9.65987	9.79877	9.46863	9.72332	9.62736	4.85743	8.74008	9.02889	8.7827	9.09957	9.7717	2.6563	9.12079	10.1924	9.70048	9.89383	10.2016	10.1441	10.5778	8.91757	9.39072	8.36297	10.1644	9.79414	10.3096	9.42233	9.65688	9.01321	8.84577	8.90915
PTRHD1	7.38824	7.99969	7.48705	8.12675	8.90752	9.14214	6.57279	6.57142	5.92303	1.53473	1.56417	8.04758	3.26838	1.77497	1.47627	2.77159	6.48171	10.5649	6.2841	5.84256	5.14868	5.15982	7.16514	6.64015	6.91188	7.55967	1.67018	7.14695	6.92177	6.70806	6.44255	7.57652	6.69723	8.32252	8.30447	8.95325
PTS	9.19398	9.12423	9.2523	8.56622	8.78226	9.57051	8.08941	8.55205	8.17161	2.93988	1.97106	3.13813	10.5169	9.64074	8.92342	9.34294	8.56616	2.36602	8.76906	8.2908	7.76187	8.05495	8.64696	8.9622	8.511	7.64843	6.31114	6.94152	8.68213	8.89505	9.07078	8.48462	8.46006	9.01755	8.77262	8.70092
PTTG1	4.87775	4.63301	5.68203	6.20116	8.23989	6.80437	7.75713	8.70037	8.55625	2.01935	9.43455	9.01181	9.35698	8.93543	9.43193	6.3744	8.99355	2.38573	7.87092	7.02754	6.03113	7.29015	7.66388	7.27004	8.29078	7.66448	9.45127	9.41678	7.95424	9.30053	8.21748	7.00789	8.31281	6.84798	8.40511	7.4933
PTTG1IP	13.9436	13.8021	13.9988	13.99	14.0931	14.224	13.9932	14.037	14.1387	13.9472	14.062	11.4756	12.5347	11.5337	12.4227	12.0691	12.6884	13.6592	14.3209	12.759	12.7828	12.2627	12.697	12.8264	13.0609	11.6548	11.8473	11.6298	12.907	13.0437	12.3736	13.7168	13.4643	13.82	12.6355	12.2245
PTTG2	1.53444	1.29923	1.57465	1.29949	1.29929	1.30009	1.2993	1.29893	1.29957	1.29958	1.29967	1.30628	1.30105	1.30038	1.29942	1.29984	2.73192	1.30103	1.29947	1.29908	1.29901	1.6575	1.30549	1.59638	1.29972	1.29937	1.3	2.256	1.78404	1.80915	1.8039	1.55598	1.29932	1.69155	1.29971	2.17282
PTTG3P	-0.798366	-0.798352	-0.798379	-0.798309	-0.798343	-0.798215	-0.798341	-0.798399	-0.798297	-0.798295	-0.798282	-0.797214	-0.798061	-0.798168	-0.798321	-0.798255	-0.798276	-0.798063	-0.798313	-0.798375	-0.798387	-0.79839	-0.797344	-0.798367	-0.798273	-0.798329	-0.798229	-0.407345	-0.798377	-0.798348	-0.62347	-0.79839	-0.798337	-0.798244	-0.798275	-0.0925588
PTX3	2.01634	2.69667	4.52917	7.70137	9.10841	8.68454	8.78449	8.87388	8.56962	1.10022	2.47297	8.99565	4.81046	9.10577	6.74325	7.49319	6.04047	11.1364	11.4127	10.8164	10.2989	10.5528	7.00765	0.801835	2.51276	3.23136	7.02314	4.64138	10.437	11.5302	9.18171	9.00323	8.98263	8.37272	8.02302	7.08543
PTX4	-1.23727	-1.23727	-1.23728	-1.23725	-1.23726	-1.23721	-1.23726	-1.23728	-1.23724	-1.23724	-1.23724	-1.23681	-1.23715	-1.23719	-1.23725	-1.23723	-1.23724	-1.23715	-1.23725	-1.23728	-1.23728	-1.23728	-1.23686	-1.23727	-1.23723	-0.815258	-1.23722	-1.23714	-1.18348	-1.23726	-1.16347	-1.23728	-1.23726	-1.23722	-1.23724	-1.23727
PUF60	11.7422	12.1191	11.3383	11.4557	11.7765	11.6107	12.3539	11.9416	11.9444	11.7989	12.1058	8.79756	10.449	11.7851	12.2848	11.6732	11.7288	11.4219	11.5219	11.8525	11.5136	11.4528	12.7419	12.2913	12.2605	11.9019	11.4622	11.3816	11.8736	11.5907	11.7406	11.914	11.5736	11.525	11.4815	11.6888
PUM1	12.4982	13.1109	12.6458	12.1556	13.0571	12.5196	12.2335	12.6532	12.5742	12.2964	12.7369	10.7893	12.1821	12.312	12.4866	12.055	12.4373	11.135	12.2781	11.7883	12.303	12.2148	11.5323	12.337	12.1998	12.3156	12.3163	12.3428	11.8802	12.0922	12.3461	12.1005	12.58	12.5943	12.2791	12.2234
PUM2	12.3993	12.3027	12.469	11.7054	12.2245	12.1538	11.8282	12.3335	12.1689	12.1046	12.9152	11.4964	13.2257	12.4598	12.0911	12.6099	12.7033	11.7526	12.4841	11.941	12.3799	12.2272	11.6006	12.3325	12.2729	11.9163	12.9756	13.0496	12.0117	12.1914	12.0647	11.6398	12.2191	12.2734	11.7511	11.7468
PURA	10.6566	10.6852	10.4737	10.4658	10.5769	10.9355	10.5156	10.8894	10.8405	11.0298	11.3411	10.2161	9.68537	11.1984	11.3217	11.5881	10.9832	10.41	9.95489	10.6256	11.0582	10.6787	10.0671	11.0521	10.7054	10.1863	10.8553	11.0414	10.1993	10.1965	10.3404	10.3867	10.9888	11.0356	11.1313	10.9644
PURB	11.2161	10.7056	11.4131	11.4602	11.2425	11.6251	11.5411	11.9079	11.4446	10.0416	11.5572	12.9002	12.3054	12.8361	11.4999	13.048	12.2808	11.6014	11.0507	11.5086	11.8719	11.8891	11.507	11.6574	11.2567	10.4606	11.4781	11.1254	11.6055	11.3831	11.3992	11.1882	11.6558	11.5557	10.6379	11.0245
PURG	3.16343	3.10756	3.1073	3.10795	3.10764	3.10883	4.0457	3.79402	3.53971	3.10808	3.10821	4.61907	3.11026	3.10926	3.10784	3.10846	3.36296	3.27872	4.21766	4.44831	4.49247	4.19209	3.11695	3.65312	4.02345	3.10777	3.1087	3.59048	3.65646	3.88335	3.37636	3.58149	3.7813	3.6948	3.80433	3.74033
PUS1	8.23231	9.0394	7.24354	7.90926	7.66365	7.04206	9.35793	8.61227	7.21341	9.98761	2.09505	6.67637	8.78619	5.00691	9.53944	9.39599	7.78546	2.46915	8.89992	9.26661	8.44934	8.52364	9.74722	8.93977	8.5417	9.48418	7.40512	7.91156	9.14962	8.71348	8.9946	9.06732	8.32983	7.46263	8.37007	8.49058
PUS10	7.76166	6.26631	7.24572	8.36098	8.42478	8.63926	6.55981	6.67142	6.51452	1.99996	5.94895	2.79346	2.26344	2.15531	1.96426	2.05375	2.02554	2.26092	8.27398	6.33162	6.87988	6.74406	6.74099	6.54867	4.99498	8.13885	8.19898	7.44648	6.94227	7.32163	6.24613	7.13342	7.00834	7.81882	5.87119	7.08592
PUS3	9.32484	9.61846	9.25344	9.67498	9.69191	10.0081	9.73365	10.2908	10.3441	8.57569	8.31489	10.1551	8.65278	9.40625	9.27956	8.92262	9.23082	11.5064	9.15254	9.13469	8.87211	9.2677	8.93288	10.1412	9.77416	8.84957	8.64793	9.48509	9.03868	9.3842	9.88088	9.21384	9.78535	9.77736	9.30412	9.05142
PUS7	9.62054	9.75148	9.73366	9.27721	9.17625	8.69955	10.6428	10.0627	9.87003	6.14916	10.9921	10.0318	11.5003	10.2853	10.3025	10.2442	10.3563	10.2217	9.41649	10.7273	10.4156	10.7327	9.56844	10.1872	10.0234	9.20908	10.5173	8.62895	10.6836	10.018	10.3985	10.2244	10.0758	9.28472	9.74632	9.81601
PUS7L	8.464	8.2074	8.01006	8.07083	8.30745	7.40875	8.0898	8.18212	7.64332	9.62667	2.09531	9.59349	8.77589	7.14512	2.01847	2.14506	6.51359	2.4262	6.32073	7.37973	7.61905	7.07965	7.13601	8.44755	8.22511	8.0879	8.00816	9.02852	7.49251	8.00286	7.46149	7.7586	8.61535	7.99561	7.99476	8.77069
PUSL1	8.5208	7.47196	8.27778	8.21724	7.81169	8.03879	7.79078	6.87599	7.89621	9.17216	2.4694	4.67285	9.26482	8.54911	7.8026	3.31557	7.34731	8.88045	6.98689	6.97993	6.81473	6.45511	8.21053	6.20478	6.45512	7.49083	5.70358	8.24235	7.15139	7.26256	7.4441	8.00124	7.21849	8.23283	8.03624	8.04531
PVALB	0.37011	0.370184	0.567231	0.370403	0.370231	0.370895	0.370241	0.369937	0.370469	0.370476	0.370547	0.376002	0.371692	4.57359	0.370344	0.370689	0.370575	0.371678	0.370387	0.370061	0.370001	0.369984	0.37535	0.370102	0.370594	0.370301	0.370824	0.371856	0.370051	0.370203	0.370328	0.369985	0.370262	0.370745	0.370582	0.370131
PVR	9.60216	10.6336	10.447	10.1126	10.42	10.9825	10.9037	10.667	10.8231	10.6965	10.9232	10.15	11.6895	11.567	10.1134	10.9065	10.0185	11.8637	12.3822	9.82161	9.9825	9.86393	11.7737	11.7642	12.2364	3.90153	6.65425	7.01949	10.7634	10.9383	11.5475	10.6173	10.4727	10.6926	9.95011	9.76077
PVRIG	5.9293	5.72915	4.9418	5.17949	3.70842	2.62418	6.71255	6.05995	3.7309	8.0918	1.98745	6.47343	3.28517	6.18466	4.10826	2.01432	1.99292	2.17678	5.11026	6.55609	5.39596	5.8189	5.96324	4.48378	5.24636	8.64924	9.18664	8.3485	5.55214	5.92705	5.68457	6.26714	5.89934	4.43048	6.25932	6.57766
PVRL1	9.11456	9.54863	8.80943	9.12263	9.85703	9.99692	12.0466	12.7854	12.944	11.4463	12.3668	10.3258	11.6454	8.64968	8.92225	9.39256	8.75995	9.68914	8.23001	8.3211	9.11618	8.83028	8.26029	7.86698	7.75105	7.50282	7.75816	8.42506	9.97923	10.2324	8.70096	10.1451	11.3054	10.776	10.1043	10.55
PVRL2	12.5707	12.7357	12.6489	10.5782	11.4717	10.6548	10.3497	9.89495	10.4246	10.2647	9.25609	9.67774	10.8517	9.85417	10.8042	11.0383	10.748	2.75902	10.7174	10.7361	11.1111	10.7048	12.0515	11.4685	11.4517	7.75328	9.22019	8.3388	10.6588	10.4829	10.6633	11.415	10.9492	11.2879	9.99249	10.192
PVRL3	6.55513	4.83891	5.92365	4.49993	1.39833	1.73311	7.62489	7.67464	7.66011	1.53796	8.00009	2.80025	2.01199	9.01719	7.31664	7.50443	8.86323	10.9424	9.97569	9.11436	9.06648	8.33359	6.65333	7.57002	7.8319	8.53479	9.07623	9.7751	8.74914	8.09606	8.07391	7.76884	8.00419	6.89324	8.31063	7.37639
PVRL3-AS1	-1.66481	-1.66481	-1.66482	-1.6648	-1.66481	-1.66477	-1.66481	-1.66482	-1.66479	-1.66479	-1.66479	-1.66451	-1.66473	-1.66476	-1.6648	-1.66478	-1.66479	-1.66473	-1.6648	-1.61697	-1.66482	-1.62213	-1.66454	-1.66481	-1.66479	-1.6648	-1.66478	-1.66472	-1.61763	-1.66481	-1.6648	-1.66482	-1.54767	-1.66478	-1.66479	-1.43806
PVRL4	11.4447	12.2656	12.4829	10.6069	11.6578	11.7391	6.531	5.29304	6.67333	8.54766	2.87109	9.51294	2.96254	5.04181	0.613622	2.33972	2.24255	2.95582	4.80722	3.91091	2.58813	5.45972	4.05274	3.416	4.45519	2.60904	6.35065	3.03917	8.81637	8.56757	6.8386	10.5704	10.1701	11.3493	9.90358	9.99968
PVT1	7.39859	7.78533	7.74271	7.69162	6.67283	7.77984	7.99563	8.43445	9.0355	3.43205	9.07542	11.0154	9.29903	4.05292	8.06646	7.91093	6.83291	2.37794	5.06702	7.54232	7.22299	7.09217	7.37251	6.39437	7.4973	4.31595	7.87922	7.24246	7.63991	7.67615	7.68326	7.44318	7.83431	7.64226	8.42266	8.80876
PWAR1	-0.952482	-0.952468	-0.952496	-0.952425	-0.952459	-0.95233	-0.952457	-0.952515	-0.952413	-0.952411	-0.952398	-0.951326	-0.952175	-0.952283	-0.952437	-0.95237	-0.952392	-0.952178	-0.952429	-0.952491	-0.952503	-0.952506	-0.951456	-0.952483	-0.952388	-0.952445	-0.952344	-0.952143	-0.952493	-0.866557	-0.617973	-0.952506	-0.952453	-0.952359	-0.952391	-0.162635
PWAR5	6.56189	5.69056	7.20764	6.91278	5.77987	8.04213	6.71451	7.61434	7.25951	2.32608	2.34043	8.7765	2.54042	2.45052	5.81311	6.67856	6.91345	3.56756	6.32538	6.18346	6.85062	6.31759	4.35702	5.67058	6.24623	8.15751	8.61303	8.6696	6.44394	6.40386	5.72694	5.95058	7.1367	7.50604	7.41552	7.49385
PWARSN	6.60976	6.01293	6.90293	7.71211	7.20894	7.66603	6.93932	7.06881	7.27431	6.58527	6.04978	10.0476	9.33724	8.43761	7.48434	3.36522	6.03609	4.21442	6.08691	7.14785	7.39987	6.82922	6.29495	5.87258	7.12747	7.89886	8.09946	8.09136	6.51844	5.92173	6.39274	6.36136	7.1788	6.96987	7.40602	7.5889
PWP1	10.162	10.3787	10.2117	10.2093	10.7796	10.5133	10.9003	10.925	10.8521	10.3277	10.2367	8.34661	11.332	10.6884	9.42426	11.4222	9.98959	3.99078	11.1723	10.6275	10.6958	10.7548	10.8062	11.9525	11.2783	10.1292	10.2221	10.635	10.9752	11.0704	11.2318	10.3097	10.8225	10.4323	10.605	10.649
PWP2	9.12154	8.99568	8.74294	9.02128	9.20893	8.732	10.041	9.39319	9.32408	3.07192	8.36458	10.447	2.57773	10.092	9.28279	9.45146	9.48238	8.09719	10	10.2727	9.77514	10.2183	10.4384	10.082	10.1687	8.3287	9.32482	8.9754	10.0477	9.38012	10.1765	9.78068	9.2136	9.20337	8.78835	9.12664
PWRN1	3.14586	3.19908	3.09231	3.34599	3.2316	3.62558	3.23865	3.01252	3.3867	3.39128	3.43385	99.0991	3.97355	3.7429	3.30751	3.5155	3.45065	3.96832	3.33524	3.10941	3.06303	3.05036	4.8155	3.14007	3.46165	3.27953	3.58856	4.03343	3.10198	5.68271	3.29754	3.05107	3.25277	3.54633	3.45472	3.16096
PWRN2	-2.98261	-2.93865	-3.03009	-2.83063	-2.91317	-2.66309	-2.90777	-3.10812	-2.80355	-2.80057	-2.77348	13.4557	-2.49769	7.28842	-2.85727	-2.72433	-2.76308	-2.49992	-2.83797	-3.01455	-3.05762	-3.06992	-2.19869	-2.98758	-2.75635	-2.87733	-2.6831	-2.47252	-3.02126	-2.92785	0.583647	-3.06923	-2.89709	-2.70663	-2.76058	2.13548
PWWP2A	9.53073	9.69103	9.45506	9.68365	9.56055	9.84082	9.18586	9.34838	9.47641	8.8812	8.45671	9.43954	8.81663	9.79302	10.2887	10.5092	10.0947	9.89212	9.81356	9.7473	9.80532	9.63846	9.01662	9.33741	8.71862	9.07707	8.29998	10.1459	9.26953	9.33044	8.97607	9.33376	9.37248	9.53688	9.24647	9.46914
PWWP2B	8.77332	8.64909	8.66104	8.24401	8.46915	8.75258	7.16295	7.00507	6.97648	2.04632	2.07282	8.76868	2.41376	7.8841	8.13593	2.12369	7.79018	3.59566	8.53927	7.80124	7.21205	7.70945	8.49777	6.91229	8.39945	8.95111	8.99936	8.93674	8.32819	7.81052	8.26194	8.38322	7.89415	8.47611	8.19141	8.36527
PXDC1	10.1206	10.2963	9.85283	9.69892	9.78524	10.7217	10.5554	10.2685	10.8607	10.2819	9.92329	9.29301	8.99934	11.0538	10.4116	11.292	11.3739	11.3144	11.6819	11.4037	11.1074	11.355	11.7987	11.3925	10.9976	9.23279	9.28499	7.18202	11.92	10.9929	11.6089	10.4169	10.5925	10.646	11.3876	10.8442
PXDN	11.3251	11.9133	11.7173	11.8172	12.5156	11.1664	10.9283	10.1583	9.52377	12.494	12.0762	11.9529	11.001	9.87487	13.6603	13.7991	12.6906	14.7324	14.5315	12.9977	13.0881	12.131	15.2135	15.232	14.8001	5.2802	9.39702	7.43844	12.8797	13.4684	13.1476	12.9879	12.7397	12.2717	12.2762	10.6464
PXDNL	2.05302	1.81606	2.33193	2.40231	1.81615	1.81737	2.00852	2.10623	1.81658	1.8166	1.81673	1.82676	1.81883	1.81781	1.93044	1.81699	1.81678	1.81881	1.81643	2.45756	2.02258	2.53076	1.82556	1.81591	1.81681	3.04975	1.81724	2.80701	2.20404	2.4597	2.18556	2.15082	2.2306	2.5225	1.81679	2.56691
PXK	7.85869	8.48221	8.20864	8.88742	8.93334	9.40063	9.17817	9.36237	9.02293	10.3467	8.19777	9.7466	10.2053	9.32904	9.86671	10.7371	10.0988	9.58092	10.5536	9.4484	10.1015	9.65785	8.53603	8.3745	8.76009	9.42018	10.2293	9.96565	9.22912	9.57704	9.51862	8.74059	9.50468	9.85789	9.27775	8.93202
PXMP2	5.95746	5.75752	5.44489	4.91577	5.48692	5.05621	4.63398	4.68653	5.7986	7.92531	1.98953	8.04897	2.14423	2.07456	1.95704	5.04267	1.99394	8.9985	4.33944	4.95327	4.2709	4.41469	4.91975	5.29249	4.4152	1.95001	2.03103	5.82778	4.78762	5.30813	4.52837	5.42281	5.3776	4.80033	6.54458	6.2752
PXMP4	8.59824	8.69106	8.32603	9.29368	8.26754	8.48657	8.34809	8.25998	7.89505	6.17015	7.22413	13.3495	6.80643	8.0294	7.70553	8.902	7.82401	8.08301	7.62079	9.12637	8.70316	8.58565	8.74489	6.99388	8.26783	9.62076	9.20597	9.222	7.92867	7.67576	8.49752	8.11437	8.37439	8.20767	8.93085	9.82926
PXN	10.7159	10.9342	11.0552	9.97191	10.3697	10.2807	11.754	11.693	12.3328	12.3758	11.8727	8.75371	9.27998	8.37318	10.3856	9.11443	8.59969	11.6153	11.7244	10.1871	10.6188	11.3495	11.8545	11.6036	11.8676	10.4552	9.92202	10.2629	10.8014	10.9186	11.2398	11.0144	10.9954	10.9659	11.4395	11.1698
PXN-AS1	4.8633	2.96116	4.70135	4.58248	3.46839	5.43076	5.2114	4.82296	5.69859	2.8263	2.8287	5.3878	2.866	2.84829	7.37389	2.83348	2.82966	2.86557	5.09297	4.29847	4.32299	4.87934	5.10734	4.29042	5.22658	6.43166	2.83798	4.92322	4.42449	4.66746	4.97353	4.67911	4.82117	5.09635	5.74253	5.78645
PXT1	1.76939	1.76953	1.85344	2.09954	1.76962	1.77088	1.92603	1.84108	1.77007	1.77008	1.77022	1.78059	1.77239	2.7795	1.76983	1.77049	1.77027	1.77236	1.76991	1.85615	2.20583	2.88247	2.32941	2.25841	3.26582	1.76975	1.77074	2.41437	2.1253	2.24946	3.21658	1.76915	1.97597	2.06905	1.77028	2.2726
PYCARD	8.47424	8.64504	8.2481	8.02315	8.31236	7.99928	5.96299	6.5277	7.92357	1.84707	1.86967	7.17568	2.16276	2.03546	1.80263	1.91314	5.23163	2.15982	6.98791	6.05126	5.04061	4.60008	7.44071	6.24696	6.73721	8.58697	7.10272	7.50697	6.51577	7.38845	5.68952	7.85381	7.00782	8.14165	8.20883	8.53289
PYCR1	8.6363	9.38025	8.44258	8.78914	8.83001	8.45634	10.1366	9.87319	10.1826	10.1224	10.2614	9.72268	2.3409	7.94295	1.77889	7.53802	8.59782	7.33962	9.52185	9.52561	9.65639	9.87525	9.75856	9.46978	9.47174	2.75581	5.61446	5.54178	8.71038	9.13185	8.63947	9.50585	9.21014	8.91179	9.15567	9.2273
PYCR2	9.72811	9.90321	9.62331	9.5503	9.6062	9.31166	9.15171	9.11529	9.44766	10.3641	7.87556	8.82761	3.77672	9.58354	9.85288	8.60104	9.85271	2.64151	9.57612	9.82408	9.82096	9.75719	11.0738	10.4994	10.2237	9.97212	9.05846	9.6244	9.45777	9.76636	9.88072	9.97703	9.42007	9.42878	9.55138	9.76172
PYCRL	6.93414	7.52376	6.34539	7.2865	7.08276	6.47121	7.34605	6.84396	5.5951	4.11486	7.11336	10.588	8.22014	4.39818	3.82219	8.04642	7.0462	6.15743	5.90369	7.61909	7.10253	7.36443	7.66737	6.62199	6.85832	7.35208	6.15341	6.93471	6.73731	6.38956	6.60269	7.13424	6.3494	5.83296	6.35845	7.74232
PYDC1	-2.20106	-2.20106	-2.11167	-2.20105	-2.20106	-2.20104	-2.20106	-2.20107	-2.20105	-2.20105	-2.20105	-2.20085	-2.20101	-2.20103	-2.20106	-2.20104	-2.20105	-2.20101	-2.20105	-2.20107	-2.20107	-2.15853	-2.20088	-2.20106	-2.20105	-2.20106	-2.20104	-2.201	-2.20107	-2.14396	-2.20106	-2.15847	-2.20106	-2.20104	-2.20105	-2.10024
PYDC2	-4.54902	-4.54901	-4.54902	-4.54901	-4.54901	-4.54901	-4.54901	-4.54902	-4.54901	-4.54901	-4.54901	-4.54897	-4.549	-4.54901	-4.54901	-4.54901	-4.54901	-4.549	-4.54901	-4.54902	-4.54902	-4.54902	-4.54898	-4.54902	-4.54901	-4.54901	-4.54901	-4.549	-4.54902	-4.54901	-4.48406	-4.54902	-4.54901	-4.54901	-4.54901	-4.54902
PYGB	9.64132	10.001	9.5689	10.1113	10.9326	11.3312	11.2047	10.995	10.7506	9.21229	11.9683	8.22094	11.2272	9.04938	9.33913	10.3372	9.63	10.7947	9.91872	10.027	10.0871	9.59987	10.8696	10.0035	9.90739	10.2292	10.1417	9.7282	9.89358	10.3389	9.83436	10.6574	10.2855	10.9776	11.1474	11.818
PYGL	10.7889	10.8356	10.5718	8.88815	9.51214	8.61348	9.26389	9.23515	9.21842	11.3167	7.34965	9.68894	3.50216	8.37068	1.57099	9.54907	8.69266	2.18308	9.72062	9.22313	9.67276	9.44895	6.3721	7.25758	8.86566	3.16497	7.87783	4.8849	8.66157	9.17059	8.75918	9.34164	9.68136	9.09203	11.1684	8.76142
PYGM	2.31131	1.64851	1.64171	1.65857	1.65067	1.68031	3.6637	3.73904	1.66151	1.66185	1.66501	1.85923	1.71335	6.17429	1.65585	1.67131	1.66628	1.71279	1.65781	3.82736	2.7294	3.95208	1.8399	3.93671	1.66712	9.17669	1.67721	3.83348	4.55193	5.01736	5.59926	2.83357	1.65209	2.64928	7.19771	5.20151
PYGO1	3.54209	2.66618	4.77412	3.80907	3.89583	2.02239	4.75114	5.43731	5.6195	2.00104	2.0047	8.65902	2.06041	2.03427	1.99409	2.01199	2.00618	2.05977	1.99636	5.61439	7.0079	6.56248	2.20434	1.98114	2.00715	1.99184	2.01881	2.06788	4.76766	4.89085	3.98809	4.44495	5.07055	4.58404	2.54551	4.85293
PYGO2	9.37802	9.67667	9.27633	9.34587	9.7872	9.35967	8.75474	8.89596	8.63675	10.2936	3.56092	10.5658	2.46733	8.99399	8.65425	8.82292	8.18204	3.20087	7.44825	8.16008	8.47293	7.848	8.67447	8.38904	8.30233	9.95115	10.121	10.448	7.79015	8.42382	7.82186	9.46236	8.86523	9.34987	9.16859	9.13962
PYHIN1	0.885768	-0.835336	-0.969956	-0.669874	-0.796976	-0.396031	1.75067	3.46963	-0.627156	-0.622414	-0.57907	9.32368	6.74355	-0.291656	1.87217	-0.498899	-0.562264	-0.101993	-0.681359	3.78728	2.60674	1.80532	0.570284	-0.90794	-0.551358	10.3196	9.87331	11.6827	5.13443	2.71737	4.00737	3.64879	4.37917	5.03407	-0.558216	6.41211
PYROXD1	9.77545	8.82114	9.06567	10.0469	9.89494	9.28843	8.93348	9.3187	9.40535	8.70886	7.19118	8.33238	10.3804	8.74565	8.17615	9.41078	8.34629	9.53697	8.80803	8.8041	8.74818	8.60793	8.93613	9.7063	9.1194	7.95268	8.59901	9.164	9.62285	9.69275	9.25429	9.04432	9.422	9.47967	9.38797	9.21904
PYROXD2	5.58588	4.16989	5.64518	5.2245	6.00593	5.42281	3.9641	3.36462	2.49339	7.7356	1.75222	7.25035	1.89199	1.82771	6.34057	1.7711	1.75605	1.89045	6.10499	4.1602	4.00409	3.90606	3.78401	1.68978	4.56883	1.7184	5.96226	3.04903	4.75405	4.99932	4.61018	5.2149	5.24715	5.31143	8.3133	8.71009
PYURF	9.57503	9.45391	9.3335	9.74237	10.5481	10.5609	9.95845	10.5545	10.5876	9.13628	10.2197	9.10176	9.97155	8.78344	7.90976	8.82996	9.98382	2.71894	9.61699	9.23726	8.96566	8.96759	9.70927	10.0181	9.78279	9.16448	9.56019	9.71647	9.62859	10.0213	9.73895	9.62735	10.0121	10.3629	10.177	10.6601
PYY	2.0125	1.14886	1.86277	1.92926	2.8771	2.49292	1.14987	1.14439	1.15389	1.15402	6.265	1.23513	1.1744	1.16533	1.15169	1.15772	1.15575	1.17418	1.15245	1.9797	1.14555	1.39286	2.26689	2.46933	1.15608	1.15094	1.16003	1.17702	1.97291	2.07076	2.6632	1.92549	1.48081	1.15868	1.15587	2.49064
PYY2	1.45982	1.3856	1.4529	1.65673	1.38564	1.65369	1.74347	1.79083	1.38586	1.38587	1.38593	1.391	1.38698	1.38647	1.38574	1.38606	1.38596	1.38697	1.38578	1.57715	1.38543	1.65436	1.85347	1.38552	1.38597	1.3857	1.38618	1.38714	1.92606	2.04657	2.43225	1.65469	1.38567	1.63094	1.38596	2.16711
PZP	-0.336219	-0.325499	-0.346929	1.30476	-0.318907	-0.236169	0.707369	0.690389	-0.287015	-0.28606	0.900846	9.19285	-0.157326	-0.210292	-0.303397	-0.259886	-0.273624	-0.158561	-0.297684	-0.343518	1.55888	0.502351	0.0710951	-0.337381	-0.271306	-0.309134	-0.244204	6.61889	1.52542	0.680385	1.56718	-0.355128	-0.314599	1.00657	4.08118	5.47587
QARS	11.9445	11.4417	11.8881	12.2939	12.4217	12.663	11.5448	11.2239	11.4953	12.3225	11.1236	11.4574	10.4269	11.3556	10.4062	11.1337	11.3045	12.4287	11.9728	11.0322	11.1193	10.8577	11.6019	11.2502	11.2278	11.4713	11.4497	11.4128	11.242	11.1328	10.9334	11.9752	11.065	12.1634	11.6147	11.9095
QDPR	9.60124	9.43933	9.11541	9.49819	9.44163	9.97626	7.76968	7.68818	7.78793	2.8705	7.6769	7.17858	9.1852	6.72969	2.76903	2.61217	6.41863	3.50846	7.95616	7.11796	6.68499	6.51374	7.23099	7.72426	7.83032	3.22661	6.89586	7.95826	8.00541	8.08378	7.3283	8.92756	8.26021	9.09386	9.30723	8.95738
QKI	11.7113	12.1839	12.09	11.8485	12.1639	12.3153	11.8368	12.2742	12.293	11.9447	12.0441	11.9395	12.9874	12.5979	12.2767	12.9141	13.0208	11.0541	13.0157	12.4772	12.8966	12.9222	12.6575	13.0661	13.0668	11.6732	12.2368	12.1603	12.661	12.459	12.7612	11.9855	12.453	12.5329	12.5851	11.7571
QPCT	7.77452	7.54006	8.48195	6.64981	7.33754	8.05459	6.1088	6.45093	5.92224	2.008	2.02497	8.07761	2.25345	2.1524	1.97494	2.05789	6.7404	2.25109	2.79625	7.19157	7.45072	6.05698	6.23426	7.7117	7.30446	1.964	7.21985	6.53556	6.49994	7.14924	5.70992	6.98168	7.41531	8.25191	5.29453	6.6474
QPCTL	8.09194	8.52631	8.33903	9.10203	8.49102	9.18303	8.61338	8.78739	9.00335	7.2734	8.93106	12.1864	9.08911	9.60533	9.54653	9.00931	7.95808	6.27482	7.03989	8.99365	8.54724	8.26804	8.79601	7.2224	7.90633	9.01053	8.93978	8.69574	7.82135	7.75486	8.34644	8.21647	8.3609	8.15482	7.65483	9.2304
QPRT	7.10477	6.97035	6.52846	6.98004	6.47993	6.29239	5.88397	5.92956	5.70861	3.40411	2.27574	10.1857	4.01068	5.23835	6.03237	4.0919	5.11078	5.61639	5.0129	7.03514	6.80418	6.25511	6.39486	4.68913	6.33756	7.46627	8.68594	6.96154	5.91404	5.16965	6.17022	6.16703	6.55203	6.1065	8.0832	7.92392
QRFP	1.35713	1.3572	1.35706	1.3574	1.35724	1.35785	1.59429	1.35697	1.35746	1.35747	1.35753	1.36263	1.35859	1.35808	1.35734	1.35766	1.35756	1.35858	1.35738	2.29795	1.87392	2.16974	1.36201	1.35712	1.35757	1.3573	1.35779	1.58637	1.65363	1.70666	1.91304	1.83003	1.52686	1.94336	2.06621	1.35715
QRFPR	3.93255	3.76727	4.16186	5.04676	3.40944	4.47616	5.82595	6.59842	7.65611	3.84932	4.07171	7.26709	4.39347	3.58576	5.23659	3.13647	3.10369	2.73068	3.40388	5.28438	4.63248	4.65952	5.40262	3.16201	4.60998	4.21461	4.75681	4.84132	4.1759	4.68	4.40957	4.01313	5.23761	5.18988	2.68437	4.87579
QRICH1	11.2901	11.2863	11.0974	11.0172	10.782	10.8632	11.2447	10.8519	11.1735	3.88428	11.9506	6.69702	10.8366	11.7304	11.7172	11.2136	11.7614	12.3138	11.371	11.2289	11.1977	11.4382	11.7535	11.1664	11.3625	12.0171	11.5212	11.3202	11.5626	11.2204	11.7875	11.3974	11.0166	10.9653	11.2505	11.4366
QRICH2	4.65885	1.64129	4.40749	5.95935	5.24307	5.12131	6.22343	5.29308	1.69867	1.7001	1.71342	8.94849	1.89494	1.81415	6.89916	1.73932	1.71871	1.89305	1.68273	5.52358	4.40303	4.37779	6.77428	4.44058	5.01383	1.66565	6.40137	5.98884	5.90293	6.17466	6.30885	5.97837	5.61777	5.07549	6.82254	7.65973
QRSL1	9.23947	8.45773	8.9952	9.50805	9.94171	9.69697	8.75694	8.87039	8.58504	8.61056	1.94378	11.192	2.3766	6.30784	8.50059	3.08762	7.96863	10.8418	9.83303	8.53605	8.33823	8.25729	8.44539	8.65149	9.14334	9.53527	9.34639	8.49491	8.58609	8.9954	8.45366	8.75413	8.87051	9.36287	9.03932	9.24225
QSER1	11.1995	11.2612	11.4287	10.9521	11.4771	11.5951	10.9945	11.5107	11.6158	11.951	12.1455	11.542	12.6323	11.2127	11.1427	12.298	11.7213	12.698	11.4176	11.4436	12.2487	11.8526	10.5563	11.4756	11.6245	10.1634	11.2975	11.304	10.7745	11.0002	10.9472	10.9068	11.4743	11.5102	10.693	10.5926
QSOX1	12.4189	12.6661	13.5135	11.1913	11.8293	11.2021	9.88129	9.56821	9.31308	9.95497	9.64251	9.86327	10.4983	9.44971	8.17065	9.25042	9.43511	11.8503	10.9182	11.271	11.0821	10.4993	11.1826	10.3633	10.6435	9.67952	10.134	9.67948	10.1279	10.2699	9.59869	11.6759	10.8517	11.764	10.1042	10.3473
QSOX2	7.66039	7.51175	7.36672	8.28317	7.86759	7.54066	9.83463	9.60778	9.09129	9.18661	9.29511	3.2985	10.4109	8.07109	9.08802	9.03712	9.81744	2.50752	9.46298	10.1295	9.96123	10.0368	9.58288	9.17989	9.4308	11.232	8.52577	8.92466	9.81838	9.19039	9.20614	9.30065	9.2601	8.5526	8.04534	9.02751
QTRT1	7.03363	7.24868	6.531	7.22389	6.8455	6.92042	8.14034	7.57242	7.06196	9.70203	8.13539	8.48437	2.55922	8.15974	6.73392	8.7859	7.6198	2.55638	7.69549	8.03151	7.65809	6.81095	7.65711	7.08594	7.06781	6.68364	2.35992	6.45088	7.66121	7.55571	7.42736	8.03851	7.3331	6.96508	9.22325	9.39899
QTRTD1	9.66584	9.5763	9.24188	9.90231	9.12139	9.08613	10.1783	9.71554	9.35674	11.0559	9.62554	12.0738	10.8145	8.87791	9.80823	10.4188	9.47964	10.902	9.45536	10.0927	9.90595	10.0467	10.2348	9.987	10.4544	10.0863	9.38747	9.32637	10.0564	9.75653	10.1339	9.88947	9.7271	9.04547	8.83888	9.58565
R3HCC1	9.13464	9.61337	9.04288	9.12106	9.40182	9.37713	9.42639	9.51888	9.47937	10.1304	4.28053	4.81794	10.0319	9.4288	9.30201	10.1875	8.67463	3.78065	8.236	9.06056	9.34179	8.87197	9.92513	9.34945	9.02427	8.94692	10.2327	8.91455	8.65532	9.08177	8.03976	9.47345	9.28324	8.95574	9.86289	9.59947
R3HCC1L	9.85191	10.0838	9.43456	10.012	9.61366	9.4564	9.61507	9.51364	9.73301	10.5278	9.12856	9.62294	10.1362	8.97501	9.98657	7.95484	9.08978	2.73079	9.48367	9.0947	8.97916	9.06071	8.94391	9.77244	9.57774	9.99954	9.71306	10.1173	9.2687	9.42527	9.81267	9.35318	9.49779	9.55342	9.12017	9.44051
R3HDM1	9.94003	9.57455	9.60202	9.66554	9.3667	9.12943	10.2406	10.164	9.41552	10.8432	10.7541	9.04793	9.64019	10.4543	9.09875	10.5566	10.0468	2.71335	10.1038	9.75814	9.94095	9.38276	9.89861	10.248	9.75579	10.8415	11.0994	11.2666	9.56599	9.72887	9.27937	9.80201	9.79265	9.65082	10.2211	9.69238
R3HDM2	10.9589	11.1929	10.9164	11.4142	10.7536	11.4312	10.3664	10.5716	10.5227	11.868	9.18619	12.0414	10.2561	10.3595	11.0799	10.7943	10.8537	12.1232	10.3889	10.7276	11.1053	10.6401	10.1201	10.3892	10.2016	11.5843	11.2391	11.3476	10.1705	10.7621	10.2163	10.9786	10.9723	11.1168	11.7272	11.3416
R3HDM4	10.5814	10.6934	10.8545	10.6646	10.998	10.8338	10.1125	9.91751	10.0976	10.3232	10.2114	6.31146	2.74949	10.2755	10.7315	10.2401	9.92151	9.56607	11.1251	9.94003	9.96135	9.98534	10.4414	10.267	10.4704	11.3197	11.1357	11.0875	9.88431	9.78438	9.71206	10.6959	9.85685	10.6402	9.56835	9.46169
R3HDML	-5.0023	-5.0023	-5.0023	-5.0023	-5.0023	-5.0023	-5.0023	-5.0023	-5.0023	-5.0023	-5.0023	-5.00227	-5.00229	-5.0023	-5.0023	-5.0023	-5.0023	-5.00229	-5.0023	-4.95495	-5.0023	-5.0023	-5.00227	-5.0023	-5.0023	-5.0023	-5.0023	-5.00229	-5.0023	-5.0023	-5.0023	-5.0023	-5.0023	-5.0023	-5.0023	-5.0023
RAB10	12.4587	12.3435	12.4995	12.1297	12.6434	12.6683	11.8723	12.2267	12.2102	12.1174	12.1315	11.3655	11.2916	13.1004	11.7397	12.1806	12.1866	12.1276	12.0242	11.9039	12.4447	12.1439	11.561	12.3702	12.154	11.2639	12.2325	11.8445	11.9775	12.2685	12.1195	11.9106	12.1911	12.4462	11.5659	11.4138
RAB11A	13.003	12.6018	12.9794	13.0276	12.9512	13.179	11.7993	11.8466	11.8465	11.335	11.4902	12.0131	11.2628	12.0601	10.9001	11.5586	12.311	12.0841	12.9481	12.3507	12.1546	12.1708	12.2229	12.7819	12.6823	10.6798	11.8433	11.62	12.3461	12.3259	11.7676	12.4	12.3352	12.5913	11.7876	11.6403
RAB11B	12.6518	12.7806	12.7218	11.5139	11.757	11.535	11.7489	11.3028	11.2442	11.514	11.1248	10.6325	11.3835	11.8859	11.957	11.5273	11.7434	11.4983	11.4391	11.7757	11.987	11.279	11.971	11.4785	11.4485	11.5921	11.6669	11.1213	11.2293	11.1813	10.9449	11.9992	11.538	11.4273	11.7873	11.6576
RAB11B-AS1	6.06634	2.50852	6.09	6.76092	7.25701	6.92385	5.6735	6.05246	2.54189	2.54274	2.55073	8.38843	2.66792	6.85845	6.30415	7.27698	2.55393	2.66662	6.00827	5.87635	5.70933	5.07941	5.97996	6.20659	5.90468	6.32398	2.58118	4.78177	6.02003	6.46522	5.59296	6.30783	6.37107	6.64847	6.85883	7.42612
RAB11FIP1	13.939	14.4981	14.3349	11.4002	12.6638	12.3872	9.12876	8.9141	9.03017	10.2404	9.0361	12.7803	5.10198	10.4791	9.05101	10.5963	10.0134	11.6364	11.5615	9.81233	10.2204	9.63686	11.7056	11.3655	10.7978	11.6504	11.7314	11.5015	11.291	11.0159	10.1094	11.8959	12.1649	12.5393	10.8141	10.6975
RAB11FIP2	9.30622	9.09558	8.76842	9.21811	9.32827	9.23081	9.77412	10.0953	9.66003	2.00061	9.0659	10.1722	2.48528	10.2191	10.023	10.1994	9.71774	4.27368	8.96183	9.87187	9.97604	9.70279	8.46237	9.38009	9.38354	7.72722	8.53259	9.12406	9.83156	9.53714	9.0838	9.19351	10.0293	9.11833	10.0446	9.58031
RAB11FIP3	10.3901	10.7114	9.59087	9.46344	9.24327	9.36242	10.3495	9.83812	8.92753	11.2635	10.1678	4.99537	9.04821	9.23925	10.9094	10.9248	8.622	10.3888	9.88514	10.5238	10.4911	9.91274	10.4979	10.4819	9.38855	10.7536	9.58826	9.73723	10.0006	10.0566	9.55919	10.5079	9.91602	9.40776	10.2614	10.2396
RAB11FIP4	10.9057	10.8149	10.9165	8.90577	9.4655	8.60577	7.84328	7.22454	6.37111	8.16626	2.57105	9.2494	1.81644	6.95008	1.18558	4.48968	6.01475	5.21714	4.11168	6.38521	3.59094	5.94151	6.28151	4.75241	6.25347	10.9367	9.33889	10.7704	7.68696	8.11419	6.34754	9.24622	9.01362	9.04183	7.59077	8.3915
RAB11FIP5	10.1297	10.5887	11.071	8.82688	10.0941	10.2672	9.90458	9.996	10.0308	8.75537	11.1913	5.6582	9.88058	9.929	9.48345	10.6332	10.9506	10.4099	11.787	9.59173	10.3232	10.4898	11.2418	10.8887	11.0184	10.3929	9.82855	10.3527	10.0137	10.1872	10.2667	9.87046	9.92234	10.6088	9.78528	9.66137
RAB12	11.0275	10.9992	10.7261	11.1435	11.1022	11.2478	10.5206	10.8981	11.1581	9.87571	11.0061	12.0583	10.1218	11.13	11.4367	10.5012	11.285	10.901	10.8259	10.8816	11.0158	10.7806	11.5841	12.0284	12.0777	10.5151	9.69411	9.47275	11.3361	11.5231	11.2904	10.8538	11.0056	10.7749	10.5183	10.1627
RAB13	11.6492	12.3479	12.058	11.3183	11.9675	12.5896	11.8353	12.3923	12.6081	13.0665	11.8891	11.4658	12.8512	12.0662	12.591	12.6072	11.2218	10.2612	12.0617	12.5849	12.504	12.1907	11.8329	13.3453	13.2435	8.80108	10.2849	8.18027	11.9509	12.5332	12.1497	12.2693	12.3275	12.3072	11.7466	11.1622
RAB14	11.9869	11.8687	12.0677	11.66	11.9883	11.8055	11.2215	11.5142	11.354	11.5991	10.0735	11.2513	10.8856	11.4093	11.2373	12.0433	11.5088	12.4798	11.7995	11.0331	11.3321	11.2639	11.3124	11.9173	11.8562	10.8013	11.2318	11.5219	11.3702	11.335	11.3301	11.2008	11.4598	11.7065	11.0341	10.9521
RAB15	10.4094	10.6982	9.82653	10.1716	10.1389	9.63347	10.5607	10.2865	7.8598	12.0327	10.7548	10.34	8.89827	3.50252	8.15812	8.84363	5.88287	11.0128	10.0066	9.03391	9.82256	8.12296	8.4385	9.78245	8.62588	9.04078	7.64744	8.84951	8.8151	9.9981	8.7845	9.9296	9.81953	9.36252	9.64907	9.98189
RAB17	9.69306	9.23641	8.8556	8.11952	7.08007	7.45339	8.36584	7.16221	5.87244	2.33705	1.16961	2.20855	1.53554	1.38084	1.08016	6.34382	5.46834	1.53203	6.7264	5.24616	4.28685	4.2592	3.91664	0.957072	5.00858	1.06	1.27635	3.66905	6.83803	6.50599	5.05419	8.37578	7.28663	7.78742	7.00728	7.70205
RAB18	11.5387	11.6453	11.6288	10.6208	11.2979	11.0468	10.779	11.1629	11.2627	9.78873	11.2938	10.3591	9.75131	10.8989	9.49456	11.1324	10.5986	10.7245	10.9105	10.7236	10.8495	11.3451	10.7966	11.336	11.1907	10.2598	9.52955	10.5997	11.4934	11.469	11.7135	10.3864	11.0799	11.0386	10.9194	10.527
RAB19	3.08724	1.87279	2.84158	2.51332	3.18234	1.8746	2.25357	2.66483	1.87352	1.87353	1.87371	1.88743	1.87662	1.87521	1.8732	1.87407	1.87379	1.87658	1.87331	1.87248	1.87233	1.87228	1.8858	2.63297	1.87383	1.87309	1.87442	2.65699	2.1866	2.3705	2.00059	2.52145	2.50721	2.80947	2.83696	1.87266
RAB1A	12.3621	11.8331	12.1856	12.2116	12.1774	12.2098	11.8337	11.9348	11.9184	11.6662	12.491	11.3364	12.339	12.7295	11.9401	12.3318	12.7869	10.3433	11.6446	12.2807	12.1674	12.4935	11.8867	12.2699	12.3066	10.3435	10.6108	10.4515	12.6518	12.1973	12.3979	11.8337	11.9286	12.0381	11.5895	11.0501
RAB1B	11.9781	11.9489	12.3859	11.2142	11.4364	11.3127	11.6143	11.3609	11.4881	10.6188	11.9035	11.0392	10.7486	11.1723	10.6785	11.6353	11.9062	10.744	11.4344	11.4231	11.7506	11.4241	12.3092	11.798	11.633	11.7336	11.6936	12.2537	11.1913	11.0378	11.1975	11.773	11.1917	11.2714	11.4811	11.3219
RAB20	8.55967	8.72285	8.9326	6.97322	8.61949	7.80781	7.40649	7.55069	8.57864	3.10344	5.72334	6.41112	9.20924	10.234	8.0191	8.42211	8.3903	2.58267	7.11338	6.51641	5.99932	6.90092	7.06329	6.63064	7.62068	6.031	8.58541	8.05756	7.73676	7.10083	7.42456	7.49256	7.9705	8.06953	7.89182	7.7865
RAB21	11.4633	11.4457	11.8262	11.6367	11.3952	12.2084	11.2565	11.3999	11.829	9.5632	11.8326	12.9475	13.9066	13.9641	12.2181	13.2934	12.9039	13.0957	11.9476	13.0505	13.0995	13.3243	11.8011	12.0104	11.891	10.9336	11.8517	11.5242	12.5334	12.0835	12.3437	11.5484	12.1857	11.8103	11.19	10.6734
RAB22A	11.2707	11.3311	11.6463	10.6282	10.7375	10.8824	10.6406	10.7865	11.2252	11.5746	10.574	11.714	12.6814	11.8214	10.6616	11.2173	11.0882	11.4617	10.7887	10.9715	11.1515	11.3241	10.7844	11.2449	11.108	10.2467	10.814	11.1989	11.2227	11.1535	11.3975	10.598	10.9534	10.9438	10.2344	10.5573
RAB23	8.23422	7.52854	7.49651	7.88842	8.24142	7.13081	8.7367	9.07458	8.75614	3.76968	2.94683	8.82511	10.4776	10.0771	9.45684	10.4496	8.20909	5.67266	8.52281	9.20054	9.44713	8.90007	7.0289	8.10664	7.91394	3.25659	2.033	7.41792	8.70465	9.11288	8.50636	8.22074	8.83137	7.58819	9.16486	8.62206
RAB24	8.72544	8.8615	9.13608	11.2989	10.6441	11.2926	8.41276	8.79275	8.90474	11.6122	8.22787	8.73231	2.45445	8.22215	8.74514	7.04222	8.12005	9.96026	8.5297	7.82582	7.38865	8.13487	8.59777	8.18881	8.439	9.15955	8.50683	7.8652	9.54936	9.34215	8.86894	10.9858	8.99602	10.3022	9.22827	9.26325
RAB25	8.85361	8.77279	9.01334	7.76822	8.84906	8.53226	7.25771	7.3524	6.24606	0.792681	8.86117	6.67811	1.23827	2.04234	0.722967	0.892435	2.20637	1.23442	0.746294	3.60516	4.17807	2.79021	1.88179	0.575861	0.849655	0.699169	0.949489	3.94764	5.75772	6.81954	4.39488	7.89333	7.32515	7.91104	7.43723	8.58724
RAB26	1.98779	1.72855	2.0301	2.06788	1.72865	1.73013	2.02467	2.09264	1.72918	1.7292	1.72936	1.74136	1.7319	1.73067	1.72891	1.72967	1.72942	1.73187	1.729	1.72828	1.72814	2.28586	2.95152	2.60616	1.72946	1.72881	1.72997	2.21339	2.24231	2.15286	2.94713	2.11612	2.10628	1.9017	2.35151	2.80051
RAB27A	10.3833	9.41589	9.99993	10.2935	10.1325	9.93228	10.3473	10.4442	10.6215	10.1227	9.86777	12.7951	11.3236	8.87234	7.00262	9.98163	9.04707	10.9644	11.0784	10.3906	10.6658	9.95924	9.27409	9.7092	9.87472	10.6776	11.615	11.8428	9.76654	9.90191	9.39133	9.66407	10.2239	10.2893	9.13662	9.70739
RAB27B	11.0526	10.3612	10.9239	8.85349	9.97832	9.72433	4.01264	3.38256	3.36443	1.98286	0.499271	8.34829	8.86443	2.47465	0.350943	0.589802	6.12792	1.04523	0.384491	3.08532	3.18267	2.95335	1.84999	0.133419	0.530508	0.31647	8.59975	6.61116	7.62617	7.78453	4.87339	8.53543	8.93892	9.67669	8.3206	8.48108
RAB28	7.99846	8.0947	7.69284	8.08273	7.79203	8.32451	8.39355	8.79008	8.58378	3.0764	8.27755	5.36431	2.55698	9.08875	8.69262	9.8244	9.52242	10.7638	8.66251	8.56287	8.1174	8.55559	8.00169	8.85396	8.69364	8.3992	7.58069	8.1251	8.56801	9.23163	8.66226	7.84646	8.61156	8.45537	8.52715	9.03685
RAB2A	11.9153	11.6514	11.7554	11.4214	11.7392	11.8299	11.1906	11.6356	11.6039	11.8605	11.7694	11.3562	12.2379	12.1366	11.3943	11.8658	12.0837	12.2167	11.3674	11.4867	11.6272	11.8507	11.5823	12.2367	12.2173	10.5771	10.5863	10.8575	11.8177	11.8683	12.0022	11.2071	11.7097	11.6002	11.4389	11.0511
RAB2B	9.27993	8.98621	9.05435	9.54027	8.04193	8.1855	9.29529	8.87666	8.78303	10.0784	9.94626	12.2142	7.74739	8.04778	8.34414	7.06876	9.41321	9.18858	9.44224	9.36953	8.70342	9.09892	9.3586	8.54377	8.59416	10.1918	9.55455	9.17146	9.37963	8.84193	9.16463	9.22236	8.80213	8.33907	9.04037	9.51065
RAB30	8.02093	8.17842	8.26299	6.83716	7.62531	7.0291	7.95536	8.08604	8.25926	1.91171	8.00722	8.01739	8.62898	8.32206	1.85964	2.62744	7.64049	2.27537	6.066	4.92847	6.82505	6.29316	6.51679	6.96453	7.23473	10.3988	9.46835	9.30063	6.7979	6.92864	6.80257	6.85082	7.32563	7.57115	8.39044	8.40626
RAB30-AS1	6.87805	7.36571	7.2753	7.283	7.26606	7.33558	6.89064	7.04153	6.7739	2.5327	2.54597	4.55796	8.63459	7.45775	7.3362	8.08214	7.90594	2.73045	2.5155	6.83404	6.62526	7.15261	7.42677	7.19094	7.58239	2.49871	6.6137	7.06925	6.88863	7.21644	7.79813	6.87398	6.91664	6.79016	6.71366	7.89533
RAB31	11.5678	11.8847	13.017	10.2642	11.0242	11.3374	11.4093	12.2462	12.3898	11.2951	10.9587	9.07113	13.0311	13.0006	12.7814	12.6998	12.9158	12.3334	12.3601	10.5235	10.5554	10.1569	9.14908	8.68676	9.82279	10.2147	10.4843	8.48117	11.28	11.23	11.0147	10.9625	11.567	11.7836	10.0582	9.85895
RAB32	10.1959	10.1248	10.1332	8.89482	9.70228	10.6366	9.50354	9.67979	9.57969	10.3953	8.2192	10.6086	8.64271	8.15861	8.33737	8.7446	8.42136	9.05665	9.86091	9.12079	8.83777	8.79117	10.1188	9.76466	9.81522	1.8979	3.25582	5.62856	9.57845	9.54575	8.97393	8.91886	9.55387	10.0618	9.72689	9.70087
RAB33A	1.75447	1.49821	2.99135	1.83775	1.49899	1.50994	1.49916	2.10518	1.50296	1.50308	1.50425	1.58261	4.44768	1.51382	1.50088	1.50658	1.50471	1.52231	1.5016	2.68166	2.56554	2.97396	1.57426	1.49683	1.50502	3.96476	1.9426	4.29409	3.00333	2.6601	2.99901	2.41206	1.79865	2.6165	1.50483	3.144
RAB33B	9.0069	8.81368	9.02805	8.67254	8.95414	9.23424	8.54692	8.6585	8.87992	4.13494	4.19737	12.191	9.90308	9.71773	8.44632	10.6508	9.6013	4.2404	9.50749	8.52838	8.982	8.9041	9.08656	9.09024	8.84248	8.64901	9.4189	9.65549	8.62128	8.29866	8.62307	8.25615	8.63296	8.70192	9.29248	8.91911
RAB34	9.3584	9.1705	9.36296	9.22565	9.62581	9.68914	10.0538	10.1857	10.7774	10.9984	9.77906	5.98374	11.3626	10.5877	10.5972	10.4843	10.1914	10.4102	9.60093	10.4589	10.5169	10.4548	8.5235	8.19979	8.21892	8.51463	7.83133	7.7616	9.90421	9.67311	9.20258	9.85591	9.73835	9.87801	9.67086	9.60073
RAB35	10.6143	10.6035	10.1127	10.3161	10.686	10.3528	10.6598	10.2211	10.2162	10.7781	10.8874	9.46593	10.3653	10.579	11.1805	10.7755	10.6355	11.398	11.273	10.5298	10.303	10.3102	11.8871	11.6318	11.1496	10.1823	9.98879	10.7681	10.8728	10.6573	10.9249	10.7726	10.3284	10.0773	10.3574	10.3616
RAB36	6.94956	6.57647	7.0418	8.50754	7.32211	7.46335	8.44162	8.05267	7.62938	9.54818	1.73362	12.4738	9.98529	7.53824	8.41504	7.26822	7.71906	8.19925	6.97328	8.62568	8.32614	8.24438	8.12595	6.39067	7.06261	8.6093	8.2597	8.0079	7.42151	7.41396	7.56761	7.05459	7.27531	6.81252	7.65383	8.97831
RAB37	3.07686	2.12106	2.87078	2.83092	2.13155	1.92178	2.13384	2.78353	2.37695	1.9172	1.91798	3.91266	1.93029	1.92439	1.91575	1.91953	2.20469	1.93014	1.91622	2.23609	2.07811	2.64777	3.22345	1.91307	2.20848	4.05692	2.10609	4.37733	2.45368	2.12544	3.13131	1.91177	2.13843	2.83049	3.7529	4.21144
RAB38	5.77914	4.72092	5.85987	6.17759	7.27377	7.9482	8.64085	8.55043	8.2835	1.26381	7.02925	2.09926	1.55519	5.35569	6.27983	1.32501	1.29304	1.55249	1.23623	3.1982	2.68852	2.36305	3.78392	1.13999	1.29845	2.68987	1.36113	3.56145	6.5129	7.29892	4.78304	6.71344	7.48548	7.32872	4.68881	6.20254
RAB39A	1.57519	1.57541	1.57498	1.65891	1.57554	1.57748	2.43405	2.66555	1.57624	1.57626	1.57646	1.59195	1.57978	1.57818	1.57587	3.16639	1.57655	1.57974	1.576	1.85772	2.31212	1.83179	1.59014	1.57517	1.5766	1.71814	1.57727	1.58025	2.14926	2.05406	2.22997	2.23328	2.42653	2.05131	2.26299	1.91951
RAB39B	5.56219	6.63133	5.28278	3.11887	0.999665	4.34703	6.90462	7.66276	6.72598	2.28268	8.97479	8.08797	1.46729	1.32383	1.04919	7.2409	1.14087	1.46402	1.06711	5.09334	5.50246	4.37583	3.83269	0.938883	2.36519	9.08887	8.81436	9.34884	5.65746	5.61694	6.04921	5.06666	6.70315	5.58055	4.57962	5.23555
RAB3A	5.06412	5.1977	5.56814	4.6595	4.64967	4.81271	4.81782	4.75964	5.01874	2.83539	2.8376	2.98739	2.87238	6.55615	2.83122	5.14231	2.8385	2.87197	5.71828	3.94371	3.88562	4.7748	3.96205	2.82353	4.56508	7.06521	6.57659	6.04793	3.7811	3.70536	4.08315	4.46189	4.83774	4.78674	4.84337	5.6199
RAB3B	9.1147	8.90549	9.69935	10.3343	9.63646	9.42457	10.0429	9.65089	9.53547	10.0006	9.54751	13.7691	10.0253	8.94701	9.25309	9.92768	9.486	10.5521	8.69806	10.5319	9.62075	9.75658	9.71559	8.87469	9.60567	9.73136	9.74479	9.6159	8.97261	8.44335	9.57169	8.79655	9.01689	9.06104	9.64217	10.1293
RAB3C	0.647069	0.648334	0.645833	0.652038	0.649127	0.660055	0.649301	0.644058	0.653122	0.653246	0.654411	3.5689	0.672272	0.663862	0.651037	0.656733	0.654879	0.672066	0.651756	0.646223	0.645172	0.64489	0.719318	2.41872	3.60177	0.650323	0.658912	0.674685	1.15716	1.4347	1.69538	0.644906	0.649651	0.65764	4.37352	3.84596
RAB3D	9.92708	10.2136	9.48394	8.62853	10.1983	9.48185	9.64689	9.79385	9.57215	9.44327	8.40284	11.5413	8.8246	10.0329	8.57543	9.47878	8.5541	7.21451	9.05594	8.94649	9.02739	8.56843	9.5666	8.98309	8.65504	9.28722	9.0942	8.53912	8.07274	8.81939	7.88183	9.35193	9.47149	9.03037	9.45943	9.37603
RAB3GAP1	11.8249	11.994	11.7062	11.7493	12.5059	12.07	12.0035	12.2763	12.4864	12.9191	11.9091	11.5067	12.6598	11.617	11.3403	12.2956	11.5746	12.3007	11.1623	11.386	11.7096	11.4808	10.6691	12.166	11.3685	11.9792	11.5963	11.242	11.6854	12.0051	11.6326	11.6479	11.9481	11.8595	11.674	11.2091
RAB3GAP2	10.8491	10.1057	11.0146	10.7662	11.0945	11.0489	11.1567	11.269	11.5075	9.78127	11.8761	11.2416	10.84	11.6404	10.2344	11.5186	11.1229	11.2831	10.5411	10.5443	11.1811	11.1233	10.2423	10.6914	10.3974	10.9741	9.93499	10.8513	10.5984	11.0064	10.7025	10.402	10.8577	10.9673	10.3487	10.3533
RAB3IL1	7.48542	6.83439	7.1657	7.1766	8.02669	7.58476	8.85796	8.25236	8.58565	10.7113	9.11782	3.0746	2.20398	8.45579	10.0769	10.9676	9.81701	11.7685	12.0681	10.7675	10.8876	10.4767	8.80081	8.32046	8.96646	3.14887	7.61327	5.32932	9.34615	9.0118	8.52252	9.31475	9.0374	8.00716	10.5814	10.426
RAB3IP	11.064	10.8771	10.9336	11.2579	11.4125	11.161	10.4609	10.9575	10.5393	4.87217	10.6144	12.2777	9.64591	9.15531	9.28233	9.01264	9.0626	10.5569	9.3704	8.47707	8.67541	8.76663	8.37651	8.62684	8.23869	9.78259	10.4966	10.175	9.87566	9.59887	8.99079	10.3838	10.5845	10.9611	8.98032	9.30502
RAB40A	2.17083	1.92351	1.92321	1.92396	1.92361	2.36998	3.01525	2.48398	1.9241	1.92411	1.92426	3.12398	1.92663	1.92548	1.92384	1.92455	3.03966	1.92661	1.92393	2.22099	2.70404	2.43683	1.93423	1.92334	1.92436	1.92375	1.92483	1.92697	2.00815	2.56269	2.09276	2.47863	2.48457	2.08683	2.68482	3.49942
RAB40AL	1.4531	1.37593	1.37578	1.37614	1.37597	1.37663	1.54626	1.37568	1.37621	1.37621	1.37628	1.38174	1.37742	1.37687	1.37608	1.37642	1.37631	1.37741	1.37613	1.90204	1.66041	1.60622	1.85899	1.64343	2.59275	1.37604	1.37656	1.37758	1.72778	2.0576	1.91747	1.50005	1.46806	1.97395	1.37632	1.85498
RAB40B	9.03591	8.67353	7.94993	9.05527	9.26472	8.98918	8.96659	9.24478	9.90813	9.89373	1.47043	2.67808	1.90054	3.02192	7.22965	1.53743	7.27576	1.89645	6.1805	6.88931	7.08803	5.81163	5.34476	5.88483	4.96045	7.87724	1.59654	6.45878	7.52438	8.0711	6.35346	8.61021	8.60493	8.6629	9.02738	9.2973
RAB40C	9.03358	9.79549	9.09535	8.73243	9.29667	8.48727	9.63876	9.52116	9.27909	10.1266	9.13795	8.64097	4.32878	8.36554	8.11886	8.99214	8.49652	2.68911	8.03007	8.53815	8.4783	8.64109	9.20331	8.42777	8.30271	8.058	8.28285	7.87315	8.39138	8.56247	8.2458	9.25251	8.82483	9.01837	8.7363	8.60505
RAB41	1.03763	0.984112	0.984062	1.12556	0.984128	0.984358	1.04678	1.13776	0.98421	0.984213	0.984237	0.986173	0.984636	0.984442	0.984167	0.984286	0.984247	0.984631	0.984182	1.3108	0.984049	1.25164	0.985937	0.984084	1.50307	0.984152	0.984333	1.15257	1.08007	1.15197	1.17419	1.11145	1.41145	0.984306	0.98425	1.4234
RAB42	6.54233	6.8763	6.54055	7.62862	6.63976	7.1745	6.34225	6.7151	6.47562	8.9754	4.56932	11.3106	5.41669	6.07871	6.20707	6.3169	6.90947	6.61536	6.13815	7.99985	7.1809	7.26819	7.34949	5.95688	7.28167	7.42651	5.86081	7.06649	6.82056	5.97673	7.14279	6.20846	6.34627	6.70673	6.87722	7.90264
RAB43	11.0979	11.039	10.9022	10.1529	10.4979	10.1099	10.8473	10.3948	10.5201	11.1681	11.2299	10.2344	9.6364	9.75756	9.79682	10.8801	10.1674	11.4633	11.7094	10.3278	10.297	9.98827	10.8026	10.4034	10.6052	10.5852	10.8029	10.3566	10.1387	10.1397	9.77727	10.9046	10.2067	10.4544	9.51667	9.38943
RAB44	1.8675	2.16118	2.07441	1.51495	1.50903	1.53131	2.57117	2.7419	1.51715	1.51741	1.51978	5.02946	9.40542	1.5391	2.24733	1.52452	1.52074	1.55597	1.51437	2.08846	1.501	2.95686	2.95662	3.0893	1.52137	1.51146	5.50187	1.56137	3.64662	3.10791	3.45624	2.36714	2.96864	1.52637	4.89313	3.7463
RAB4A	9.79022	10.4675	9.85637	9.58823	9.8288	10.0349	10.2195	10.5563	10.8081	10.7899	10.5642	5.4893	9.75371	7.85115	8.85633	9.79028	8.96611	2.62861	8.54302	9.06001	9.06147	8.58014	8.62467	9.54031	9.28277	8.82375	9.27057	9.47862	9.15979	9.69602	8.57548	9.69243	9.98355	9.79782	10.2552	10.0679
RAB4B	7.4595	7.70711	7.71912	7.09795	6.87577	6.80987	6.57157	6.47435	6.61592	2.95313	6.71753	7.20874	3.08222	3.02616	6.93392	6.51065	5.78899	3.08086	7.05593	6.81739	6.85738	6.29871	7.89344	7.24347	7.31932	6.75628	7.08945	7.08575	6.541	6.94998	6.68883	7.17911	6.74525	7.49454	6.98019	7.3076
RAB4B-EGLN2	9.11686	9.55025	8.61127	8.14688	8.52392	8.43659	8.38998	8.12553	8.50358	9.48007	8.7087	8.49368	9.46763	8.60604	9.09116	8.59212	8.77965	9.63746	9.19293	8.42638	8.51277	8.19253	9.61575	8.85797	8.77635	9.64395	6.44497	8.8857	8.2653	8.52317	8.74231	8.88986	8.32214	8.27855	9.01437	8.57073
RAB5A	11.3025	10.9762	11.6397	11.2505	11.5246	11.2138	10.8059	11.0596	10.9806	10.7595	10.5318	11.3121	11.7628	11.4815	11.7095	11.7006	11.6778	11.8399	11.6292	10.9431	11.0546	11.7563	11.0718	11.8294	11.3376	10.1256	10.9171	11.0273	11.5524	11.3584	11.7316	10.7034	11.324	11.0607	10.6982	10.2666
RAB5B	12.1909	12.6329	12.8795	11.771	12.3499	12.161	11.5702	11.8462	11.7218	11.7388	12.1458	12.8138	11.1895	12.22	11.8569	12.248	12.2211	10.5898	11.8044	11.2017	12.0589	11.7903	11.5738	11.6121	11.5583	11.7854	11.1125	11.8595	11.0213	11.4794	11.1273	11.7179	11.8712	11.9728	11.6732	11.4268
RAB5C	12.314	12.7732	12.6669	11.4096	11.9067	11.2146	11.8498	11.7756	11.6218	12.5546	12.0702	11.1774	12.221	11.9776	12.4404	11.7557	12.2922	11.9864	12.5946	11.8884	11.8827	11.7628	13.3199	12.8601	12.8069	12.2572	12.0953	11.8497	12.229	12.0854	12.3471	12.2009	11.7759	11.5841	11.7925	11.5753
RAB6A	12.7257	12.4869	13.1601	12.4037	12.7435	12.4465	12.2454	12.7249	12.6453	11.3008	13.0272	11.1039	13.5708	13.1828	12.3189	12.8672	13.0892	12.9231	13.043	12.0628	12.5476	12.6161	12.5509	13.4133	13.2424	12.4724	12.8052	12.5409	12.3237	12.4979	12.1895	12.6237	12.5872	12.6307	12.2773	11.5721
RAB6B	7.83461	7.66098	8.63394	7.27755	7.25328	8.15832	7.94673	7.79317	8.05801	9.28476	8.98061	9.39986	3.64324	9.10272	7.86509	9.76004	8.8275	2.49177	9.1532	6.62269	6.77152	7.01522	6.961	6.27017	7.2492	2.09966	6.2899	7.35674	6.93762	7.33357	7.65089	7.56203	7.4123	7.96515	8.08307	8.28685
RAB6C	4.26458	4.10239	4.42336	3.18764	3.14252	3.32902	3.10973	3.2348	3.54183	3.11014	3.11027	4.55903	3.11232	3.36121	3.10991	3.20892	4.08571	3.1123	3.25891	3.13581	3.45233	3.24493	3.81731	3.3193	3.28789	3.10983	3.11077	4.07411	3.41509	3.7132	3.31612	3.49905	3.88941	3.9684	4.34255	4.49945
RAB6C-AS1	3.83154	-0.17598	3.5257	0.698805	-0.165161	-0.0332582	-0.162818	0.730851	-0.113514	-0.111983	-0.0977657	16.806	0.0871527	0.0067452	-0.139905	-0.0704004	4.23109	0.0852972	-0.130669	0.470086	-0.221286	0.408807	0.418946	0.897547	-0.0884635	-0.149216	1.399	2.47182	3.03515	2.10151	2.10687	-0.225279	2.82266	2.29678	4.13825	4.10975
RAB7A	14.3705	14.3307	15.1638	14.0968	14.131	14.354	13.8321	13.9231	14.2096	14.0715	13.9762	14.199	14.5281	14.4847	14.1553	14.6914	14.6921	14.7039	14.5385	14.441	14.4692	15.0687	14.9952	14.6869	14.6226	13.0313	13.5799	13.6869	14.7232	14.1772	14.8611	14.2434	13.9741	14.3451	13.6477	13.0873
RAB7L1	9.51851	8.57706	9.18474	9.9437	10.3869	10.3498	9.16674	9.72859	9.33718	8.112	8.8522	11.6903	2.5905	7.66263	8.18454	8.09763	7.9761	11.3373	9.39422	9.09902	9.23595	8.11166	9.46402	9.52433	9.71833	10.8172	9.95731	10.3889	8.81593	9.61606	8.98557	9.13877	9.4921	9.93525	9.55957	9.72762
RAB8A	11.73	11.2676	11.3085	10.9465	10.799	10.5385	11.0846	11.012	11.1212	11.1658	10.0301	10.4154	12.291	11.4653	11.7712	11.406	11.3992	11.4621	11.3303	10.9999	11.0564	10.7893	11.9029	11.6372	11.3019	12.0754	11.4411	11.8525	11.0879	10.7393	10.9747	11.3266	11.0369	10.8038	10.7693	10.9894
RAB8B	9.98833	10.0177	10.2035	9.3717	9.48424	10.0739	9.18296	9.75073	9.9621	4.13116	9.76644	7.96932	11.7926	11.5335	10.731	11.9228	12.2776	10.9514	11.8977	11.3588	12.1793	12.5622	10.1552	10.9145	10.9228	11.3021	12.2612	12.1369	11.2176	10.8108	11.319	10.3342	10.9357	10.4432	10.1655	9.42937
RAB9A	10.6034	10.2403	11.0619	10.5939	11.053	11.9194	9.9726	10.459	10.0076	11.2115	3.30432	9.27532	10.583	10.8403	10.4221	11.0964	9.92364	9.63536	9.88193	10.2297	9.94815	10.041	9.74264	9.69216	9.78765	11.0173	10.9938	10.6169	10.4537	10.4728	9.81948	10.3874	10.3395	11.4468	10.4882	10.0899
RAB9B	4.8792	2.79222	3.8182	4.17758	4.9844	2.80972	5.93345	6.08196	5.81306	2.79947	2.80121	6.06856	2.82869	2.81555	2.79619	2.80469	2.80191	2.82837	5.49698	4.89289	5.05817	4.67131	4.31362	4.5803	4.56187	2.79514	2.80798	2.83252	4.5225	4.90207	4.42259	5.07185	5.62556	4.91393	5.56267	5.79035
RAB9BP1	-2.90709	-2.90708	-2.90709	-2.83696	-2.90708	-2.90707	-2.90708	-2.90709	-2.90708	-2.90708	-2.90708	-2.90696	-2.90705	-2.90706	-2.90708	-2.90707	-2.90708	-2.90705	-2.90708	-2.90709	-2.90709	-2.90709	-2.90697	-2.90709	-2.90708	-2.90708	-2.90707	-2.90705	-2.90709	-2.90708	-2.90708	-2.90709	-2.90708	-2.77385	-2.90708	-2.90709
RABAC1	8.95654	9.38424	9.10909	8.37037	8.43965	8.56973	9.20264	9.22711	9.39799	10.4757	9.80189	5.89113	8.62981	9.55075	9.54747	8.95318	9.92873	2.65178	8.73268	9.34186	9.53481	9.5734	10.6421	9.62044	10.0052	9.84411	9.13895	10.2519	8.73878	9.05234	9.24443	9.42918	8.91038	8.87682	9.04272	8.61167
RABEP1	13.2824	12.5669	12.9557	11.9667	11.861	11.5974	12.0314	11.8094	11.798	12.0682	11.8765	11.1243	12.4363	12.3999	12.2064	12.3913	11.7599	12.6667	11.8064	12.0576	11.8121	11.9991	11.153	12.0447	11.9668	12.9961	12.3662	12.324	12.4184	12.2767	12.5788	12.2969	11.9466	11.9359	12.5809	11.9855
RABEP2	9.09917	9.42475	8.08472	8.75827	8.55244	8.20779	8.70584	7.92153	7.19981	10.6967	8.43063	3.31158	10.6549	5.34557	8.23384	9.02104	8.44597	10.666	6.856	8.6233	8.23656	7.13805	9.49835	8.97681	8.43658	10.0839	8.17045	7.85882	8.26121	8.51551	8.05369	9.083	8.25408	8.11805	9.29096	8.92545
RABEPK	7.91196	8.26039	7.52146	6.87061	7.49394	7.37488	8.68718	8.62412	7.74765	2.94708	7.0033	7.1316	2.36129	2.22717	7.79868	4.16953	8.27908	2.35818	7.02608	8.48332	8.45217	8.18055	8.27856	8.4616	8.01775	2.82279	2.13996	7.11278	8.02188	8.13837	8.16172	8.1509	8.27131	7.2019	8.56496	8.71799
RABGAP1	11.6489	11.9639	11.6006	11.8583	11.9387	11.8706	11.5686	11.8356	12.0954	9.88985	11.7197	8.9426	12.443	12.4301	11.488	12.5172	10.796	4.10662	11.3533	11.0557	11.1335	11.0944	10.5285	11.7179	11.3534	10.5489	10.6687	10.8488	11.4158	11.665	11.5858	11.3986	11.6487	11.8842	11.876	11.6243
RABGAP1L	10.0162	10.2563	10.0432	10.4813	10.9331	10.7721	9.88362	10.047	9.39869	10.6557	9.50358	12.8326	10.8379	10.4085	9.21724	9.3765	10.4444	12.0381	10.4965	9.75811	10.1618	10.1408	9.3711	9.74716	10.1495	12.0189	12.1506	13.1351	10.0951	10.1746	9.8985	10.1206	10.0973	10.3123	10.8868	10.6505
RABGEF1	9.83715	9.58122	10.1883	9.6203	9.95545	10.3884	9.53911	9.78399	10.4181	9.21796	11.1073	8.28289	11.0268	11.7211	10.614	11.3674	11.5643	2.76528	10.0425	11.3172	11.4817	11.6258	9.68728	10.1332	10.0331	10.6991	10.5985	10.3704	11.1768	10.6828	11.285	9.96119	10.4073	10.1992	9.68256	9.70499
RABGGTA	8.25496	8.39199	7.94467	7.98891	7.82364	7.34493	8.77266	7.75241	7.84108	2.46809	7.83198	6.7295	3.76554	6.71486	7.51545	7.93748	7.41514	2.72612	6.68957	7.44076	7.17519	6.32377	9.04613	7.6293	7.12774	8.26471	8.24704	7.44868	7.93015	7.93676	7.40389	8.5179	7.7119	7.88686	8.82644	8.6908
RABGGTB	10.0641	10.0184	10.5695	10.3132	10.031	10.5294	10.3205	10.4108	10.7151	8.7198	9.47072	6.00944	10.9984	11.2149	10.3914	8.9692	11.0996	3.90898	10.7932	10.5253	9.8541	10.919	10.1736	10.5004	11.0711	10.2369	10.1778	10.2956	10.7836	10.6155	11.0091	10.0959	10.3191	10.3105	10.0319	10.0974
RABIF	7.98809	6.9857	7.4649	7.14638	5.80366	7.18669	6.87901	6.77934	7.13806	9.22507	6.82349	6.824	2.77765	2.69395	3.18135	8.51911	7.79711	2.77566	7.53299	7.21243	7.34878	6.59591	7.85789	7.53725	6.9219	6.9534	6.68533	7.91703	7.05522	7.10858	7.08642	7.22166	6.87842	6.76944	5.97852	6.41863
RABL2A	7.47779	7.37383	7.32518	7.62253	5.39656	6.7608	7.90622	7.33199	7.5814	8.93707	8.53201	8.88653	7.78919	6.59635	7.01035	7.45735	7.96757	2.95787	7.34803	7.68847	7.9287	7.33218	6.82399	6.38602	6.19933	8.2422	4.67659	7.05052	7.12404	6.74814	6.55697	7.77474	6.86823	6.97529	8.02939	8.49842
RABL2B	8.98452	8.96835	8.92453	9.06266	7.8591	8.61313	9.19078	8.90302	8.82309	10.7904	10.6869	10.6646	4.99687	8.34567	9.22295	7.83506	9.42453	5.55394	8.21352	9.19473	9.03868	8.75464	8.76923	7.25556	7.77099	9.34985	8.62463	9.12285	8.55517	8.3698	8.3079	9.29682	8.43025	8.33096	9.93034	9.80085
RABL3	9.98163	9.04772	10.1591	9.35882	9.75232	9.29185	9.4697	9.69971	9.56396	6.1542	10.2373	11.6411	6.05228	10.2992	9.93203	10.5356	9.73985	10.1877	9.61207	9.57448	9.5431	9.72318	9.41594	9.8212	10.0629	7.78589	9.04296	9.04129	9.35975	9.56834	9.63323	9.15395	9.69031	9.46505	9.63829	9.45374
RABL5	9.51576	7.95169	9.26957	9.26831	8.77061	8.78823	8.74687	8.94741	8.75821	7.97522	9.47062	11.9707	7.02264	8.17269	7.81689	9.47819	8.23793	6.40841	7.41178	9.01982	8.84182	8.49727	8.65099	8.25326	8.42041	8.5455	9.10686	8.11903	8.25446	8.57544	7.99813	8.94045	8.83551	8.66005	8.98727	9.45306
RABL6	11.5063	11.8949	11.2646	11.4044	11.3928	11.381	11.126	10.6529	10.7426	11.4081	11.0717	10.4114	11.2174	10.5595	11.109	10.4473	10.5958	8.44776	10.7197	11.1227	10.8821	10.5709	11.2204	11.3643	11.0137	11.9899	10.8567	11.1158	10.857	10.9359	10.5668	11.6071	10.8725	11.323	11.4214	11.2119
RAC1	13.9484	14.0995	14.2904	13.4082	14.1168	14.0535	13.1555	13.5489	13.6814	12.5784	13.3186	13.0636	13.5461	13.9962	12.9464	13.5267	13.8075	13.3526	14.1429	13.0066	13.2498	13.2534	13.2966	13.8633	13.8569	11.0822	12.9132	12.1579	13.2076	13.1111	13.3447	13.1529	13.6062	13.9775	12.9328	12.8861
RAC2	8.85443	9.05432	9.3311	7.74954	8.38537	8.12781	7.39378	6.6525	6.2201	2.24092	0.907375	8.66428	12.4418	4.61536	2.10748	2.4271	5.23509	3.03486	3.50829	6.53396	8.11207	5.84754	4.84446	5.65191	3.41055	11.3315	12.893	12.6887	7.71435	7.50491	6.97484	8.25084	7.80159	8.52346	8.42216	9.03572
RAC3	6.24836	5.91652	5.64925	5.70125	5.80746	5.72709	4.85886	5.14133	2.61248	2.61269	2.61474	5.10979	2.64685	2.63154	2.60884	2.61882	2.61556	2.64647	4.40259	4.10183	3.87644	3.11479	2.73843	2.60175	2.6161	2.90377	2.62268	4.73165	4.49196	4.47449	4.18089	5.66985	5.18604	4.46836	5.09657	6.04979
RACGAP1	7.33373	6.48694	6.8767	7.2831	7.54259	7.0685	6.98037	7.24831	6.90026	2.58579	2.59894	8.62657	2.7857	8.30824	5.21521	7.1371	7.42911	4.22746	7.94027	7.15289	7.36522	6.92219	6.71783	6.54863	5.67856	6.59764	8.87057	7.91479	6.65426	7.33801	7.32472	7.11091	7.24796	7.24715	7.82568	7.87468
RACGAP1P	1.90972	2.9408	2.19247	2.44608	1.91017	1.91268	2.04749	2.08332	1.91107	1.9111	3.24889	3.51896	1.91565	1.91358	1.9106	1.9119	1.91147	1.9156	1.91076	2.91396	3.12416	2.39081	1.92905	2.94347	1.91154	1.91044	1.91241	2.8905	2.23492	1.91007	1.98947	2.4671	2.16663	2.11705	2.87421	2.9063
RAD1	10.0223	9.31285	9.84857	9.7596	8.98632	9.09642	9.67556	9.40794	9.14112	9.08781	9.06956	12.207	10.3192	9.10369	8.69582	6.69387	9.5052	11.8004	8.83279	9.93559	9.38877	9.40998	9.3385	9.38267	9.15588	9.98926	8.50379	9.56492	9.58762	9.32182	9.25597	9.24581	9.11192	8.74483	8.46183	9.48069
RAD17	10.4087	9.6146	9.91754	10.0559	9.72263	9.40923	9.86383	9.95652	9.81971	10.4625	8.64198	9.85623	10.0169	9.49591	9.63161	9.50036	9.34581	3.8982	8.9599	9.44262	9.24712	9.06091	8.22688	9.14779	9.24888	10.0765	9.92107	10.1543	9.62566	9.82096	9.13691	9.6811	9.93721	9.7973	9.9172	10.0302
RAD18	9.60229	8.87327	9.77839	9.2352	9.24115	9.02152	10.2112	10.2981	10.0252	3.68554	8.53296	10.1205	10.3114	9.07665	9.61022	9.60308	9.52634	10.5024	7.89294	8.29541	8.49025	8.66235	7.21812	8.73621	9.24663	9.55474	8.20027	9.64597	8.93008	9.26563	8.49663	9.20578	9.66139	9.1244	8.32591	9.33009
RAD21	13.4787	13.4116	13.7827	13.7532	14.0848	13.8746	13.4525	13.6578	13.9999	14.1454	12.7103	12.8772	14.303	14.2967	13.5905	13.8095	13.6346	13.9041	13.5359	13.1193	13.5804	13.5484	12.5157	13.9802	13.7423	13.3929	13.8698	14.0176	13.4538	13.4663	13.089	13.3907	13.451	13.7382	12.6312	12.6307
RAD21-AS1	6.25907	8.26428	7.10931	6.58358	7.75687	6.42821	6.79169	6.55233	7.01806	2.82328	2.83227	8.72662	5.58712	7.08952	4.98149	6.40604	7.17273	2.9631	6.54746	5.90108	6.51515	6.72825	7.20693	6.95137	7.00079	4.94139	7.44529	7.28046	6.3048	6.69825	7.1464	6.15186	6.45394	6.47743	7.13968	7.42126
RAD21L1	-0.0156946	-0.0130211	-0.0183205	1.96502	2.54937	0.0110296	-0.0109902	-0.0221176	-0.00304877	-0.00279369	-0.000399709	4.00068	0.0349051	0.018591	-0.00736557	0.00433466	0.000559206	3.85108	-0.00587218	-0.017489	-0.0197295	-0.0203339	0.118162	-0.0159816	0.00119088	-0.00885222	0.00873631	0.0394917	1.95643	0.905398	1.50644	0.968804	0.945918	0.794862	0.000792811	-0.0149427
RAD23A	11.724	12.5599	11.9061	11.5076	12.4991	12.0435	12.4364	12.8864	12.9073	12.7338	12.1195	11.6574	12.9593	12.9821	13.1903	12.9291	13.1432	12.1472	12.7454	12.1823	12.1634	12.2577	12.9866	13.207	13.2445	12.0083	12.4128	11.9481	12.1341	11.8476	12.4198	12.1839	12.5231	12.0823	11.7498	11.8771
RAD23B	13.7528	13.6669	14.2873	13.0915	13.2864	13.361	13.1393	13.105	13.1495	12.8591	13.5423	11.504	13.1002	13.0866	13.2962	13.1149	13.4257	13.8834	13.2914	12.8613	12.9554	13.1777	13.1663	13.2522	13.2155	11.9074	12.447	12.7662	13.3159	12.9013	12.9923	13.1513	13.0362	13.4182	12.4153	12.0854
RAD50	12.3245	12.1952	11.4588	12.4497	12.5788	12.0599	11.9558	12.1031	11.7433	11.9238	12.072	9.52978	9.29311	11.3836	11.7771	10.9236	11.2661	4.67892	10.3494	12.1283	11.8796	11.5179	8.8488	10.4202	10.3108	11.3374	11.0983	11.3299	11.458	11.9277	10.9014	11.9021	12.2418	12.063	12.0408	12.0309
RAD51	3.81701	4.22622	3.8576	4.4371	5.51845	4.80277	3.87629	3.73074	3.32392	2.23827	2.24098	10.1541	2.28291	2.26308	2.23313	2.24639	2.24207	2.28242	3.41745	3.8258	3.6315	3.792	3.56201	2.22363	4.98311	2.60457	2.25148	4.96842	3.46247	4.38182	3.70633	4.196	4.0906	3.62845	4.72844	4.94785
RAD51-AS1	6.67693	7.24562	6.46842	7.92837	6.28665	7.22465	6.39197	6.80366	6.74733	3.19955	8.2945	5.96674	3.66043	2.65956	8.28729	2.59677	6.25388	2.72869	5.95781	5.85843	5.608	5.93226	4.40388	6.32421	6.66735	7.4212	7.22996	7.37853	6.65533	7.04307	5.86583	6.75555	7.23869	5.82309	8.1365	8.41247
RAD51AP1	4.36421	2.49675	4.10459	3.23561	4.27064	3.44885	3.73078	4.40178	4.01694	2.50099	2.50201	6.28498	2.51833	2.51049	2.49907	2.50406	3.64752	2.51814	4.33257	3.95345	3.19048	3.82953	2.56761	2.49556	2.5027	2.49846	2.50601	4.28178	3.22853	4.9362	3.50275	3.45022	3.8068	3.0527	5.52946	5.18695
RAD51AP2	0.39296	0.393005	0.470162	1.19665	0.393033	0.393439	0.39304	0.922526	0.393179	0.393183	0.393226	0.396589	0.393926	0.393587	0.393102	0.393313	0.393244	0.393918	0.393129	0.39293	0.392893	0.392883	0.396183	0.392955	0.393255	0.393077	0.393395	0.394027	0.392924	0.782191	0.393093	0.392884	0.865269	0.393347	0.393248	1.549
RAD51B	5.18182	4.8202	5.11576	5.71097	5.8259	5.76672	4.60856	4.76158	4.32614	3.11888	3.12034	5.59625	3.14356	3.13243	3.11613	3.12327	3.12093	5.76753	3.11702	4.35604	5.03632	4.18675	4.7847	5.2905	5.87113	3.11524	3.12604	5.10302	4.60014	5.24109	4.91694	5.08491	4.95737	5.42307	5.36956	6.09611
RAD51C	8.01584	6.29767	7.56377	8.1393	8.75491	7.70331	8.06057	8.4521	7.18136	2.28339	9.16853	3.17583	2.57803	8.02766	7.37217	8.87498	8.50323	2.5752	6.56791	7.44304	7.57102	6.63131	7.77522	7.60295	7.65006	7.48572	9.03272	7.94704	7.18995	7.9454	7.23775	7.58129	7.82624	7.84115	7.96653	8.50207
RAD51D	6.21037	5.55322	5.45928	6.0857	5.37972	6.47251	6.24915	5.79733	6.69674	2.69967	2.70532	8.13204	2.79034	2.75067	2.68891	2.71654	2.70759	3.55651	5.54044	6.01141	6.06453	5.25863	6.14562	6.2057	6.24054	2.68543	6.93638	5.8725	5.64688	5.55024	5.23139	6.07609	5.7049	6.34127	6.83984	6.94759
RAD51L3-RFFL	7.68287	7.51223	8.33647	7.59958	8.30037	7.98187	7.15528	7.95678	7.36017	3.45452	7.92711	9.06427	7.81238	8.38228	7.68215	8.25379	7.34075	6.03981	8.15342	7.15407	7.4834	7.42307	7.23114	6.89281	6.23225	8.58553	8.53321	8.76275	7.28933	7.38428	7.24437	7.33103	7.72235	8.05467	7.03067	7.44813
RAD52	7.353	7.61191	6.50539	8.02159	6.02592	7.42821	7.51491	7.41718	6.86879	2.59841	4.53166	8.15214	2.78822	7.53087	8.64231	2.63527	6.56077	3.73312	5.85658	7.3669	7.18754	6.57832	7.13163	6.56205	6.22279	6.39275	8.18046	6.96608	6.60484	7.53052	6.85639	7.38691	7.47997	6.49815	8.16575	7.57297
RAD54B	7.83405	7.81383	8.07731	6.98135	7.49433	6.30625	7.29874	7.47015	7.22298	5.09935	3.81507	10.4148	2.51852	7.22235	5.68168	5.06416	4.7662	6.16374	4.75596	6.96882	7.19171	6.69956	6.27039	4.23508	4.83706	7.11028	7.154	6.81944	6.41043	6.31117	6.08513	6.62406	7.08863	6.46942	8.1282	8.11785
RAD54L	3.60474	2.34173	3.50297	2.77939	2.34277	2.35724	3.64871	4.36899	4.98529	2.34816	2.34971	9.34052	2.37401	2.3624	2.34526	2.35279	2.35033	2.37372	2.3462	4.09665	4.16241	4.03738	2.44415	4.23825	3.94192	2.34433	2.35571	4.73378	4.0655	3.41566	4.04243	3.94442	4.63515	3.75958	4.7018	5.07543
RAD54L2	9.16368	9.56174	9.61547	9.52527	9.84135	9.72064	9.91482	9.76336	10.1559	9.87252	9.89226	11.5085	10.1152	10.8002	10.1737	11.0303	10.3092	10.2491	10.2428	9.5423	9.89488	10.1092	10.6686	9.999	10.4801	10.7808	9.78325	10.3868	9.96169	9.89284	10.1077	9.56328	9.75927	9.89149	9.67681	9.98522
RAD9A	6.54545	6.71391	6.13817	6.91974	6.18006	4.99921	6.54131	6.31157	6.44301	3.34084	2.84154	3.22899	3.72871	2.89584	6.82591	2.855	5.91004	2.94195	7.0795	6.20905	6.13666	6.0959	6.85661	5.97835	6.17771	7.79938	7.45528	6.76705	6.66756	6.68274	6.50417	6.77111	5.9431	6.48306	6.89512	7.8573
RAD9B	2.99672	2.95702	3.31579	2.63289	5.27891	1.72721	2.86818	4.06686	0.0573156	0.0596171	8.06202	13.7957	0.344993	0.232654	0.0172969	0.121385	0.0892629	0.342436	0.031377	1.0965	-0.1108	3.03521	0.785419	-0.0695342	0.0947269	0.0030177	0.157317	4.17568	3.14293	1.7878	3.12644	2.6734	3.53132	1.63906	4.14299	4.40627
RADIL	4.70454	2.78139	3.18684	1.40366	1.3305	1.5793	7.08825	7.75415	7.84937	8.46387	1.45922	4.16249	1.79707	7.27763	9.20946	8.82412	7.77393	8.10519	9.31768	7.53775	8.27641	7.51024	4.71929	4.33017	5.0391	2.39133	1.55619	4.90449	5.74802	6.75006	5.98403	6.457	7.01352	5.8952	8.26513	7.20744
RAE1	8.55533	8.27555	8.19429	8.03747	8.71576	8.89463	8.5438	9.11109	8.66841	11.527	9.47707	3.27505	9.27309	9.05233	9.02644	9.06848	7.85572	9.54264	8.66333	8.27654	8.07025	8.44107	8.98287	9.00418	8.88932	1.98398	8.72489	8.18699	8.67191	8.79534	9.2252	8.63182	8.74688	8.61468	7.98104	8.19362
RAET1E	5.76824	3.82216	6.02536	6.99902	5.97204	5.56523	6.52093	5.85305	6.59242	3.49465	5.36033	9.83591	2.72006	4.97604	5.95217	3.6115	5.13867	5.96559	6.41857	6.84169	6.32707	6.20204	6.3629	4.01841	6.10974	6.96552	7.4632	6.57017	5.70665	4.96886	6.01304	5.77316	5.62486	5.83064	6.4277	6.83268
RAET1E-AS1	4.32618	4.34825	4.08682	3.57155	3.95618	3.46586	3.63804	3.87638	5.0079	2.65697	2.65745	2.69311	2.6651	2.66141	2.65608	2.6584	2.65764	2.66501	2.65637	3.63307	3.81216	3.40203	2.68895	2.65445	2.65777	2.6558	2.65931	3.61501	3.3009	3.61239	2.81451	3.87979	3.39729	4.41052	4.81225	3.80402
RAET1G	2.13295	1.99351	2.72548	1.94556	1.57991	1.58378	2.44796	2.34442	1.5813	1.58134	1.58175	4.30485	1.58833	1.58517	1.58057	1.58258	1.58192	1.58826	1.58082	2.29244	2.56719	1.57846	1.60823	1.57915	1.58203	1.58032	1.58336	1.58926	1.72474	1.75356	2.3094	1.99566	2.27853	2.03148	2.87114	2.55771
RAET1K	2.40117	2.16626	3.09894	2.339	2.16651	2.16994	3.36535	3.20521	3.03067	2.16778	2.16814	3.91124	2.17403	4.00435	2.16709	2.16888	2.16829	2.17396	3.44054	2.38764	2.16531	2.6213	3.61792	2.292	2.16839	2.16687	2.16957	3.22125	3.07246	2.42623	2.75171	2.83527	3.06286	2.99918	2.16833	2.85342
RAET1L	2.89674	3.74268	3.35729	1.82384	3.01698	2.93206	1.79367	1.60561	2.6286	1.60904	1.60949	1.64178	1.61661	1.61319	1.6082	1.61038	1.60967	1.61653	1.60848	1.60641	1.60602	1.60592	1.63813	1.60667	1.60979	1.60794	1.61123	1.61762	2.22196	2.43619	1.8101	2.35101	2.99872	2.61558	1.60971	1.60685
RAF1	10.8292	10.7759	11.0135	10.7429	10.9403	10.8591	11.3593	11.0478	11.0109	12.787	10.6564	11.1367	10.6057	11.7802	11.8837	10.7744	11.2318	4.61321	11.2842	11.0271	11.1278	11.1727	11.1323	10.832	10.6332	11.0882	11.6322	11.3548	11.35	10.9539	11.2867	11.0139	10.723	10.8816	10.9591	10.9203
RAG1	5.11679	3.34853	3.41267	3.52256	2.12483	3.0503	2.75781	2.30458	4.42502	2.12914	2.13037	10.3329	2.14989	2.14054	2.12682	2.13284	2.13086	2.14966	2.12757	2.12183	2.12075	2.31887	3.23665	2.35323	3.46195	2.12607	2.13517	3.36788	3.07116	3.81142	3.46605	3.70147	3.56256	3.30649	3.34465	4.72773
RAG2	-0.949822	-0.945908	-0.180687	0.0750009	-0.943475	1.0577	-0.942944	-0.266754	-0.931443	-0.931076	-0.927636	4.51906	-0.878146	-0.900739	-0.937678	-0.920867	-0.926261	-0.878685	-0.935517	-0.952459	-0.955762	0.195687	-0.769233	1.32902	-0.925357	-0.939835	-0.914612	-0.871873	-0.170468	-0.0563378	0.0279382	-0.956605	-0.941876	0.262853	-0.925927	1.66328
RAI1	10.8896	11.4593	10.788	10.4344	9.38197	10.2671	10.7852	10.553	10.3919	12.2941	10.2668	8.46323	9.76122	10.5657	10.4621	9.51152	10.4523	9.45472	10.002	10.1077	9.74319	10.0041	10.5939	9.65468	9.53193	11.1168	11.1624	10.3519	10.2957	10.3805	10.1134	10.754	10.4787	10.4612	10.2175	10.4468
RAI14	12.4692	12.6513	13.4771	9.48342	11.3769	10.3954	11.4668	11.4638	11.7376	13.1279	12.9026	13.319	11.3146	9.95373	11.5858	11.4953	11.7292	15.939	15.8221	12.9337	13.3352	13.5533	13.1616	14.5622	14.3002	6.86113	8.23041	7.96428	13.2303	13.96	13.5251	12.4578	12.8249	12.3912	11.5724	10.0904
RAI2	9.11458	8.48008	8.42029	6.12767	6.8428	4.71158	8.15525	7.66997	6.94616	10.7507	8.57808	2.68186	1.92164	6.76038	1.39895	8.06753	1.51594	10.0107	8.71379	8.05737	8.18837	7.06788	8.23351	7.32836	7.31418	1.37557	1.62532	1.9674	7.45337	7.48404	7.63641	7.6468	7.70661	7.03159	8.36154	8.22994
RALA	11.1538	11.8642	11.2238	10.7832	11.7621	12.1206	10.7799	11.2559	11.5032	10.9468	11.4933	10.8018	8.80177	10.3788	10.7454	9.87462	10.2628	10.2418	11.2037	10.4784	10.5126	10.9139	11.5379	12.7278	12.8701	10.9067	11.3177	10.8711	11.2404	11.75	12.2255	10.9181	11.4731	11.9075	10.7698	10.5177
RALB	11.1121	11.4454	11.1212	10.2761	10.8762	10.96	9.6318	10.3688	10.5414	10.6837	10.7254	11.394	11.9126	9.97819	9.57347	10.3126	10.4875	12.5623	12.5248	11.0763	10.9517	10.5637	11.4182	12.724	12.297	9.43792	10.509	10.3237	10.7884	11.2054	10.974	10.9479	11.1718	11.0337	11.1161	10.7081
RALBP1	12.519	13.5485	12.4413	12.3358	13.8283	13.1544	12.9212	13.3774	13.3065	12.6753	12.0768	9.12773	12.095	11.5832	11.8511	12.0261	12.0625	9.96942	12.5931	11.419	11.4894	11.1817	11.8169	13.5705	13.6745	12.109	12.0446	12.3031	11.921	12.4432	12.4602	12.4693	13.118	13.0211	12.3879	11.9598
RALGAPA1	10.6313	10.1116	10.7998	10.5883	10.1961	10.608	10.5547	10.5991	10.3922	11.2264	10.8357	10.5612	11.7187	11.2909	11.2202	11.184	11.2596	4.01773	10.2611	10.3665	10.6732	10.902	9.71752	9.86405	9.67146	11.537	11.2247	11.9227	10.792	10.8013	10.3653	10.3717	10.379	10.556	11.2586	10.5694
RALGAPA2	11.3858	11.0774	11.2037	10.8193	9.90955	10.2108	10.1302	9.74704	8.6623	12.1375	11.1258	11.2231	10.0467	8.13135	8.41386	8.92966	9.19507	14.1021	13.3094	9.3052	9.69151	9.14795	13.1618	12.7271	12.5116	10.3256	10.9708	11.127	11.1698	11.9583	11.6298	10.9992	10.8614	10.8311	11.0946	10.0306
RALGAPB	11.7463	11.1511	11.5588	11.3306	11.246	11.3428	11.3345	11.221	10.9894	11.32	12.2299	10.4469	12.2525	11.7461	10.9467	11.0578	11.339	4.65768	10.9573	10.8307	11.2593	10.9889	11.4491	11.4963	11.1401	11.4512	11.7624	11.9557	11.2177	11.4232	11.269	11.1634	11.1709	11.23	10.8121	10.7238
RALGDS	10.79	11.541	11.5408	12.1921	11.6963	11.6449	11.8277	11.3955	11.4258	12.1439	11.6665	10.923	10.8839	10.3845	7.25427	9.87556	10.117	12.1025	12.5902	10.4961	10.6284	10.7335	11.6073	11.1619	11.7056	12.1352	11.6907	11.934	11.416	11.019	10.8206	12.0284	11.1603	11.8006	11.7173	11.7367
RALGPS1	8.26362	7.73883	7.558	7.00462	7.11084	7.15397	6.13927	5.98819	4.6994	1.96687	1.98577	9.00769	2.23757	4.03137	6.84508	2.02235	5.78334	2.23499	1.94214	5.88596	6.51566	5.62136	5.97422	5.88174	5.80021	9.49955	7.2373	7.45869	6.10507	6.84272	6.60478	7.01121	7.19851	6.62847	7.49932	7.97432
RALGPS2	10.1266	9.91442	10.2674	8.39822	9.84943	8.84736	7.8037	8.97947	9.05304	1.64918	9.63595	7.98133	2.1445	4.45877	7.93233	7.76562	8.85564	3.45633	8.55415	7.2172	6.16076	6.78537	2.8926	6.71343	7.2277	11.1871	10.268	9.65515	7.98704	8.76666	7.6734	8.37858	9.45876	9.1576	9.02929	8.91277
RALY	11.735	11.639	11.6804	11.4629	11.5716	11.7596	10.9761	10.7389	11.1458	10.5771	10.6194	11.3918	9.77363	11.0051	11.7788	11.0344	11.0676	11.3295	11.5859	11.0034	10.552	10.8633	12.2476	11.5472	11.7417	12.0882	11.4818	11.5307	11.1991	10.9694	11.5191	11.3605	10.9228	11.6075	11.2577	11.1866
RALYL	0.331365	0.331407	0.920391	0.33153	0.331433	0.331807	0.331439	0.331268	0.331567	0.331571	0.33161	1.47799	0.332256	0.331943	0.331496	0.33169	0.331626	0.332248	0.33152	0.331338	0.36803	0.331295	0.334337	0.331361	0.331637	0.331473	0.331766	0.332349	0.331332	0.331418	0.437879	0.331295	0.597777	0.807339	0.33163	0.934857
RAMP1	8.01211	7.90827	6.93488	4.34599	6.25995	1.08396	0.859556	2.87949	3.84977	0.949297	0.973977	1.8677	1.28229	1.15073	0.900309	1.02101	6.33819	1.27929	0.916592	9.08951	8.62902	7.84969	5.09495	3.57283	4.43465	2.00641	1.06283	4.9947	6.31501	5.72645	4.35052	7.92587	7.12933	5.81582	5.36744	5.14462
RAMP2	6.39503	6.41706	6.5213	4.49057	4.23431	0.719157	3.47949	2.31472	1.97057	0.50329	0.544026	3.83621	1.01453	0.821149	0.420603	0.620129	0.559899	10.094	9.55573	6.34598	5.96602	5.11189	9.49169	8.83869	9.09508	0.392163	0.686255	1.06377	6.35521	6.57378	7.24251	6.3917	6.18421	6.3959	9.60877	9.02537
RAMP2-AS1	7.2711	7.41707	8.05889	8.57743	6.82659	7.56943	7.86251	7.42283	8.20788	7.84058	6.75837	12.6848	6.42175	8.53942	7.63939	6.71655	8.45196	10.7488	7.82385	8.81074	7.79435	8.14225	8.23792	7.34457	7.91386	8.37416	8.01672	7.80181	7.46871	7.09015	7.88779	7.12056	7.1711	6.93191	8.10314	8.77916
RAMP3	1.48369	1.48532	3.21854	1.49011	1.48634	1.99226	1.48657	1.47982	1.49152	1.49168	1.4932	1.592	1.51681	1.50561	1.48882	1.49623	1.49381	1.51653	3.42239	1.7551	2.62044	1.91228	3.53691	4.08478	3.97023	1.48789	1.49909	1.52004	2.10175	1.80159	3.20406	2.72575	2.36328	2.7359	5.14949	4.29304
RAN	12.0739	12.0739	12.2219	12.0617	12.3738	12.7255	12.9147	12.8692	12.8941	11.6841	12.5269	12.3916	12.3968	13.7425	11.9391	12.7572	12.5938	11.6833	12.7814	12.7377	12.2613	12.8831	12.95	12.9997	13.035	11.4304	12.3102	11.8287	13.0198	12.7391	13.3785	12.247	12.5583	12.4129	11.7136	12.2055
RANBP1	10.8521	11.4073	10.7457	10.6352	10.7944	10.4831	11.6374	11.8587	11.8357	10.8309	11.2936	10.1673	10.5045	11.0996	11.6746	10.9037	10.9439	11.7038	11.111	11.6833	11.0133	11.5307	11.9553	12.1795	12.1552	11.2735	11.0887	10.7196	11.6318	11.4616	12.0695	11.5501	11.4726	10.5608	11.1662	11.5429
RANBP10	10.1859	10.3973	9.99828	10.0792	9.87542	9.63459	9.703	9.38753	9.39058	11.1126	8.29177	9.26617	9.4392	9.72059	10.3257	8.51796	10.0195	2.74233	10.3594	9.46113	9.60579	9.36234	10.0629	9.7072	9.37047	10.4718	10.1322	9.77716	9.52602	9.6232	9.84648	10.1739	9.78493	9.498	9.81793	9.84775
RANBP17	4.92793	1.62052	4.80966	6.47799	6.02624	5.67845	1.62835	1.58489	1.6586	1.65956	1.66855	8.61961	1.79614	1.73826	1.64223	1.6862	1.67214	1.79476	1.64791	4.95659	3.42033	4.83655	6.15997	6.11854	6.96268	1.63655	1.70244	1.81213	5.64365	5.15024	5.50017	5.72092	4.7492	5.53302	6.65274	6.68927
RANBP2	13.1086	12.4899	12.6793	13.6699	13.4804	13.8036	13.1825	12.9388	13.1174	12.9245	13.5717	12.2919	14.2018	14.1184	13.0328	13.105	12.7941	13.7654	13.118	12.6389	12.7316	13.2273	12.3114	13.0152	12.9709	13.6666	13.8648	14.066	13.6265	13.5142	13.5068	13.0441	12.8548	13.4398	12.8693	12.374
RANBP3	10.6694	10.6986	10.2653	10.1682	10.1222	9.7891	10.8449	10.3311	10.0545	11.3709	11.026	10.2866	10.5692	10.24	11.6255	10.2961	10.3064	11.8834	10.589	10.5388	10.4349	10.0985	10.8619	10.3908	9.98186	11.0874	10.4017	10.356	10.2843	10.229	10.3184	10.8186	10.0058	9.88288	10.1884	10.2637
RANBP3L	2.5878	1.72476	2.50976	1.99524	1.72489	1.72677	1.72492	1.95407	1.72556	1.72559	1.72578	2.98396	1.729	1.72745	1.72521	1.72618	1.72586	1.72896	3.02413	1.82766	1.72424	1.81681	1.73911	2.14726	1.72592	1.72509	1.72656	1.72946	1.91447	2.98493	1.72517	2.20018	2.73353	1.91716	2.67413	2.98299
RANBP6	9.94945	9.89751	9.77781	9.75814	9.7548	9.61591	9.94745	10.2156	10.3957	10.6977	11.0544	9.23423	10.4959	7.94107	8.24773	9.44878	8.93885	2.69056	9.43693	8.82871	9.17987	8.53696	9.19413	10.4013	9.91387	10.7449	10.3967	10.6114	10.0489	10.4148	8.25849	9.11985	9.93932	9.75577	10.4477	9.45253
RANBP9	11.3604	11.1622	10.9962	10.4934	10.7004	10.1241	10.3485	10.3615	9.83789	11.0871	8.17202	9.8452	11.7439	10.8196	11.0898	10.8635	10.6091	12.9688	12.265	10.715	10.9106	11.0681	10.8112	11.3879	10.9938	11.0769	11.4409	11.7472	11.1731	11.1523	11.105	10.6306	10.5974	10.4692	10.7886	10.2431
RANGAP1	11.7919	12.1734	11.4245	10.8416	11.1702	10.8201	11.9539	11.8864	11.6587	12.2405	12.0752	9.83611	10.9038	11.2215	11.792	11.2452	10.2764	12.1204	11.6243	10.9906	11.0507	10.8745	11.2366	11.0624	10.477	12.1192	12.2604	12.1466	11.0054	11.3482	11.1505	11.5076	11.384	10.8024	10.5447	10.5525
RANGRF	7.13905	5.62741	7.23006	5.7918	7.03948	6.11188	7.3274	7.29428	7.38642	3.27507	8.32773	9.76517	8.48598	6.44959	8.00587	8.34962	6.32124	2.8147	7.94087	6.65575	6.42782	6.45803	8.03656	7.63335	7.48658	7.85907	7.18894	6.87	6.67329	7.0393	6.89505	7.19112	6.90953	7.14351	7.32414	7.55891
RAP1A	10.5273	10.4579	10.4703	10.0969	10.7229	10.5664	10.1039	10.455	11.2378	3.25742	10.868	5.00124	10.9294	11.1578	11.3288	11.0604	10.6693	10.3482	10.8174	10.2825	10.3735	10.4556	10.3395	11.1186	11.2726	10.5755	11.8338	12.0297	10.8129	10.7714	10.7689	10.281	10.4521	10.3814	10.5353	9.76285
RAP1B	12.0353	12.3073	12.3253	11.9077	12.5558	12.7951	11.9994	12.5905	12.8502	12.7543	11.7093	12.405	13.3332	13.0878	12.3305	13.2065	13.1473	13.4705	13.6275	12.443	12.7038	13.0736	12.551	13.4219	13.1256	12.0378	12.8292	12.6797	13.088	13.2314	13.2898	11.7765	12.8633	12.6259	12.2813	11.6512
RAP1GAP	7.90433	6.78546	7.14112	8.48191	7.81126	6.01511	6.51474	4.65047	5.41953	1.07744	1.10248	8.13822	1.41544	1.28184	1.02775	1.1502	1.11233	1.41239	1.04427	7.83165	6.54074	5.11085	1.9478	0.926279	4.9208	1.01102	1.19263	1.45044	6.9816	5.7145	4.15841	8.26601	6.22441	6.47133	8.35867	7.94472
RAP1GAP2	9.11394	9.2911	8.15981	10.1412	8.99459	8.23025	6.38918	6.48694	4.01839	9.12852	7.96821	9.09524	1.93277	1.7572	6.4546	1.58086	1.52943	1.9288	1.43608	8.26433	7.984	6.35824	6.10873	6.46757	6.08428	8.06125	6.11982	5.85989	8.64274	7.5252	6.39042	9.83448	7.76475	7.7139	8.47538	8.50124
RAP1GDS1	10.2082	8.58007	9.74075	9.23805	9.1841	9.01155	9.54956	9.65143	8.87514	2.06683	9.27804	9.64362	9.65281	9.39332	7.54503	8.99698	7.19058	2.52461	10.153	8.91051	9.06774	8.2848	8.58958	9.95515	9.79007	7.87785	9.44796	9.97178	9.12284	9.4523	9.09858	9.01862	9.32041	9.22745	9.21495	9.0885
RAP2A	9.4445	8.22105	9.6373	9.7213	9.54306	9.94011	9.6503	9.68878	9.42702	10.3853	8.77375	10.3291	9.85251	10.959	10.3033	9.77731	10.2848	9.90142	10.259	9.47609	9.96505	9.74878	10.5369	10.0266	9.17258	7.56801	11.2303	10.1959	10.6117	9.7216	9.89235	9.51883	9.56468	9.83281	9.57712	9.40937
RAP2B	11.5553	11.9886	12.9554	11.0063	11.513	11.7481	10.6093	10.5747	10.9301	12.1918	10.3236	9.79621	9.74053	8.61202	9.88363	6.97235	8.65612	2.66961	9.45872	8.98509	8.95405	8.78667	9.80298	9.7431	9.55816	11.3903	9.77808	11.1928	10.4253	10.1897	10.1075	10.9759	10.6776	11.5131	10.577	9.4784
RAP2C	9.84898	9.61811	9.78941	9.14872	8.6669	9.60339	9.48383	9.58423	9.29736	10.6117	10.0457	9.93655	7.03839	9.53261	9.69247	10.1285	10.0999	2.72669	9.22285	9.85515	9.73152	9.88992	9.72727	10.0804	9.78146	10.5475	10.6537	10.6184	10.1141	10.1078	9.58558	9.18447	9.64555	9.6182	9.99396	9.47942
RAPGEF1	10.678	11.0116	10.1363	10.226	10.4797	10.2871	10.8831	10.8167	11.0418	12.3359	11.0813	11.2511	12.028	9.86326	10.7075	9.39614	10.3934	11.584	11.1576	10.5564	10.8041	10.3472	12.543	12.0346	11.7743	13.4012	13.2167	12.7191	11.7006	11.6231	12.124	11.0947	10.8967	10.9201	11.2291	10.9379
RAPGEF2	10.9427	10.558	10.9029	10.5705	9.68875	10.3349	10.6779	10.3047	10.9343	11.3296	11.1761	10.9392	12.7076	11.6581	12.2521	12.0521	11.8753	12.3086	11.0175	10.6329	10.8398	10.9224	11.3747	11.4167	11.4291	11.4042	11.6596	11.5904	11.9809	11.3077	11.973	10.8404	10.685	10.7257	11.5973	11.0258
RAPGEF3	6.45712	5.97556	6.70816	5.65747	7.2537	6.76698	7.69977	6.86171	8.32659	8.55033	7.58998	7.20218	1.89476	1.72253	1.38999	1.55106	6.04289	3.26075	6.2056	5.70296	6.1292	5.82855	10.1318	9.64911	9.92806	8.71538	2.83401	3.94117	7.39619	8.25547	8.02076	7.30198	7.72826	7.25963	9.75377	9.68296
RAPGEF4	7.86362	5.82234	6.59501	5.50372	5.54932	3.23047	6.01575	5.96768	7.22688	0.964428	8.85332	8.55464	1.49341	1.29177	2.17722	1.08404	1.02226	3.02298	10.4895	5.59884	5.42932	6.44668	9.12085	9.91466	10.5459	6.99808	1.15213	3.75274	8.24084	8.95095	10.2391	6.92761	7.22479	7.51699	9.21326	8.58906
RAPGEF4-AS1	-1.28177	-1.26261	0.0880369	-1.21061	-1.251	-1.11407	-1.24849	2.07583	-1.1964	-1.1948	-1.18002	19.52	-0.995376	-1.07404	-1.22412	-1.15182	-1.1742	-0.997166	-1.21438	1.06087	-1.31202	2.40991	1.97313	-1.28387	-1.17039	-1.23399	-1.12674	-0.974865	-1.29773	-1.25774	-1.22764	-1.31644	0.921063	1.66798	-1.17279	1.60249
RAPGEF5	9.98512	9.48458	10.0872	11.1001	11.4869	11.9079	8.46154	8.70925	9.88537	7.46718	11.4838	11.4775	3.67953	9.08385	3.36745	10.1719	9.06666	12.6907	12.2801	6.87682	7.42713	7.31534	12.5885	12.6439	12.9594	8.37522	9.0014	6.72232	10.7809	11.2038	11.7215	10.4078	10.4238	11.6683	10.139	9.65322
RAPGEF6	9.83683	9.67187	10.0324	9.69045	10.0096	10.1499	10.2291	10.5474	10.4515	9.61591	10.9027	10.5619	11.0435	10.7413	10.54	11.8116	10.8626	11.152	10.5235	10.0458	10.3565	10.62	9.85209	10.1517	10.2877	11.3872	12.5038	12.473	10.1799	10.1627	9.91657	9.79209	10.1392	10.2618	9.95985	10.0354
RAPGEFL1	5.49699	7.11558	5.81726	4.71392	4.02835	4.70488	6.91102	6.83459	4.72664	2.92768	6.73727	9.24572	7.70823	3.7401	7.73932	2.17383	6.28749	9.78954	5.79982	6.74233	5.53575	6.14801	6.83366	5.95886	6.03466	5.83519	2.20172	4.86421	6.48518	6.84412	6.84857	6.62741	6.39088	6.32066	7.08258	7.56067
RAPH1	13.0232	12.8362	12.7699	10.4703	11.0651	11.0423	10.0684	10.2147	10.4199	10.3156	11.293	10.7056	11.8286	12.3201	12.9595	12.8713	12.6615	13.2296	11.3662	12.1479	13.1075	12.24	12.6904	12.3614	11.7343	7.58786	8.14641	8.90328	12.1221	11.7907	11.8038	11.5305	12.1348	11.512	11.7872	11.4664
RAPSN	1.24931	1.10256	1.10245	1.10274	1.1026	1.10314	1.19247	1.26877	1.1028	1.1028	1.10286	1.10736	1.1038	1.10334	1.10269	1.10298	1.10288	1.10378	1.10273	1.1747	1.10242	1.46791	2.0908	1.1025	1.65082	1.10266	1.10309	1.10393	1.35359	1.39984	1.9908	1.22645	1.31381	1.24026	1.87211	1.10252
RARA	10.9112	11.3035	11.3484	9.5384	9.82523	9.33815	10.4165	10.3699	10.8002	10.0684	11.0587	10.57	11.7488	11.721	10.7619	10.9996	10.5546	10.7191	10.467	10.3515	10.415	10.4431	10.8259	10.106	10.0922	11.1936	11.0295	10.2549	10.2126	9.63179	9.96552	10.5182	10.1853	9.95919	10.7716	10.3489
RARB	8.19993	8.95007	8.13283	7.17991	7.7039	7.22132	9.00054	9.41877	9.67586	2.65885	10.2553	8.70111	1.99572	8.84634	9.30557	10.0032	10.6011	1.99142	1.45532	7.66605	9.09171	9.51976	6.80142	6.23848	6.91335	2.50623	1.67581	5.34332	7.74881	8.50878	6.70264	7.67769	8.58826	8.00459	8.12407	8.22925
RARG	9.6378	10.0277	8.95107	9.71388	9.81791	10.1059	9.6606	9.02688	8.53735	6.48315	8.50126	10.6332	8.20428	7.51128	5.54603	1.93768	5.84649	2.29902	7.15028	7.80611	8.35334	6.959	7.83112	7.96398	8.00084	6.71225	7.81973	8.17153	8.07181	8.8945	7.26076	9.41188	9.00404	9.51257	10.337	10.065
RARRES1	10.0961	11.217	11.1318	14.045	14.5633	15.5634	11.9011	13.1372	12.6915	13.3517	11.537	9.95871	9.77209	7.73926	8.86751	6.69313	9.22591	4.55619	6.68256	11.6746	11.7235	11.7122	7.85709	7.458	8.63204	4.67067	6.0994	7.21387	11.6856	12.7718	9.79746	13.1015	12.9176	14.9379	10.0166	9.1121
RARRES2	7.4664	8.48988	7.28692	4.82956	6.48727	6.02765	9.15232	9.15735	9.15997	9.44988	9.48867	4.48938	1.98898	8.94058	9.14595	9.15801	9.28787	7.93348	11.0012	10.7551	10.4533	9.23158	4.37222	5.04331	2.71505	2.45881	6.76574	4.05321	9.10423	9.7361	8.30504	9.61363	9.42477	7.61606	11.9824	10.5096
RARRES3	10.6705	9.17598	9.71019	9.88729	9.98798	9.44375	7.66622	7.38164	7.97917	1.21395	1.25712	8.11402	1.76528	7.97071	3.32231	1.33819	5.74657	1.76056	8.83606	5.66698	5.26659	6.44493	5.94709	5.52158	5.15446	8.17747	10.1729	11.2757	7.58074	7.67589	5.6712	9.51573	8.65543	9.08122	9.50316	9.8295
RARS	10.2298	10.6538	10.2345	10.4483	11.1106	11.0503	10.4107	10.4796	10.6627	2.09359	9.58086	5.53518	9.97	10.6277	9.02085	10.7373	10.0011	3.77935	10.1959	10.1834	10.0837	10.3013	10.304	10.8993	10.8525	9.09724	9.86795	9.72349	10.2749	10.7763	10.6041	10.0106	10.4252	10.4617	10.3097	10.018
RARS2	10.1118	9.64903	10.1327	9.93944	9.99965	10.125	9.78291	10.13	10.0407	10.7687	9.78016	4.88769	2.64946	10.6033	9.20021	7.6866	9.56349	10.7546	9.70853	10.0196	9.72309	10.3193	9.53637	10.5607	10.3954	9.26382	7.98672	9.53594	10.2966	10.3621	10.4417	9.53128	9.88204	10.152	10.0266	9.96624
RASA1	10.3025	9.51383	10.0707	10.4419	10.4569	10.1329	9.8672	9.95017	9.97438	11.6187	9.79034	3.54463	4.3908	10.2587	8.64434	7.7346	9.32043	9.85464	10.4971	9.6343	10.0582	9.96935	9.4059	10.1407	10.1145	10.7823	9.84805	10.5754	9.82459	10.3425	9.85878	10.0509	9.97571	10.4444	10.801	10.1679
RASA2	9.27485	10.0336	9.85287	9.48648	9.74945	10.011	9.01448	9.72437	9.58849	3.19278	10.5726	7.51289	9.38729	9.77091	9.29658	9.92922	10.2029	10.3001	8.08782	9.44984	10.1773	10.644	8.83112	9.80777	9.67873	11.4023	9.92013	10.5985	10.0622	10.333	10.1568	9.32385	9.90348	10.1481	9.57374	9.31163
RASA3	10.1897	9.26077	9.25344	9.51578	9.12554	9.99387	9.79076	9.21285	9.93396	9.90562	8.70935	10.7448	11.8872	12.2796	12.8334	12.359	12.1825	11.4196	10.5006	11.5487	11.6431	11.9819	11.3908	11.027	11.2101	12.6412	12.5584	12.1393	11.4467	11.0133	11.2626	10.8487	10.5135	10.4595	11.3216	10.2309
RASA4	7.01972	7.7249	7.11515	8.08203	6.91674	7.45938	9.35873	8.61432	7.98766	5.98445	10.3231	12.1522	10.569	8.97263	7.92504	9.31521	8.3299	10.1103	6.86261	9.4984	9.30719	8.31017	10.1795	8.8843	8.74039	10.3453	9.98149	9.15065	9.00603	8.87371	8.48985	8.85224	8.7151	7.55205	10.9942	10.9607
RASA4CP	3.53251	4.37921	3.77821	3.96543	3.17165	3.37722	4.64068	4.08252	3.84941	3.17328	3.33243	3.20977	3.47301	3.17766	4.43024	3.17469	3.80709	3.18124	4.97822	4.39166	4.28715	4.0051	5.37097	3.2229	3.60518	5.01064	5.11494	5.25472	4.02313	4.20645	4.0473	4.51118	4.29123	3.87122	5.34797	5.38201
RASAL1	2.19134	2.22776	3.38219	6.1047	6.16576	5.86278	2.98759	4.023	3.78554	1.76308	1.76812	6.24154	1.84289	1.80823	1.75347	1.7781	1.77014	1.84205	4.37845	1.73224	3.24855	2.59606	2.02355	1.7354	1.77147	1.75035	2.48954	3.79736	4.36629	4.79241	3.67101	5.79476	4.68296	5.81257	5.58409	6.25538
RASAL2	10.4764	10.8519	11.1663	10.4807	10.7723	11.0892	9.44562	9.50385	10.109	9.64916	10.4985	11.3889	10.6416	9.52874	11.2078	11.6062	10.6437	3.78021	9.26678	9.50083	9.55609	10.4328	11.4553	11.6838	11.6726	1.94653	9.27627	5.36378	10.9158	10.7534	11.2334	10.2708	10.4469	10.9538	10.8344	10.3997
RASAL2-AS1	4.81376	5.7748	5.75534	5.68047	5.70466	4.87908	5.0221	5.30637	6.09978	0.949554	0.983342	11.4533	1.38519	6.94116	3.3306	3.64176	4.92146	3.53318	4.08551	5.95315	5.21262	6.0965	4.26032	5.7954	5.01367	3.99165	5.41077	6.07055	6.10174	4.94679	5.87218	4.60839	4.9693	4.65705	6.45504	7.45564
RASAL3	2.9512	0.234113	3.08038	1.93885	4.8604	2.35179	3.38272	-0.0488071	0.477005	8.50516	6.86017	6.06575	7.81678	0.874132	1.87655	2.86494	0.553278	9.38396	8.43522	3.49531	3.90781	2.98443	9.76285	8.91324	9.13856	12.3434	11.2518	11.1193	7.71312	7.75511	7.34296	7.05439	7.01217	6.89738	8.54243	8.39143
RASD1	9.1504	10.5854	10.8098	11.7965	11.0078	11.3388	10.706	9.90772	8.19603	10.4426	8.99072	9.79227	10.9596	11.891	11.9328	11.5911	11.7078	11.1852	9.55394	12.6602	12.1034	11.3084	12.453	10.6174	9.85845	4.60855	8.68862	6.67637	11.5733	10.9039	11.2717	12.2876	10.8551	10.8914	11.0795	10.1377
RASD2	6.06831	7.22444	7.28941	8.77694	8.19369	9.15704	5.57082	5.26022	5.01969	10.359	2.38386	9.40606	13.4868	13.306	12.2062	12.0322	12.1389	1.60861	2.22975	5.42087	6.89798	8.16031	2.49152	4.9501	2.42577	8.46515	8.01916	5.58045	8.04052	8.83177	10.4534	8.27346	8.00027	8.94552	7.79813	7.77751
RASEF	12.2972	12.3048	12.3593	9.05091	10.2757	8.89898	4.87499	4.284	3.59346	0.564348	0.61723	9.59854	1.21362	2.57441	0.456245	2.25447	5.92804	1.20825	1.9747	6.15677	7.13	5.60688	6.36744	4.79854	5.55001	8.17349	0.800114	5.09244	8.611	8.75684	6.77349	9.57828	10.1952	9.81954	8.75683	8.78092
RASGEF1A	9.87912	9.5083	9.47675	10.7471	10.319	10.8975	7.34192	6.82367	5.89297	9.11424	1.00131	8.10485	1.52153	2.77681	0.865002	7.29114	1.01884	1.51675	7.58241	4.08308	0.570882	4.78822	4.79442	4.52676	5.94075	6.89214	5.74735	6.93233	8.89217	8.01021	5.80604	9.95797	8.6643	10.169	6.05071	7.36631
RASGEF1B	7.63716	8.92607	8.8127	11.4866	11.5439	12.1399	9.34753	9.24658	9.58965	3.67354	9.3492	9.75569	9.80062	8.44683	8.36925	1.67138	7.43016	2.11725	1.47949	6.05768	6.57387	7.23656	8.44467	9.29339	7.72639	10.163	10.0299	10.5577	10.8829	9.2919	10.2709	10.5526	9.36291	11.4732	9.10324	9.45291
RASGEF1C	2.43963	1.1764	2.52644	5.10714	5.74986	4.86246	1.18021	1.15939	1.19513	1.19561	1.20012	8.10734	1.26711	1.23603	1.18702	1.20905	1.20193	1.26636	1.18982	1.97012	2.84612	1.90837	1.42932	1.17086	1.20312	1.18422	1.21736	1.27588	3.26974	3.3781	2.80471	3.8204	3.89517	4.4891	5.82211	6.03247
RASGRF1	1.73189	4.12514	2.46539	1.75597	1.74193	1.7938	4.62232	4.7123	4.72907	1.76175	9.01933	9.60122	1.84934	1.81136	5.63844	1.77827	1.76952	1.84842	4.50353	3.91673	3.49163	2.63537	4.74871	3.69612	2.81395	6.33032	1.78848	4.40922	3.55523	4.57819	3.2771	3.19448	2.28939	4.07997	3.4626	4.36287
RASGRF2	4.12064	5.09318	3.36154	6.30298	6.27063	6.8707	5.54568	4.8371	1.01664	1.02193	9.70628	10.1642	1.63128	1.40103	6.73533	8.19768	6.46181	9.59247	8.73731	6.23295	6.48212	6.54085	10.9322	12.0106	11.7766	4.10264	8.90091	10.213	9.6023	10.4762	11.4043	8.0803	8.73499	8.66478	9.27051	7.87497
RASGRP1	8.17037	9.37436	9.70363	11.7136	12.1125	12.2929	5.06551	6.07244	6.62513	3.06435	2.52134	10.6258	10.0675	8.162	2.3301	2.63869	6.68546	10.7697	6.99321	6.24953	7.34847	6.03543	4.31249	5.06126	3.58247	11.2736	11.9931	13.3444	9.86224	8.67873	7.61432	10.4594	9.62331	12.0117	8.12821	8.24738
RASGRP2	-0.697563	-0.634449	-0.764427	-0.473938	-0.597308	-0.206651	3.92958	3.12545	-0.432372	1.39364	-0.385524	0.822754	0.0866129	6.21065	6.57802	3.51052	-0.369137	0.0823964	5.40434	2.77057	1.49332	1.46628	0.750689	-0.704622	-0.358498	10.3421	8.82965	7.88073	4.78385	3.78375	3.47357	3.96799	3.38966	3.09229	7.83304	7.2898
RASGRP3	3.88806	0.840377	5.08528	6.7442	7.08911	7.23034	4.68887	4.44308	6.01558	1.08439	1.13501	10.5757	10.22	9.91547	5.22957	1.22941	6.49027	10.5694	12.2969	6.29127	6.58771	5.99088	11.4621	11.6199	11.8767	9.85502	10.5228	8.38937	10.1717	10.9858	11.2881	8.63363	9.05445	9.10136	9.32461	8.80478
RASGRP4	7.19431	7.51599	7.61586	8.63703	7.75314	7.69612	7.80361	7.61587	7.12213	6.59248	5.79064	12.2359	7.0711	8.17303	8.72397	7.53471	7.41111	10.3336	7.1136	8.64526	7.85351	8.11487	8.09493	6.78061	7.47429	8.76289	8.59175	7.932	7.62429	6.82876	7.90787	7.25352	7.33036	6.87592	8.38482	8.60468
RASIP1	6.19272	7.22814	5.06476	6.00675	6.376	5.93214	9.37358	9.55596	9.90378	7.86795	9.56787	10.1319	3.25785	1.58521	2.36024	6.92496	6.02141	1.80868	10.9744	9.21761	9.26356	7.82959	12.0672	11.9485	11.8234	1.08307	8.61279	3.97952	9.20781	9.76421	9.92345	9.24158	9.43161	8.98464	10.0375	9.37546
RASL10A	1.4981	1.50172	1.49457	4.68731	4.28058	7.03867	1.50447	1.48949	1.51534	1.51569	1.519	1.71844	1.56929	1.5457	1.50942	1.52558	1.52033	1.56872	4.89182	2.68037	2.11973	2.7236	3.10112	3.06124	2.92706	1.50738	1.53174	1.57603	3.00575	3.25892	1.50869	4.66153	3.40418	5.45762	5.25127	9.44532
RASL10B	1.18872	1.19674	1.7515	2.87799	1.20173	1.26753	4.45639	3.72869	1.22639	1.22714	1.23419	9.85863	1.33574	1.28933	1.21361	4.73	1.23701	1.33463	4.38189	6.68542	7.30362	5.61859	1.56372	1.18785	1.23886	1.20919	1.26088	1.34864	4.10506	4.36373	3.70839	4.98949	3.63861	3.47742	4.51975	4.26578
RASL11A	7.45485	7.71599	7.0776	6.77469	7.11168	6.42669	5.81546	4.95592	2.12823	2.12978	7.75131	2.80739	3.42076	9.05591	6.93807	2.17233	6.96285	2.34188	4.13419	6.16365	6.34475	6.3529	5.49546	5.8949	4.67884	6.37173	2.19808	4.80963	6.89848	5.94451	7.4089	6.86845	6.01718	7.12743	8.68419	7.48666
RASL11B	5.35074	3.5399	4.36135	3.32714	4.42388	2.81142	4.38888	4.10533	4.44352	2.23032	2.23352	2.43258	2.2826	6.50319	2.22425	8.12279	2.2348	2.28203	2.22623	5.89423	6.84899	4.17302	3.61183	2.21299	2.23565	2.22229	2.24588	2.28924	4.66675	4.55928	4.00657	5.25717	5.29601	3.0903	4.87202	5.15579
RASL12	1.07575	1.10955	3.99598	1.20105	4.58018	4.52699	6.22023	6.83132	7.00682	1.22882	7.4939	2.19561	5.33139	8.94196	6.89252	8.93643	8.56568	1.57558	1.19443	8.18677	8.41234	6.30225	3.88326	1.07205	4.41668	1.15996	2.58201	1.61494	6.57589	5.79947	5.74714	6.56517	6.88122	6.21852	8.08427	7.82526
RASSF1	9.00595	9.32723	9.00702	8.53251	9.19272	9.66412	8.68641	8.30867	8.56915	10.804	7.04918	6.70061	11.0917	10.3889	11.3788	10.6532	9.24454	9.5414	9.21539	8.76651	8.17876	9.06997	9.51498	9.94532	9.3173	11.008	9.82702	9.66741	9.74509	9.7515	10.2347	9.21838	8.85776	8.94125	9.82005	9.7889
RASSF10	3.97334	1.55318	4.84787	4.93605	6.10841	7.21383	7.09283	7.72844	7.92599	7.87287	7.86147	2.2924	1.84013	1.74937	1.59071	2.62922	1.64135	1.83801	6.13653	4.35661	4.53434	4.1138	3.85114	3.96333	3.80437	1.58097	1.69147	3.09611	6.13474	6.82936	4.00827	5.48882	6.39764	6.92006	8.14457	6.82367
RASSF2	8.34655	7.31299	7.19098	7.18489	6.06715	6.81309	6.24079	5.31706	5.78622	10.0747	9.80295	11.9987	11.7827	10.4772	9.07437	6.85475	8.0944	10.843	6.12422	9.4032	9.52156	8.59818	13.0849	13.114	12.712	12.5197	11.8629	11.6167	10.6941	10.8832	10.5603	10.0344	9.9876	9.68406	10.2694	9.48098
RASSF3	10.1697	10.0995	10.8306	9.30952	10.0157	10.204	10.5791	11.034	11.3167	8.50723	11.4099	9.67198	11.0691	12.6655	10.1732	11.4911	9.81653	11.3256	9.67987	8.5851	9.35828	9.63806	11.7411	11.7566	11.5375	10.6565	11.7385	11.5334	10.6319	10.5893	10.8346	9.72597	10.438	10.3765	10.4837	9.91818
RASSF4	8.30988	10.1663	8.24449	10.1945	9.84382	9.71205	6.15452	7.01021	5.02147	3.86721	1.52943	6.94597	1.99306	7.53569	1.41394	8.47177	4.68127	1.98867	8.68622	7.92527	8.31882	6.00055	7.91815	10.0037	8.57026	8.48293	6.03234	6.55974	9.14156	8.92414	7.10411	9.51856	9.06024	9.18858	10.4638	9.0284
RASSF5	8.92645	8.50281	9.00335	9.22823	8.95919	9.26734	9.54516	9.23604	9.21104	10.7067	10.2754	9.74045	11.3167	9.12916	8.5938	1.74804	7.47179	4.8228	7.92855	7.54707	9.07021	9.77758	5.95685	6.79419	7.21806	12.3836	13.1741	12.783	9.34419	8.69685	7.9653	9.06557	8.97455	9.43842	8.82573	8.73176
RASSF6	9.50003	9.15841	8.31967	7.91155	8.71739	6.95122	9.24463	9.61187	8.46925	1.40646	2.60275	8.63691	3.22163	4.22636	5.83364	7.22882	4.23605	1.83157	2.47748	5.52722	5.4069	4.8689	4.84613	4.80545	4.25253	7.78102	2.78917	3.2869	7.35692	8.05894	6.08645	8.29474	8.83224	8.34043	8.77223	9.61391
RASSF7	7.53247	8.12133	7.4191	7.14852	7.17146	7.47519	6.44547	5.37015	5.56555	1.88651	1.90348	2.63067	2.13178	2.03084	1.85346	1.93638	5.08813	2.12942	7.2255	3.68883	3.74107	3.05006	6.16563	5.74006	6.80799	8.16674	8.31193	7.69898	5.77332	6.75355	4.91861	7.21509	6.64828	7.22266	7.70009	8.03751
RASSF8	9.59658	9.61979	9.75023	10.0799	9.88401	9.99848	12.3912	12.7295	12.3395	13.3375	12.5813	11.6175	13.2292	13.3919	13.239	13.3491	12.3167	12.6555	11.0022	12.5265	12.7975	12.7201	11.2782	12.2432	12.3694	9.68726	8.03581	7.21333	12.8646	12.4558	12.0596	11.9863	12.1703	11.1386	10.6589	9.96785
RASSF8-AS1	3.85255	2.67556	3.63262	4.23243	4.21961	3.80062	5.40388	5.57748	4.46924	3.01972	2.68635	2.8277	2.7191	6.26455	5.87436	2.69052	5.48349	2.71872	2.68161	6.36054	5.98604	5.77336	4.30167	2.6731	4.66937	2.67907	2.69445	2.72364	5.53733	5.43374	4.71136	5.02589	5.53262	5.00839	2.68739	4.95871
RASSF9	3.18522	2.44305	3.26216	6.2558	7.64113	6.45468	7.60709	8.20542	8.88682	8.59705	9.62335	1.94524	1.2936	1.14381	0.854261	0.99459	0.951352	2.80997	8.07177	2.48607	0.680989	2.19804	3.74728	5.61968	6.06528	0.834966	1.04287	1.33259	5.60493	6.33997	6.24272	5.46595	6.87026	6.84362	7.02761	7.20901
RAVER1	10.0812	9.87261	10.0585	9.49417	9.61869	9.37079	10.4907	10.0867	10.0462	10.2059	11.1348	10.4155	11.1514	9.9254	11.4351	10.8913	10.3144	9.4662	10.4783	10.3525	10.7867	10.4336	10.8608	10.2815	10.3808	11.3807	11.2995	10.7812	9.94633	9.75592	9.80602	10.5791	9.79707	9.99793	8.86982	9.59691
RAVER2	7.43569	7.42681	7.28744	8.73144	8.7861	7.93066	9.10303	9.28234	9.20101	2.96656	7.98628	3.06388	2.39318	7.48448	8.44596	3.10352	6.78561	2.38989	4.62091	8.03846	7.77262	7.78846	6.93469	8.03032	7.58594	8.9966	8.67801	8.3392	8.50586	8.21743	7.38897	8.06313	8.41508	8.01306	8.53582	8.83939
RAX	-0.0512393	-0.0477123	-0.0547084	0.697461	-0.0455162	2.05395	2.20213	1.87752	4.72846	-0.0342655	-0.0311283	4.24558	0.0146864	-0.00638114	-0.0402676	-0.0249359	-0.0298729	0.0141803	-0.0383054	0.511668	-0.0565718	-0.0573715	0.119805	-0.0516182	-0.0290462	-0.0422224	-0.0191925	0.0205785	0.505704	0.593608	0.659885	1.24137	1.0132	0.852024	2.04879	-0.0502469
RAX2	0.985671	0.845737	0.843838	0.848563	0.846341	0.854735	1.13033	1.19125	2.02452	0.849488	0.850382	8.2377	0.86427	0.85769	0.847798	0.852168	1.20817	0.864108	1.59799	0.844134	0.843338	1.06058	0.902085	0.844672	0.85098	0.847253	0.85385	1.42462	0.844005	0.845989	0.847603	0.843136	0.84674	0.852868	0.85083	1.10165
RB1	10.4716	10.3124	10.3062	10.2789	10.5119	10.7956	10.8841	11.5425	11.4467	11.649	11.3873	8.93488	11.889	11.2081	10.6784	12.0435	11.9183	10.7215	11.3097	10.1592	10.9418	10.8625	10.6717	12.093	11.3715	11.6151	11.0517	10.9177	10.7978	11.2545	10.9641	10.3398	11.0257	10.9272	10.4598	10.0498
RB1CC1	12.1527	12.5743	11.9248	12.1671	12.9402	12.3385	11.6407	12.0674	12.9099	11.6456	12.595	11.3594	13.312	12.7449	12.482	12.6418	12.3478	13.2657	12.2938	12.254	11.9627	12.6933	10.7283	12.3212	12.1329	11.6365	11.0161	11.8672	12.5915	12.3474	12.695	11.7334	12.7031	12.5698	11.3181	11.1745
RBAK	10.3712	10.3816	10.4854	10.4145	10.2424	10.224	9.79382	10.1087	10.3592	4.04062	10.3419	11.4003	3.87468	10.2019	10.7697	10.8111	10.7583	9.56387	9.76185	10.2948	10.6008	10.8047	9.69466	10.076	10.2923	11.1366	11.0324	10.5339	10.271	9.9386	10.2628	9.82367	10.2425	10.1596	9.76321	10.0486
RBAK-RBAKDN	4.55722	4.70203	4.31809	4.55637	4.34578	4.8108	4.01694	4.42676	4.62101	3.38318	3.54008	5.70657	3.39233	3.38816	6.21983	5.14856	4.56426	3.67876	4.58904	4.57236	4.65727	4.5623	3.41976	4.597	4.46379	5.64892	3.3858	4.53773	4.66062	4.09017	4.62954	4.66423	4.45805	4.60034	4.51444	4.24923
RBAKDN	-0.0306179	-0.0571585	0.0346009	0.0148321	0.200819	0.384117	-0.0571494	-0.0571978	-0.0571131	-0.0571119	-0.0571007	-0.0562068	-0.0569168	-0.0570061	-0.057133	-0.057078	-0.0570961	-0.0569191	-0.0571262	-0.057178	0.0694086	-0.0571902	-0.0563161	-0.0308967	-0.0570931	-0.0571398	-0.0570564	0.105946	0.0362402	0.00138596	0.00981704	-0.0571901	0.00531443	-0.057069	-0.057095	-0.0571669
RBBP4	12.1733	12.2985	12.0899	12.19	12.1606	12.0967	11.9091	12.0236	12.2607	12.1944	12.1251	12.8338	11.8471	11.7272	11.2303	11.9692	11.8082	11.8088	12.0634	12.1033	12.2922	12.1414	11.8517	11.8952	11.706	11.7101	11.9344	11.6276	11.6777	11.7279	11.5305	12.0358	11.8442	11.925	11.4449	11.8153
RBBP5	10.4492	10.5551	10.4855	10.3545	10.4541	10.367	10.3405	10.6097	10.5794	11.0078	11.0517	12.6254	10.801	10.4113	11.066	10.4597	10.4843	9.72167	10.797	10.5496	10.9016	10.7026	10.2923	10.4885	10.6094	11.195	11.555	11.2752	10.1348	10.215	10.5583	10.2434	10.3759	10.1853	10.0709	10.4098
RBBP6	11.4724	12.0725	11.493	11.9515	12.1835	11.9456	11.5877	11.9038	11.9505	12.2252	9.0191	11.064	11.5089	11.0584	12.5017	11.4952	12.0245	10.2929	11.1211	11.9369	11.4502	11.8887	10.6837	12.4241	12.0626	12.2875	11.6007	11.9881	12.39	12.6548	13.5418	11.6602	12.2743	12.0078	12.8035	12.4774
RBBP7	11.06	10.7784	10.8126	10.3266	10.5982	10.655	10.928	11.3482	11.1639	10.2402	11.2361	11.1374	10.8286	11.0755	10.6183	10.7366	10.9509	10.8345	10.3306	11.0374	10.8974	10.6922	10.3896	10.7119	10.8981	11.449	10.645	11.3467	10.9235	11.2323	10.6289	10.7225	11.0009	10.9296	11.3576	11.3656
RBBP8	11.4866	11.7481	11.7768	11.311	11.4774	11.7271	12.495	13.2007	13.2116	12.4435	12.495	8.92562	12.3742	10.7389	11.5311	11.5183	10.9303	10.6361	10.1738	10.4782	10.3376	10.136	9.8434	10.854	10.6779	10.6038	9.09825	9.58065	11.6545	12.4771	10.7569	11.2334	12.33	12.0019	11.6741	11.8421
RBBP8NL	4.5031	0.151329	3.53053	3.16054	0.175599	0.447909	0.18081	0.00373399	0.286893	0.290088	0.319511	1.28679	9.48461	6.21583	8.84554	8.71624	0.331023	0.667325	0.2507	7.93165	8.76198	4.58214	3.35335	0.106304	0.338524	0.210729	0.423561	0.708399	5.02185	6.58685	4.01727	6.42206	6.81311	2.53718	5.021	6.30496
RBBP9	10.6823	10.541	10.3765	10.1829	10.1437	9.68588	9.8001	10.2584	10.1691	5.87893	10.0415	11.1543	10.3984	7.39439	5.7085	7.76896	9.43896	6.45727	9.25463	9.22777	9.83506	9.19252	9.24496	9.85071	9.0003	9.02907	9.91276	9.51313	9.29405	9.61883	8.54554	9.55157	10.2738	9.59887	9.49354	9.29148
RBCK1	10.7142	11.264	11.0446	10.0554	10.4037	10.0337	10.0572	9.91155	9.77064	8.62893	9.69108	4.97585	8.65356	8.71599	8.82268	8.73668	9.34026	9.15374	10.7198	9.8444	9.99062	9.25238	10.6845	9.92932	9.85833	11.078	9.80078	10.0926	9.39407	10.0036	9.42063	10.3203	9.98276	10.1428	10.5752	10.7559
RBFA	8.75818	9.23513	8.11018	8.34756	7.61197	7.23144	8.3655	8.14724	8.51948	3.44086	7.94258	9.79625	9.28681	2.19436	1.8988	7.48162	7.41742	2.34857	7.72197	8.01498	7.35723	6.96236	8.33018	8.17013	8.25416	9.20302	3.16298	7.92771	7.99286	8.065	7.70563	8.70795	8.05731	8.13052	9.06527	9.49912
RBFOX1	2.75781	2.50524	0.846939	0.9135	0.88276	0.994221	2.89021	2.20805	0.924743	0.926021	0.937975	48.9278	1.10764	1.03072	0.903019	0.961436	0.942746	1.10581	0.910558	0.851245	0.839623	2.27292	1.46697	0.85903	0.945883	0.89549	0.983042	1.12884	2.35744	0.877797	0.900328	2.27412	0.888357	2.38336	0.943907	0.86438
RBFOX2	11.9164	12.5619	12.1706	11.3742	12.3781	11.9006	12.3998	12.7423	13.1144	12.1526	12.3796	11.4147	11.5958	12.6606	12.4744	12.5828	12.523	12.7308	12.1653	11.932	12.4541	12.0248	11.1346	11.7357	11.9948	4.19837	8.82801	8.6487	11.7631	11.8692	11.7756	12.047	12.3667	12.1394	12.4092	12.2966
RBFOX3	1.33257	1.33272	1.33243	1.33316	2.03842	1.88414	1.45327	1.97492	1.3333	1.33331	1.33345	1.34419	1.33575	1.33464	2.56412	2.45456	1.33351	1.33572	1.33313	1.43017	1.33235	1.42	1.34293	1.33256	1.33355	1.33296	1.33401	1.33608	1.42887	1.44853	1.96289	1.42012	1.64278	1.84913	1.33352	1.67461
RBKS	5.29194	6.08325	5.28628	5.20306	4.75804	5.68981	4.55643	4.52292	5.2254	3.20352	3.20487	3.30131	3.22633	5.58102	3.20099	3.20757	3.20541	3.22608	5.83755	4.14592	3.34162	4.23158	5.52562	5.42501	4.70088	5.34492	6.20058	5.42846	4.62084	4.93641	4.71727	4.88454	5.23662	4.97543	5.26279	5.00411
RBL1	8.66134	7.88605	8.3057	9.09232	8.26729	7.59292	8.89536	8.68908	8.67525	5.08403	5.53688	12.1225	5.38835	9.30235	7.36711	9.26479	7.88983	6.05968	8.7334	9.11998	8.47477	8.61496	8.76975	7.97286	8.33634	10.4006	11.2791	10.2408	8.56459	7.96968	8.29615	8.21482	8.50506	7.78609	8.92577	9.24204
RBL2	11.8442	11.7412	11.8511	11.5908	11.2805	11.697	11.3728	11.5447	11.3749	9.49374	10.6648	11.5131	11.3551	11.4065	11.1872	11.5508	11.1036	11.2873	11.4345	11.2534	11.5486	11.0342	10.7517	11.1417	11.0856	12.457	13.2575	13.4138	10.9209	11.4775	10.7473	11.24	11.3586	11.6545	12.0681	11.7236
RBM10	10.2568	10.9516	10.3931	10.4551	10.0756	10.4298	10.7763	10.3778	10.5158	10.881	10.3087	10.317	11.6634	10.6411	11.8707	10.6195	10.5589	10.8831	9.66683	10.8049	10.5647	10.7393	11.111	10.5405	10.1863	10.7411	10.0938	10.4421	10.6711	10.3941	11.1492	11.1623	10.2067	10.1836	10.9046	10.9222
RBM11	4.56448	2.8886	4.49105	3.79371	2.88884	4.52024	4.27529	4.96704	4.90059	2.89014	2.89051	2.91924	2.89656	2.89363	2.88944	2.89126	2.89066	2.89648	2.88967	3.62613	3.77905	4.44607	2.91581	2.88817	3.05417	2.88922	3.60583	3.62289	4.25357	4.72361	4.22045	3.69138	4.23323	4.19089	2.8907	4.33196
RBM12	11.4229	11.329	11.5326	11.3257	11.6341	11.3542	11.3368	11.3342	11.1151	11.437	11.8436	11.406	11.288	12.2309	11.1461	11.1917	11.8814	12.2984	11.2645	11.6224	11.7934	11.9267	11.0102	11.7478	11.6163	11.3387	11.7769	11.4679	11.868	11.3615	11.3772	11.1005	11.3831	11.3174	11.3383	10.988
RBM12B	9.12098	8.58974	9.27254	9.40212	8.91687	9.01295	8.69516	9.40718	8.86392	9.51399	2.14737	7.98588	10.6274	10.6292	9.31567	9.64476	10.2953	4.31692	9.95536	9.414	9.46272	10.256	9.25386	8.72547	9.16053	9.34891	10.5149	9.67551	9.21858	9.09321	9.79661	8.97533	9.41164	9.19828	8.65245	9.07809
RBM12B-AS1	3.48225	2.61032	4.4507	3.96624	3.42282	3.99184	3.84692	4.63518	3.66771	2.61621	2.61763	8.27681	2.64	2.8673	2.61355	2.62046	2.61819	2.63973	2.61441	4.18026	4.82914	5.17118	3.63831	2.60866	4.22896	2.61269	2.62314	5.10494	4.02568	3.85008	4.92094	4.26326	4.66689	4.95896	5.18765	4.7236
RBM14	8.90599	8.90785	8.74871	9.37079	9.68465	9.61228	9.72025	9.54374	9.9816	10.8982	9.05203	4.87568	9.5095	9.99766	9.51663	10.3628	9.85281	2.67769	9.93997	9.60643	9.7603	9.89364	10.3827	9.88344	9.33626	9.23954	10.2431	10.1284	9.45461	9.26614	10.1549	9.62959	9.45578	9.66674	9.47772	9.50439
RBM14-RBM4	8.47844	8.23848	9.03206	8.70793	9.12598	9.24247	8.44183	8.1653	8.39239	2.2213	8.5576	8.60914	3.74226	8.46469	9.25494	9.02783	9.54021	3.73683	9.35901	8.79891	8.79297	8.93233	9.5943	8.28821	8.91731	8.80363	8.6243	8.9671	8.50777	8.51765	9.08574	8.69806	8.3426	8.91101	8.11099	8.20524
RBM15	7.5904	7.65255	7.9344	7.46825	7.36152	6.93229	7.80272	7.50142	6.38808	8.01399	8.36331	9.5543	11.2309	9.4374	8.9852	9.40918	9.25733	2.47304	8.94012	8.13721	8.57163	8.62512	9.31547	7.96039	7.92094	10.8624	10.0189	10.3208	8.49253	7.91439	8.71706	8.10783	7.8394	7.97873	8.14336	7.87558
RBM15B	11.2431	11.4196	11.0446	11.0224	11.2274	10.7771	11.3751	10.7976	10.9183	8.64887	11.5317	10.8997	11.3395	10.7338	11.7727	11.078	10.8416	11.7316	10.8795	10.9938	11.2483	11.1061	11.4454	10.8684	11.3027	11.6627	11.333	11.2734	11.1254	10.7397	10.5153	11.3149	10.6926	10.9047	10.2878	10.4555
RBM17	11.2904	11.5735	11.1854	11.4159	11.505	11.2997	11.7458	11.7417	11.9095	11.573	11.1521	9.46742	11.2858	12.1868	12.0912	11.9424	12.0168	10.6866	11.5241	12.0106	12.1833	12.31	11.1955	12.2399	12.3833	11.6873	11.4959	11.2998	12.0591	12.189	12.0881	11.4882	11.9136	11.4301	11.8561	11.6487
RBM18	10.678	9.45441	10.4962	10.6911	10.1771	9.7728	9.43553	9.73038	9.89736	3.64781	8.75756	9.08089	11.1685	10.7031	9.03447	10.4708	9.48308	3.80879	9.4168	9.77228	9.84176	9.51128	9.17562	10.0842	9.83181	10.2827	10.648	10.3737	9.84916	9.85523	9.52585	9.84535	9.82633	9.96622	9.85458	9.87485
RBM19	10.6812	10.4513	10.4151	10.1507	10.2669	9.9036	11.5603	11.1815	11.2737	12.5899	11.0209	10.7266	10.5707	11.2988	11.9515	11.1088	11.2208	4.04241	10.6177	11.57	11.438	11.59	11.6019	11.0356	10.5994	11.1963	11.0856	10.5155	11.4027	10.8675	11.4789	11.0371	10.8781	10.2387	10.8837	11.0737
RBM20	4.61485	4.23756	3.85646	4.97204	3.8874	1.39322	7.15054	5.4758	5.09403	1.26882	1.29144	8.53056	1.58036	8.71858	7.45504	7.85997	8.87655	1.57749	6.49136	2.47889	2.71806	1.08556	2.08922	3.28766	1.30619	7.28275	6.12417	5.52817	4.5814	4.8474	6.25842	5.34477	5.23195	3.89254	6.77198	8.72234
RBM22	10.5579	10.4462	10.5588	10.7814	11.1295	11.1701	10.525	10.7673	10.9876	11.3182	7.98236	9.33256	11.4154	10.2946	10.7044	10.8724	11.6379	11.4553	11.7059	10.4026	10.2381	11.0928	11.2053	11.734	11.7414	11.3164	11.2008	10.9781	10.6381	10.9098	11.0202	10.7269	10.861	11.2247	10.6515	10.6881
RBM23	11.4735	11.4228	11.2931	11.2514	11.1917	10.9303	11.475	11.4107	11.4028	11.4367	10.7265	10.5384	11.9502	11.052	12.2314	10.9032	11.3052	10.7675	11.4646	11.1377	11.47	11.006	11.2999	11.333	10.9825	11.1232	11.4303	11.6278	11.11	10.9479	11.041	11.4215	11.1228	10.779	10.8634	11.1176
RBM24	4.65986	0.377299	5.75927	2.46637	4.48976	4.14484	3.91746	3.73533	1.44189	0.53467	0.56783	1.6392	8.25728	11.0452	8.08392	9.15517	6.49791	0.955911	0.490174	3.43135	4.14348	2.61301	6.03342	3.61716	4.29303	0.444882	0.684606	1.0014	6.37729	5.54259	6.25689	4.75122	5.3547	5.02361	4.57489	4.35179
RBM25	12.38	13.3638	12.8768	13.3388	12.822	12.2141	13.1443	12.5903	13.0364	13.4821	12.1723	12.551	12.882	12.6486	13.6628	12.0965	12.6954	12.207	12.1959	13.3431	12.5572	12.8164	11.2049	13.1466	12.9428	13.5931	12.4072	12.6996	12.9991	13.0184	13.4819	13.0219	13.0095	12.3546	13.4524	13.2871
RBM26	11.0632	11.3132	11.092	11.465	11.5647	11.3016	11.41	11.5663	11.6602	11.0655	11.48	10.8426	9.5453	10.7171	11.084	10.9683	11.4648	11.9413	11.4896	11.2737	11.5117	11.583	10.2345	11.4782	11.5392	12.6446	11.8808	11.8008	11.1413	11.5025	11.4756	11.1294	11.464	11.2851	11.7471	11.5504
RBM26-AS1	4.96308	3.15105	3.81629	4.69221	3.31604	5.10728	4.46068	5.17482	5.05624	3.15487	3.15579	5.63331	3.17059	3.4706	3.48984	3.15763	4.79001	3.17041	5.37142	4.76593	5.09862	4.625	3.97216	4.77175	4.22704	3.32905	5.92503	3.57708	4.51184	4.55175	4.57297	4.70132	4.95534	4.21689	6.13923	5.57
RBM27	11.1247	11.3239	11.3986	11.2223	11.6311	11.2513	11.3152	11.5751	11.9451	10.0156	11.7688	5.82373	11.5859	12.0492	11.6061	11.2356	11.7944	12.2654	11.4932	10.904	11.2816	11.3788	10.6777	11.6318	11.9209	11.1205	12.2485	11.9903	11.2893	10.838	11.4005	11.0454	11.5413	11.7067	11.1219	10.8983
RBM28	9.72704	9.81894	9.61381	9.92091	9.33878	9.39859	10.2945	10.0235	10.273	9.655	9.23033	9.5807	10.4866	8.7706	10.6936	11.2877	10.5076	11.4554	10.1968	10.3978	9.97178	10.5526	9.4061	10.6639	10.5206	10.3206	9.73459	9.78926	10.4753	10.4048	11.2376	10.2753	9.985	9.49488	10.1653	9.87793
RBM3	10.9748	10.7255	11.2873	11.474	11.1711	11.6134	11.2203	10.9334	10.8781	12.0553	11.1587	12.149	13.2997	12.3241	11.3094	11.467	11.3525	8.96738	10.8631	11.2139	11.2394	11.2177	11.6759	11.3546	11.4186	11.591	10.1221	10.5029	11.8158	11.3559	11.4362	11.3679	11.0448	11.2353	11.8391	11.9737
RBM33	11.6265	12.0876	11.7971	11.5948	11.3545	11.7431	11.7218	11.6017	11.7838	11.8841	10.7406	11.6188	12.2088	12.192	12.5593	11.4812	12.2132	12.4728	11.9327	11.4169	11.5128	12.0739	11.8097	11.4301	11.8298	13.5388	12.7951	13.0632	11.5871	11.7009	12.0389	11.6749	11.6003	11.7365	11.8144	11.7041
RBM34	10.3495	10.552	10.4829	10.9922	11.0832	11.4304	10.3943	10.8032	11.3194	11.2166	9.43809	12.7865	10.3617	10.0959	10.1005	11.0381	10.6768	11.41	10.5872	10.7358	10.383	10.6286	9.94565	11.062	11.3928	10.9192	11.4254	10.9752	10.7484	10.9839	11.3526	10.7153	10.9916	11.0563	10.7765	10.991
RBM38	9.14213	9.24588	8.82815	9.13144	9.99144	8.85063	9.42858	9.34569	9.86181	10.7859	9.75438	4.67497	3.54346	8.31684	7.36959	2.9798	1.77458	11.5452	9.95321	7.52605	7.95048	7.23781	11.0736	10.1163	9.89012	11.6777	11.5935	11.3984	8.91405	8.93123	8.95034	9.31971	8.91376	9.4178	8.53403	8.83104
RBM39	12.8412	12.912	13.2928	13.7427	13.0726	13.5712	13.0829	12.7043	12.9769	13.8936	12.9112	11.9104	13.1349	13.1042	13.5584	12.7945	12.8478	10.5475	12.5674	13.1844	12.5788	13.0262	12.1514	12.9644	13.109	13.7753	12.6668	13.0571	13.4287	13.4973	13.791	13.1249	12.8821	13.2315	13.7251	13.507
RBM4	11.2267	11.124	11.4151	11.2313	11.4676	11.3775	10.9441	10.7488	10.608	11.5972	10.6989	10.6155	9.62528	11.195	11.5426	11.4799	11.247	9.82142	11.4195	11.0348	10.9883	11.0488	11.3206	11.0072	11.2797	11.2711	11.1077	11.3595	11.1166	11.1112	11.3424	11.0799	10.9078	11.0355	11.1629	11.214
RBM41	10.0527	10.0932	9.78219	10.3745	9.97069	10.2016	9.55285	9.68103	9.47144	7.61177	8.91342	11.3428	10.9855	9.07081	8.8694	9.04653	7.69169	10.3676	9.83685	9.45238	8.74421	8.61089	8.66633	9.33511	8.99165	9.84371	9.3507	9.45513	9.11319	9.76466	9.09685	9.57708	9.9301	10.0586	10.088	10.2947
RBM42	10.664	10.8286	10.3178	10.4848	10.6211	9.99231	10.7528	10.4072	10.5957	10.4499	10.5267	5.06208	10.051	10.7886	11.0806	10.5019	10.6725	10.1531	10.0406	10.5182	10.1235	10.3471	11.7451	10.4861	10.9126	10.7555	10.2903	10.1092	10.2268	10.1934	10.639	10.8287	10.2209	10.2652	10.1477	10.2219
RBM43	8.53555	8.30326	8.49485	9.72018	9.34946	10.0875	8.48332	9.04894	8.34174	9.40882	7.44274	12.0572	10.1176	7.53092	8.45183	5.4716	7.70937	4.29346	8.01073	9.10707	9.16598	9.12839	7.73173	8.05689	8.80485	9.22486	8.50448	9.10875	8.52179	8.39087	8.31352	8.76811	9.16008	9.72736	9.24352	9.38834
RBM44	5.49341	5.78809	6.88962	4.45038	5.56497	4.68315	5.34066	5.08539	5.00349	3.14065	2.63966	8.25313	2.72778	5.97526	7.50575	2.6513	6.55004	2.72678	6.25701	5.50821	5.59298	6.24941	5.32849	2.60176	4.84273	2.61902	6.79859	6.29396	6.64709	6.35342	6.61687	4.72616	5.18395	5.42529	4.25515	6.23244
RBM45	7.5603	6.41227	6.01418	7.14106	7.18121	6.99697	7.78058	7.35147	5.29882	9.01214	8.19575	2.89718	3.48804	2.35327	2.20398	2.27291	6.17735	2.43902	5.84402	6.8987	6.88006	6.5581	6.7994	7.18698	6.27644	2.19501	2.29812	6.22136	7.10512	7.24339	5.87335	6.95338	7.23848	6.55383	7.09923	7.43108
RBM46	0.454193	0.45481	0.863606	0.456629	0.455198	0.460634	1.03109	1.87641	0.457165	0.457226	0.457805	3.51654	0.466914	0.462569	0.456135	0.458963	0.458038	0.466807	0.45649	0.873808	1.08934	1.07886	0.492946	0.454127	0.458192	0.455784	0.460057	0.468179	1.12106	1.31139	1.14331	0.673762	0.455455	0.459418	0.458095	1.50641
RBM47	12.879	13.5138	12.8639	12.1364	13.4178	13.6758	8.9234	11.3134	11.8861	9.81805	8.62818	12.9733	10.4678	8.35422	9.26081	8.83096	10.0593	8.27777	9.17271	9.78741	9.11129	8.85673	8.92768	12.4361	13.0182	9.59502	10.2503	8.6113	10.657	14.6796	14.3162	11.4209	11.9109	13.187	11.8967	12.3103
RBM48	8.43981	7.81502	8.13409	8.68404	7.84939	8.47126	7.85134	8.37159	7.30024	9.30993	10.0883	11.13	6.43726	8.75087	6.95937	9.69362	8.32728	7.8944	8.50188	8.25281	7.7862	8.53268	8.1643	8.18996	7.90557	9.3896	8.57785	9.06786	7.86221	8.26212	8.83819	7.95083	8.3236	8.44802	8.56682	8.59508
RBM4B	8.61276	8.19898	8.52178	8.64924	8.59261	8.19034	8.65152	8.2405	8.51082	6.90419	8.22311	8.38152	2.72963	7.10938	8.82758	7.80611	8.282	2.72661	8.58344	8.7593	8.49838	8.5355	8.86226	8.65797	8.23141	8.24027	9.30505	8.64001	8.35136	8.26415	8.34423	8.38972	8.20013	7.63014	8.63785	9.10188
RBM5	11.5134	11.7783	10.9037	12.4789	11.1786	11.523	11.8926	11.659	11.2089	12.4191	11.598	10.2041	12.0249	11.7879	12.8639	11.6676	11.5385	11.8737	11.5569	12.0685	11.2982	11.8009	11.5334	11.424	11.2583	13.8356	11.9265	11.7441	12.0716	12.3787	12.7695	12.3749	11.7605	11.3415	12.6816	13.0717
RBM5-AS1	6.42483	7.99563	6.77975	7.91621	6.84885	6.44568	7.02635	7.36427	6.6551	3.46869	8.56022	9.15034	2.78386	7.92883	8.8038	3.59013	8.10619	3.74253	7.37308	7.66379	7.38505	7.96133	6.5196	6.59819	6.82719	7.16176	6.09172	7.11208	7.20899	7.16879	7.93093	7.03128	7.39669	7.21527	7.5252	8.02847
RBM6	11.2596	11.9653	11.0178	11.8383	10.6796	11.4667	11.6619	11.5018	11.5497	13.4641	10.8459	10.1516	10.521	10.9284	12.7094	10.8082	11.1895	10.5463	11.0131	11.998	11.0908	11.2009	10.785	11.3372	11.2851	13.3085	12.1752	11.8424	11.8616	12.4311	12.7083	11.8622	11.7885	11.0219	12.6978	12.9921
RBM7	10.6044	10.1509	11.0457	11.2247	11.4034	11.5759	10.3362	10.5579	10.7374	9.74024	11.4173	11.0981	11.7325	12.2379	10.6746	10.7865	11.4286	11.7927	11.4927	10.2672	10.3889	11.0159	9.98726	10.5317	10.3986	9.91229	9.0341	10.6484	10.5591	10.5506	10.6095	10.1412	10.5779	11.1107	10.4213	9.81783
RBM8A	11.6209	11.9795	11.6355	11.6019	11.8814	11.9293	12.2924	12.3328	12.6252	12.1377	12.1046	12.0315	11.0273	12.3926	11.7303	11.5755	12.1066	12.1289	11.834	12.2289	12.0017	11.9439	11.9524	12.3861	12.3614	11.8785	11.6928	11.7032	12.0451	11.9899	12.3378	11.914	11.9811	11.7167	11.4541	11.3857
RBMS1	11.3803	11.1849	11.3869	10.9256	11.32	10.6461	11.5197	11.6046	11.8682	4.82985	11.5876	11.8224	13.3909	12.7269	12.1037	12.5254	12.7155	11.6244	11.7749	12.0961	11.984	12.598	11.4778	11.9389	11.902	11.4294	10.9038	11.438	12.1355	11.3958	11.775	11.2568	11.6103	11.1832	11.795	11.29
RBMS2	10.5338	10.7797	11.0209	10.4432	10.4319	10.5341	9.90076	9.88114	9.90827	9.9657	10.689	13.4339	11.1113	9.80654	10.1671	10.6354	10.8287	9.09321	10.2867	10.0404	10.4345	9.88904	10.1335	9.86893	10.1964	9.35916	9.6004	9.88452	9.47532	9.71521	9.74766	10.0068	10.3373	10.1449	10.5397	10.8105
RBMS3	3.85291	4.8242	3.90534	6.27857	8.4949	1.61247	10.269	11.0928	10.7868	2.58371	12.0248	8.80469	6.53468	11.2148	11.6842	11.7257	11.1196	1.96114	10.0499	10.7309	11.8451	11.0563	9.97493	10.1912	10.5143	2.41105	3.20807	5.05143	9.07557	9.05142	9.13554	9.31886	10.9519	9.29421	10.8857	10.547
RBMX	12.1028	12.6729	12.4817	13.5388	13.6731	14.2426	12.8076	12.7774	12.9883	13.1297	12.5066	12.3603	13.3175	13.0969	12.9569	12.8755	12.8745	12.7102	12.2984	12.6763	12.4414	12.5908	12.5364	12.9999	13.3539	12.734	12.908	12.5405	12.7852	12.6712	12.8472	12.8659	12.8433	13.6189	12.8642	13.2172
RBMX2	9.42663	10.0939	9.28902	9.9672	10.1959	10.4661	9.32264	9.82512	9.76038	10.5914	9.73859	7.69591	10.1355	7.53186	8.85606	8.01905	9.62871	4.21042	10.0722	9.96002	9.8229	9.49956	9.26525	10.4622	10.6176	10.024	9.79655	9.91242	9.57298	9.81432	10.1379	9.73751	9.96022	9.87667	10.2289	10.1813
RBMXL1	9.13299	8.95766	9.5182	9.58878	9.77264	10.2145	10.2987	10.599	10.5516	10.0282	10.6615	9.59508	10.118	10.5552	10.2451	10.1737	10.6604	4.49352	10.088	9.87294	10.0585	10.0575	9.20519	10.0457	10.1262	9.28036	10.4318	10.1412	10.1112	10.0216	9.7082	9.60312	10.1548	10.2596	9.9933	10.1749
RBMXL2	-0.595889	-0.595882	-0.595895	-0.595863	-0.595878	-0.595818	-0.595877	-0.595905	-0.595857	-0.595856	-0.59585	-0.278524	-0.595747	-0.595797	-0.595868	-0.595837	-0.595847	-0.595748	-0.595864	-0.595893	-0.595899	-0.550298	-0.595419	-0.59589	-0.595845	-0.595872	-0.595825	-0.595732	-0.595894	-0.595881	-0.595869	-0.5959	-0.595875	-0.595832	-0.595847	-0.595887
RBMXL3	-0.254195	-0.254148	-0.254241	-0.254008	-0.254118	-0.253696	-0.254112	-0.254307	-0.253966	-0.253962	-0.253917	-0.250622	-0.253196	0.655735	-0.254046	-0.253826	-0.253899	-0.253205	-0.254019	-0.254227	-0.254266	0.00314424	-0.250998	-0.2542	-0.253887	-0.254073	-0.253741	-0.253094	-0.254233	-0.254136	-0.254056	-0.254276	-0.254099	-0.253791	-0.253894	-0.254182
RBMY2FP	-1.25866	-1.25866	-1.25867	-1.25864	-1.25865	-1.25861	-1.19868	-1.2386	-1.25864	-1.18328	-1.25863	-1.25825	-1.25855	-1.25859	-1.25864	-1.25862	-1.25863	-1.25855	-1.25864	-1.21066	-1.25867	-1.25867	-1.2583	-1.25866	-1.25863	-1.25865	-1.25861	-1.25854	-1.21133	-1.25865	-1.13305	-1.25867	-1.25865	-1.25862	-1.25863	-0.995087
RBP1	10.0148	10.6459	10.8032	8.30613	9.60957	8.00876	9.57713	9.82468	9.48049	2.86456	10.4405	10.4002	8.75149	6.78829	6.224	8.37464	5.38519	3.85476	8.37994	9.00423	9.12751	8.41406	6.60414	6.59427	7.65033	6.80311	4.01521	5.48301	7.62689	9.20062	6.92312	8.92904	9.56994	8.98226	9.46241	8.64902
RBP2	-2.54865	-2.59973	-2.59973	-2.59972	-2.59973	-2.59971	-2.59973	-2.59973	-2.59972	-2.59972	-2.59972	-2.59957	-2.59969	-2.5997	-2.59972	-2.59971	-2.59972	-2.59969	-2.59972	-2.59973	-2.59973	-2.55707	-2.59959	-2.59973	-2.59972	-2.59972	-2.59971	-2.44109	-2.59973	-2.59973	-2.59972	-2.59973	-2.59972	-2.59971	-2.59972	-2.59973
RBP3	-4.68146	-4.68146	-4.68146	-4.68145	-4.68146	-4.68145	-4.62223	-4.68146	-4.68145	-4.68145	-4.68145	-4.68142	-4.68145	-4.68145	-4.68145	-4.68145	-4.68145	-4.68145	-4.68145	-4.68146	-4.68146	-4.68146	-4.68142	-4.68146	-4.68145	-4.68146	-4.68145	-4.68145	-4.68146	-4.68146	-4.68145	-4.68146	-4.68146	-4.68145	-4.68145	-4.68146
RBP4	1.75844	0.217652	1.19352	2.38441	3.84296	4.22714	1.89038	2.1067	3.09555	0.300073	0.318142	9.06704	0.547211	0.448777	0.264344	0.3527	0.325264	0.544956	0.2762	2.48129	0.158042	1.93272	6.05936	2.08124	0.32992	0.252353	0.383555	0.573125	5.5182	6.00513	6.19078	3.12198	1.90973	3.47453	7.5039	4.98041
RBP5	3.76009	5.56412	4.03521	5.48864	2.79349	3.7962	5.15265	4.86037	1.68716	1.68859	1.70195	2.30666	1.88586	1.80367	6.9603	1.728	6.84146	1.88392	4.05056	7.46078	8.79659	7.93656	5.74636	6.18024	5.95934	1.65416	1.75179	3.63394	5.92442	6.58537	4.45648	6.31734	6.75982	5.41019	7.10406	6.39844
RBP7	5.95354	7.07476	7.73748	6.08578	7.31897	8.20207	2.7684	4.74025	2.60324	0.394115	0.44364	7.29902	1.0029	0.775551	0.292915	0.535618	0.462881	0.997856	4.0427	5.2675	4.99997	4.10217	11.0812	10.8913	10.8687	0.257884	2.23653	1.06032	8.31505	8.72524	9.94351	7.87591	8.56283	8.28406	10.6554	10.3086
RBPJ	11.1757	11.2157	12.045	11.4931	11.9071	11.524	11.0347	11.1376	11.3733	9.01604	11.8243	12.2213	9.60004	12.1617	11.5942	11.874	12.319	13.0533	12.6907	11.5517	12.1224	12.4938	10.7038	11.5785	11.8539	11.5716	10.8336	12.075	11.5584	11.0485	11.5104	11.2249	11.6549	11.8988	11.5638	11.0603
RBPJL	-2.10257	-2.08197	-2.12381	1.00651	-2.06961	0.24633	-2.06696	0.00749013	-2.01275	-2.01111	-1.99606	5.74959	-1.81878	-1.89199	-2.04138	-1.96773	-1.99017	-1.82041	-2.03126	0.586905	0.794605	-0.532635	-1.56669	-2.10484	-1.98634	-2.05169	-1.94293	-1.80023	-0.44891	0.361983	0.924365	-0.53145	-2.06166	-1.9572	-1.98875	-2.09668
RBPMS	11.5523	12.1918	12.4205	11.5183	11.6909	11.8508	11.4197	11.7028	11.5456	11.5088	11.4011	9.03461	13.2739	12.816	12.052	12.5181	12.13	12.3561	12.1349	11.5028	11.7138	11.3815	10.2758	9.87965	10.1491	8.39448	6.87656	7.37037	10.8832	10.6779	10.5814	11.4936	11.5009	11.6838	10.8268	10.5663
RBPMS-AS1	4.41649	3.73998	5.42239	6.52008	7.10284	8.8078	3.70884	4.36285	1.90836	1.90887	1.91364	2.18737	1.98498	1.95177	1.8998	1.92309	1.91555	1.98417	1.90276	2.94928	3.86604	4.35387	3.53146	1.88278	4.00045	1.89685	1.93191	3.36554	5.00082	3.75962	4.07365	5.98425	4.41636	7.38517	5.26072	3.83619
RBPMS2	5.10496	4.91953	5.73031	3.48627	1.01248	1.30722	4.87806	5.13817	4.49299	1.135	1.16685	4.07116	10.0388	9.67143	8.06704	8.89638	9.39358	1.55123	6.77039	7.77982	8.20348	8.19018	6.32794	5.63507	6.54821	2.20756	1.28045	1.59737	6.88831	6.48937	6.77211	6.81111	6.2161	6.18857	6.56835	5.47099
RBX1	8.56457	8.62597	9.05538	8.0873	8.28923	8.70031	8.50823	8.54522	8.99839	3.9898	7.34313	8.52067	10.0593	6.50965	8.64322	9.6819	7.92075	3.80387	8.97946	8.23057	7.54334	8.12591	9.28171	8.69606	9.097	7.05444	7.23568	8.20333	8.08846	8.81051	8.63334	8.33111	8.54574	9.02631	8.52658	8.80719
RC3H1	10.5505	10.7248	11.2121	10.4307	10.8067	10.4303	10.3691	10.7193	10.5333	11.5785	11.7351	11.608	11.682	11.2335	10.9686	11.8777	11.2965	11.7405	11.4135	10.5196	11.2915	11.3715	11.4553	10.4531	10.3517	11.5079	11.4958	11.9109	10.5708	10.4484	11.3848	10.4734	10.8087	10.7177	10.5319	10.532
RC3H2	10.4194	10.0653	11.0924	10.5119	10.4505	10.6858	10.3001	10.3414	10.737	10.5223	10.6298	8.71649	10.4579	11.7989	11.2866	11.4043	11.7381	12.3131	11.6421	10.1171	11.0143	11.0619	11.0884	10.787	10.7971	11.7941	10.2042	11.8295	10.5457	10.627	10.722	10.591	10.344	10.7208	10.2755	9.8459
RCAN1	10.087	11.1541	10.8105	13.122	14.2384	13.8998	11.343	12.1499	11.8954	11.5441	12.6334	12.7423	12.1947	12.2557	12.2024	12.0714	11.41	12.8629	14.323	11.0129	11.8873	11.6704	11.526	13.5594	13.1116	10.2589	10.1175	9.63222	11.9218	12.9632	11.9962	12.1635	12.6139	13.1434	12.0706	12.2307
RCAN2	5.30391	1.08462	4.59559	3.239	3.54279	1.38429	4.61125	4.4759	5.41422	2.39772	1.25225	9.18034	8.87467	9.17274	9.23111	8.94586	9.02044	1.61601	1.18285	4.63146	4.26613	3.53571	6.55616	7.65483	7.75208	1.14303	7.63534	6.50368	6.97374	7.01524	5.99574	5.80276	6.10449	5.18972	7.44524	7.3327
RCAN3	9.52772	9.85213	9.59363	9.43642	10.216	9.98786	9.4767	9.43901	8.26351	10.8221	9.58459	7.78886	9.72494	1.87622	8.9984	1.66226	7.37356	9.77127	6.66736	5.73927	6.70927	5.88298	5.12516	5.33715	4.04582	11.2416	11.2889	12.0842	8.26039	8.62393	6.66748	9.32874	9.04921	9.46115	8.62569	8.62089
RCAN3AS	-1.35595	-1.35595	-1.35596	-1.35593	-1.35594	-1.3559	-1.35594	-1.35596	-1.35593	-1.35593	-1.35592	-1.35557	-1.35585	-1.35589	-1.35594	-1.35592	-1.35592	-1.35585	-1.35593	-1.35596	-1.35596	-1.35596	-1.35562	-1.35595	-1.35592	-1.35594	-1.35591	-1.35584	-1.30859	-1.22045	-1.35594	-1.27262	-1.35594	-1.35591	-1.02951	-1.35595
RCBTB1	9.63101	9.09575	9.25509	8.42203	8.57892	8.09926	8.72767	9.4935	9.38546	1.95405	3.54111	10.7408	2.40902	8.26835	8.34285	7.54851	7.93413	11.1306	9.72338	8.69947	8.51628	7.80174	8.97942	8.63923	9.1227	8.99979	8.91545	9.38532	8.60935	9.04336	8.54025	8.63751	9.05244	8.82243	9.07256	8.63408
RCBTB2	5.52026	5.00709	4.91679	5.53791	4.50249	4.40328	7.97877	7.73528	7.3218	2.24634	6.89209	7.35912	8.91355	4.708	2.21944	7.69856	6.11273	2.45224	6.82863	6.46651	6.246	5.05198	6.13187	5.96471	5.09183	7.91892	2.31241	5.04225	6.52477	6.9062	6.73488	6.31368	7.12191	5.64716	8.44409	8.33242
RCC1	11.5385	11.7573	11.4699	11.0514	11.6123	11.7065	10.7992	10.4022	10.5311	10.2936	8.58028	10.802	11.7806	10.971	11.5492	10.4009	11.0451	12.1819	11.2153	10.8847	10.473	10.7699	10.9787	10.6172	10.6454	10.5711	10.7648	10.3124	11.2757	10.912	11.2938	11.197	10.6176	11.0603	9.67665	9.82714
RCC2	10.929	11.3071	10.5231	10.803	10.9623	10.678	11.2237	11.1701	11.403	10.4918	11.7241	10.3791	11.7971	10.0181	11.524	10.0724	10.8923	4.05616	11.0202	11.5405	11.6364	11.154	11.6517	11.163	11.3653	11.4422	11.0216	10.6126	10.9981	11.052	10.9088	11.3865	11.1869	10.6373	10.9483	10.7811
RCCD1	6.12304	6.85047	5.72401	6.61269	6.67092	5.71251	6.28344	6.36124	6.41605	8.92898	2.14716	8.48644	2.32234	2.24341	7.22198	2.17165	6.02574	2.32047	2.11841	5.98322	6.09996	5.71433	5.82053	4.71139	5.61381	2.10254	2.19411	5.96409	5.78439	5.87105	5.64658	6.81986	5.94302	5.50403	7.33172	7.99001
RCE1	7.51176	8.39339	7.85029	7.22294	7.37755	7.90229	7.48522	7.11319	8.53606	2.40893	8.62783	4.67308	2.68279	8.099	8.14917	8.90102	7.45238	2.68013	7.94016	7.15092	7.40006	7.2208	8.6993	7.71865	8.18799	8.61995	8.64471	8.00805	7.19022	7.47016	7.3444	7.79375	7.3783	7.65609	7.91516	7.42913
RCHY1	9.33759	9.17607	9.39979	9.34511	9.3049	9.66155	9.39933	9.37698	8.98838	10.4572	9.08581	7.88756	2.70314	8.86681	8.55711	8.64703	8.85011	10.7567	8.97205	8.44365	8.1891	8.79237	8.28426	8.60267	8.17802	7.57364	8.2761	9.15287	9.11868	8.77975	8.56981	8.67643	9.12252	9.06929	8.25065	9.28891
RCL1	8.82716	8.73689	8.44558	9.41968	8.70985	10.0692	9.51824	9.30126	9.52524	2.05743	7.15125	3.29094	9.66218	8.61035	8.9914	8.97426	8.83162	3.69108	9.31607	9.38085	9.04163	9.43623	9.50653	9.49188	9.01797	7.3039	8.23387	8.81167	9.95629	9.35229	9.57457	9.30756	9.1197	9.5283	8.98265	9.06642
RCN1	12.8501	13.4951	13.1593	12.3246	12.8912	12.7276	12.7585	13.1732	13.3853	13.2936	12.8544	10.2626	12.7333	11.7233	12.5063	12.4747	12.8707	13.1486	13.2368	13.3731	13.6612	13.6406	12.1384	13.36	13.2626	8.80277	9.30831	8.52587	13.0149	13.1676	13.1729	12.9256	13.1783	12.8013	12.179	11.9373
RCN2	10.5143	10.1445	10.1261	9.70561	10.2334	9.5049	10.6594	10.6888	10.0042	9.65441	11.2462	9.01858	9.97877	8.8846	9.21819	8.85092	9.0754	10.9117	9.66914	10.7239	10.4322	10.0681	9.15541	9.4585	9.57416	9.93473	8.92123	10.1317	10.1126	10.4562	9.26399	9.70189	10.5342	9.9333	9.55503	10.1945
RCN3	5.6212	6.76687	5.41105	5.33024	1.33119	6.82113	8.27172	8.32547	9.05068	3.26827	7.39715	9.7009	9.08497	10.3497	11.3614	11.1905	11.9775	10.4685	8.58376	11.9713	11.667	11.9598	10.606	8.71237	10.5465	5.28241	4.11462	5.11431	10.413	9.98863	10.5041	10.4678	10.1572	9.16941	11.2717	10.1079
RCOR1	10.2321	9.81208	10.1571	10.213	10.6312	10.545	9.63888	9.91868	9.65553	11.5114	9.7676	10.0122	3.94506	10.3739	10.0502	8.7918	10.5242	9.82388	9.76307	9.46626	9.76643	9.90225	9.64835	10.048	9.84826	10.1369	11.1373	10.3827	9.82754	9.70506	9.90345	10.1233	9.84953	10.5445	9.74653	9.64102
RCOR2	4.37263	4.70092	4.81368	4.16814	4.91029	4.72202	3.5847	3.13261	2.78109	2.78121	2.7823	5.62937	2.7997	2.79135	2.77915	2.78449	2.78274	2.79949	2.77982	5.04257	5.23685	4.62764	2.85161	3.41289	4.10356	2.77849	5.92504	3.79097	4.39916	4.01905	3.3133	4.7968	4.54961	4.63583	3.54814	4.97911
RCOR3	9.95671	8.95542	9.31304	10.2068	9.99108	9.72956	9.56424	9.51231	8.55909	2.15558	8.64352	9.16014	11.0631	8.71962	9.81762	10.043	9.07667	8.2936	8.41153	9.02865	8.64154	8.712	8.61372	8.92143	8.66285	9.76183	9.59831	10.3195	9.24545	9.35148	8.80715	9.54745	9.49234	9.24995	10.7036	10.3431
RCSD1	5.18606	6.49884	6.45088	9.61588	10.001	10.0084	8.83768	8.87736	8.06976	10.2668	10.093	7.44111	11.3977	9.88922	9.29463	10.4841	7.17833	10.7188	8.61884	7.66107	8.07211	8.84898	9.10403	9.12774	9.31022	12.6735	12.4122	11.4842	8.84395	9.35754	9.00639	9.29057	8.91965	9.65444	9.70951	9.48162
RCVRN	1.10039	1.10047	1.10031	1.10072	1.10053	1.10127	1.10054	1.1002	1.10079	1.1008	1.10088	1.10702	1.10216	1.10154	1.10065	1.10104	1.10091	1.10215	1.1007	2.15001	1.61536	1.82538	1.10628	1.10038	1.10093	1.1006	1.10119	1.10235	1.55219	1.1005	1.40232	1.75874	1.10056	1.1011	2.07142	2.36081
RD3	3.49821	5.09124	3.52699	4.76299	3.42575	3.89477	4.16082	3.98729	4.25308	2.63444	2.63611	8.12352	7.00591	3.78239	3.42942	3.52307	3.20756	2.66213	3.03825	4.72164	4.59109	4.12746	2.73828	2.74502	4.23829	3.10519	2.64262	4.32545	3.98031	3.28731	3.6485	3.71892	3.69831	3.98949	5.11229	5.32416
RDH10	9.98549	9.65963	9.29132	10.1699	10.1431	10.0718	7.54165	7.49004	7.35161	3.94845	1.93566	11.5536	9.17539	7.61903	8.65969	8.79454	7.53149	6.10681	7.52843	9.48534	9.27803	8.31031	8.4085	6.05967	6.81704	7.88796	9.21356	8.66084	9.29055	8.81546	8.77255	9.93053	9.12825	9.6102	9.6679	8.89443
RDH11	11.3048	12.0432	11.9185	11.0758	12.2669	12.9488	10.7152	11.9479	11.7347	11.6595	10.9365	9.74059	11.0622	10.5836	10.9677	9.68429	10.4947	10.8673	11.1564	10.8002	10.6123	10.2086	9.80349	11.8876	12.0095	10.9895	11.0486	11.6551	10.3177	11.5752	11.0345	10.9767	11.7729	12.6624	10.9414	10.9547
RDH12	1.10435	-0.150585	-0.15819	0.325476	-0.148203	-0.116642	1.22582	0.355445	-0.1364	-0.13604	-0.132659	4.41608	-0.083799	-0.106153	-0.142521	-0.126	-0.131307	-0.0843338	-0.1404	0.436765	0.737112	1.35822	0.0252978	-0.154828	-0.130418	-0.144636	-0.11984	-0.0775797	1.26058	-0.149591	0.58916	1.35944	2.16549	1.26248	2.18433	2.23767
RDH13	8.18314	8.81674	7.30341	7.65654	7.36215	7.45148	7.48401	7.32374	7.73948	2.47837	7.8942	8.8542	2.69467	4.52954	7.41208	6.18223	4.19031	2.69251	7.2319	6.16166	6.37666	6.3336	6.81448	6.78134	6.36276	8.32691	6.81402	6.16638	6.7136	6.86886	6.60207	7.80483	7.61033	7.05932	7.18867	8.32928
RDH14	8.52964	9.07472	8.35848	8.35518	8.2226	8.42128	8.31476	8.72977	7.95899	2.32911	8.10932	5.78307	8.76053	9.13385	8.5074	6.24849	8.68766	2.66246	9.06826	8.60085	8.67843	8.60277	8.24186	8.49049	8.01023	8.06436	9.03868	8.83962	8.23562	8.65938	8.0062	8.07469	8.57304	8.53174	8.11094	8.34991
RDH16	0.930076	0.863024	0.862949	1.03683	0.863048	0.863391	0.941356	1.0087	0.86317	0.863174	0.863211	0.86608	0.863805	0.863517	0.863106	0.863284	0.863225	0.863797	0.863128	1.13381	1.26675	0.971124	0.865732	0.862982	0.863235	0.863084	0.863354	1.72188	1.0843	0.938142	1.21682	1.1085	0.863064	0.863313	1.22038	1.20323
RDH5	3.27472	2.242	3.21283	2.57214	3.93075	2.98458	3.2804	3.45074	2.2484	2.24857	2.25014	2.3579	2.27493	2.2631	2.2456	4.57627	2.25078	2.27463	3.13303	3.85442	3.33162	3.80641	2.34623	3.69148	2.62233	2.24465	2.25627	3.90728	4.37541	4.70506	4.97141	3.6681	4.46694	3.46071	9.61659	5.70348
RDH8	0.915893	0.91861	0.91324	0.926563	0.920313	0.943792	0.920686	0.909433	0.928892	0.929158	0.931661	16.5914	0.97007	0.951978	0.924413	0.93665	3.70394	0.969627	0.925958	2.02361	2.8317	3.13295	1.07126	0.915602	0.933332	0.922881	0.941334	0.975261	2.45537	2.66279	2.4069	1.95024	3.05721	0.938601	0.932913	2.23901
RDM1	0.955271	0.95535	1.10498	0.955583	0.955399	1.49513	0.95541	1.08474	0.955652	0.95566	0.955735	0.961456	0.956947	0.956361	0.955519	0.955885	0.955765	0.956932	0.955565	0.955219	0.955155	1.0943	0.960779	0.955263	1.4296	1.9484	0.956029	1.57603	1.10746	1.13616	1.11481	0.955139	0.955432	0.955945	1.56616	0.955293
RDX	11.1013	11.2898	11.5135	11.8549	12.5523	12.288	11.31	11.8208	12.4725	10.6445	11.9661	11.3308	10.8643	12.1369	11.7425	11.5668	12.1331	14.515	13.6584	11.9366	12.1697	12.0562	12.8545	14.087	13.6087	10.9298	11.7658	11.3226	12.591	12.8963	12.5746	11.9783	12.4996	12.4187	12.0248	11.7704
REC8	8.09853	6.80178	5.78612	5.99367	5.38578	2.17732	5.98205	5.83492	5.38002	8.55282	2.11034	8.52528	2.30909	2.22016	7.21882	2.13843	7.23774	2.30699	2.07721	6.62889	5.41641	6.19248	5.69285	4.34949	4.74863	8.22392	7.76291	7.75566	6.86466	5.65164	5.98997	6.87668	5.82135	5.71058	6.92131	6.80736
RECK	1.36483	1.41832	3.81818	6.12281	6.04565	6.98558	8.39177	8.70553	8.49601	2.74132	1.64135	10.0606	9.84015	9.13508	9.38949	9.46189	8.46088	10.6566	9.46086	9.12117	10.0784	9.47783	6.87081	7.4683	7.19505	9.39382	7.71911	9.04015	7.98436	8.36638	7.76037	7.96064	8.71025	7.37106	9.5596	9.11724
RECQL	10.2769	10.4149	9.89956	10.354	10.467	10.3869	10.2191	10.9979	11.2581	10.7012	9.94778	8.92198	9.10773	10.7718	10.682	10.9882	11.0364	11.3217	11.4162	10.6693	10.6322	11.0521	10.3593	11.5942	11.4505	10.5926	11.2744	10.8777	11.0044	11.3252	11.3343	10.209	10.8553	10.8944	10.2076	9.9428
RECQL4	4.86816	3.92156	4.11815	4.83634	3.59206	2.48297	5.19514	4.45332	2.471	2.81996	2.47321	2.60651	2.5045	2.48962	2.46744	2.47721	3.594	2.50413	2.46867	4.67136	4.18672	3.30324	4.66622	2.46047	3.92493	6.19645	2.48098	4.37719	4.21112	4.64644	3.45254	5.29094	4.67465	4.01126	6.07273	6.32083
RECQL5	8.14739	8.36043	7.34945	8.4816	8.28438	7.80614	7.7984	6.95163	5.74723	2.16282	2.18358	9.2496	2.46033	6.16927	8.37428	4.57431	6.47986	2.4575	7.6696	7.01725	6.78295	6.22324	7.12035	6.53344	6.90662	8.10309	7.92841	6.74843	7.10022	7.76611	6.3753	8.48331	7.75217	7.56426	8.72168	8.85882
REEP1	4.22488	1.61733	4.02419	3.11604	1.61925	1.64575	1.61967	1.91471	1.62894	1.62924	1.63206	9.085	1.67539	2.72993	1.62388	4.80736	1.6332	1.67489	5.27115	1.6122	1.60966	2.17013	1.78961	3.63162	3.10686	1.62215	1.64298	1.68124	3.18696	2.83238	3.92835	3.03136	2.05484	4.15393	5.84178	5.75688
REEP2	2.50897	2.10897	2.10777	2.62323	2.10935	2.11478	4.04529	4.12369	3.24018	2.11136	2.11194	4.14558	2.12117	2.11673	2.11028	2.1131	2.11217	2.12106	2.11063	2.25798	2.46143	2.35587	3.30769	2.10829	2.11233	4.14265	2.1142	3.61159	2.86245	3.23148	3.03653	3.01592	2.99788	2.38377	4.0838	3.08397
REEP3	10.8336	10.4392	11.2156	10.0354	10.4867	11.0199	9.78635	10.5951	10.1649	10.1714	9.49819	10.5356	11.0023	10.8394	11.0736	11.8042	10.9928	11.606	11.4971	10.7949	11.1279	10.7789	10.442	10.8878	10.7543	9.39562	9.10441	10.1431	10.4704	10.6981	10.7386	10.2136	10.8531	11.0447	10.2088	10.2692
REEP4	7.51024	6.02438	6.45665	6.58371	7.1648	5.56473	7.72005	7.20462	7.20698	9.48078	9.46662	8.00826	2.67522	6.50257	8.26558	8.27124	5.71006	2.67282	5.97466	8.01413	7.40274	6.44038	8.62699	7.64082	7.73989	8.49365	6.57027	8.21923	7.39311	7.25573	6.72	7.86931	7.18232	6.85826	6.96592	7.35858
REEP5	13.1432	12.5272	13.0245	12.3463	12.2362	12.4771	12.0789	12.0717	12.1246	11.9111	12.2989	11.3917	11.4814	11.8741	11.7577	12.4678	12.1913	11.7343	12.0159	12.1166	11.8203	12.0781	11.9786	12.0773	11.9192	11.6767	11.6306	12.0979	12.1803	11.9296	11.7691	12.2282	12.2796	12.3307	12.1758	12.4528
REEP6	9.66833	9.5891	9.39563	7.17916	7.43775	6.78836	5.33415	4.91714	4.91797	0.847305	0.879573	7.4836	1.26744	2.56676	0.782569	0.940484	0.892211	1.26378	6.18012	5.2083	4.01241	3.80773	3.77219	0.64718	2.23638	2.00137	0.994038	6.31611	5.50468	5.71259	4.94632	7.87605	7.30569	7.12956	7.20754	7.72283
REG1A	-0.781351	-0.781275	-0.781424	-0.78105	-0.781227	-0.780549	-0.781216	-0.781529	-0.780983	-0.780976	-0.780904	0.4912	-0.779748	-0.780304	-0.781111	-0.780759	-0.780875	-0.779762	-0.781067	-0.781401	-0.781463	-0.78148	-0.776209	-0.781359	-0.780856	-0.781155	-0.780622	-0.779584	-0.781411	-0.781255	-0.781127	-0.781479	-0.0169422	-0.780702	-0.780868	-0.781329
REG1B	-2.15512	-2.15512	-2.15513	-2.1551	-2.15511	-2.15506	-2.15511	-2.15513	-2.1551	-2.15509	-2.15509	-1.67106	-2.15501	-2.15505	-2.1551	-2.15508	-2.15509	-2.15501	-2.1551	-2.15512	-2.15513	-2.15513	-2.15474	-2.15512	-2.15509	-2.15511	-2.15507	-2.155	-2.15512	-2.15511	-2.15511	-2.15513	-2.15511	-2.15508	-2.15509	-2.15512
REG1P	0.897461	0.933777	0.861137	1.03518	0.95608	1.23276	0.960924	0.80743	1.06357	1.06678	1.09661	78.0642	1.48699	1.31745	1.00845	1.15425	1.10843	1.4831	1.0277	0.87271	0.841372	0.832835	2.13932	0.893523	1.11618	0.9891	1.20625	1.53167	0.867678	0.943107	2.80475	0.833314	0.970645	1.17614	1.1113	0.907741
REG3A	0.191373	0.19149	0.19126	0.191838	0.191564	0.192615	0.19158	0.191098	0.191941	0.191953	0.192064	5.48775	0.19387	0.192997	0.191743	0.192289	0.192109	0.193848	0.191811	0.191296	0.1912	0.191174	0.199564	0.191361	0.192139	0.191676	0.192502	0.194128	0.19128	0.191521	0.191719	0.191175	0.191613	0.192377	0.19212	0.191406
REG3G	-0.174371	-0.174346	-0.174396	-0.174269	-0.174329	-0.174097	-0.174326	-0.174432	-0.174246	-0.174244	-0.174219	0.474526	-0.17382	-0.174013	-0.17429	-0.174169	-0.174209	-0.173825	-0.174275	-0.174388	-0.17441	-0.174415	-0.172556	-0.174374	-0.174202	-0.174305	-0.174122	-0.173763	-0.174392	-0.174339	-0.174295	-0.174415	-0.174318	-0.17415	0.409384	-0.174364
REG4	1.86278	1.86283	1.86273	1.86298	1.86286	1.86332	1.86287	1.86266	1.86303	1.86303	1.86308	5.75444	1.86386	1.86349	1.86294	1.86318	1.8631	1.86385	1.86297	1.86274	1.8627	1.86269	1.86613	1.86277	1.86312	1.86291	1.86327	1.86396	1.86274	1.86284	1.86293	1.86269	1.86288	1.86322	1.86311	2.33014
REL	9.69225	9.8329	10.21	10.0059	10.2865	10.3372	8.68616	9.00018	9.64533	9.5288	9.50751	10.0481	3.87294	10.4561	10.2637	10.6303	11.1874	11.9663	11.2641	9.94975	11.0939	10.7221	8.89674	9.07697	9.45537	12.1505	11.4832	11.6629	10.3615	9.86914	9.90751	9.42374	10.1373	10.5818	8.96419	8.87693
RELA	12.0238	12.3434	12.4413	11.8352	12.2589	12.738	12.1359	11.9744	12.5988	12.9993	12.0304	11.6644	13.1612	13.0173	13.4037	13.2408	13.24	11.7757	13.4269	12.2804	13.077	13.4272	13.0389	12.8715	12.6413	12.6918	12.5161	12.7424	12.2424	11.9679	12.0595	12.3239	12.0706	12.5252	11.3174	11.3758
RELB	11.0447	11.2047	11.3542	12.2608	12.3046	12.5732	11.4068	11.0878	11.6068	10.3746	11.3667	10.9551	12.3251	12.3796	12.0201	11.957	11.8184	11.5365	11.89	11.7798	11.6666	11.9053	12.404	11.5356	11.717	10.6439	11.2862	10.6144	11.6953	11.2547	11.1878	11.9598	11.193	12.2692	9.1854	9.17432
RELL1	10.4961	10.5956	10.4671	8.75569	9.00058	8.91838	9.60006	9.75188	10.1792	9.65172	10.2559	10.7494	9.40647	11.8059	11.2314	11.2713	10.2394	11.3629	10.6349	10.0429	10.3584	10.3321	12.0901	11.5743	12.0428	8.68474	10.4324	10.4441	10.1398	10.0844	10.6992	9.93997	10.3337	9.88804	10.4718	9.77197
RELL2	5.99112	6.3867	5.59181	4.91365	4.59711	3.61414	6.68363	6.48033	4.45413	8.83815	2.32189	7.29658	2.47716	2.40645	7.75665	2.34322	6.57313	2.47547	6.38672	5.97277	5.36609	5.52872	5.45075	5.50362	3.73976	8.30521	8.0359	6.90711	6.3788	6.62317	6.55782	6.40519	6.19887	5.19313	5.25921	6.61537
RELN	3.35006	0.0418247	3.22885	3.75099	5.40068	0.603953	5.86127	2.25718	3.02664	1.9071	0.369288	10.3553	0.988338	3.14045	0.200036	2.79729	4.12084	12.6797	13.1009	11.4882	12.0757	11.3769	5.45006	4.34757	6.35388	2.39536	2.60912	4.0056	8.66138	8.55157	7.90279	9.75348	8.99099	8.41987	10.0117	10.2174
RELT	7.32345	7.85612	8.90204	7.50655	7.4003	7.40947	7.24666	7.41202	8.85214	10.2339	4.60222	7.64805	10.1597	10.7223	10.6013	9.5299	10.0482	3.68618	8.581	9.28991	8.86844	10.1734	9.95917	9.90931	10.39	10.1151	9.24429	9.3984	9.35174	9.08457	10.1363	8.53863	8.85268	8.78919	8.20788	6.51725
REM1	1.43768	2.34223	1.43632	2.93239	1.43997	1.45226	1.44016	1.43436	1.44443	1.44457	1.44588	1.53215	1.46631	2.27323	1.4421	5.20091	1.44641	1.46607	1.4429	2.63394	3.30527	1.66983	1.52312	1.43753	1.44676	1.4413	1.45096	1.46913	3.04226	3.26727	2.9394	2.37155	2.27553	2.15379	4.20548	3.85631
REM2	3.94807	1.37954	4.37443	2.1183	1.38451	1.45031	3.65604	3.18425	2.55574	9.6217	1.41692	8.86714	1.51891	1.47219	7.84911	1.4308	1.41973	1.51779	1.40078	2.87385	1.88511	2.53428	1.7508	1.37069	1.42159	7.63934	1.44364	5.24123	4.35468	4.79837	4.49012	3.42739	3.22535	3.01665	4.57788	3.97505
REN	0.157812	0.392784	0.350856	0.105305	0.105273	0.105394	0.105275	0.10522	0.105316	0.105318	0.10533	0.475146	0.105539	0.105438	0.105294	0.105356	0.105336	0.105537	0.105301	0.154433	0.105232	0.149109	0.106221	0.10525	0.105339	0.105286	0.105381	0.105569	0.153753	0.105268	0.105291	0.190693	0.450908	0.200347	0.105337	0.159233
RENBP	1.52519	0.493923	2.52243	0.565774	0.509955	0.700014	1.64144	1.81194	0.585463	0.587677	0.608183	9.07532	9.07143	0.756121	0.547082	0.647367	0.616262	9.42096	7.61718	3.20887	3.33997	0.419389	1.31701	2.0157	0.621543	8.47134	5.58956	2.49217	5.20178	4.6592	4.90272	3.98126	3.46538	3.9182	6.34527	5.86312
REP15	3.78195	2.68745	3.09539	2.69058	2.68812	2.69755	4.32705	4.91156	5.42139	2.69162	2.69262	6.13383	2.7087	2.70096	2.68973	2.69463	5.29689	2.7085	5.47972	4.2558	3.56283	4.47153	2.75782	4.45666	5.03616	2.68913	2.69654	2.71097	4.39862	4.12369	5.40975	3.9893	4.96788	3.67861	4.50873	4.69681
REPIN1	11.6577	11.2522	10.6512	10.6016	10.3489	10.6212	10.1768	9.7962	9.23583	11.1283	10.5065	9.00482	7.51209	9.92604	10.3295	8.08119	10.2433	9.91716	10.4262	9.68752	9.76225	9.36308	10.8976	10.29	9.50108	11.2582	10.8818	9.88197	10.2324	9.86769	9.07444	10.9045	10.0831	10.3316	9.41547	10.3514
REPS1	10.5195	10.0178	10.3869	10.5142	10.5918	10.7953	9.99143	9.80537	10.0912	10.9317	10.4872	10.8856	5.70075	8.68449	10.2568	5.5566	9.31734	10.459	9.85199	9.73135	9.88031	9.71137	9.67788	10.0308	9.42639	10.6067	11.9194	10.7689	10.2897	9.97492	10.0869	10.5956	9.9567	10.5646	10.2385	10.3914
REPS2	9.25794	9.71119	9.20367	8.92586	9.43779	8.89754	8.57238	9.23119	8.5096	10.1387	1.76913	11.9588	2.2099	5.34791	7.95523	7.98626	6.73024	7.34068	7.59897	8.0753	7.79785	7.50922	7.64274	7.29296	6.94397	5.1896	8.35757	7.35115	7.95704	8.38145	7.29894	8.45721	8.82828	9.06642	8.05372	8.89435
RER1	10.4358	10.1631	10.1105	9.9608	9.89986	10.1418	10.2656	10.1804	10.4926	10.5668	10.4475	10.7138	7.57725	9.76993	10.0778	10.0978	10.3808	3.9265	9.9893	10.6157	10.5418	10.3228	10.8979	10.076	10.2174	10.7576	9.43372	9.90931	9.98471	10.0961	10.1112	10.5305	10.2168	9.85867	10.5401	10.6073
RERE	12.5808	13.0153	12.7794	11.8429	11.555	11.4564	11.7072	11.6249	11.2691	11.2463	11.4547	11.5152	11.8584	12.2174	12.5629	12.2666	12.1517	13.6397	13.5039	12.3085	12.7772	12.4245	13.3498	13.1398	12.8121	12.393	12.0826	11.8564	12.2707	12.4382	12.5396	12.4188	12.2544	11.9492	12.5123	12.3106
REREP3	5.23256	5.14218	4.98707	4.42851	4.99289	4.59308	4.39119	5.75156	5.47847	2.50714	2.51166	2.78717	2.58064	5.58924	2.49858	2.52065	6.05725	2.57984	2.50137	4.84452	5.50885	5.5405	5.34016	4.6227	5.60124	2.49581	7.11501	8.31658	5.04731	4.88646	5.48429	4.3809	5.18167	5.15247	5.88153	6.35268
RERG	9.08188	9.37745	9.377	8.13865	8.57283	8.14035	4.28735	4.63781	2.85064	0.870356	2.30561	2.27896	8.37657	7.56474	10.6749	10.8084	8.94528	1.41991	0.810907	7.05463	8.95012	6.09718	4.72931	0.588707	0.942841	2.68002	1.06856	1.47804	7.83983	9.14836	6.25763	7.7031	8.47603	7.73615	9.26263	9.44363
RERGL	-0.278875	-0.238884	2.63923	2.90025	-0.215002	4.36119	1.82937	0.885256	-0.105989	-0.102871	-0.0741913	0.83914	7.88749	8.43235	6.31491	6.60786	6.49296	0.260833	-0.14135	1.04413	-0.343705	0.949164	0.780946	-0.2833	-0.0556882	-0.180503	0.0267973	0.299921	4.46658	2.67817	5.74961	2.84996	3.6774	3.56214	6.11824	6.20545
REST	11.1874	11.1256	11.1398	11.3161	10.8908	10.7918	10.3913	10.1308	9.26968	4.20646	10.8456	10.8754	10.8743	11.4333	10.9499	11.157	11.1281	11.5281	11.1069	10.9449	11.2607	10.7339	10.4147	10.7229	10.8215	11.187	11.9093	11.8753	10.7934	10.5862	10.492	10.7031	10.7294	10.5834	10.4078	10.4547
RET	4.94644	5.59258	5.52095	5.52961	5.82181	5.99874	4.43462	1.87019	1.92624	1.92699	1.93396	2.30289	2.03545	4.50694	2.86167	8.92952	6.08962	2.03433	1.918	4.16688	6.67229	5.56639	2.26983	1.88834	1.93858	1.90929	1.96044	3.83835	4.30976	3.83012	4.40766	4.94863	4.93882	4.98637	6.89764	6.77495
RETNLB	-0.223824	-0.223614	-0.224029	-0.222995	-0.223482	-0.221639	-0.223453	-0.224322	-0.222813	-0.222792	-0.222596	1.78935	-0.219529	-0.220987	-0.223163	-0.222204	-0.222517	-0.219565	-0.223042	-0.223964	-0.224138	-0.224184	-0.211007	-0.223846	-0.222465	-0.223282	-0.221834	-0.219107	-0.223992	-0.223559	-0.223206	-0.224182	-0.223394	-0.22205	-0.222498	0.475041
RETSAT	10.3453	9.94667	10.0341	9.54806	10.0319	9.59925	10.0824	9.85013	9.39171	8.91153	9.06579	6.37978	2.44394	7.53237	6.64936	9.85527	6.70825	2.43975	9.61174	8.51575	9.14714	7.78765	8.86159	8.92823	8.49552	9.62628	9.39131	9.6821	8.84498	9.54497	8.48716	9.69289	9.3682	9.56561	11.406	9.88569
REV1	9.63405	9.48619	9.26565	10.1392	10.0195	9.8399	10.3106	10.3386	9.86987	10.548	8.37286	10.6226	11.2052	8.92141	10.474	8.92028	10.3092	10.4931	9.92257	9.97734	9.50572	9.8734	9.44192	10.0792	9.63596	11.586	10.5945	10.5249	10.4232	10.4589	10.6842	9.91989	10.0436	10.0652	10.7713	10.6379
REV3L	10.3427	10.1747	9.72439	10.4465	10.3689	10.1072	10.6676	10.7452	10.1914	10.9313	11.2971	9.22211	11.2311	11.8656	11.1834	12.3638	12.8127	12.499	12.1541	11.1265	11.1923	11.2889	9.41308	10.5532	10.9886	11.6866	10.9688	11.7989	11.4978	11.1996	11.0911	10.6288	10.9826	10.669	10.8758	10.5513
REXO1	9.84958	10.0973	9.4874	9.82846	8.74579	9.49475	10.3021	9.73545	9.58972	10.9314	10.3812	9.87576	10.9934	10.102	11.5891	9.96455	10.174	10.2814	10.0924	10.1614	9.6382	9.99336	10.9947	10.129	9.82184	11.8631	10.6519	10.1603	10.2876	10.0566	10.3494	10.4542	9.97568	9.68789	10.3819	10.2649
REXO1L1	5.50807	6.2262	6.53271	6.65121	6.62154	5.09826	5.72815	5.87868	6.73919	2.79023	1.6674	14.6105	6.75377	8.37575	6.69052	7.36023	7.80136	9.2825	6.95553	6.6923	7.27087	7.81714	5.03708	6.11782	6.44158	6.05268	7.83395	7.80551	6.40047	5.94536	7.06169	5.87774	6.30347	6.42569	7.12689	9.04513
REXO1L2P	-0.636327	-0.636321	-0.636333	-0.636303	-0.636317	-0.636262	-0.636316	-0.636342	-0.636297	-0.636297	-0.636291	-0.325032	-0.636195	-0.636242	-0.636308	-0.636279	-0.636289	-0.636196	-0.636304	-0.636332	-0.636337	-0.636338	-0.635891	-0.636328	-0.636287	-0.636311	-0.636268	-0.636182	-0.636332	-0.63632	-0.636309	-0.636338	-0.636315	-0.636274	-0.636288	-0.636326
REXO2	11.4169	11.3291	10.7115	11.88	11.8277	11.7681	11.5204	11.7153	11.8262	10.9751	11.3658	11.3686	11.6348	11.9505	10.6176	11.3903	11.4549	11.637	12.3175	12.0019	11.6479	11.4238	11.1784	11.3141	10.9745	10.8521	11.1596	10.7202	11.5299	11.7559	10.9994	11.8715	11.7583	11.1285	11.6171	11.5871
REXO4	10.2541	10.4529	9.55735	10.518	10.6085	10.5665	10.6674	10.5271	10.5485	9.98634	10.2648	7.25871	10.3133	7.60424	10.8401	7.93007	9.53119	11.2517	9.84044	10.2085	9.83983	9.7947	10.2943	10.3655	10.4098	10.7583	10.3298	10.5167	10.002	10.1635	9.9661	10.3847	10.3375	10.2331	10.3122	10.0758
RFC1	11.1145	11.6562	10.9877	11.3926	12.0599	11.7902	11.0364	11.2805	11.3618	12.3335	7.37857	10.6479	11.5283	9.70321	9.74595	10.5694	10.3597	12.1399	12.0127	10.5348	10.5804	10.4897	9.53635	11.3286	11.4011	10.8888	11.6037	11.5661	10.576	11.1842	10.4907	10.9326	11.4679	11.6688	11.4437	10.9921
RFC2	9.44902	9.34083	9.71345	9.41324	8.63057	9.37966	9.6487	9.61923	9.74129	9.707	9.05301	12.5134	4.76684	9.4168	8.88229	9.3832	9.5741	9.57949	9.83837	9.43811	9.098	9.18051	9.09032	8.92209	9.17976	9.32308	9.72055	9.22456	9.00955	8.94112	9.22094	9.03067	9.25368	8.57728	9.49544	9.78138
RFC3	7.9254	7.54825	7.72673	7.88551	7.73681	7.03265	7.22396	7.58181	7.09689	2.35058	2.36569	7.19245	2.57382	7.1615	4.26023	2.39514	6.16699	2.57162	6.46136	6.77649	6.37417	6.56392	6.23428	7.66804	7.21966	2.31168	6.97822	7.06547	7.40167	7.59479	6.41724	7.31	7.39762	7.47653	8.28874	8.38561
RFC4	7.95875	7.29847	7.66388	7.54543	7.05561	7.47236	8.21844	8.4309	8.5314	9.64976	2.27832	7.26022	3.67599	9.21459	8.30018	2.31956	8.15999	4.20454	7.49467	7.21013	6.95439	6.69783	6.9456	7.82997	7.77504	8.82983	7.14296	8.30679	7.42954	8.05326	7.25524	7.6027	7.91986	7.61271	8.24473	9.10035
RFC5	8.09294	7.91106	8.02598	7.68016	7.50335	7.47641	8.15945	8.15916	7.87475	10.1413	3.13196	8.7092	9.97949	5.51086	2.18684	7.51738	7.39694	9.89965	8.57588	7.63147	7.81433	7.16596	7.50653	7.37897	8.17901	7.86807	8.55444	7.72929	7.57985	7.9064	6.90875	7.70182	7.70491	7.31905	7.73299	8.7058
RFESD	4.58451	2.32318	4.11419	4.3463	4.23747	4.04311	4.4219	4.22668	4.59068	2.33202	2.33413	9.67114	2.3671	2.87785	2.32803	2.33835	2.33498	2.36671	2.32933	4.2591	2.55725	3.65816	3.54809	4.90761	2.33554	2.32675	5.41744	4.21349	3.4539	3.81766	3.24169	3.82218	3.86887	3.61241	3.8616	5.64505
RFFL	9.32494	9.12832	10.0251	9.05831	9.67914	9.76394	8.71516	9.50973	8.60933	9.52372	9.27372	10.8463	10.5293	10.0571	9.58337	9.71078	9.10119	10.1284	9.78156	8.3831	9.03829	9.02785	9.22986	8.04333	8.10257	9.82815	10.5722	10.6464	9.05817	9.01217	8.99196	9.0004	9.12432	9.57446	8.73296	8.57976
RFK	9.92861	9.51246	9.40327	8.42914	8.82913	8.30043	9.00189	8.89036	8.81565	10.5807	7.10831	8.14422	2.51025	8.2944	6.06826	7.38069	9.00529	2.50634	9.32841	9.83282	9.40491	9.59038	8.97977	9.58543	9.92498	8.74496	8.78511	8.2415	9.47459	9.69117	9.29911	8.64242	9.35665	9.04118	8.3548	8.65904
RFNG	8.04167	8.14341	8.23423	7.91192	7.6909	7.54151	8.21279	8.09053	7.33437	7.78115	7.91627	3.31055	2.75258	6.89399	6.67493	8.71712	7.93558	2.75003	7.80482	7.82575	8.0454	7.63859	7.7078	6.88707	7.82345	8.79298	7.12718	7.46107	7.499	7.49789	7.60544	8.1212	7.68469	8.38807	8.99332	8.82652
RFPL1	0.0993862	0.0993994	0.0993735	0.136347	0.0994077	0.0995263	0.316856	0.0993554	0.0994501	0.0994514	0.099464	0.100463	0.0996695	0.0995697	0.0994278	0.0994893	0.0994691	0.099667	0.0994354	0.237325	0.0993668	0.327346	0.100341	0.0993848	0.0994724	0.0994202	0.0995135	0.0996992	0.0993758	0.262569	0.0994251	0.223446	0.0994132	0.0994994	0.482533	0.46667
RFPL1S	5.5841	5.65609	6.10173	7.29957	6.74685	6.45196	6.99523	6.61867	5.9025	7.20317	9.18178	11.3339	3.33068	4.77304	3.9067	3.56497	6.0972	6.50121	6.01928	7.17246	6.91413	6.44709	7.05509	5.04019	6.67335	6.31369	5.76611	6.58821	5.8435	5.71579	6.85783	5.51878	6.01703	5.70342	6.88046	7.46359
RFPL2	2.10747	2.10818	2.10677	2.11031	2.10864	2.11504	2.10874	2.10578	2.11094	2.11101	2.11169	18.5012	2.1226	2.11735	2.10973	2.11306	2.11197	2.12247	2.11015	2.10699	2.1064	2.10624	2.15571	2.10739	2.11215	2.10932	2.11436	2.12414	2.10689	2.10837	2.4357	2.10625	2.10894	2.1136	2.11204	3.5834
RFPL3	0.922366	0.670874	0.669637	1.24987	0.671268	0.676815	1.35993	1.16937	0.673271	0.673334	0.673924	5.0285	0.683263	0.678796	0.672222	0.675106	0.674162	0.683152	0.672583	1.25126	0.669312	1.20143	0.710493	0.670179	0.674319	2.92091	0.676225	0.684567	1.91358	1.75585	2.276	0.669181	0.671529	0.675571	0.67422	0.670422
RFPL3S	2.00784	1.58042	1.91577	1.95599	1.58055	1.5824	2.05992	2.22122	1.58122	1.58124	1.58143	2.95522	1.5846	1.58307	1.58087	1.58183	1.58151	1.58456	1.58099	2.14307	1.57991	1.75691	1.59448	1.5802	1.58156	2.80212	1.5822	1.58505	2.46283	2.44215	2.75991	2.05619	1.82302	1.58198	1.58153	1.58028
RFPL4A	-0.130903	-0.0991867	-0.162949	-0.0121585	-0.0798584	0.15221	-0.0756758	-0.210972	1.78313	0.0145473	0.0396043	50.8517	0.356992	0.221074	-0.0348918	0.087597	0.0494888	0.353895	7.48654	-0.152702	-0.18053	-0.188156	0.874286	-0.134361	0.0559537	-0.0514426	0.130484	0.392494	1.95918	1.53174	1.65795	1.26647	-0.0672963	0.105701	0.0518839	-0.121893
RFPL4B	1.12067	1.12073	1.12062	1.12091	1.12077	1.1213	1.12078	1.12054	1.12096	1.12096	1.12102	1.12541	1.12193	1.12149	1.12086	1.12113	1.12104	1.12192	1.96168	1.37085	1.12059	1.78366	1.12488	1.83449	1.12106	1.12082	1.12124	1.12206	1.5945	1.7126	1.77268	1.18405	1.29138	1.12118	1.72059	1.12069
RFT1	8.78002	8.04734	8.39648	8.90881	8.7114	8.24601	8.98871	8.66591	8.75566	9.41143	9.67453	12.1812	8.70835	8.02884	7.41873	8.69684	8.40224	10.8767	8.29639	9.27011	8.94394	9.0368	8.91545	8.77719	8.19656	8.47204	7.49633	8.64605	8.56321	8.139	8.34739	8.72065	8.66466	8.55626	8.87961	9.1294
RFTN1	6.99111	6.63284	6.23117	7.0188	7.23413	5.00832	6.75802	5.81564	6.54221	3.80409	9.15363	8.58319	12.0333	10.7541	11.1343	11.2879	10.2968	12.2272	10.2935	9.20527	9.2843	8.24423	10.8016	10.6066	10.2568	11.534	11.6978	12.3408	9.65706	10.1208	10.1185	8.89209	9.13673	8.82137	10.9875	9.39107
RFTN2	3.35541	1.2996	4.16382	7.7226	7.198	7.90469	2.26292	2.7015	1.39399	1.3963	1.41768	2.24851	1.69342	1.57397	1.3542	4.59294	5.33454	8.96943	7.6003	6.75015	7.65307	6.26954	6.66829	6.11182	6.24503	1.34013	1.49559	3.07854	6.24191	7.33849	7.00456	6.98132	6.78741	7.26998	8.01775	7.72189
RFWD2	9.82516	9.05151	9.63202	9.60549	9.75912	10.1225	9.41298	9.40954	8.95568	3.16648	10.8546	4.87553	10.0196	9.31206	9.53898	8.22525	9.50308	10.5967	9.4358	9.24818	9.4913	9.5216	10.1073	10.0385	10.2289	10.0773	8.60435	9.90227	9.63244	9.69402	9.92155	9.39761	9.58024	9.83086	9.56993	9.64205
RFWD3	9.64335	9.6386	9.43976	9.46121	9.55858	9.36592	9.20783	9.14099	9.69791	2.14219	9.6012	10.6959	10.1855	9.84606	8.79135	9.5425	9.27642	4.33548	10.0637	9.34967	9.41072	9.62798	9.49836	9.57127	9.52106	9.36047	10.881	10.0254	9.29818	9.32292	9.15499	9.36804	9.23998	9.20739	8.16786	8.91868
RFX1	8.79563	8.31463	8.49107	8.59082	8.19932	7.89425	7.6787	7.61883	5.79506	3.10297	8.62337	8.79563	2.58785	7.76478	9.50487	8.86529	8.94447	10.5976	8.14279	7.97089	8.05219	8.13913	8.94543	8.56876	8.20576	9.10663	9.28453	8.87533	7.70727	7.69607	8.15827	8.71696	7.75047	8.43363	8.65957	8.87146
RFX2	6.6695	7.28554	7.04106	7.14998	5.83587	7.22717	8.92283	9.17749	10.177	9.64408	7.99047	8.94553	8.47851	9.84999	9.91149	10.1176	10.3925	9.94014	9.04217	8.56095	8.88983	9.88972	8.43422	8.60177	8.94416	7.23245	2.26171	7.95474	8.86999	8.96073	9.36995	8.36688	8.48571	8.27562	8.97928	8.53393
RFX3	8.06023	8.92509	9.23869	7.78432	8.33973	8.28309	6.87719	7.58789	7.90472	9.2342	2.07486	8.96302	9.46712	7.56646	1.98479	7.61379	7.83678	10.6389	9.35976	6.60999	8.07153	7.95907	8.77904	8.4307	9.30399	9.22729	8.16645	9.72665	7.33185	7.97077	8.42889	7.58218	7.55934	8.63012	7.47036	7.64103
RFX4	0.734608	0.734661	0.734556	0.734819	0.734695	0.735173	0.734702	0.734483	1.41321	0.734871	0.734922	1.42876	0.735744	0.735347	0.734776	0.735024	0.734943	0.735734	0.734807	0.734572	0.734529	0.859323	0.738345	0.734602	0.734956	0.734745	0.735121	1.20886	0.734565	0.734675	0.734765	0.801125	0.734717	0.735065	1.41258	0.734623
RFX5	10.6409	10.8157	10.4226	10.9445	11.0943	11.1909	9.35701	9.74129	9.83146	9.93357	4.1576	9.89049	9.38416	9.51703	8.06952	10.0042	9.4966	9.57029	10.6768	9.598	10.2223	10.1072	10.0543	9.94975	9.67866	11.18	10.3079	9.9816	10.2437	10.4507	9.66768	10.8714	10.012	10.8625	9.91639	9.88352
RFX6	0.906674	0.650145	1.11845	0.650289	0.650175	0.650613	0.650182	0.649981	0.650332	0.650337	0.650384	1.41344	0.651137	0.650773	0.65025	0.650477	0.650402	0.651128	0.650278	0.650063	0.650023	0.650013	0.653529	0.650091	0.650415	0.650222	0.650566	0.651245	0.722911	0.650157	1.01167	0.650013	0.650196	0.892905	0.650407	1.20978
RFX7	11.0987	10.8428	10.7701	10.5614	10.7053	10.5761	10.7989	10.9163	10.7131	6.62903	11.3596	10.5156	2.64668	7.59536	9.35199	8.52178	10.419	3.79896	10.739	9.91668	10.4138	10.127	10.1919	10.7895	10.6692	11.6622	11.5267	12.0822	10.4699	10.5566	10.3771	10.3343	10.67	10.6557	10.8365	10.4429
RFX8	1.7268	0.627613	0.548942	0.730954	0.650931	0.917073	0.655947	0.487656	0.75878	0.761897	0.790647	6.8388	8.05772	8.53604	8.95926	0.845038	6.80459	1.13621	5.87517	8.40079	6.51823	7.4768	5.89009	5.93137	6.41275	0.684816	0.892987	1.17761	7.6358	7.43341	7.96504	6.21274	6.41773	6.23019	4.41262	5.79681
RFXANK	8.4947	8.96227	7.98993	8.46705	8.35412	7.66519	8.39221	8.26705	7.49935	9.78147	8.84229	4.73934	2.70611	7.67693	8.11081	7.4635	7.53022	3.35411	8.39862	8.20779	8.05007	7.38852	9.38667	8.17616	8.45606	8.39909	7.73746	7.7405	7.91206	8.15047	7.7692	8.59236	8.17974	7.87111	8.58788	8.61718
RFXAP	5.275	2.58147	4.02763	5.46504	2.58423	5.0615	5.43133	5.83245	4.63842	2.59857	2.60263	2.8551	7.75495	2.63558	2.59088	2.61071	2.60426	2.66424	5.90809	5.64236	6.09824	5.14631	4.87325	5.85198	4.66335	6.70148	6.94735	6.04473	4.85878	5.38879	4.38337	5.02715	5.65776	4.7656	5.8087	6.45974
RGAG1	1.98644	2.62495	2.27233	1.96419	1.53453	1.54029	2.14903	1.99303	1.53661	1.53668	1.53729	4.64553	1.54702	3.5165	1.53552	1.53852	1.53754	1.54691	1.5359	2.34732	2.70113	2.02007	1.57573	1.53341	2.74011	1.53515	1.53968	1.54839	1.70909	1.74314	2.56234	2.02057	2.25122	1.539	1.5376	2.09684
RGAG4	4.60528	1.68356	5.64441	7.04284	7.21025	5.28509	8.66555	8.38868	8.44271	10.6393	8.96802	9.41456	2.26993	8.53966	9.65457	8.9172	8.86109	2.26601	8.5435	8.29897	8.15493	8.40378	8.84502	8.49629	7.35655	5.10584	8.43658	8.45979	8.77569	8.27111	9.02049	7.82718	7.70548	7.23896	9.10957	8.91141
RGCC	5.82623	6.72293	7.09106	7.631	8.86959	9.42798	4.19749	5.54195	5.60932	9.24262	8.58173	6.796	1.98677	8.15783	6.38237	9.4284	6.09364	3.34649	5.6346	8.06406	7.71483	6.987	11.8589	12.3645	12.5054	9.22111	8.4823	10.482	10.3249	10.8375	12.022	8.4746	9.47616	9.90025	10.8003	10.6902
RGL1	8.84119	9.73429	8.73596	11.2771	11.1865	10.7845	9.31143	9.55167	8.44237	10.5461	10.3668	11.1962	9.59666	9.78611	9.64388	9.98718	10.8612	9.75054	10.9465	11.1404	12.0886	11.2007	11.5955	12.5083	11.8276	9.21295	9.04093	8.01865	11.064	11.1046	10.0578	10.9471	11.0096	10.7667	11.6183	10.9884
RGL3	7.00088	6.88501	6.5709	5.67462	5.89362	3.9726	6.4569	5.91761	5.67134	1.72768	1.74578	6.60138	6.39191	6.63114	9.31943	8.78927	7.24012	1.98496	3.96344	4.39855	4.23693	3.96403	4.03493	4.70676	1.75767	1.68062	1.81259	2.01602	6.71374	6.3317	7.0045	6.79609	6.12647	5.58036	7.876	8.42704
RGL4	6.38976	7.93442	4.3981	6.8777	5.36681	1.98312	6.51681	6.54571	6.64822	10.065	1.88464	5.69372	2.16863	6.91805	8.26891	5.00116	4.13489	2.16576	1.83469	7.18535	6.11143	6.28572	6.78967	5.59732	6.31329	8.49442	8.19443	7.54494	7.3872	7.48178	7.36334	7.06928	6.92753	5.25845	8.48376	8.15656
RGMA	3.81384	7.53025	6.72813	9.69436	10.1342	10.2494	7.93858	8.04528	6.86319	1.31505	7.9973	8.70304	1.89403	10.1887	9.89049	9.79359	9.02228	3.30314	8.35507	10.6813	11.1278	9.17952	5.78559	1.02611	3.25342	2.39195	8.09396	8.53923	8.69501	8.61023	6.94579	9.85532	9.06763	9.88718	11.1015	11.3483
RGMB	9.87603	9.83823	9.31533	9.29654	10.1196	8.85859	10.3816	10.3076	10.4354	9.33107	10.3199	10.258	9.57024	7.6496	10.0467	9.52121	9.9291	9.88082	10.2078	10.3087	11.0037	10.3165	9.7	9.97777	9.23409	8.03389	5.53525	7.12471	9.74604	9.66961	9.4325	9.97833	10.0256	9.14943	9.37774	9.73834
RGMB-AS1	2.94661	2.08797	3.04462	2.9107	3.15625	2.09004	3.10059	2.60129	2.0888	2.08882	2.08903	2.10477	2.09235	2.09074	3.64013	2.08944	2.08911	2.09231	2.08856	2.72287	2.72438	2.46428	2.1029	2.08773	2.08917	2.08831	2.08983	2.09283	2.40501	2.80653	2.64752	2.54117	3.17632	2.40854	2.08913	3.28727
RGN	2.25106	1.42553	1.7721	2.21631	4.24671	1.45335	4.24119	4.14548	4.65586	1.43722	1.43999	5.24448	1.48207	1.46233	1.43197	1.44549	1.4411	1.48159	1.43368	2.21575	1.98894	1.4173	3.37135	1.42219	1.44183	1.43027	1.45065	1.48771	3.01147	3.22197	3.11318	1.97888	3.79596	2.03243	5.1765	4.64596
RGP1	8.76223	8.77001	8.60747	8.17128	8.82656	8.83083	8.59442	8.82028	7.98691	9.86939	2.38975	6.59657	8.50968	8.69772	9.15778	8.78805	8.53096	9.2743	9.38139	8.01041	8.92131	8.54888	9.46609	8.92953	8.87265	8.70871	9.16887	8.60626	8.15084	8.56132	8.55291	8.73697	8.54666	8.5597	8.2025	8.44939
RGPD1	5.53409	7.29682	6.38893	6.3576	6.31268	7.0869	5.82414	6.36888	6.3242	2.34931	5.0933	10.3657	6.11239	7.15574	6.43853	6.81025	5.64121	3.57312	6.73461	6.2886	6.36171	6.98415	5.00093	6.94543	6.10752	8.79871	7.9779	8.73665	6.8535	7.40279	7.50673	5.87376	6.88761	6.23494	7.19735	6.62035
RGPD2	5.66788	7.3497	6.14454	5.87391	6.17293	6.92022	5.28706	5.86076	5.90167	2.99527	5.22917	6.15366	5.26121	6.04119	6.03206	6.67695	5.83093	3.09641	5.5855	5.84796	6.36953	6.92956	5.65291	6.89482	6.20943	8.35392	7.70812	8.43044	6.4368	7.18127	7.3262	5.67877	6.71858	6.57104	6.86081	6.35535
RGPD3	7.79521	7.1901	7.46898	8.3824	7.79039	8.27455	7.45578	6.90539	7.10231	5.82942	8.59584	9.41803	8.39678	7.78734	6.59191	7.0255	7.68665	6.54751	8.16918	7.59236	7.51855	8.32469	7.37086	7.49576	7.42313	8.33513	8.00583	8.60936	8.30984	7.88736	8.37642	7.31451	7.4017	7.86094	6.61751	6.64615
RGPD4	7.461	6.98839	7.085	7.936	7.17288	7.91986	7.1859	7.01159	5.90807	6.05735	7.32974	8.26341	7.5158	7.78907	7.60624	6.55789	7.77974	4.08013	6.86614	7.4252	7.72742	8.17291	6.73588	7.66776	7.3397	7.20241	8.20189	8.34593	7.89893	7.89284	7.90821	6.82403	7.13056	7.26517	6.57924	6.94541
RGPD4-AS1	3.47803	3.48732	3.46893	4.5304	3.49313	3.57201	3.4944	3.45582	3.52221	3.5231	3.53153	57.3324	3.65764	3.59899	3.50706	3.54825	3.53491	3.65622	3.5123	3.47181	3.46405	4.17987	3.96127	3.47703	3.53714	3.50186	3.56386	3.67423	5.11142	3.48974	5.48476	3.46208	3.49696	3.55476	3.53574	3.48064
RGPD5	8.72082	8.96316	9.06552	8.98864	8.6112	9.61674	8.41191	8.60858	8.81367	8.40714	9.27905	10.3584	9.13427	9.58529	9.39428	8.22457	9.10555	9.33855	8.97478	9.11767	9.09264	9.98266	7.9905	8.72089	9.03368	9.60576	10.0213	9.66233	9.71133	9.43775	10.0608	8.49826	9.1147	9.35114	9.04327	8.67104
RGPD6	10.0602	10.1015	10.4899	10.2011	9.97304	11.002	9.33945	9.8413	10.2914	9.73726	10.8559	10.0868	10.5586	10.8682	10.1566	10.0894	10.5734	9.87019	10.4643	10.3463	10.3287	11.4189	9.40455	10.0058	10.4676	10.9392	10.867	10.9708	10.8855	10.6367	11.5106	9.81842	10.2751	10.8778	10.0921	10.0048
RGPD8	8.41544	8.55374	8.61873	8.53189	8.08799	9.0522	7.84944	8.23039	8.28969	7.62206	8.49437	9.31771	8.16337	9.26066	9.07508	7.97769	8.81342	8.54045	8.47171	8.72846	8.81322	9.58962	7.75855	8.15977	8.54524	9.10904	9.31097	9.22307	9.27361	9.03494	9.53632	8.04578	8.53814	9.00514	8.72723	8.14383
RGR	-0.25269	-0.222487	2.55064	1.56461	-0.204115	0.0150383	-0.200143	1.03991	-0.117246	-0.114693	-0.0910312	46.0017	0.207424	0.079764	-0.161462	-0.045778	-0.0817042	0.204515	-0.145947	-0.273492	3.16717	-0.307409	0.697258	1.25504	-0.0756059	-0.177148	-0.00539977	3.66875	1.81491	-0.214786	-0.167047	-0.306998	-0.192187	-0.028727	-0.0794447	2.98427
RGS1	2.56907	1.56826	4.62686	3.7644	0.0920145	2.2728	1.64298	3.37756	1.90212	11.2176	7.80662	9.4975	11.7371	9.61182	3.87534	7.9597	0.398841	1.00397	5.84083	2.81005	1.95078	1.92105	1.90826	1.45151	5.72695	14.3276	12.8742	12.7621	8.19063	8.20442	7.99373	7.69588	7.65257	8.94141	10.4032	11.6073
RGS10	8.72116	9.55256	9.18747	11.3209	12.2581	11.233	8.14155	8.43348	8.31583	10.7801	1.60478	3.05391	9.32163	8.79063	9.022	9.59302	9.38589	2.13103	1.49958	8.20395	7.52151	8.6335	6.71985	7.01464	7.00381	9.80934	10.7672	10.9479	9.72221	9.36007	8.55508	10.8137	9.82515	10.2218	9.53798	9.87453
RGS11	2.91411	1.40161	2.95523	3.03608	4.30371	2.21889	1.40506	1.38625	1.41866	1.4191	1.42323	1.66649	1.48556	1.45642	1.41125	1.43143	1.42489	1.48485	6.03379	2.98175	2.50649	3.54399	1.64303	1.39659	1.42598	1.40871	1.4391	1.49385	3.6433	4.42032	3.58173	3.97533	3.51297	3.71713	11.2633	11.2283
RGS12	10.0683	10.2841	9.90001	9.16359	9.28756	9.02903	10.1366	10.0052	9.96171	12.0582	10.8306	11.9043	7.833	9.01797	10.0774	7.11586	8.57925	10.2797	9.94164	9.62747	10.2463	9.95978	10.5346	9.72183	10.2847	7.45464	9.02985	8.37219	9.47326	10.562	9.97921	9.78205	10.2205	9.66129	10.136	10.1877
RGS13	0.100275	0.108443	0.0921809	2.66851	0.113499	0.179	0.114601	0.0803464	0.138305	0.139057	0.146087	4.7917	14.0792	0.20023	0.125492	0.159847	0.148889	0.243681	0.129944	0.0947519	0.0878076	0.0859252	0.451792	0.0993939	0.150731	0.12104	3.72296	2.97604	3.17026	1.4002	1.04312	0.798621	2.64495	2.33704	3.12596	1.63067
RGS14	6.95692	7.35249	7.49117	6.02825	6.55287	5.86547	6.57962	6.92951	6.01645	1.9024	1.91879	8.28715	2.14014	5.8381	1.8705	1.9506	5.42563	2.13785	1.88101	5.4335	5.47023	4.52573	4.10011	5.60361	2.82449	8.97222	8.02864	8.43703	5.29859	6.4473	4.84321	6.57025	6.13525	6.29215	7.44071	7.44412
RGS16	7.66739	7.05745	7.56807	7.45378	7.8098	6.97237	7.77376	8.61126	8.74859	2.48028	8.0518	8.4602	2.31759	8.85344	9.88085	9.94356	10.2279	4.54522	10.7834	8.74222	10.0752	9.59613	9.11851	10.16	10.3663	7.48829	6.7116	7.85126	8.60629	8.84837	9.33824	8.46354	8.75267	8.09494	10.7926	8.90429
RGS17	3.99647	1.53379	3.29996	5.05239	1.54121	4.22515	3.30354	3.68076	4.12253	1.57868	7.97403	2.07681	9.40707	1.668	1.55881	1.60908	1.59306	1.73128	5.96951	5.94258	5.9878	5.67769	2.03622	3.91253	1.59576	7.7559	1.62752	4.64754	4.85838	4.42184	4.16531	4.94626	5.13866	3.69557	5.99796	4.65795
RGS18	0.420765	0.420819	0.420713	0.42098	0.420853	0.421339	0.420861	0.420638	0.421027	0.421033	0.421084	0.425006	0.421918	0.421515	0.420936	0.421188	0.421105	0.421908	0.420967	0.507317	0.420685	0.420673	0.424544	0.42076	0.421119	0.420905	0.421287	1.03776	0.506175	0.420834	0.420925	0.498441	0.420876	0.421229	1.14264	1.27226
RGS19	7.48982	7.59516	7.10052	6.62471	6.73317	6.28422	6.71535	7.07339	7.16381	9.38663	6.17401	2.88176	2.22706	2.0857	1.82613	4.897	5.86963	2.2238	8.62005	7.50484	7.09287	6.42199	9.10269	8.13026	8.74019	9.96959	8.85297	8.80041	7.13135	7.23628	7.59779	7.28662	7.31542	6.9556	7.14719	7.63808
RGS2	5.2204	7.07013	7.51831	10.2026	9.74928	9.54777	6.10979	7.14599	3.19566	9.91633	8.73688	4.54517	13.2877	9.09723	8.54658	6.85934	7.70753	2.0245	7.52068	8.03816	7.55685	9.0225	7.27092	7.31118	6.94764	12.0943	12.3531	11.2546	9.41699	9.17706	9.6038	8.97783	8.77395	8.83535	11.3966	9.89477
RGS20	3.41368	1.6954	4.23267	3.30924	4.01245	2.93625	2.58416	3.29686	1.72059	1.72123	1.72726	7.43478	1.81559	1.7749	5.34715	6.14202	5.0522	1.81461	5.41025	3.45264	2.94838	4.11512	3.45921	4.62817	4.71869	5.05557	1.75022	1.82701	4.28924	4.658	4.8894	3.05799	4.21975	4.2196	1.73026	3.08046
RGS22	3.65772	5.67875	5.36556	2.01596	2.89485	1.41288	1.3674	1.34455	1.38376	1.38429	1.38923	9.30931	1.46259	1.42857	1.37486	1.39901	1.39121	1.46176	1.37794	4.84845	7.65924	4.93973	1.63991	1.35714	1.39251	1.3718	1.40812	1.47219	3.64441	3.62387	3.26073	3.26769	4.24036	2.57307	6.33419	5.30532
RGS3	9.27323	9.22055	8.85571	8.67926	8.58294	7.71167	9.09362	9.53932	9.07703	9.54916	9.06673	10.4761	9.93322	7.38551	7.72962	9.00818	6.2051	9.74911	10.9749	9.01213	9.26566	8.2951	13.4196	12.7528	12.3766	8.15925	8.70717	8.60686	9.82101	10.8911	9.78458	10.1647	10.0576	9.69043	9.79885	9.25167
RGS4	0.014121	0.0760694	-0.050862	0.23597	5.23876	0.508473	0.120629	-0.153435	0.277872	0.282538	0.325321	4.97556	0.814787	0.61459	6.51558	8.08652	6.5289	9.01546	5.51644	9.64188	10.7796	9.83891	5.45397	4.92111	5.34415	1.67556	2.1169	0.865563	6.12494	7.52065	6.54372	7.65974	8.66292	7.0823	7.23354	6.81373
RGS5	6.52987	7.54543	6.58599	6.82279	6.50346	6.51472	7.92644	6.07539	3.02634	4.29155	2.48609	8.37334	10.6283	12.3826	13.2427	14.3009	14.2173	4.87279	3.89687	9.37222	7.1939	6.1857	9.1835	7.69877	6.92111	3.55135	5.60716	6.56572	11.9038	10.9752	11.5576	9.8355	10.1385	7.79845	12.2818	11.0579
RGS6	5.08167	0.43872	5.71789	7.13435	7.05297	5.07455	5.33091	2.05941	2.13237	9.19385	3.28016	9.55935	11.4788	12.5355	11.8019	11.4689	11.0762	2.93562	2.05056	6.12673	4.37934	3.0944	5.22046	5.46869	5.17842	7.50781	0.915119	3.70891	9.27459	8.57519	9.99757	7.69781	7.49077	6.90884	8.74467	7.71744
RGS7	0.856987	0.85705	0.856926	0.857235	0.857089	0.857653	1.12222	1.03977	0.857291	0.857297	0.857357	0.862025	0.85833	0.857858	0.857185	0.857477	0.857381	0.858318	0.857221	0.936807	1.52956	0.928311	0.861463	0.85698	0.857397	0.857149	0.857592	1.7012	0.935724	0.952299	1.46763	0.856881	0.857115	0.857525	1.4457	2.10502
RGS7BP	1.18158	1.18167	1.54715	1.18195	1.74152	1.18258	1.18175	1.18136	1.18204	1.18205	1.18214	1.18901	1.18359	2.07156	1.18188	1.18232	2.08393	1.18357	1.18193	1.18152	1.18144	1.18142	1.18819	1.18157	1.1822	1.18182	1.18249	1.1838	1.33555	1.65302	1.18186	1.482	1.18177	1.18239	1.81454	1.96371
RGS8	9.54795	9.56613	9.53007	9.61846	9.57743	9.72761	9.5799	9.50414	9.63354	9.63526	9.65135	10.4485	9.88363	84.2448	9.60443	9.68305	9.65778	9.8811	9.61452	9.53574	9.52046	9.51633	10.384	9.546	9.66201	9.59438	9.71238	9.91304	10.5533	9.57084	9.60084	9.51656	9.58488	9.69531	9.65935	9.55307
RGS9	5.0638	6.38153	7.1398	6.49664	6.80156	5.84176	6.20329	6.57804	8.08433	2.34482	2.35619	7.79983	8.9523	6.8808	2.32294	3.13216	5.29225	6.49838	6.79382	3.12132	3.30347	4.25703	6.33269	5.92214	4.69868	7.73894	2.39907	7.20187	6.06467	6.03825	5.82034	5.87172	6.6997	6.7016	6.42007	6.94688
RGS9BP	1.26267	1.26303	1.4112	1.26409	1.26325	1.26646	1.72349	1.49887	1.26441	1.26444	1.26478	3.16236	1.27025	1.26762	1.2638	1.26547	1.26492	1.27018	1.26401	1.96596	2.08814	1.61532	1.28694	1.26263	2.41472	1.2636	2.64973	2.57511	1.41378	1.44397	2.24149	1.70335	2.14757	1.54211	1.26495	1.67908
RGSL1	1.03627	1.08492	0.986461	1.21516	1.11426	1.44864	1.12057	0.910558	1.25026	1.25419	1.29042	61.2982	1.71789	1.54179	1.18159	1.35876	1.30461	1.71399	1.20582	1.00246	3.39472	0.946809	2.29928	1.03093	1.31385	1.15695	1.41869	1.76222	0.99552	1.09724	1.17284	0.947487	1.13319	1.38419	1.30803	4.07644
RHAG	0.0147081	0.0292487	0.000268786	0.0704333	0.0382324	0.153412	0.0401887	-0.0208955	0.0821258	0.0834513	0.0958286	44.8418	0.266461	0.19022	0.0594927	0.119978	0.100755	0.264671	3.73183	0.00485839	-0.00754502	-0.010911	0.60241	0.0131376	0.10399	0.0516088	0.142051	0.28717	1.61887	0.0330019	2.58867	-0.0107223	0.044121	0.129239	0.101952	0.0188134
RHBDD1	9.90698	10.1558	10.0586	9.5934	9.88803	9.55289	9.89741	10.0309	10.3128	10.2997	9.26139	10.5351	2.73774	9.48809	8.30948	10.0149	9.44947	9.77794	10.183	9.05521	9.8193	9.4461	9.48858	9.35795	8.93989	10.1704	10.4154	9.80933	9.12414	9.21432	8.7474	9.65166	9.67668	9.71283	9.30243	8.97006
RHBDD2	9.52731	9.73222	10.0085	8.65609	9.1493	9.08922	9.09074	8.5929	8.50266	2.04747	10.0818	9.50739	10.8005	5.93561	8.95944	8.70831	8.42387	11.3077	10.3487	9.12058	9.90351	8.9949	9.37155	8.88914	8.5819	8.65547	11.2102	10.4843	8.46538	8.80098	8.84265	9.47475	8.77489	9.21894	8.70111	8.71204
RHBDD3	6.85926	7.2323	6.2429	7.20269	6.7616	6.76736	7.23642	6.52357	6.80243	9.13632	7.74269	8.39539	2.59079	2.506	5.96806	2.42912	2.40827	2.58878	5.24581	7.5418	7.13277	6.52994	7.85937	6.72859	5.64752	6.76829	3.27248	6.11449	7.08757	6.83729	7.29583	7.6108	7.07778	6.33862	6.64147	6.95011
RHBDF1	9.6926	9.74091	9.07864	9.65525	9.2168	9.19429	8.08771	7.72657	7.73331	10.5757	9.1559	9.19049	9.13422	7.03961	10.5491	8.39451	9.25974	3.6121	9.34882	9.4843	9.09661	8.92087	10.3493	9.21575	8.74682	1.77174	2.04125	4.96329	9.6148	9.60294	9.87834	9.94809	9.06861	9.08389	9.82872	9.9321
RHBDF2	9.50422	10.2071	9.0488	11.0242	10.9711	11.0661	10.5153	10.1143	10.6832	11.4747	11.4639	6.94941	8.70482	9.11998	9.13696	9.30161	9.30864	11.7426	11.7203	7.27283	8.5532	7.32783	12.0355	11.3728	10.994	12.0638	11.7493	10.7515	10.044	10.1809	9.61482	11.1055	10.1862	10.7663	9.29627	8.90881
RHBDL2	8.04991	8.78229	7.60059	8.13209	8.16909	8.56401	6.84967	6.62803	6.92929	3.05658	3.84189	10.5453	4.95201	8.11174	5.29151	5.11282	6.40249	5.2839	6.29553	6.9077	6.68491	6.33014	7.19312	7.23927	6.58165	7.87242	4.48526	6.3744	5.86879	7.0891	6.4803	7.65192	7.74698	7.91905	7.22278	7.33443
RHBDL3	5.70789	5.13325	4.48013	2.81365	3.87784	1.84232	3.69815	4.12068	1.79853	1.79933	1.80683	7.73562	1.91502	6.17479	4.67388	6.31842	6.45509	1.91384	1.78965	5.19308	5.99615	5.13289	2.15939	3.19286	1.8118	1.78024	1.83524	3.4415	5.11613	5.27646	4.9043	4.7507	4.49329	3.28785	3.98393	4.71301
RHBG	5.15022	5.13034	5.6744	6.86162	6.35746	6.33236	6.23566	6.46923	6.22923	8.72577	7.74499	10.4378	2.71561	4.51711	6.74273	5.55775	5.1451	3.48821	4.01234	6.72471	5.99609	6.1204	6.15371	6.25685	6.37553	6.92092	6.50315	4.94807	5.48562	5.56924	6.44074	4.79656	5.94642	5.51537	6.55293	7.35645
RHCE	2.16868	1.91123	2.21122	2.15407	2.27809	2.0993	2.28148	2.11622	1.91192	1.91194	1.91211	2.51612	1.91486	1.91353	3.28184	1.91245	1.91218	1.91483	1.91172	2.21941	2.42105	2.21935	1.92359	2.23411	1.91222	3.2663	1.91277	2.39773	2.32943	1.91128	2.70413	2.47262	2.21148	2.08268	2.29448	3.0152
RHCG	2.48064	5.15837	5.0332	5.23957	6.32669	6.36464	0.300601	1.84779	0.423327	0.427038	0.461241	7.88641	9.06962	9.16072	9.50215	9.96428	5.91583	0.86701	2.80278	2.03405	3.31652	1.35692	1.51024	0.215175	0.483367	0.335104	6.05086	2.65411	5.21082	6.09536	6.15444	5.71564	4.59895	6.4056	0.477873	4.35324
RHD	6.35296	7.30504	6.14174	7.74392	7.2737	6.34544	6.6453	6.56103	6.795	3.96225	2.07014	11.2343	8.04792	7.31187	6.71169	4.13017	6.56028	6.53398	8.1058	7.93328	7.18629	7.34581	7.74848	5.83774	6.45716	8.06781	8.38019	7.1111	6.44779	5.6511	6.99655	6.74156	6.61954	6.42258	7.11971	7.63755
RHEB	10.9613	10.6294	11.13	10.9632	11.0743	11.7849	10.8889	11.1424	11.5453	10.9468	9.12409	9.81933	7.12045	12.2197	11.6549	11.2391	11.3397	3.98981	11.3163	11.3284	10.7879	11.3747	11.2447	11.3756	11.5682	9.60713	8.56401	9.94367	11.7377	11.3479	12.029	10.8901	11.0535	11.4509	10.5969	10.5502
RHEBL1	2.96414	1.99746	3.01274	2.39231	1.99883	2.01795	3.55936	3.68734	2.00577	2.00599	2.00802	9.97375	2.03982	2.02471	2.00214	2.01209	4.20296	2.03945	7.61255	2.27686	3.07259	2.44385	4.51663	3.06999	3.54773	4.23123	2.01593	3.67371	3.29485	4.46071	4.04566	3.55028	3.92074	2.8016	2.44672	2.85191
RHNO1	8.63705	9.04781	8.43749	8.32221	8.53375	8.87597	7.54091	8.22333	8.48121	8.9626	2.04995	11.106	5.24341	3.65833	4.6747	7.70824	5.76222	9.51324	7.20754	7.77258	8.25156	7.84936	7.71312	7.53645	7.66225	9.15662	9.20234	9.13416	7.17189	7.6025	7.16701	8.1458	7.91645	8.39347	7.35569	8.57319
RHO	0.173257	0.173352	0.173164	0.173636	0.173413	0.17427	0.173426	0.173032	0.17372	0.17373	0.173821	1.27699	0.175288	0.17458	0.173559	0.174004	0.173857	0.17527	0.604094	0.404286	0.173115	0.173094	0.179851	0.173247	0.173882	0.173504	0.174178	0.175497	0.844855	0.173377	0.173539	0.38248	0.173453	0.174076	0.173866	1.07384
RHOA	13.4517	13.312	14.0411	13.1059	13.4696	13.7917	13.4509	13.7863	13.9152	12.9812	14.0773	13.2094	14.0539	14.2922	13.5136	13.9261	14.1641	13.8255	14.352	13.445	13.7052	13.9899	14.0468	14.2727	14.4356	13.1767	13.732	13.9519	13.5818	13.3358	13.7708	13.1816	13.4973	13.7337	13.3005	13.034
RHOB	12.2082	13.3047	12.8603	10.7619	11.7973	11.7788	11.1218	12.526	10.5704	13.5763	12.4643	12.2253	14.5043	14.585	13.7549	13.9874	13.4052	14.5941	14.1959	12.829	12.6379	12.3583	16.0771	15.1163	14.5731	11.3702	12.1294	11.2206	13.6129	13.5762	12.7516	13.1131	13.0449	12.6162	13.5097	12.6673
RHOBTB1	9.04186	8.68867	8.17012	6.94471	6.72975	4.05005	5.77363	5.23296	1.50736	2.59627	1.53857	8.69908	1.89041	1.74031	8.64042	1.59226	3.19454	1.88699	6.82348	7.2499	7.29102	7.08873	7.96793	8.30212	8.03465	6.33154	1.63999	4.78532	7.48747	7.56406	7.6104	7.43462	7.53109	6.80674	9.48589	8.13815
RHOBTB2	8.95781	9.45664	8.10258	7.11151	6.68101	5.99948	8.81662	8.56004	8.64213	8.63972	9.81369	9.3809	2.59991	8.25104	9.37747	7.18911	6.69471	9.85099	7.68512	9.13688	9.14819	7.23431	9.04541	7.98161	7.85257	10.328	7.93538	9.32948	8.22359	8.35307	7.96083	8.90854	8.33394	7.46596	9.36445	9.31439
RHOBTB3	11.379	11.579	11.1317	8.96279	9.39853	7.03245	8.38081	7.05775	8.45612	3.50607	9.72627	11.3114	5.82196	10.6493	11.096	9.73901	11.8091	8.57053	8.56415	10.4962	10.3524	10.4869	6.90301	7.18044	7.29211	7.59674	9.37492	7.87175	10.3026	9.73712	9.70648	9.96851	10.3371	9.5564	11.1869	9.54058
RHOC	12.2135	12.4308	12.4196	11.2458	11.8602	12.0222	11.483	11.5457	11.6863	11.6706	12.0364	12.1043	12.0511	11.9535	12.0478	12.625	12.1184	13.1152	12.6139	11.746	11.7086	11.73	14.4082	13.6766	13.9332	9.85135	9.97027	10.3609	12.1643	12.3562	12.7872	12.1153	11.9823	11.9932	11.663	11.5807
RHOD	7.43298	7.20791	7.31104	6.04939	7.34898	7.47641	7.28661	7.56992	7.5597	9.4667	6.88098	9.02942	2.04492	1.92956	1.72113	1.8196	1.78873	2.04225	6.52004	5.55438	6.12784	5.94677	6.05255	5.19729	5.75109	1.70798	1.85461	3.32126	5.42579	6.59793	5.31366	6.90696	6.75269	7.21645	6.90033	7.26951
RHOF	5.65671	6.0392	6.51763	6.63604	6.10204	6.82224	6.11541	6.07456	5.40783	5.52423	3.3435	9.91417	4.13068	4.52002	4.70081	6.85088	6.40882	5.22064	5.68619	6.89642	6.35919	6.40711	6.37719	4.57702	5.66221	10.0176	9.78015	9.93888	6.24884	5.75682	6.27301	6.03454	5.98304	6.43277	6.66855	7.37758
RHOG	8.60195	8.41622	9.11567	7.97936	8.66311	8.53549	8.69603	8.56876	8.94029	8.91	9.07206	8.4829	11.4354	10.0514	9.19048	8.79099	9.94532	10.0697	9.40917	8.74691	9.71056	9.27328	10.1746	9.52843	9.40037	10.0157	11.3685	10.8792	8.97532	8.73038	9.21508	8.97753	8.65906	9.02247	7.89157	8.36052
RHOH	6.04329	7.62377	7.88987	2.40868	4.83974	0.457976	2.22608	-0.258511	0.211982	8.42297	0.262835	9.92043	9.58507	5.03733	0.123324	2.67224	0.280649	0.776541	0.154874	2.39175	-0.185535	-0.203481	6.05952	3.88975	0.292221	10.7381	9.78551	10.4489	6.06516	5.7734	5.1291	5.47898	5.77539	6.2523	7.27933	7.28634
RHOJ	4.97798	2.46696	4.51359	8.19609	7.41146	7.27002	9.91719	9.97042	10.1886	8.53226	10.8423	9.3159	9.842	7.9849	9.20847	8.70771	10.3668	12.3732	12.6076	8.99821	9.46043	8.059	11.4005	11.9984	11.9261	2.59091	6.16634	4.6032	9.60705	10.9332	11.1469	9.2321	9.78136	9.59464	10.1957	10.0859
RHOQ	11.8871	11.7219	11.9459	10.8419	11.3861	11.9028	10.3487	10.7693	10.8984	11.4145	9.55908	7.94754	12.904	13.1707	12.1389	12.7284	12.9305	10.3524	10.2639	13.0476	12.6714	12.2849	9.81633	10.1041	9.94194	9.87358	10.658	10.1659	11.9461	11.5813	11.3553	11.6265	12.0058	11.5807	11.4009	10.3947
RHOT1	10.3512	10.1722	10.0967	9.67015	10.055	10.2074	9.91329	10.4706	10.2988	10.5232	8.22037	9.9929	9.85338	10.0994	9.49542	7.26961	10.0363	2.7185	9.25213	9.32676	9.62346	9.28133	8.47503	9.68909	9.35997	10.056	9.10085	9.97081	9.34825	10.1696	8.96825	9.96513	10.165	10.4063	10.0662	10.1752
RHOT2	9.37121	9.26784	8.67786	8.9109	8.72845	8.39418	9.53001	8.68062	8.86588	9.46307	2.78262	10.1149	8.73911	8.06868	10.3726	5.3133	7.86772	9.82812	8.54116	9.46184	8.48359	8.41334	10.0232	8.89532	8.93465	11.3592	8.78621	8.64534	9.56486	9.49333	9.51247	9.83816	8.81375	8.53991	10.106	10.2354
RHOU	10.035	9.26659	9.97851	9.65929	10.2121	9.42733	9.59494	10.2912	9.42694	1.75818	9.8652	11.0889	3.56369	4.98886	8.63955	10.0825	7.75772	11.3627	11.008	9.5616	10.4996	10.7525	5.23056	7.25871	8.03195	3.21874	7.90973	7.36629	9.42306	9.82187	8.64032	9.10035	9.75081	9.39984	11.1498	10.4545
RHOV	10.9643	11.264	11.477	10.5694	11.6748	12.1056	4.58777	2.1324	6.24091	1.98078	2.0478	5.60145	1.08639	5.36903	6.47815	0.587486	0.50971	1.08101	1.88972	4.21913	4.49864	5.61359	3.89469	3.85289	5.16731	1.79557	0.67234	4.85409	8.29728	8.49033	5.71695	10.4827	9.30695	11.4144	8.70517	8.60522
RHOXF1	0.00446799	0.0729662	0.00445177	0.0895735	0.00449527	0.00464578	0.00449759	0.0968405	0.00454917	0.00455086	0.00456683	0.00579531	0.00482586	0.00470053	0.00452088	0.00459899	0.00457329	0.00482271	0.00453059	0.00445688	0.00444315	0.00443947	0.00564916	0.0044662	0.00457755	0.00451127	0.00462958	0.00486295	0.00445465	0.00448911	0.00451743	0.00443968	0.14107	0.00461168	0.506981	0.00447267
RHOXF2	-0.268682	-0.268671	-0.268693	-0.189923	-0.268665	-0.268566	-0.268663	-0.268708	-0.268629	-0.268628	-0.268618	0.116755	-0.268448	-0.26853	-0.268648	-0.268597	-0.268613	-0.26845	-0.268641	-0.26869	-0.268699	-0.268701	-0.267907	-0.268684	-0.177087	-0.268654	-0.268577	-0.268424	-0.268691	-0.268669	-0.26865	-0.268701	-0.199791	-0.268588	-0.268612	-0.268679
RHOXF2B	-0.0377017	-0.0376755	-0.037727	0.239244	-0.037659	-0.0374236	-0.0376554	-0.0377631	-0.0375747	-0.037572	-0.0375471	0.588004	-0.037142	-0.037338	-0.0376189	-0.0374968	-0.037537	-0.037147	-0.0376037	-0.037719	0.0326338	-0.0377463	-0.0358562	-0.0377045	-0.0375303	-0.037634	-0.0374489	-0.0370841	0.0379082	-0.0376686	-0.0376243	-0.0377459	0.269104	-0.0374769	-0.0375345	-0.0376943
RHPN1	7.79363	7.73377	6.72978	6.82129	6.42393	5.72649	6.23048	6.59342	4.30429	1.77203	1.78918	4.76604	2.01907	1.91764	1.73857	1.82243	1.79599	2.01671	4.22945	3.74899	3.38312	2.69355	7.2511	6.33999	6.31438	8.48358	7.67695	5.25526	6.62191	7.7334	6.01858	7.21166	6.89911	5.74551	8.10519	8.4165
RHPN1-AS1	3.89099	5.38666	4.33539	3.68354	2.89701	4.35786	3.05296	3.50039	2.47841	2.98817	2.47982	9.24603	2.50006	2.91385	2.74096	2.82059	3.0224	2.49982	4.50055	3.68464	4.06055	3.55063	3.50411	4.28666	3.36129	5.27265	2.4848	2.50289	3.26164	3.03455	3.23013	3.60736	3.06297	3.68345	3.02476	4.17378
RHPN2	11.3431	12.0067	12.3491	10.5394	11.5488	12.4548	7.1994	7.10306	7.14862	8.98959	8.68435	10.7098	9.75114	9.7931	8.38374	8.69231	8.98434	10.3697	8.77929	6.93195	6.96957	7.13782	6.09725	5.58712	6.76086	4.58531	7.23606	6.34095	8.75903	9.77037	7.83908	10.0835	10.1154	11.8243	9.19328	9.81786
RIBC1	4.71619	4.74265	4.48523	4.57382	4.61334	3.72221	4.00204	4.13379	2.90949	2.90953	2.90988	2.93692	2.91556	4.35123	2.90887	2.91058	2.91002	2.91549	2.90908	3.16278	2.9921	3.60854	3.53198	2.90767	3.82423	2.90866	2.91125	4.01311	3.74204	3.7684	3.56412	4.36089	4.24652	3.23571	3.42462	4.85765
RIBC2	1.91434	0.500169	1.6756	1.50571	0.502016	0.527209	1.65907	3.09525	2.05099	5.91654	0.514259	0.671338	0.554815	0.535872	0.506454	0.519602	0.515338	0.554354	0.508122	1.86179	0.492773	0.49211	0.656376	0.496897	0.51605	0.504798	0.524596	1.62623	0.962393	2.29611	0.505861	1.77541	2.35712	1.69414	2.78385	3.41732
RIC3	6.24448	6.46455	5.59133	6.74916	1.40522	5.89688	6.82724	7.0102	6.40598	8.41875	1.47725	7.79256	1.68391	1.59252	1.43199	1.50703	1.48334	1.68177	1.44184	3.01685	3.27451	3.87355	2.08443	2.13496	1.48734	4.98343	1.53406	4.87182	5.89063	5.72598	4.17407	6.31988	6.19152	5.74796	7.61741	7.88937
RIC8A	11.4325	11.6739	10.8627	10.5825	10.9056	10.6257	11.1576	10.9728	11.0866	10.9402	11.4296	9.81523	10.3532	10.1806	11.1112	10.4823	11.1872	11.5329	10.7478	10.899	11.0857	10.6005	11.6824	11.3178	11.2705	11.1398	11.731	11.1253	10.6631	10.8931	10.5877	11.1891	10.9077	10.5083	10.7818	10.7953
RIC8B	8.85533	8.40762	8.49609	8.37087	8.11528	6.87673	8.63959	8.88098	8.58687	11.1103	2.08377	9.29261	10.0075	8.00738	9.46903	10.0054	8.7123	2.48931	8.67966	8.9953	9.22511	8.60482	8.79772	9.25014	8.51816	9.57365	9.7039	9.52598	8.61402	8.62476	8.64657	8.39295	8.8178	8.0988	9.61928	9.28144
RICTOR	11.6732	11.0949	12.0295	11.3772	11.0001	11.6849	10.8146	11.0993	11.1444	11.8378	11.1052	11.0396	12.1083	12.306	11.0848	11.1465	10.8325	10.1029	11.3991	10.6089	10.9136	11.3218	10.4367	10.6072	10.6241	12.6158	12.0715	12.4226	10.991	11.2396	10.8586	10.8266	11.3222	11.6115	10.762	10.6661
RIF1	11.8915	11.4798	11.9046	13.108	12.5145	12.6673	12.4231	12.4228	12.5174	12.8977	12.5555	11.5354	11.9944	12.434	12.8924	12.294	12.4278	11.9326	11.8272	11.9097	11.8822	12.242	10.6739	11.6781	11.6819	12.614	12.57	12.9138	12.314	12.1761	11.7286	12.4263	12.1389	12.599	11.4043	11.5319
RIIAD1	-0.621546	-0.621525	-0.525919	-0.621463	-0.621512	-0.621323	-0.621509	-0.621596	-0.621444	-0.621442	-0.621422	0.0621414	-0.621098	-0.621255	-0.62148	-0.621382	-0.621414	-0.621102	-0.621468	-0.62156	-0.621578	-0.621582	-0.620081	-0.621549	-0.621409	-0.621492	-0.621344	-0.621052	-0.621563	-0.62152	-0.621484	-0.621582	-0.621503	-0.621366	-0.621412	-0.62154
RILP	6.60857	6.37317	5.88124	5.40411	6.40109	5.98312	7.08769	7.10173	8.25798	2.43623	3.13869	8.21312	2.60799	2.535	6.43199	2.46958	5.925	2.60625	7.34205	6.72682	6.74752	5.5992	6.94362	6.07262	7.02655	6.89632	2.48995	4.88332	6.92664	7.52515	6.43275	6.63817	6.91491	7.14359	7.99925	7.71369
RILPL1	8.47306	8.64341	7.96963	8.27908	7.71621	8.22905	9.74536	9.51391	9.20594	11.3555	9.65369	8.30784	2.38262	8.11254	9.4423	8.7006	8.76392	2.37846	8.54286	9.50839	9.20613	9.10089	9.06795	9.18578	8.94139	2.79208	6.87755	7.13027	9.35702	9.26611	9.32133	9.40754	9.0303	8.14793	9.65101	9.50222
RILPL2	10.2739	10.515	8.92617	9.26004	9.23987	9.46679	9.2188	9.74972	9.94981	10.4975	9.11603	5.4928	8.90906	9.97865	9.78953	8.54825	8.81234	2.65056	9.12706	9.08032	8.89293	8.662	9.69054	9.59825	9.77772	10.5077	10.7626	9.91072	9.92149	9.57328	9.26315	9.61391	9.50422	8.55172	9.45199	9.25809
RIMBP2	-1.58445	-1.55415	-1.61603	-1.47515	-1.5361	-1.33891	2.33069	2.73911	-1.45429	-1.45197	0.46794	9.57713	-1.18577	-1.2857	-1.49525	-1.39074	-1.42231	-1.18799	-1.48072	1.00306	0.917841	-1.64161	-0.84511	-1.58781	-1.4169	-1.51011	-1.35612	-1.16062	-1.61024	-1.54655	1.82465	1.5686	0.854902	-1.37602	3.18744	2.98528
RIMBP3	0.929488	0.847893	0.922105	0.848075	1.02063	0.848482	0.84794	0.911417	0.848129	0.848135	0.848193	1.6364	0.84914	0.848682	0.848025	0.848311	0.848217	0.849128	0.848061	0.924443	0.847741	0.916439	0.852144	0.847825	0.848232	1.4075	0.848423	1.56906	0.923425	0.847909	0.951367	0.916535	0.847957	0.848357	1.46442	0.847849
RIMBP3B	0.71709	0.640591	0.640503	0.640722	0.870706	0.641018	0.640625	0.640442	0.640761	0.640766	0.640808	0.644103	0.641497	0.641163	0.640686	0.640894	0.640825	0.641489	0.640712	0.640517	0.706367	0.640471	1.07775	0.640542	0.640837	1.38663	1.37039	1.13632	0.640511	0.640602	0.640677	0.704852	0.640637	0.640927	0.64083	1.07434
RIMBP3C	0.718179	0.718233	0.718126	0.831423	0.897048	0.71876	0.718275	0.71805	0.718444	0.718449	0.718502	1.24847	0.719351	0.718939	0.718351	0.718607	0.718523	0.719341	0.718383	0.795898	0.789413	0.718086	0.722083	0.718173	0.718537	1.3662	1.73569	1.56502	0.718135	0.718248	0.71834	0.718086	0.718291	0.718648	0.95834	1.11521
RIMKLA	7.07825	7.92549	8.54135	7.51685	6.56946	7.5499	6.3455	6.89476	6.07045	8.81031	9.56217	10.2046	2.4102	6.25467	4.63049	3.08701	4.84633	8.80105	7.70374	6.5104	5.98663	6.1643	8.22033	7.35894	8.14398	4.34399	7.66346	5.82779	5.79242	6.13235	6.45346	6.93365	6.93694	8.01642	7.25122	6.5568
RIMKLB	8.99948	9.54252	9.48552	8.71817	8.03772	8.48841	8.90527	8.73431	8.60972	9.37461	9.42941	10.202	3.85694	9.31741	8.86861	9.43883	8.84723	9.24097	9.20033	9.14771	8.69839	9.73836	9.6042	9.62266	9.98293	9.75516	9.24314	9.3305	10.0464	9.96546	10.5828	8.84337	9.49301	8.97588	10.8635	10.2352
RIMS1	3.12445	1.2635	5.98559	3.28084	4.41985	7.68073	2.80311	4.42212	6.61019	1.29407	1.30117	10.4616	1.40365	1.35676	6.12719	1.31514	1.304	1.40252	6.26204	1.25001	2.72521	4.10746	1.63527	1.25457	1.30587	1.27601	1.32806	1.4167	1.24891	2.28909	1.98596	2.84675	3.51285	5.1614	1.3047	5.64094
RIMS2	3.52716	3.51688	3.03046	2.59333	2.19804	2.72886	3.56063	2.99999	3.37212	2.20039	2.20106	4.71717	2.21181	2.20665	2.19913	2.20241	2.45449	2.21169	2.19954	4.13296	4.18522	3.09132	2.24429	2.19681	2.20151	2.19872	2.20369	2.21333	2.68412	3.4931	2.40777	3.44194	3.53655	3.10204	3.54999	4.08647
RIMS3	5.25726	5.60896	5.86135	3.34439	5.55213	4.59136	6.74924	7.01149	7.34195	2.36453	1.4392	8.83431	1.64747	4.74469	1.39412	1.46899	5.99961	1.6453	1.40391	2.77465	2.92503	2.00258	2.05597	1.33607	2.91842	8.23957	1.49611	7.83401	4.36508	5.85872	3.78064	5.11265	6.12257	5.40479	6.43992	6.7146
RIMS4	2.22747	1.36866	2.34027	1.16822	1.16719	1.17111	1.16725	1.63482	1.1686	1.16865	1.16906	3.38187	1.17572	1.17252	1.16786	1.1699	1.16923	1.17564	1.16812	1.88257	1.46024	1.32317	1.19589	1.16643	1.16934	1.16761	1.17069	1.17666	2.22974	2.12032	2.04315	1.56635	1.81432	2.13706	2.38585	2.00404
RIN1	5.52302	4.71938	5.03264	5.84893	6.10911	5.62093	6.12115	6.25097	6.47795	2.79252	2.79697	3.06851	7.51561	6.63707	2.78408	2.80583	5.64788	2.86412	2.78683	6.75978	6.52545	5.97224	4.69243	4.68119	3.27017	5.89473	2.81414	4.98035	5.85918	5.93156	4.61714	6.67615	6.32689	5.80967	6.00901	6.71625
RIN2	11.5897	11.5625	10.4684	11.5637	11.6517	11.3295	11.0941	11.5236	11.1116	11.6422	12.0291	11.106	10.8479	8.78682	8.69782	6.81479	9.14474	11.6445	10.8555	9.96317	10.7526	9.15187	12.4845	12.0654	11.7062	7.11644	7.98768	6.44417	10.8376	10.9431	10.6593	11.1399	11.2478	11.2525	11.1532	10.953
RIN3	8.8743	9.45842	7.70159	8.32312	9.07174	7.65068	7.00955	6.60182	7.49786	8.98651	9.02676	9.21443	10.6276	7.84939	7.6408	7.76404	5.66682	11.8263	10.5807	8.97294	9.79972	9.05076	10.3187	9.9448	9.56539	10.9908	11.5753	10.9454	9.05049	8.7432	9.0808	9.19112	8.92295	8.42473	9.68652	9.558
RINL	6.15543	7.22669	6.63019	7.46443	6.82375	6.49654	7.51108	7.05115	7.15465	9.76163	9.87182	10.9169	4.64832	8.01379	5.1317	5.6319	6.48659	4.16536	6.90151	7.41322	6.78394	6.63572	7.23928	7.09762	7.46591	8.9566	8.32636	8.67508	6.70088	6.86976	7.0897	6.69486	6.53223	7.03406	7.89608	8.49641
RINT1	8.63278	8.56613	8.15803	8.75844	8.63788	8.72916	8.76807	8.69087	8.96961	3.14319	2.28744	8.40756	9.02306	9.11816	9.59197	7.57735	8.33193	9.96701	8.04806	8.90202	8.76108	9.60346	8.46729	8.88369	8.75793	8.23671	8.80989	8.53256	9.01806	9.04766	9.43735	8.54105	8.88835	8.67028	8.82601	8.97131
RIOK1	10.2387	10.4095	9.97442	10.4897	10.6761	10.3363	11.1814	11.4129	11.3009	8.92622	11.4732	11.2907	11.4617	11.0107	11.2502	11.0213	10.8348	11.9783	10.0977	11.1236	10.7417	11.0091	10.1732	11.7438	11.4425	11.1249	10.0894	10.3146	11.2964	11.1064	11.4764	10.3545	11.1934	10.8042	10.5523	10.9641
RIOK2	9.28115	9.00004	8.66595	9.53462	8.67193	9.47259	9.26722	9.2727	9.21748	9.17569	7.43128	9.58156	10.9595	9.8619	9.43682	10.343	8.59213	5.4965	8.54098	9.35738	9.46717	9.77336	8.89427	9.83798	9.82902	7.72595	9.11577	9.3639	9.56124	9.55908	10.028	9.06554	9.1449	9.31683	9.05091	9.19861
RIOK3	10.8692	11.0707	11.3995	11.3902	12.1216	12.3791	10.3311	10.7398	10.9938	11.6619	10.3343	11.6959	11.5666	11.1599	10.3835	10.6219	10.5014	9.84958	11.4837	10.3608	9.92328	10.6312	10.0525	11.1724	11.0032	11.2614	10.1864	10.8771	11.134	10.9425	11.6338	10.6071	11.0438	12.0889	10.936	10.6429
RIPK1	11.226	11.0334	10.6232	10.9995	10.9429	10.4648	10.9764	10.7835	10.8646	11.8659	10.4851	11.1683	9.80578	11.199	11.3559	11.7975	11.2974	11.4248	11.088	11.2726	11.138	11.1578	10.8684	11.3079	10.972	10.0726	11.7775	11.0776	11.5922	11.186	11.3215	10.8598	10.6562	10.7049	10.9293	10.8653
RIPK2	9.71757	9.7818	11.0405	10.8906	11.7592	12.5257	8.75701	9.09646	10.3315	3.24472	10.1096	10.3289	11.7274	11.237	10.2253	11.2144	11.7282	10.3528	11.9142	10.9969	11.3128	12.0633	10.8852	11.1914	10.9422	10.1146	10.6553	8.92402	11.838	11.3828	11.5567	10.1083	10.7021	12.0567	9.65319	9.17377
RIPK3	7.49219	7.97768	6.73529	5.49302	5.63083	5.47912	2.45239	1.58766	1.72108	1.72276	1.73842	8.57241	1.94924	1.85598	1.69225	1.76879	1.74463	1.94706	1.70231	5.25845	5.77537	4.76104	7.68768	7.19563	7.2968	6.93333	7.17374	6.17024	5.89337	6.79656	6.58143	6.47079	5.69504	5.36759	6.9625	6.8002
RIPK4	9.00476	9.32969	8.8235	8.44514	9.85595	9.4057	9.354	9.52091	9.80685	10.8679	9.83765	7.92442	3.74412	1.37968	0.955442	1.16548	1.10177	1.58288	2.27643	1.91641	3.27173	4.26778	6.78437	6.56249	7.55534	2.78115	3.94478	4.23881	7.74732	8.45481	7.14321	8.39588	8.78489	8.92307	9.28905	8.78516
RIPPLY1	-2.71594	-2.71594	-2.71594	-2.71594	-2.71594	-2.71592	-2.71594	-2.71595	-2.71593	-2.71593	-2.71593	-2.7158	-2.7159	-2.71592	-2.71594	-2.71593	-2.71593	-2.71591	-2.71594	-2.71594	-2.71595	-2.59596	-2.71581	-2.71594	-2.71593	-2.71594	-2.71593	-2.7159	-2.66901	-2.71594	-2.65078	-2.71595	-2.71594	-2.71593	-2.71593	-2.71594
RIPPLY2	-1.44589	-1.44588	-1.44589	-1.44587	-1.44588	-1.44584	-1.15383	-1.4459	-1.44587	-1.44587	-1.44586	-1.44553	-1.4458	-1.44583	-1.44588	-1.44586	-1.44586	-1.4458	-1.44587	-1.44589	-1.4459	-1.4459	-1.44557	-1.44589	-1.40318	-1.44588	-1.44585	-1.44579	-1.44589	-1.44588	-1.26605	-1.40304	-1.44588	-1.44585	-1.44586	-1.44589
RIPPLY3	5.31566	6.34332	5.82787	6.5034	6.69723	5.93914	5.97453	6.26892	6.09744	3.29534	3.99929	9.58104	5.44094	7.13334	3.75264	2.89776	4.65396	6.68368	3.67518	6.83201	5.30413	5.99764	6.60464	5.56945	6.33662	4.06099	8.28295	6.08479	5.2514	5.51933	5.92755	5.32431	6.04422	5.49622	6.13469	7.10773
RIT1	10.4763	10.3902	10.7888	10.5047	10.7646	11.0006	9.93693	10.4785	10.9385	11.2749	10.3701	9.93078	10.418	11.7191	10.5593	11.5309	11.5392	12.0067	10.8286	10.1451	10.2817	10.6111	11.0885	11.2394	11.27	10.6044	10.1808	10.4598	11.518	11.1535	12.1341	9.96976	10.5708	11.1311	9.93444	9.79641
RIT2	-4.86868	-4.86868	-4.86868	-4.86867	-4.86867	-4.86867	-4.86867	-4.86868	-4.86867	-4.86867	-4.86867	-4.86864	-4.86867	-4.86867	-4.86867	-4.86867	-4.86867	-4.86867	-4.86867	-4.86868	-4.86868	-4.86868	-4.86865	-4.86868	-4.86867	-4.86867	-4.86867	-4.86867	-4.86868	-4.86867	-4.86867	-4.86868	-4.86867	-4.86867	-4.86867	-4.8167
RLBP1	0.616295	0.616409	0.616185	0.616747	0.616481	0.617503	0.616497	1.22104	0.616848	0.616859	0.616968	1.77909	0.61872	0.617874	0.616655	0.617186	1.58307	0.618699	0.616721	0.986637	0.616126	0.885355	0.624201	0.616283	0.953867	0.61659	0.617394	0.61897	1.04818	0.616439	0.769946	0.616102	0.616529	0.617272	0.617022	1.08312
RLF	10.7668	10.4277	11.402	11.0075	10.8955	11.6502	10.5322	10.854	11.5295	11.5621	11.4509	12.3389	11.5681	12.5722	11.1314	11.536	12.2484	10.8942	11.7709	10.8797	11.1016	11.9095	10.6326	11.2161	11.8836	11.9488	11.7403	12.4758	11.5767	11.3209	11.9711	10.7749	11.0409	11.6071	10.7592	10.2857
RLIM	11.2651	10.9203	12.0944	11.4544	11.1428	11.4879	11.2266	10.9646	11.5263	7.48393	12.1428	13.4575	11.9284	12.3623	11.3995	11.9958	12.3802	11.5533	12.3183	11.4278	11.9862	12.3958	11.2945	11.5897	11.7498	12.0565	11.9018	12.1279	11.9182	11.1955	11.9482	11.1978	11.1518	11.368	11.2573	11.0709
RLN1	-0.387111	-0.438874	-0.347932	-0.367515	-0.438868	-0.207191	-0.37832	-0.173154	-0.438839	-0.438838	-0.43883	-0.43815	-0.43869	-0.438758	-0.438855	-0.438813	-0.438826	-0.438692	-0.438849	-0.438889	-0.438896	-0.438898	-0.438234	-0.438884	-0.438824	-0.43886	-0.438796	-0.43867	-0.391103	-0.380828	-0.37248	-0.416939	-0.438864	-0.263441	-0.438826	-0.43888
RLN2	2.37472	2.47853	2.39208	1.45891	1.45872	1.79883	1.70649	1.76759	1.45899	1.45899	1.45907	1.46512	1.46033	1.45972	1.45885	1.45923	1.4591	1.46031	1.4589	1.45854	1.45847	1.52463	1.46439	1.45858	1.45912	1.4588	1.45938	2.02772	1.45853	1.87898	1.45883	1.76634	1.78001	1.99298	1.45911	2.11031
RLN3	-2.78206	-2.78205	-2.78206	-2.78205	-2.78205	-2.78204	-2.78205	-2.78206	-2.78205	-2.78205	-2.78205	-2.78192	-2.78202	-2.78203	-2.78205	-2.78204	-2.78205	-2.78202	-2.78205	-2.78206	-2.78206	-2.78206	-2.78193	-2.78206	-2.56262	-2.78205	-2.78204	-2.78202	-2.78206	-2.78205	-2.78205	-2.78206	-2.78205	-2.78204	-2.78205	-2.78206
RLTPR	3.6415	5.6419	3.67336	2.17549	3.86233	0.669683	2.81197	0.434984	0.578252	1.71786	0.59623	4.32938	0.806299	0.715118	0.548072	1.84542	0.602643	0.804196	0.558642	2.17266	2.52351	0.449612	1.1841	2.22003	0.60684	7.85991	6.5191	6.59097	4.10356	3.08314	3.82657	3.91065	2.63298	2.76554	5.48567	5.74496
RMDN1	8.93669	7.90721	8.69117	9.29546	9.09154	9.27762	8.92957	8.69607	9.18343	10.9123	9.71816	10.6307	6.34547	7.50847	6.85459	7.31173	8.04775	2.55715	8.02837	8.55113	8.32865	7.80568	8.45879	8.58249	8.52393	8.66787	5.25604	8.71407	8.63398	8.71175	8.36035	8.67684	8.68235	8.80542	9.54886	9.58954
RMDN2	6.40229	6.4116	5.88592	5.64844	5.88527	2.06159	6.91783	6.83139	5.23561	1.97391	1.98952	8.31111	7.56929	2.10729	1.94357	2.01985	7.09221	2.19915	1.95356	7.53045	7.79746	6.63284	5.8464	5.25106	4.96119	1.93354	8.3925	6.3225	6.78045	7.22072	6.37094	6.75828	6.81742	5.35445	8.18705	7.72118
RMDN3	9.82428	9.60073	9.62078	9.73776	10.1612	10.1682	9.18913	8.99278	8.78292	10.7088	7.72141	8.49809	6.97609	7.87861	8.42926	8.37886	8.52453	2.64523	9.46613	8.88591	8.83858	8.59655	9.80988	9.79216	9.5312	9.22919	10.1995	9.49611	9.05489	9.29867	9.00491	9.98839	8.97563	9.51196	9.81297	9.68944
RMI1	7.19196	7.02589	6.44271	6.85401	7.26947	6.4443	5.90997	5.98654	6.32714	3.25481	2.76411	3.11483	2.85546	2.81291	6.50556	2.7762	2.76656	2.85442	6.60619	5.7798	6.15831	5.73648	6.10752	5.8563	7.00454	2.74267	7.03331	7.17138	5.85673	6.06012	5.65536	6.3251	6.37012	6.2876	5.88892	6.47144
RMI2	4.53539	5.2659	3.58458	4.81561	5.04791	5.0638	2.97871	4.42939	1.85678	1.85752	1.86446	7.11891	7.63818	5.07888	1.84422	1.87815	1.86724	1.9642	1.84857	4.54619	5.38794	4.04954	2.19695	4.44362	1.86907	1.83989	4.03067	4.8676	3.1556	4.83113	4.059	4.19592	5.4635	4.67996	5.60526	5.6969
RMND1	8.80553	8.5609	8.45184	8.50768	9.03984	8.68459	7.81308	7.70276	7.3207	1.89083	1.91969	9.92116	5.23779	6.26454	7.67771	1.97481	8.11271	3.51275	5.07727	8.49206	8.27628	8.2535	7.5453	6.79261	7.85134	8.84577	2.02395	7.83276	7.92467	7.8448	7.81813	8.32067	8.0642	8.40246	8.22862	8.87074
RMND5A	10.8129	10.4691	10.5543	10.5247	10.1955	10.0159	10.5334	10.5143	10.4002	10.5061	11.3149	8.32365	11.225	10.626	9.76721	11.1456	10.3258	12.2921	11.4291	10.4262	10.9292	10.5894	10.6004	10.6219	10.6557	10.5099	11.2929	11.3934	10.6475	10.2901	10.6208	10.4658	10.2669	10.2209	10.0753	9.93048
RMND5B	8.90816	8.48907	8.43352	8.87221	8.68012	8.80737	8.81795	8.59961	9.0119	3.18538	9.00793	9.72083	7.59592	8.18635	8.37158	8.68542	8.69625	2.68789	9.17335	8.12642	8.79686	8.50543	8.88422	7.84806	7.28619	7.27382	8.48985	7.70323	8.13868	8.22992	7.86003	8.83222	8.33781	8.62254	8.98487	8.32726
RMRP	7.7069	9.46434	10.5595	9.41809	9.67181	10.6058	7.87809	9.24539	8.06802	1.34978	5.4621	5.22187	1.96069	9.21717	5.47533	9.046	8.38961	1.95547	8.21174	9.35118	10.0435	10.1819	13.6497	9.46728	9.97929	7.58486	8.24085	13.1839	7.61149	8.98931	9.1492	8.58849	8.4976	9.74034	9.25751	9.22335
RMST	2.42456	1.21875	2.61339	1.59044	1.21896	2.51311	1.54337	1.61746	1.85573	1.22003	1.22033	3.03239	1.22526	1.22289	1.21945	1.22095	1.22046	1.2252	1.21964	1.36574	1.21795	1.21788	1.24032	1.21839	1.22054	1.21926	1.22154	1.22596	1.36383	1.64812	1.41588	1.71824	1.67015	1.83017	1.22049	1.93744
RNASE1	3.53335	6.4064	4.56291	6.75254	5.32521	8.79292	2.79678	2.33452	0.478068	0.483124	0.529491	6.93657	1.05992	8.41173	0.388786	0.615919	0.547538	1.0551	4.78103	4.06689	2.74607	3.47129	9.67525	7.58664	7.78772	9.08388	6.62587	2.84134	9.22428	7.96659	9.17726	7.41574	6.18771	8.09041	11.7301	10.5553
RNASE10	-0.380433	-0.380417	-0.380449	-0.38037	-0.380407	-0.380263	-0.380405	-0.380471	-0.380356	-0.380354	-0.380339	-0.379135	-0.38009	-0.380211	-0.380383	-0.380308	-0.380333	-0.380093	-0.380374	-0.380444	-0.380457	-0.38046	-0.136575	0.204273	-0.380329	-0.380392	-0.380279	-0.380054	-0.380446	-0.380413	0.0995177	-0.38046	-0.380401	-0.260594	-0.380331	-0.249139
RNASE11	1.22586	1.2324	1.21946	1.2515	1.2365	1.29262	1.23739	1.21027	1.25708	1.25772	1.26371	48.7351	1.35458	1.31203	1.24635	1.27562	1.26612	1.35354	1.25005	1.22148	1.21604	1.21458	1.58231	1.22516	1.2677	1.24267	1.28678	1.3667	1.2206	1.23411	1.24503	1.21466	1.2392	1.28027	1.2667	1.2277
RNASE13	1.17448	1.17551	1.3813	1.74559	1.17615	1.18506	1.17629	1.17204	1.1794	1.1795	1.18045	8.12907	1.19511	1.18819	1.1777	1.18234	1.18083	1.19494	1.17829	1.17379	1.17294	1.67633	1.2342	1.17437	1.18108	1.17712	1.18413	1.1971	1.17366	1.57139	1.81205	1.17273	1.17657	1.18309	2.5392	1.92031
RNASE2	-1.55843	-1.55843	-1.55844	-1.55842	-1.55843	-1.55839	-1.55843	-1.55844	-1.55841	-1.55841	-1.55841	-1.55811	-1.55835	-1.55838	-1.55842	-1.5584	-1.55841	-1.55835	-1.55842	-1.55844	-1.55844	-1.55844	-1.55814	-1.55843	-1.55841	-1.55842	-1.5584	-1.55834	-1.42573	-1.55843	-1.55842	-1.43745	-1.55843	-1.5584	-1.55841	-1.29574
RNASE3	-1.95539	-1.95539	-1.95539	-1.95538	-1.95538	-1.95536	-1.84097	-1.9554	-1.95537	-1.95537	-1.95537	-1.95514	-1.95532	-1.95535	-1.95538	-1.95537	-1.95537	-1.95532	-1.95538	-1.95539	-1.95539	-1.95539	-1.95517	-1.95539	-1.95537	-1.95538	-1.95536	-1.95532	-1.86424	-1.95539	-1.95538	-1.95539	-1.95538	-1.95536	-1.95537	-1.76765
RNASE4	11.6124	10.7945	11.5899	10.088	10.3395	10.6844	9.80241	10.2034	9.92953	2.85333	10.6643	9.25664	2.31113	9.84276	9.66992	8.838	8.68225	3.56755	9.71184	7.95162	8.61092	8.73616	6.43931	6.97978	7.7318	7.47428	8.60105	6.83181	8.76095	9.12644	8.10589	9.98409	9.91237	10.7751	10.6804	10.4111
RNASE6	-0.068187	-0.0506606	-0.0858206	1.23509	4.43252	4.05835	-0.0376181	1.29352	0.0113409	0.0128636	0.0270138	0.59182	0.212286	0.131444	-0.0148862	0.0542875	0.0326123	0.210415	-0.00571275	-0.08019	-0.0954637	-0.0996404	0.550478	-0.0700936	0.0362792	7.97466	5.84191	4.3284	2.40514	3.24276	2.5611	2.58916	-0.0329589	3.44594	10.7171	7.27339
RNASE7	0.944592	0.958811	2.36487	0.998811	0.967569	4.31993	6.86287	7.34052	9.70889	9.51102	1.02331	1.55436	1.18611	1.1136	0.988221	7.65842	1.02805	1.1844	0.995844	2.61394	0.92272	2.30149	1.51207	3.47614	3.48079	0.980574	1.06764	1.2058	4.3332	4.50731	3.9232	4.26625	5.62712	4.68139	4.54115	5.09117
RNASE8	-1.80119	-1.80118	-1.80119	-1.80116	-1.80117	-1.80111	-1.80117	-1.74578	-1.80115	-1.80115	-1.80114	-1.80063	-1.80104	-1.80109	-1.80116	-1.80113	-1.80114	-1.80104	-1.80116	-1.80119	-1.8012	-1.8012	-1.80069	-1.80119	-1.80114	-1.80117	-1.80112	-1.80102	-1.80119	-1.80118	-1.80117	-1.8012	-1.80117	-1.80113	-1.23166	-1.80118
RNASE9	-1.91477	-1.91476	-1.91477	-1.91474	-1.91476	-1.91469	-1.91475	-1.91478	-1.91473	-1.91473	-1.91473	-1.91419	-1.91461	-1.91467	-1.91475	-1.91471	-1.91472	-1.91462	-1.91474	-1.91477	-1.91478	-1.91478	-1.91426	-1.30377	-1.91472	-1.91475	-1.9147	-1.9146	-1.91477	-1.91476	-1.91475	-1.91478	-1.91475	-1.91471	-1.91472	-1.91477
RNASEH1	9.70318	9.90532	9.38148	10.0175	10.0365	9.74879	10.3414	10.2241	9.96454	9.26042	9.34555	6.03716	9.30387	10.6706	10.6251	10.6838	9.72491	12.0689	9.25527	10.2622	10.0431	10.2174	9.94367	10.253	10.2506	10.1912	8.76647	9.46197	10.2887	10.0785	10.1914	10.1801	9.95126	9.70324	9.41801	9.7167
RNASEH1-AS1	5.7755	6.05072	5.16619	5.48267	5.8054	5.32715	5.63681	5.2666	3.75935	3.10094	3.10277	3.2302	3.13179	3.11791	3.09748	3.10645	5.16092	3.13144	5.08934	5.31655	4.93053	4.61688	5.59862	5.05437	5.31961	3.09637	3.10992	5.40695	5.09261	5.10928	5.82951	5.66588	5.3007	5.45767	5.95097	6.58317
RNASEH2A	8.43841	7.30234	8.05022	7.42939	7.55393	6.96218	7.7749	7.91408	7.81067	2.54904	8.89407	8.17951	9.03046	7.34081	7.64311	3.38276	5.94712	7.6941	8.13969	7.4521	6.98232	6.56716	8.37871	7.89766	8.1515	9.11373	8.28523	7.90172	6.81702	7.49943	6.39271	8.05981	7.64583	7.3516	8.22742	8.70648
RNASEH2B	7.67358	7.72463	7.759	8.17667	8.56687	9.0208	7.20467	8.04941	7.35427	2.15809	2.18104	3.1155	9.2746	5.79659	3.96376	7.56838	7.95904	2.48068	7.65148	7.93927	8.25858	7.94831	7.55024	7.41387	7.93427	7.27099	7.8175	8.8826	7.67106	8.02223	7.56373	7.72852	8.06556	8.44385	8.56023	8.91245
RNASEH2B-AS1	1.27716	1.12606	1.47535	1.20012	1.12608	1.12633	1.39706	1.37692	1.12617	1.12617	1.1262	1.12835	1.12664	1.12643	1.12612	1.12625	1.12621	1.12664	1.47916	1.30992	1.29551	1.45359	1.12809	1.12603	1.12622	1.1261	1.12631	1.42975	1.41769	1.42896	1.37	1.19234	1.19027	1.12627	1.12621	1.23271
RNASEH2C	8.34289	8.90737	8.35726	8.86351	8.44457	9.00945	9.11798	8.78957	8.88481	10.0001	9.02314	9.12723	7.57829	10.1269	10.0091	9.8371	9.60032	10.2226	9.73565	9.81694	9.26554	9.32805	10.2115	9.1578	9.28343	10.3397	9.22583	8.9875	9.12143	9.17386	9.10439	9.63466	9.07413	8.76933	9.87773	10.1732
RNASEK	10.5487	10.2308	11.3102	10.3469	10.3991	11.1445	10.0231	10.2319	10.2261	10.5001	11.1304	10.7422	12.4027	9.80365	11.3147	10.6996	11.5901	11.3785	12.1752	10.7042	10.8694	10.9206	11.7942	11.4029	11.6647	10.7142	11.7214	11.412	10.7934	10.4713	11.1049	11.0906	10.2888	10.4056	9.94484	9.95493
RNASEK-C17orf49	8.89475	8.77773	9.25513	8.57338	8.94179	9.15216	8.53313	8.71774	8.88116	8.44557	9.52469	8.61297	9.75378	8.62436	8.5794	8.93223	9.17309	9.85795	10.3121	8.80353	8.74253	8.55985	9.77328	9.37646	9.44927	8.16435	9.43368	9.03961	8.67759	8.78098	9.13959	9.04446	8.41836	8.97497	8.69537	8.26814
RNASEL	8.79773	8.86292	8.31799	8.33461	7.91108	8.27138	8.0872	8.34784	8.75641	8.92758	8.71311	9.9207	8.92502	6.94065	2.9986	7.28032	7.79006	2.57219	6.21027	8.143	8.30436	7.4278	6.51372	6.77854	6.57855	8.6416	10.002	8.15828	6.98692	8.2561	5.88212	8.45915	7.84437	7.94729	9.13048	8.2205
RNASET2	7.48312	6.73489	7.43282	5.31075	6.60865	7.07019	4.52397	4.85782	0.985935	2.28031	1.02574	5.54327	8.46926	4.63322	2.16648	7.7066	1.03981	1.45234	4.16512	6.47351	4.84563	3.8587	3.95329	3.3273	1.04897	10.31	9.78089	9.65996	6.08419	6.28598	6.00094	6.28051	6.01999	7.08153	9.39241	9.63222
RND1	11.058	11.1528	11.4441	10.1447	10.8273	10.4643	5.91519	6.22739	6.91214	9.77136	7.17269	9.47717	3.32906	1.70089	1.24869	2.27199	5.91281	8.81416	9.17606	8.08513	8.21753	7.33968	10.0194	10.6397	10.5543	3.36808	2.8455	6.11188	8.89225	9.53492	9.45699	10.4535	9.12737	10.6774	9.0792	7.24277
RND2	6.40103	6.70502	7.07368	6.70912	6.57058	6.9216	6.77873	6.79601	6.46255	6.72725	8.549	9.6279	2.92629	3.51993	5.87386	3.72233	5.7098	5.83811	4.55304	6.64927	6.06783	5.70355	6.01659	5.05809	5.85041	5.40666	6.72519	6.64737	5.7387	5.60342	5.74513	6.08305	6.07587	6.11978	6.62951	7.19896
RND3	12.2973	12.679	12.7566	12.1073	12.7807	13.0618	12.2047	12.7454	12.6827	10.8387	11.8162	9.76607	12.171	11.6683	11.7481	11.9733	11.3415	11.5276	8.69536	14.0332	13.8541	14.0137	10.9476	11.6689	11.086	5.56663	5.25589	6.91632	13.9242	13.2692	13.4117	12.5998	13.0761	12.832	12.1059	11.9403
RNF10	12.5945	12.5491	12.6349	12.0343	12.0576	11.7776	12.4232	12.0812	11.9932	11.5379	12.6104	12.196	13.1867	12.87	13.3688	13.1335	12.8683	11.5953	12.3363	12.4061	12.4177	12.4787	12.7068	12.1079	11.8832	12.4415	12.2288	12.1421	12.2336	11.8238	12.1265	12.3239	12.0159	11.9942	11.7419	11.4792
RNF103	11.6005	11.5818	11.273	10.5466	10.8702	10.4984	10.4744	10.7746	10.8148	11.4132	10.6037	11.3477	11.5822	11.2995	11.559	10.2625	11.0245	11.6328	11.1949	10.7647	10.8856	11.1939	10.6441	11.1221	10.7118	9.8615	10.0665	10.599	11.1018	10.9218	11.0742	10.6994	11.0042	10.8878	10.6827	10.3864
RNF103-CHMP3	10.6883	10.8605	10.9341	10.3625	10.5478	10.6926	9.95863	9.82904	9.50983	10.5807	9.61829	9.94686	10.3098	9.24551	9.35949	10.5118	9.42326	10.2834	10.1585	9.57209	9.55315	9.32649	9.33716	9.94124	9.86704	8.34686	9.30128	9.31232	9.76212	9.81615	9.09603	10.0219	10.0142	10.0974	10.4946	10.0288
RNF11	12.0303	12.0938	12.8463	10.5979	11.0458	10.8717	11.1309	11.4737	11.437	11.7963	12.5222	9.75712	10.8646	12.2955	11.3167	11.6713	11.862	11.4782	11.3971	11.0493	11.3291	11.6367	10.8711	11.2409	11.35	9.32451	10.6798	11.3749	11.38	11.1893	11.3828	10.7694	11.5496	11.5898	10.7642	10.5636
RNF111	10.569	10.4596	11.2037	10.3658	10.809	10.1401	10.3059	10.416	10.6543	10.5741	10.6849	12.3619	10.3619	10.311	10.6295	10.6713	11.0019	12.0941	10.6483	10.514	10.9536	11.3571	10.8678	10.527	10.8062	11.148	11.1602	11.3662	10.3091	10.3823	11.0374	10.2941	10.6422	10.5647	10.3991	10.1664
RNF112	2.12704	2.12798	2.44488	2.85748	2.12857	2.13691	3.40219	3.28713	2.13158	4.47536	2.13256	4.44274	2.14667	2.1399	4.78273	2.13434	2.13292	2.1465	2.13054	3.28146	3.42891	3.21019	2.18846	3.26789	2.13315	2.12946	2.13602	2.14865	3.77892	3.39911	3.965	3.4816	2.8934	2.45653	4.07195	4.34924
RNF113A	8.74379	8.80396	9.18786	9.32473	9.64457	9.7203	8.70414	8.79135	9.59302	8.99406	9.26103	5.48906	10.3445	9.92336	9.71414	9.63854	9.31199	3.82568	9.60544	8.8551	8.78737	9.29328	8.60164	9.15693	9.34462	10.3511	10.533	10.6551	8.78947	9.06639	9.13548	9.4585	8.87048	9.44916	8.84153	9.1089
RNF113B	1.17357	1.02188	1.36264	1.02277	1.02207	1.02475	1.5199	1.02088	1.02303	1.02306	1.02335	1.0439	1.02789	1.02571	1.02253	4.31603	2.21607	1.02784	1.0227	1.1646	1.42347	1.15024	1.71316	1.17214	1.02354	1.02236	1.02446	1.02853	1.02134	1.02196	1.21176	1.15041	1.0222	1.27772	1.02349	1.02167
RNF114	11.3027	11.1301	11.2146	11.6335	11.8752	12.199	11.0253	11.0678	11.6263	11.8488	11.1331	6.09165	12.0532	11.6877	11.3268	9.89322	11.0535	2.87177	10.7372	10.6777	10.5398	10.824	10.3532	10.0415	10.2845	10.9078	11.0629	10.6842	11.0814	10.869	10.7176	11.2265	11.0834	11.7958	10.49	10.5675
RNF115	9.97304	10.168	9.92202	9.35048	9.31896	10.0427	9.47438	9.13794	8.67586	8.9029	7.02492	4.84194	2.60419	8.66235	10.1525	9.17162	9.66139	11.9208	9.57442	10.0766	9.95812	9.68551	9.77407	9.99934	8.60933	11.2189	9.90299	10.2628	9.50543	9.80416	9.57169	9.89387	9.80253	9.77693	9.54394	9.63298
RNF121	8.66035	8.56358	8.79442	8.731	9.18834	8.94719	8.64516	8.60628	9.18092	9.7864	8.60634	6.91239	4.72038	8.286	8.72338	8.70847	9.2662	2.74591	8.85661	8.90427	8.80529	9.06095	8.47363	9.01678	8.48068	8.93934	9.07967	8.83734	8.68328	8.57473	8.69522	8.79846	8.74452	8.7247	8.46886	8.9128
RNF122	6.87154	7.96683	8.2472	6.97128	8.31195	8.29964	5.57628	6.56794	4.24023	2.09256	2.11597	3.05898	8.29616	9.15084	7.58463	8.80546	7.61525	2.42015	6.68196	7.50729	7.44079	7.51241	9.22758	8.77403	8.97811	7.31267	6.94088	7.49748	7.69937	7.30771	8.45473	7.26365	7.5519	8.06584	8.96247	7.63718
RNF123	9.6537	9.37008	9.42008	9.24458	9.31967	8.69848	9.56059	8.9981	9.00544	8.15542	9.84274	5.48828	9.51072	9.66309	10.243	8.65998	9.16562	2.67648	8.67506	9.67241	9.61979	9.62645	9.838	9.31495	9.1763	10.014	10.1965	8.95076	8.99874	9.09157	9.29995	9.7198	9.16694	8.87828	9.25542	9.56679
RNF125	7.09512	5.13782	6.8736	8.2713	7.55562	7.19034	7.37851	6.86094	6.36337	4.78046	7.83318	12.0826	2.98342	8.40977	6.12033	7.55844	7.19717	6.8065	8.51953	8.09377	7.1497	7.42304	9.54031	9.16216	8.58793	10.8207	10.798	10.2298	8.00403	7.75562	7.70149	7.76854	7.21351	6.76875	9.64771	9.1068
RNF126	9.30657	9.00088	9.67718	9.03307	9.11385	9.35697	9.55049	9.53244	9.61181	9.73978	8.5715	9.28546	10.6184	10.3559	7.88554	9.27997	10.0955	2.71528	9.97412	9.37215	9.17822	9.44665	10.0432	8.87913	9.27144	9.71044	9.68566	9.36247	9.35653	9.03484	9.09562	9.67781	9.20817	9.42424	8.73148	9.39438
RNF126P1	0.681674	0.330227	0.501806	0.33091	0.330372	0.332435	0.330404	0.329453	0.331113	0.331136	0.331355	5.82946	0.334879	0.333181	0.330724	0.331796	0.331444	0.334837	0.330858	0.329843	0.329653	0.488738	0.345733	0.329971	0.331502	0.330592	0.332214	0.33538	0.329812	0.330287	1.10707	0.329605	0.330468	0.331969	0.331465	0.975355
RNF128	8.11523	7.98136	8.71616	8.24957	8.4111	10.0103	4.50393	4.9047	4.46404	0.367854	0.404373	1.55822	0.83256	0.655408	0.294102	0.472891	5.82698	0.828594	0.318811	3.10004	2.30477	4.10749	1.48429	0.137563	0.427917	0.268861	0.532706	4.31675	4.753	4.58086	4.47085	7.61045	6.35757	9.17761	7.15472	7.69695
RNF13	10.4613	9.93695	10.2967	10.0967	10.4138	10.6441	10.2648	10.8334	10.9585	9.2947	8.50501	10.0692	8.95645	9.29455	9.70014	9.92063	10.1723	10.1548	10.2681	10.3793	10.0295	10.2121	10.0115	10.1796	10.125	8.85776	9.84942	9.88169	10.2867	10.629	9.9393	10.0833	10.7321	10.7355	10.3859	10.4217
RNF130	11.3997	10.7663	11.0946	11.4473	11.2179	11.7758	10.4783	10.1046	10.3369	11.4992	10.5004	10.3556	12.1746	10.5167	10.5127	10.7808	10.7903	10.4308	11.2224	11.0524	10.7655	10.4032	10.5936	10.714	10.813	11.0112	11.9916	10.4744	11.171	10.7058	10.5562	10.7753	10.7528	11.3916	11.437	11.3201
RNF133	2.21201	2.83417	1.85042	2.22901	1.69278	1.69401	1.7998	1.94145	1.69322	1.69323	1.69336	1.70348	1.69549	1.69446	1.69299	1.69363	1.69342	1.69547	1.69307	2.04222	2.15654	2.10546	1.70227	2.65249	2.74523	1.69291	1.69388	1.6958	2.45735	1.69273	2.20179	1.90174	1.80217	1.69373	2.58727	2.00904
RNF135	7.67751	8.39839	7.49487	7.64746	7.21657	7.28741	7.58937	7.49359	7.43749	7.26873	9.03973	7.06452	2.89138	7.6133	8.54584	9.08317	7.20595	4.63847	4.75203	8.20226	8.34646	7.98467	7.43051	6.50384	6.83874	7.48086	5.40526	6.13882	7.49241	7.76819	6.84299	7.89612	7.50504	7.29135	8.4953	8.00003
RNF138	8.79584	8.25922	8.91291	9.15046	9.4176	9.31544	8.68151	8.87159	8.78696	3.01118	3.06304	3.27609	8.40474	8.73293	7.12956	7.60661	9.64877	10.3372	10.0045	9.02352	8.80453	9.25127	9.14972	9.45777	9.38427	8.73798	10.8225	10.1959	9.84485	9.54223	9.50594	8.44277	9.10379	9.34632	8.94828	9.01326
RNF138P1	5.90815	4.87365	6.03847	7.11714	6.00769	5.70517	6.77594	7.15149	7.0062	8.51884	2.95466	10.9044	2.34499	7.5162	5.28304	4.63611	6.46487	5.35333	6.31131	7.23421	7.08819	6.68147	6.97009	6.57868	6.50833	7.64094	8.22057	7.11409	7.07173	6.84288	7.46444	5.7441	6.15196	6.03184	7.72314	7.66925
RNF139	9.42558	8.48404	9.35318	8.71643	9.59446	8.3927	9.33579	9.77927	9.21207	3.16932	10.716	7.74576	10.6109	10.1471	9.52679	9.77383	10.3725	10.8821	9.45969	9.60753	9.64268	10.0191	9.0465	9.41779	8.89805	9.27765	8.20239	10.5433	10.2072	9.80136	9.29138	8.92124	9.32818	9.31658	9.87955	9.33224
RNF14	11.3398	10.6067	11.0447	11.269	10.8063	11.1882	11.2518	10.9821	10.9397	11.6009	10.9634	13.3775	11.0859	10.7705	10.6986	10.3269	10.2833	11.7246	10.9873	11.0389	10.8416	10.6597	10.8695	10.8155	10.7616	10.3428	10.5535	10.3555	10.7058	10.7728	10.6856	10.3941	10.7315	10.7625	10.679	11.1334
RNF141	10.3635	10.2571	10.6757	9.8086	10.2289	9.85651	9.398	9.52071	9.21567	10.764	8.67476	11.3437	9.9561	8.74945	8.77778	7.40379	8.13127	3.80891	9.44521	8.71279	8.85468	9.0315	8.08065	8.51747	8.39798	9.11455	9.47248	9.14001	9.24194	9.23548	8.36484	9.29329	9.72788	9.71731	10.2171	9.50698
RNF144A	7.87809	8.09466	8.20781	8.5429	8.80573	8.9619	7.44056	7.50577	6.94501	4.35668	8.58922	11.4189	5.995	6.61728	6.0495	8.40032	7.82264	10.5662	9.05086	8.43064	9.07963	8.45227	11.2954	10.7721	10.5106	8.80898	9.61872	10.0864	8.81907	9.04435	8.74912	8.82514	8.82797	8.60999	9.26118	8.88872
RNF144A-AS1	6.75177	6.17913	7.26531	7.79691	6.24215	7.08637	7.03941	6.69055	6.1123	8.54114	1.85738	10.9809	2.16917	5.82675	3.18243	5.65521	6.29631	3.9677	6.13303	7.93043	7.60077	7.25341	8.5044	8.55899	8.21954	7.25304	3.887	7.36982	6.83383	7.02317	7.45131	6.68263	6.94829	6.60549	4.58494	7.68592
RNF144B	12.1899	12.6864	12.9828	11.1894	12.3905	11.6521	10.7848	11.0775	11.0162	11.2598	9.47485	9.33613	3.55249	6.90818	3.44062	8.44378	8.03086	4.15005	4.1651	5.56491	6.44818	5.51261	9.92033	9.388	8.22321	10.44	11.162	7.89528	11.0985	10.3202	8.55734	10.9123	11.3877	11.5691	9.4955	9.74644
RNF145	11.0684	11.1568	12.1187	13.2373	12.6996	13.0581	11.3499	11.4883	11.6449	11.4109	11.1869	11.0207	11.361	11.1484	10.9518	10.7893	10.6646	5.32897	10.5123	11.1397	11.0709	11.5996	11.2676	11.4833	11.5782	11.5639	12.2431	12.1343	11.3888	11.3065	11.1675	12.2423	11.5541	12.6234	10.579	10.7403
RNF146	9.83221	9.79839	9.78362	9.76289	9.57256	9.24652	9.33764	9.63977	9.42741	10.8103	9.82393	9.73333	3.9162	10.1331	10.2706	10.2998	9.58632	11.0578	10.078	9.98794	10.1179	9.97868	9.43684	9.63228	9.62848	9.97902	8.44615	9.53155	9.58198	9.87005	9.72112	9.30943	9.56352	9.39777	10.1131	9.61913
RNF148	3.22318	3.26238	2.52085	3.33531	2.3048	2.30641	2.49592	2.43394	3.5885	2.3054	2.30557	3.47695	2.30834	2.30699	2.30508	2.30591	2.30563	2.3083	2.61401	2.30439	2.67269	2.71199	3.01824	2.77121	3.44349	2.30497	2.30624	2.30873	3.24834	2.52838	3.4287	2.7569	2.72388	2.5892	2.70858	2.47406
RNF149	10.6322	10.3325	10.4089	9.85752	9.83803	10.0325	9.58854	9.70416	10.12	10.5401	10.6681	10.4685	11.2419	10.4348	10.9107	10.6085	10.4457	7.17363	9.98595	10.8128	10.0063	10.9393	10.3106	9.91408	9.81446	11.4227	10.2686	10.8304	11.1377	10.3334	10.9668	10.0756	10.2326	10.1288	9.85912	9.7411
RNF150	4.01541	1.07711	5.86761	7.61671	8.67171	7.78585	6.39501	6.89236	5.76968	1.20276	8.65216	2.20375	1.56793	9.36523	7.6624	7.25261	1.24071	1.56466	1.16661	7.12742	7.88541	6.08105	3.89733	1.03744	1.24771	1.1303	1.32781	1.60548	6.36211	6.83878	6.03016	6.86044	6.90806	7.15208	8.22309	7.37786
RNF151	-4.20952	-4.20952	-4.20952	-4.20952	-4.20952	-4.20951	-4.20952	-4.20952	-4.20952	-4.20952	-4.20952	-4.20947	-4.20951	-4.20951	-4.20952	-4.20952	-4.20952	-4.20951	-4.20952	-4.20952	-4.20952	-4.12743	-4.20948	-4.20952	-4.20952	-4.20952	-4.20952	-4.20951	-4.20952	-4.20952	-4.20952	-4.20952	-4.20952	-4.20952	-4.20952	-4.20952
RNF152	7.40291	6.88889	6.91862	6.93419	5.53898	7.69381	7.29896	7.3688	6.58582	1.87318	1.89968	8.78807	10.2249	8.40284	9.96757	8.4029	8.82465	8.22025	8.28078	6.54713	7.10525	6.45625	7.03253	6.81767	7.51689	1.8034	3.07316	4.10014	7.44155	7.28667	7.51767	7.33543	7.32656	7.18478	5.96108	7.50003
RNF157	7.66241	7.32683	7.70004	8.13264	7.32367	7.64084	7.87675	7.41207	7.32631	4.57331	7.03894	11.5877	6.97187	7.01524	6.77496	8.77836	7.18465	8.06808	8.13101	9.55272	9.12228	7.88982	9.23952	8.93321	8.0231	9.76919	9.97358	9.92642	7.99539	7.83532	8.13719	8.31496	7.78435	7.2838	8.01605	8.83576
RNF157-AS1	2.00364	0.854528	2.50786	1.38112	0.856097	0.877605	2.69956	1.85001	2.37167	0.86423	0.866525	6.72305	0.901377	0.885044	0.859872	0.87109	0.867447	0.900978	0.861292	2.83405	0.848256	1.44602	3.48062	0.851751	0.868055	0.858462	0.875366	3.25717	0.850005	2.53453	1.64623	1.89607	1.98151	1.83379	0.867672	0.852723
RNF165	5.65798	1.15984	4.61423	7.01515	6.25729	1.4524	8.99298	8.92818	8.74036	1.29449	8.44025	9.05885	1.68203	6.87197	1.23653	1.37883	1.335	5.54063	9.2468	5.55345	5.69592	4.63601	6.75965	5.69843	7.76326	1.21694	1.42775	4.14492	6.49957	6.80199	6.38255	7.56566	8.1388	6.22429	7.43941	7.30943
RNF166	7.31013	6.62183	6.51053	6.84814	6.20667	5.66626	7.24559	7.47528	7.70873	2.75402	7.82194	9.00778	8.91365	4.99441	8.0921	1.77923	8.25826	2.11957	7.53182	7.88401	7.47143	7.24436	7.29666	7.63029	7.65591	10.5261	10.3832	11.1739	7.92542	7.63084	7.4608	7.64974	7.46622	7.16952	9.19424	8.73481
RNF167	10.708	10.673	10.788	10.1654	9.92507	10.1173	10.6028	10.0856	9.77416	10.4318	10.8711	9.14143	11.1697	9.22745	8.93004	10.0843	10.2543	9.74808	10.0469	10.0849	9.98005	9.73226	10.6568	9.68432	9.73153	10.3782	10.8728	10.9821	9.74002	9.54161	9.56835	10.4126	9.88015	9.6434	10.6134	10.631
RNF168	9.73897	10.2053	9.98615	9.73936	9.94019	9.89396	9.97133	10.25	10.4968	9.84323	10.9387	11.62	11.2668	11.4939	11.4397	10.8575	11.4688	11.2947	11.5381	10.5112	10.8177	11.0995	10.2356	10.3308	10.7416	11.5575	10.7313	11.932	10.5613	10.348	10.6365	9.98518	10.2837	9.9887	10.3156	9.86212
RNF169	10.2697	10.5502	11.4897	10.5832	10.671	11.4394	10.4399	10.3466	10.4033	11.5266	9.34292	10.4523	11.2479	9.26012	10.9438	11.151	11.2553	2.83665	11.0701	10.2226	10.6081	11.0314	10.7907	10.5823	10.9149	11.6148	10.6697	10.9132	10.7212	10.6297	10.7082	10.2423	10.5789	11.3314	9.97639	9.9386
RNF17	0.849114	0.849242	0.848989	0.849622	0.849323	0.850466	0.849341	0.848811	0.849735	0.849748	0.849869	2.76121	0.851809	0.850877	0.849519	0.850113	0.849918	0.851786	0.849593	0.849028	0.848923	0.848894	0.85762	0.8491	0.849951	0.849446	0.850344	0.852082	0.849011	0.849276	0.849493	0.848896	0.849377	0.850209	0.84993	1.54379
RNF170	8.96855	8.57455	8.5799	9.58214	8.75449	9.1385	8.56805	8.52799	7.52725	6.45917	5.98346	12.405	5.40993	6.73543	8.69158	7.10238	7.56217	9.10934	8.6213	9.42379	9.28712	8.60322	8.62192	8.51776	8.65381	8.22616	8.30503	8.61605	8.49828	8.43268	8.39143	8.63021	8.62447	8.38503	9.22839	9.53893
RNF175	4.78631	1.58492	3.48658	6.20851	6.07793	6.08914	6.17648	6.06681	3.9888	1.60985	1.61567	1.92852	1.70092	1.66164	1.59872	1.62716	1.618	2.66766	1.60236	2.7602	1.56851	2.68357	3.92672	1.57769	4.15911	1.5951	1.63782	1.71194	5.11166	5.00869	3.7094	5.44931	5.53039	5.40515	3.16049	2.09098
RNF180	8.35308	8.88799	8.09405	8.35907	8.23833	8.26531	7.40869	7.88174	7.97786	1.87048	2.88271	2.84961	9.14352	5.39189	7.43104	4.87047	8.48188	2.20933	7.65939	6.15425	7.37298	6.23604	7.21576	7.82168	7.1225	1.80589	1.98477	2.24893	7.2284	7.80223	6.95476	7.24313	8.23641	7.49815	8.82564	7.93309
RNF181	9.48406	9.74378	10.1759	9.30982	9.87465	10.5176	9.24636	9.66668	10.1866	9.25757	2.05053	10.3771	2.50976	10.1055	10.0792	9.15244	9.703	4.29456	9.75278	9.37338	8.87465	9.78876	10.6916	9.59802	10.2042	9.73388	9.15311	9.00624	9.31467	9.75548	9.89685	9.44	9.56223	10.4717	9.29547	9.74964
RNF182	2.84193	0.874529	0.867801	3.65126	0.876654	3.33253	0.877119	1.72068	0.887308	0.887637	0.890728	4.35413	0.937279	0.915548	8.25448	0.896866	2.73864	0.936751	0.883674	1.61313	0.86602	2.08262	1.05372	0.870765	0.892786	0.879853	0.902603	0.943455	4.01706	2.67003	3.15867	2.6038	2.18584	2.85323	0.892271	0.872084
RNF183	6.21455	8.07421	6.76797	6.15028	7.00588	7.35161	6.84408	7.41118	7.12471	1.1658	1.18155	1.84779	3.66806	1.29954	1.13512	1.21207	1.18779	1.39058	1.14523	1.86667	1.04763	3.07056	1.79684	1.0749	3.33046	1.12496	1.23975	1.41784	5.43595	5.82365	3.86258	6.31538	6.95911	7.3362	5.20903	4.66633
RNF185	10.0576	9.85751	10.0186	9.69836	9.69713	9.74114	10.0998	10.4141	10.8976	9.4916	11.1006	10.1516	9.52951	9.70219	9.92898	10.2235	10.2943	11.6802	10.1872	9.91023	10.4537	10.0406	10.134	9.63375	9.69948	8.24858	9.17901	9.17508	9.64361	9.60284	9.75883	9.99709	9.99519	9.8486	9.56164	9.49633
RNF186	1.15888	1.15896	1.1588	2.01417	1.74016	1.4492	1.15903	1.15868	1.15929	1.1593	1.15938	1.16557	1.16069	1.16005	1.15914	1.15954	1.15941	1.16067	1.15919	1.15882	1.15875	1.15873	1.16484	1.15887	1.15943	1.1591	1.15969	1.16087	1.56056	1.57387	1.15913	1.78333	1.15905	1.42649	2.03132	1.75913
RNF187	11.3763	11.6217	10.9774	10.5482	11.3407	10.4504	11.0957	11.1973	10.891	11.1143	11.0535	8.51792	10.0015	8.75284	9.94301	7.30191	9.56345	11.3849	10.8271	10.7262	10.9839	10.1012	11.071	10.9356	10.2945	10.9583	11.6725	11.3687	9.81373	10.3649	9.09639	10.9718	10.782	10.5685	10.767	10.598
RNF19A	11.8858	11.3699	11.1473	12.2961	12.4069	12.3533	10.8547	10.8194	11.4059	11.3279	9.70226	9.43278	11.9464	11.5091	10.9124	10.5241	11.1315	11.7493	11.4371	10.6086	10.7863	10.755	11.8722	12.8896	13.1874	12.741	12.7697	13.6522	12.1265	12.2569	11.5534	11.3677	11.4745	12.187	11.7698	11.0727
RNF19B	10.5583	11.3373	11.6217	11.706	11.9285	13.7518	10.8751	10.6824	11.5544	12.4506	9.18913	11.7013	11.9657	10.5206	9.50738	10.1315	9.40119	11.6933	11.8348	8.8549	9.23443	10.133	11.6172	11.2151	12.0476	11.2751	10.4937	10.3823	11.8463	11.5135	11.1126	11.3512	10.8838	13.2132	10.2902	9.49943
RNF2	9.50912	9.5211	9.92267	9.44899	9.53708	9.90604	9.48375	9.61992	9.49745	8.81753	10.62	9.35709	9.61764	9.47949	9.72148	8.09653	9.27462	2.73363	9.89898	9.53717	9.77505	9.7238	9.837	10.1993	10.3826	10.1753	9.32837	10.045	9.74632	9.4166	9.85014	9.52323	9.65124	9.57102	8.61945	8.74652
RNF20	11.6081	11.8197	11.5685	11.7694	11.612	11.5458	11.6616	11.3777	11.4319	10.704	11.8673	11.0668	12.3268	9.67063	10.1491	10.4436	9.49562	12.3638	10.7522	10.9446	11.1321	10.4539	10.0454	10.9332	11.176	12.0739	12.0208	11.5066	10.6897	11.04	10.5131	11.586	10.967	11.2421	11.5004	11.3519
RNF207	7.40202	7.38682	7.00765	8.74454	7.34599	6.76173	7.44711	7.01226	7.51544	6.01454	5.08094	10.775	8.30439	6.57625	6.56404	4.64157	6.98131	5.16346	6.01656	8.38986	7.68279	7.30254	7.98552	5.90222	6.55319	5.47976	7.51144	6.25001	7.7428	7.67055	7.061	8.1692	7.64482	7.1147	9.21037	9.18192
RNF208	5.98283	5.99	6.45019	4.15778	3.99573	4.33166	4.50237	5.00777	1.9449	1.94556	9.30454	8.31046	2.04261	2.00067	1.93375	1.96395	3.89874	2.0416	1.93761	3.88157	4.9113	4.18	2.25759	4.43314	4.93224	1.92991	1.9753	3.48635	3.63267	3.96782	3.70685	5.22773	4.74953	4.8952	4.0185	4.32565
RNF212	3.99623	2.22789	4.17727	4.33296	2.2295	2.25181	4.74524	4.38783	4.43935	2.23786	2.24024	9.23582	2.27717	2.25966	2.23337	2.24498	4.52458	2.27674	2.23483	5.17977	4.60324	4.63953	2.3788	4.29485	2.24183	2.23192	2.24945	2.28223	4.54193	4.19445	4.03854	4.43412	4.75253	2.719	6.03553	5.3531
RNF213	13.1586	13.2081	13.2604	12.9741	12.9527	12.9238	11.6997	11.5236	11.2973	12.759	12.4239	14.6164	13.2328	11.5026	11.9896	11.8366	11.453	11.851	11.769	11.4066	11.7934	11.4956	12.1671	11.3341	11.6784	14.4515	13.399	14.0854	11.9373	12.4747	12.1424	12.642	12.3838	12.7964	12.2211	12.2615
RNF214	10.0895	10.5166	9.9361	10.4227	10.1624	10.3811	9.97455	9.89613	9.43718	11.4741	9.56388	9.84307	10.6597	10.174	9.69272	7.79012	9.52986	9.94689	10.4743	9.78738	9.51775	9.59871	9.48112	9.86124	9.60986	9.52415	10.1159	10.0971	9.33694	10.1182	9.51667	10.1529	9.96278	9.93096	10.6531	10.3426
RNF215	7.47317	7.23749	6.93941	7.38585	7.8714	7.39152	6.87834	7.33671	8.16988	3.08832	2.3267	4.52653	9.21349	5.44883	7.14196	2.35912	7.14999	3.61273	7.35664	7.71373	7.64821	7.33792	7.2834	6.7479	7.16774	7.09127	2.38873	5.71001	6.71576	7.55429	6.6341	7.44239	7.53527	7.28639	9.01899	8.22579
RNF216	10.404	10.9228	10.1244	10.4632	10.4301	10.6436	10.491	10.4689	10.3132	10.8378	10.0169	11.8223	11.5147	10.0095	10.8299	10.2172	10.5237	10.6788	10.4424	10.8655	11.0102	10.895	11.1342	10.9845	10.9871	11.7081	11.1402	10.9604	10.8639	11.0819	11.2757	10.6451	10.5688	10.5895	10.7976	10.8107
RNF216-IT1	-0.674184	-0.674176	-0.627425	-0.603066	-0.674172	-0.674104	-0.674171	-0.674202	-0.674147	-0.674147	-0.67414	-0.673568	-0.674022	-0.674079	-0.67416	-0.674125	-0.674137	-0.674023	-0.674156	-0.518344	-0.44556	-0.674197	-0.673638	-0.674185	-0.674135	-0.674165	-0.674111	-0.674005	-0.67419	-0.674174	-0.442954	-0.674197	-0.674169	-0.674119	-0.674136	-0.44451
RNF216P1	8.15554	8.48586	8.4208	8.09589	8.8911	8.58494	8.25855	8.4638	8.64793	3.82437	2.03454	8.83756	2.4105	7.09578	2.87399	8.91661	8.92755	3.61345	8.54054	8.51628	8.48409	8.68921	8.94924	9.30067	9.18545	9.47786	9.60368	9.25581	8.46532	8.58006	8.75087	8.13023	8.37316	8.42795	8.10733	8.52757
RNF217	7.35195	7.09109	7.44445	6.57236	7.13919	6.75457	7.96029	7.74195	7.70772	7.10751	7.76233	8.3115	2.30707	2.17115	4.90092	6.41326	6.70452	10.4575	7.8985	7.86985	8.46855	7.60266	7.73332	7.99109	6.92718	1.90661	2.0822	2.34315	7.63485	8.11941	7.48295	7.04626	7.8778	7.54027	8.02131	7.0815
RNF219	9.61223	9.34816	9.19495	9.1447	8.78703	8.08732	8.87139	8.70251	8.67167	2.2526	9.95932	9.22615	9.50606	8.43071	8.79866	8.8732	9.18516	10.7666	9.21814	9.26239	9.05881	9.11316	7.86313	8.8892	9.14593	9.14294	9.97246	9.90629	8.88989	8.44687	8.91499	8.70134	8.6172	8.65706	7.9937	8.50667
RNF219-AS1	6.35882	5.98501	6.32807	5.97634	6.36964	5.73622	5.87403	5.77194	4.38645	3.29831	3.30082	3.47087	3.34022	5.18566	3.29359	6.53859	5.91697	3.33976	5.1753	6.2757	6.0131	5.62519	5.4935	4.62999	5.73702	6.55141	6.78619	6.28227	5.70178	5.77456	5.67884	5.70822	5.64992	5.67768	5.52721	5.65062
RNF220	10.1481	10.3065	9.60598	9.32032	9.62415	9.13457	10.307	10.106	9.83086	10.8173	8.95261	8.62333	10.0288	8.8149	8.62545	9.11266	9.31706	9.41813	9.62946	10.1834	9.91427	9.66162	10.512	9.9161	9.56558	11.1513	11.0822	10.1476	9.92329	9.98075	9.15913	9.96422	9.95049	9.0307	10.0967	10.1813
RNF222	5.36122	5.3766	5.69377	6.52684	5.60251	5.34925	5.82352	5.94259	5.92593	5.30463	4.58455	9.9042	3.70767	4.96631	4.59281	3.77586	4.87141	2.48397	4.71171	6.31035	5.46899	5.52249	6.04085	5.1311	5.92344	5.08634	4.87857	5.40704	5.48602	4.70158	6.1416	4.84696	5.48466	5.49904	6.34276	6.6489
RNF223	3.6506	3.4224	4.01796	2.74189	2.71614	3.59496	2.01035	1.80631	1.81089	1.81095	1.81155	1.85474	1.82115	1.81654	3.65027	1.81276	1.81179	1.82104	1.81018	1.80738	1.80686	1.80672	1.84989	1.80774	1.81195	1.80945	1.8139	1.8225	2.9274	2.00261	2.70307	3.3418	2.41227	3.64877	1.81185	2.51795
RNF224	3.20386	3.21878	3.18918	3.26174	3.22806	3.35141	3.23009	3.1679	3.27413	3.27554	3.28875	64.5976	3.47984	4.40957	3.25023	3.31479	3.29404	3.47776	3.2585	3.19383	3.18129	4.08586	3.89617	3.20225	3.29751	3.24197	3.3389	3.5041	3.1918	3.22265	4.42098	3.17809	4.36247	3.32487	5.27291	3.20806
RNF24	10.0464	10.6182	10.909	10.1328	10.3343	10.9733	10.167	10.1777	10.5453	10.9079	7.83967	10.6565	9.62375	10.3373	10.688	10.3549	10.7946	2.67263	8.85639	10.6549	11.6563	11.1236	9.10995	8.39756	8.87331	8.04546	9.96014	9.49335	10.3115	9.76226	9.83287	10.4436	10.1898	10.6515	9.01863	8.55209
RNF25	8.55569	8.79365	7.72209	7.69037	6.37004	7.79292	8.44316	8.34958	8.01421	10.8099	8.61722	7.8055	2.67393	7.84634	9.81733	8.25974	7.81818	7.83243	8.72031	8.67811	8.1265	8.19191	9.48541	8.31927	8.32306	9.47795	8.0763	8.00541	8.44054	8.42388	8.60237	8.64168	8.276	8.0309	8.14955	9.05195
RNF26	9.01589	8.50038	9.01759	8.49203	8.95838	7.78293	9.31731	9.1719	9.81148	2.20583	9.84903	8.91403	2.6062	8.94094	8.75603	9.26276	9.33586	8.31505	8.97348	8.52794	9.47581	8.79931	8.8613	8.07062	8.50401	8.39426	8.66565	8.93709	8.68007	8.37268	7.83272	9.0954	8.74564	8.41467	8.86434	8.75746
RNF31	9.9473	10.1264	9.53013	10.142	9.47051	9.45248	9.98526	9.48136	9.91938	9.46539	3.16933	9.24489	2.64593	9.74272	10.3381	9.29229	9.98549	10.4984	8.78804	9.97263	9.76565	9.65193	10.7608	9.44666	9.771	10.3421	9.80582	9.95696	9.84932	9.57829	9.76674	10.1346	9.40715	9.66993	9.88751	10.1511
RNF32	4.96722	4.83115	5.1797	4.23976	4.79165	4.70091	4.84436	5.20603	5.67628	7.46054	3.13403	3.26439	3.16322	3.83649	6.36135	3.13771	4.6719	3.16287	5.83725	5.16043	4.70421	5.77373	5.38108	4.95835	6.2767	5.5226	3.1412	6.28559	5.07159	5.27261	5.79977	5.1533	5.091	5.02796	4.12895	5.58276
RNF34	9.82113	9.80526	9.56625	9.45039	9.64576	9.55429	8.90692	9.32242	8.11412	3.55566	7.56343	8.53293	2.55049	9.2463	10.1938	9.60243	8.89342	3.70629	8.20485	9.02479	9.21015	9.09209	9.41665	9.5883	9.30522	9.8671	9.5466	10.3438	8.78894	9.08819	8.70881	9.38071	9.27206	9.17439	9.02239	9.06166
RNF38	10.2315	10.2742	11.4669	9.80075	10.5213	10.2663	9.87495	10.3761	10.0664	9.53679	11.4578	9.88465	10.8401	11.335	10.2745	10.9187	10.9553	9.81621	11.5377	9.21665	10.1077	10.1403	10.5226	10.4705	10.3215	10.1034	10.6912	11.5148	9.9239	9.84432	10.2337	9.66756	10.0968	10.6573	10.3877	9.85581
RNF39	6.76534	6.65514	8.05149	7.24393	6.94713	7.30614	7.31162	6.88861	6.5686	9.06656	6.35307	5.6369	2.61279	5.83268	2.43482	6.2488	7.19702	2.61116	4.83165	4.40409	4.81165	4.30217	4.29577	5.25407	4.63353	5.58593	2.50346	6.10866	5.82961	6.22559	4.953	7.01708	6.69879	7.40205	6.92357	7.36814
RNF4	11.232	11.3293	11.3348	10.6784	10.8135	11.0015	10.7483	10.7877	11.0372	11.0582	11.3615	10.6013	11.4511	11.182	11.3675	11.479	11.4136	11.4195	11.6557	11.2999	11.541	11.9985	11.392	11.2512	11.5116	11.3525	11.5309	11.9624	11.5334	11.1678	11.6899	10.9417	11.0196	11.0604	10.5192	10.7304
RNF40	11.9496	12.1138	11.7481	11.822	11.5692	11.7701	12.1852	11.6256	11.3366	12.3331	11.7458	9.788	12.8396	12.2779	12.8056	12.1357	11.8878	12.5043	11.9005	11.7342	11.6144	11.4523	12.1046	11.8748	11.8707	12.2967	12.2539	11.8828	11.6684	11.5561	11.6241	12.1425	11.4686	11.5246	11.766	11.7004
RNF41	10.8007	11.0224	11.1897	11.1137	11.0668	11.1223	11.0148	11.0093	11.1864	10.9312	10.8678	13.9492	10.3225	11.5225	11.2157	11.1902	11.3919	8.85964	10.6265	11.0389	10.9715	11.1201	11.2433	10.9557	11.2625	11.3324	11.4014	11.2057	10.3089	10.4868	10.7367	10.4646	10.7108	11.0613	10.6104	11.2839
RNF43	9.14279	9.37946	8.06838	8.05158	8.43981	8.05914	8.50432	8.53162	8.5852	10.5933	8.9153	8.66505	1.45145	2.72076	0.869052	6.14523	1.00348	1.44714	0.895722	2.40792	3.36872	2.66081	2.16531	2.83523	1.01351	5.73184	1.12671	7.00172	6.48104	6.7169	4.57075	8.09424	7.97016	7.88508	8.50752	8.7663
RNF44	10.7022	11.459	10.7643	10.0341	10.4436	9.86856	9.83387	10.1543	9.42018	11.6788	10.2581	9.72042	8.77957	9.53517	10.6858	10.7447	10.2173	11.7081	10.9089	9.89926	10.0749	10.1378	10.413	10.5201	10.6747	12.2847	11.8223	10.9235	9.7892	10.1343	10.2394	10.4753	10.2851	10.1885	10.4112	10.8837
RNF6	11.1359	11.0493	11.0877	10.7636	10.924	10.5795	10.9371	10.8132	10.8362	11.6019	11.672	11.1278	12.3661	9.69309	10.8423	10.69	10.6173	9.03226	11.3309	10.9517	11.0179	10.9839	10.4587	11.624	11.0951	11.4113	11.2435	11.3288	11.5509	11.3532	11.3058	10.7459	10.7162	10.6862	10.7347	10.3623
RNF7	10.1687	9.62862	10.3873	10.4815	10.1492	11.0162	9.96904	10.2418	10.1266	9.79875	10.0416	12.8016	11.312	10.1579	9.62114	9.05856	10.0905	6.40289	9.79732	10.2719	9.76242	9.91853	9.78021	9.52727	9.71968	9.8414	9.58757	10.4381	9.96422	10.0141	9.65159	9.84779	10.1843	10.5511	9.96131	10.4792
RNF8	9.26355	9.63964	8.91281	9.16872	8.89056	9.0909	9.69628	9.51298	9.12227	8.41041	9.00645	9.26476	8.84872	8.24282	9.12782	8.07633	8.90493	3.86159	8.9227	9.8943	9.42536	9.60587	9.02281	9.99798	9.5769	9.63819	10.9363	9.89854	9.40187	9.42491	9.64625	9.37838	9.37412	8.90267	9.57731	9.70066
RNFT1	7.2709	7.23736	6.94794	7.05139	6.20739	8.10577	7.03136	6.66513	6.0272	8.75456	6.93269	8.24442	2.62426	2.53808	2.39272	2.45964	6.52861	2.62222	6.85938	7.70528	6.81079	6.9779	6.36663	5.57263	5.8915	7.45548	2.4842	7.45619	7.18468	7.16826	7.29421	7.01813	7.24442	7.05955	7.32772	7.7081
RNFT2	2.73698	1.52296	2.13	2.10072	1.52337	2.26456	2.24144	1.52081	1.52542	1.52549	1.52609	3.9604	1.53573	3.86415	1.52435	1.52731	1.52634	1.53562	1.52472	1.70071	1.52136	1.6827	1.56423	1.52225	2.56909	1.52398	1.52846	2.64931	1.52181	2.50063	2.44483	2.35154	1.91168	1.52779	1.5264	3.13188
RNGTT	9.04438	8.9742	9.31654	8.29924	9.16112	8.29123	9.38864	9.71018	9.23902	2.13781	10.659	8.01988	9.52003	10.0027	8.23382	9.32218	9.66923	4.31283	8.22837	9.13246	9.57165	9.70956	8.84158	9.28659	9.45151	9.40485	9.58846	10.0042	8.91984	9.21861	9.30634	8.56783	9.20477	9.00238	8.15056	8.69391
RNH1	10.9755	10.7589	10.9134	10.3841	10.0609	10.4286	11.3696	10.9377	11.2551	10.7766	11.7278	11.1064	11.6277	10.464	11.3657	11.7815	11.4135	10.8041	11.9454	10.9966	11.0037	10.8198	12.7403	11.9654	11.8478	11.0842	11.182	10.2479	10.9477	10.9081	11.1273	11.2481	10.8791	10.751	11.1154	11.0508
RNLS	6.15883	6.09943	5.8696	4.71822	5.46656	5.57153	5.90232	5.25703	6.22626	2.46977	6.86751	8.31726	2.55666	4.84086	5.87315	2.48604	5.805	2.55574	2.46276	5.82079	5.25617	5.0668	3.9936	2.43985	2.47886	2.45599	2.49613	3.39396	5.47518	4.68805	4.52661	5.51822	5.15603	5.68159	4.73386	6.25403
RNMT	10.6187	10.3412	10.9596	10.6933	11.0036	11.1313	10.5264	11.0725	11.5045	10.1997	11.0023	10.2118	9.50204	11.6513	11.0041	11.5502	11.7706	4.59296	11.2283	10.7574	11.1531	11.8039	9.12057	10.4613	11.0809	11.1257	10.7313	11.1699	10.9027	10.8264	11.1328	10.3554	10.9894	11.2586	10.6683	10.3819
RNMTL1	9.13561	9.49607	8.31936	9.057	9.64681	9.33431	9.04462	9.1529	9.20635	9.7495	8.76501	11.0289	3.72955	8.23558	8.88911	8.29829	7.50796	2.57574	9.142	8.8769	8.38211	8.61992	9.5634	9.7462	9.30053	7.1386	7.51351	8.84478	9.22201	8.98078	8.9865	9.12224	8.95177	9.23578	9.11815	8.96232
RNPC3	7.87064	8.47128	8.18121	9.31277	8.95688	8.36052	7.88604	8.76856	8.19727	8.92716	8.88738	7.63971	2.67445	9.09995	9.54659	9.47688	8.23598	10.0535	7.46832	8.35899	8.28263	8.3407	7.4304	8.20514	8.15874	9.70453	9.42113	8.07544	8.77408	9.10389	8.50952	8.5006	9.02996	9.01406	10.0355	10.4866
RNPEP	10.5392	10.8226	10.0606	9.48932	10.1941	9.65824	10.9804	10.5657	10.0355	11.1175	11.074	9.26906	10.0976	7.65076	10.0537	9.3208	8.29394	2.66682	9.31407	9.85903	10.1465	9.19011	9.82559	9.48495	9.05735	10.4347	10.1753	9.39348	9.57982	9.20873	8.70255	10.3947	9.89794	9.69267	9.85737	9.37814
RNPEPL1	9.19707	9.2463	8.89672	8.47972	9.03529	7.92842	8.62964	7.98828	5.12756	9.60873	9.11036	3.20474	8.67977	5.75534	9.0187	9.76171	7.06769	2.42625	8.58645	8.48921	8.81924	7.90003	9.56481	8.73938	8.69981	11.0496	10.5922	10.4037	7.93672	8.22798	8.07964	8.91959	8.37181	8.78436	8.98944	8.61079
RNPS1	11.9412	12.1294	12.1626	11.5391	11.9079	11.8189	12.3076	12.1709	12.2314	11.0721	12.4154	11.8206	12.2257	12.171	12.7794	11.867	12.3715	10.6731	11.8014	12.0558	11.9896	12.138	12.5437	12.6414	12.5416	12.7453	11.8298	12.1757	12.219	11.9897	12.2728	12.5005	11.9303	11.6933	11.9599	11.9835
RNU11	3.26002	5.20343	4.94864	4.32934	3.88826	5.67154	3.4603	6.22238	3.81227	2.56517	2.56707	2.69516	2.59692	2.5827	2.56158	2.57088	2.56784	2.59657	2.56274	3.97058	4.30911	4.49595	6.1524	4.15721	2.56834	2.56042	2.57447	5.88458	4.01006	5.18881	4.69132	3.52908	5.44144	4.89804	4.96822	5.2423
RNU12	1.13625	1.13632	1.53376	1.1365	1.13636	1.13692	1.13637	1.52394	1.13656	1.13657	1.13663	1.14134	1.13761	1.13713	1.13645	1.13675	1.13665	1.13759	1.13649	1.13621	1.13616	1.76285	1.93604	1.13625	1.13667	1.13642	1.13686	2.04758	1.33486	1.13633	1.32407	1.13615	1.38721	1.94041	1.13666	1.82696
RNU4ATAC	1.43462	1.36009	1.35996	1.36029	2.0002	1.36074	1.59542	1.95414	1.36035	1.36036	1.36042	1.36544	1.36146	1.36096	1.36024	1.36055	1.36045	1.36145	1.36028	1.35998	1.80197	1.95897	1.36484	1.36002	1.36046	1.3602	1.36067	1.36162	2.03417	1.51852	1.68457	1.48009	1.83496	1.87094	1.36045	2.34729
RNU6ATAC	0.0331354	0.033148	0.167193	0.0331857	0.033156	0.0332704	0.0331578	0.0331057	0.0331969	0.0331982	0.0332103	0.0341731	0.0334083	0.0333122	0.0331754	0.0332347	0.0332152	0.0334059	0.0331828	0.0580456	0.0558841	0.261351	0.37429	0.033134	0.0332184	0.0331681	0.033258	0.0334369	0.0331253	0.196557	0.336977	0.118333	0.0958685	0.211152	0.0332164	0.0869694
ROBO1	10.5143	11.2854	11.0764	9.41085	9.93073	8.87255	10.9524	10.8898	10.6862	11.256	11.5342	7.86755	4.35434	10.1533	12.2017	12.4486	11.8807	10.496	6.14105	11.3309	12.034	11.3587	6.75402	8.3102	6.79355	9.66727	4.73139	6.84474	11.0407	10.9312	10.2004	10.501	10.9977	10.0247	10.7254	10.2064
ROBO2	2.38975	3.44305	2.01439	2.33026	1.89525	2.77945	2.52231	2.46519	1.89637	1.89641	1.89674	3.71353	1.9021	1.89952	1.89578	1.89741	1.89688	1.90203	1.89599	2.87337	2.45479	1.89408	1.91867	1.89464	1.89697	1.89558	1.89805	1.90286	2.98177	2.68211	3.1056	2.2596	2.85661	2.54455	1.89691	3.30287
ROBO3	5.22757	8.17849	6.9473	7.70363	7.54857	7.50445	8.07952	8.41535	8.1985	10.9522	8.94276	9.16334	1.99936	1.81498	8.01676	1.62969	1.57565	10.1547	9.951	4.65611	4.82815	5.2048	8.21127	8.25413	8.35807	6.58494	5.63678	5.32658	7.88424	8.84175	7.89161	7.92699	7.81787	7.52861	8.9521	9.39735
ROBO4	1.64511	2.38876	3.34462	3.08021	0.361272	0.851918	3.9858	5.26811	0.567575	2.07108	9.44561	9.57719	9.05564	6.12723	2.58794	2.2608	6.42378	11.3462	11.6593	5.16002	7.05173	5.77079	11.9559	12.2555	11.8847	2.53823	3.47499	3.66138	8.14472	9.00652	9.29868	8.34806	8.77737	8.63004	9.78929	9.21188
ROCK1	12.6935	13.0627	12.4883	12.8825	13.2605	12.7461	12.6779	12.7588	13.1139	13.6601	12.548	13.27	14.2792	14.4186	13.7855	13.8384	12.8892	13.5908	12.9468	12.367	12.4603	12.4217	11.5998	13.5792	13.5159	13.8663	13.505	13.6457	13.0678	12.9765	13.0691	12.7356	13.2153	12.8209	12.9688	12.3933
ROCK1P1	6.09257	6.79508	6.05455	5.98801	6.49402	6.36779	5.70255	5.8805	5.29268	10.339	0.65416	14.2453	9.86946	9.35095	3.94858	7.68626	7.66246	1.20505	6.66429	5.73862	5.84588	5.32475	5.17724	6.33912	5.78926	7.69149	2.34383	6.88977	6.0673	5.99996	5.80329	5.25434	5.83796	5.43433	7.11908	6.99679
ROCK2	12.1415	11.8292	11.9147	12.6512	11.8354	12.1019	12.5753	11.9319	11.9693	12.0099	11.8459	12.0875	12.8646	13.2798	13.9766	13.3923	13.2105	13.6937	12.8675	12.2079	12.491	11.8946	11.4898	12.1994	12.5768	12.0516	11.4682	11.7934	13.2929	12.6153	12.8817	12.2864	12.2566	11.9824	12.3316	11.4736
ROGDI	8.03844	6.99842	7.72192	7.20499	7.37745	6.67414	6.79019	6.86097	4.01782	2.41273	7.56917	3.05008	2.6075	3.41004	6.79196	2.45077	5.53296	8.32239	7.95096	5.61392	6.10178	5.16912	6.58805	5.75604	6.18556	6.35554	7.8589	7.2514	6.29724	6.88602	5.13196	7.36195	6.6654	6.63121	8.22339	8.62593
ROM1	3.9267	4.80054	3.72124	4.06207	4.68329	3.78451	4.85262	4.65671	3.6411	3.14192	3.14238	6.02848	3.14982	3.14622	3.14106	3.1433	4.63297	3.14973	3.14134	3.93656	4.15056	3.91614	4.44361	4.13693	3.78455	3.622	4.69587	3.69806	4.05448	4.58073	4.01797	4.42573	3.79247	4.10056	5.02067	4.59106
ROMO1	7.9741	8.58122	8.75535	7.7467	8.19612	9.38424	8.62419	8.80919	9.50696	7.09636	9.80679	4.73258	2.55788	9.39653	7.65039	7.93825	8.13083	2.55437	8.61615	8.78561	8.1837	8.35233	9.70275	8.04795	9.21461	9.05147	7.86485	8.10005	8.36198	8.57501	8.69625	8.46919	8.54164	8.24612	8.46798	9.25284
ROPN1	1.73669	1.00036	2.75088	5.36363	7.33039	6.81084	3.40122	4.79338	6.4399	1.04733	1.05804	1.54977	1.20606	1.13975	1.02658	1.07893	2.02631	1.2045	1.0334	2.77851	2.70261	1.63876	1.50984	0.986368	1.0651	1.01975	1.09803	3.47415	3.28173	4.68324	2.63178	4.55445	4.63651	5.85713	8.36985	10.5145
ROPN1B	1.97732	0.660397	3.37702	8.0197	6.40521	7.79527	2.87243	3.12057	0.717589	0.719007	0.732213	3.30503	0.909817	0.831285	0.693265	0.757818	0.737453	0.907982	0.701751	1.48564	0.619759	2.13916	1.2545	0.642697	0.74089	0.684739	0.781054	0.931008	4.70351	4.45979	2.17559	5.94634	4.53933	6.33291	8.28909	11.5441
ROPN1L	1.14715	0.681042	1.11444	0.681406	1.49368	0.682221	0.681136	0.68063	0.681515	0.681527	0.681644	1.87312	0.683533	0.682621	0.681307	0.681879	0.681691	0.683511	0.681378	0.680838	0.680737	0.68071	0.689451	0.680906	0.874288	0.681237	0.682103	0.683803	0.977978	0.818131	1.30395	0.680711	1.13505	1.05611	0.681703	1.00538
ROR1	3.56961	1.44555	3.91542	7.85992	7.44133	8.25778	7.4242	6.47032	6.03984	2.62535	1.59407	10.0606	1.93177	8.00019	7.83333	1.64512	6.36137	3.24259	1.53208	7.88145	8.7036	6.96414	7.63195	6.39645	6.7111	2.49264	7.72224	3.89578	7.75119	7.15675	6.78413	7.61263	6.47429	7.98894	8.37709	8.12662
ROR2	8.53626	8.40464	8.71074	7.46643	7.53843	7.90704	7.99606	7.93246	7.56382	7.24328	1.11818	8.87125	1.62797	1.41723	0.986519	5.33743	3.07146	3.11965	2.30161	10.9451	11.2429	10.9052	8.20239	5.60055	6.83783	5.14072	2.65097	3.19679	8.81493	8.03699	5.95503	9.49965	9.06851	8.95931	8.81727	8.72223
RORA	9.95572	11.0565	11.3411	9.55827	10.5474	10.6202	8.01151	9.06101	9.6336	4.62684	8.88019	11.1749	12.176	12.2818	11.6521	12.3933	12.5316	9.7771	11.9469	11.0218	12.1879	12.3727	10.0358	10.9289	10.9395	12.0173	12.913	13.7068	11.3443	10.5628	11.2728	10.0222	11.5223	11.1991	10.1491	9.97759
RORB	2.42534	0.588169	1.43418	2.87206	2.72177	0.630984	1.58297	2.22347	0.605966	0.60642	0.610683	6.13025	0.673141	0.644371	0.59827	0.619102	0.612389	0.672449	0.600933	2.54644	1.96253	2.66203	0.818017	0.582873	0.613513	1.25745	0.626917	0.681203	1.67867	2.97404	2.26372	2.53014	2.3469	1.86967	1.38712	3.82336
RORC	9.21574	9.58048	9.35817	9.84109	9.60928	10.1414	5.77939	5.98478	7.56633	9.35729	0.704438	7.83606	1.20291	6.33167	0.573285	0.785214	5.40161	1.19835	0.60281	3.15159	0.289092	3.87682	3.86562	0.384039	2.19761	1.93255	0.855347	6.02461	6.82197	6.15212	4.57303	8.98116	7.68529	9.47081	7.4057	8.60282
ROS1	-0.243621	-0.242566	-0.24465	-0.239469	-0.241904	-0.232721	-0.241759	-0.246125	-0.23856	-0.238456	-0.237478	4.41703	-0.222331	-0.229496	-0.240307	-0.235524	-0.237084	-0.222507	-0.239705	0.150506	-0.245199	0.377513	-0.181459	-0.243734	-0.236824	-0.240905	-0.233687	-0.220266	0.852001	-0.24229	0.889843	0.114193	-0.241466	1.46381	-0.236988	2.52015
RP1	2.38564	-1.76596	1.59559	0.144556	-1.75214	-1.59824	-1.74917	-1.85001	-1.68893	-1.68712	-1.67047	7.99935	-1.47542	-1.55587	-1.72069	-1.6392	-1.66397	-1.47721	-1.70945	-1.80525	-1.82634	-1.83221	-1.19435	0.873253	1.98369	-1.73216	-1.61188	-1.455	-0.209561	-1.76014	0.0789203	0.98741	-1.74326	-1.6276	-1.66239	2.80737
RP1L1	2.56543	0.934087	2.27347	4.95282	3.15899	3.17286	3.66379	3.33944	4.69426	0.980541	0.991109	8.01252	1.13628	1.07144	0.960046	1.0117	0.995312	1.13476	0.966787	2.68787	0.902338	2.42159	4.4999	4.98633	4.94568	0.953289	1.03049	1.15393	4.5555	4.52034	4.34917	4.18259	3.68604	3.92799	4.86764	4.46145
RP2	9.56296	9.81503	9.86998	8.98776	9.09698	8.56812	9.44246	10.0761	10.0653	8.98331	8.92228	11.2529	10.5014	10.2518	10.8277	10.5867	10.1799	11.1127	9.71761	9.85553	9.7701	10.0074	9.50897	10.1343	9.10672	9.85992	10.2104	9.60568	10.116	10.0968	9.79663	9.74848	9.71171	9.34749	8.76627	9.09673
RP9	8.69291	9.86242	8.3887	9.12874	10.1379	10.2704	8.73133	10.0701	10.0922	9.70491	8.70955	4.91501	9.64593	7.786	8.2885	9.40856	8.96111	9.34918	8.95225	8.66198	7.67769	8.48843	8.5397	10.4239	10.1977	8.41392	10.1144	8.86034	8.78081	9.79225	10.3403	8.77424	9.74329	9.69859	9.76666	9.8537
RP9P	7.1659	8.26496	6.52801	7.18861	7.65631	8.49429	7.03368	8.58928	8.63776	8.20757	1.89337	6.10261	9.21621	4.98583	7.33192	1.94683	1.90439	2.24337	7.77256	7.4589	6.87807	6.98666	7.50428	8.85082	9.1778	7.31787	1.99452	6.42323	7.39838	8.39806	9.42268	7.20631	8.20383	8.09826	9.13207	8.8475
RPA1	10.9245	10.7961	10.705	10.6523	11.0584	10.9579	10.8779	10.7527	10.7427	9.73465	9.83264	9.30356	11.92	11.0719	9.82769	10.7968	10.6382	11.322	10.5511	10.3079	10.5893	10.1461	10.2491	10.6265	10.5285	10.9004	11.8385	11.5642	10.2307	10.3598	9.70369	10.6581	10.5355	10.7849	10.5389	10.4822
RPA2	10.2249	10.5678	10.367	9.66118	10.1127	9.92844	9.47118	10.1454	10.1722	10.5486	10.0747	10.4428	8.35681	9.56477	9.39942	10.1721	9.39222	2.73997	9.96941	9.73179	10.0084	9.78277	9.61263	10.5271	10.1523	10.8885	11.3707	10.9064	9.52333	10.0088	9.77666	10.0355	10.1444	9.86988	10.1066	10.778
RPA3	7.89115	5.58071	8.00313	7.5304	5.82476	7.78929	7.22335	7.89953	6.31406	2.02411	9.77407	5.54758	9.87116	8.55164	1.97856	2.09216	6.16257	3.52598	8.46351	6.99716	6.25302	6.8917	7.20077	7.33541	6.88605	6.78649	8.68712	8.28012	6.82408	7.29758	6.82763	6.93208	7.57807	7.49072	8.40611	7.71176
RPA3-AS1	8.47765	7.79472	8.65168	8.0282	7.66609	8.07302	7.66354	7.92822	7.73755	2.54878	8.86751	9.20292	8.79419	8.67812	7.83371	5.90497	8.81095	3.80434	6.71027	7.85906	8.07198	8.22332	7.35306	7.04438	7.27013	8.0947	6.6399	8.31077	7.35624	7.25884	7.35664	7.63565	7.77384	7.68891	7.69077	8.16528
RPA4	2.65493	2.1228	2.11761	3.7561	4.3281	2.14735	3.70359	2.55434	2.13278	2.13304	9.29767	2.2936	2.17335	2.1554	2.12842	8.14088	3.27943	2.1729	2.12992	4.45753	3.46112	4.2145	4.34985	4.18044	4.67073	2.12694	5.47721	2.90708	4.64933	3.58901	4.59931	3.29021	2.48405	3.18095	3.43537	3.92214
RPAIN	9.51175	9.96792	9.61098	9.65393	9.33202	10.1008	9.5603	9.62758	9.72777	9.61035	7.62173	9.38166	10.1866	10.6019	9.8846	9.27394	9.6031	3.88899	9.73795	9.53217	9.02472	9.20967	9.65804	9.12954	9.51896	10.494	9.10365	9.16249	9.31088	9.537	9.37908	9.57523	9.77331	9.33699	9.8946	10.3423
RPAP1	8.47229	7.82223	8.11771	8.44194	8.48253	8.36212	8.77744	8.45182	8.60695	8.1449	2.22221	7.92769	3.68449	2.40281	9.90966	8.64947	8.22603	2.53959	8.14677	8.07498	8.0999	7.92581	8.50886	8.12473	7.34706	8.14869	8.10674	7.62453	7.57106	7.90367	8.02287	8.68047	8.13789	7.68108	7.89906	8.37395
RPAP2	8.48206	7.44796	8.11632	8.64139	8.49342	8.61413	8.34527	8.75678	8.78101	2.15331	2.18139	8.55436	9.07959	9.10173	6.83354	8.94868	8.0556	2.53803	8.10829	8.48552	8.25387	8.54601	8.19773	8.65283	8.62801	7.9366	9.52109	9.25302	8.42595	8.71213	8.23098	8.43912	8.61845	8.80938	8.25302	9.12499
RPAP3	10.4498	10.3615	9.79239	10.1039	10.1258	10.2331	10.6468	11.0816	11.6574	10.6911	8.71743	9.76178	4.37179	9.81786	9.4837	10.6588	9.02131	2.6492	9.39971	9.9996	9.57706	9.69955	8.533	9.78527	9.56277	11.1466	10.1681	10.3218	9.97191	10.4763	10.0124	9.82918	10.2946	10.4396	10.0432	10.0766
RPE	9.31098	9.58235	9.18918	9.25989	9.46554	9.60442	9.48132	9.57226	8.53742	9.59316	7.86524	9.41663	2.71216	9.06824	7.88324	9.1855	9.36625	4.34121	9.22654	8.96461	9.01852	9.00444	8.43912	9.23747	9.16167	8.97696	8.42243	8.82901	8.75045	9.21204	8.74179	8.78658	9.13463	9.21712	8.42825	8.75499
RPE65	-1.58942	-1.58941	-1.58942	-1.5894	-1.58941	-1.58938	-1.58941	-1.58943	-1.5894	-1.5894	-1.58939	-1.5891	-1.58933	-1.58936	-1.5894	-1.58939	-1.58939	-1.58933	-1.5894	-1.58942	-1.58942	-1.58942	-1.58913	-1.58942	-1.58939	-1.58941	-1.58938	-1.58932	-1.58942	-1.58941	-1.5894	-1.58942	-1.58941	-1.41627	-1.58939	-1.26321
RPF1	10.0186	9.33205	9.73323	9.38902	9.46002	9.71774	9.7883	10.11	9.9238	2.04204	10.7914	9.47159	12.1267	10.5808	9.71734	10.4384	9.79351	2.56149	10.4976	10.1498	9.83399	10.0252	10.1052	10.8567	10.718	9.26844	9.49217	10.5041	10.2307	10.3744	10.4747	9.59863	10.0079	9.77481	9.44245	9.51536
RPF2	9.34276	10.16	9.75654	9.36457	10.3146	10.7764	10.1403	10.7797	11.2339	3.5856	9.17516	6.22458	9.79263	9.32178	9.45887	9.37008	10.4582	3.7499	9.57547	10.3378	9.89645	10.3484	9.4751	11.0537	10.9922	8.52668	6.82467	8.68216	10.3289	10.4885	11.1879	9.3597	10.7216	10.3576	9.98558	10.3981
RPGR	8.77083	8.15743	8.81385	8.62144	7.72973	8.27585	8.37549	8.65322	9.28419	4.56121	2.01966	10.6366	10.7835	9.4389	9.69365	9.90012	9.13351	10.7969	10.922	9.44517	9.06518	9.34477	10.0292	11.3364	10.0847	8.98114	7.46241	8.73067	10.545	10.7582	10.0289	9.39065	9.47251	8.62914	9.7351	8.57089
RPGRIP1	4.87705	1.71222	4.31456	4.24501	1.71337	4.08754	1.71363	2.41646	3.49653	1.71939	1.7211	8.57947	1.7479	1.73515	1.71616	1.72453	1.72179	1.74759	1.71721	2.85624	2.59068	2.77859	1.82319	1.71019	1.72225	1.71511	1.72776	1.7516	3.17524	2.46656	2.34026	3.64508	1.71414	4.27977	3.99061	4.74224
RPGRIP1L	7.58248	8.0631	7.24151	7.5077	7.26826	5.10103	8.30417	8.28004	6.62399	2.26198	3.11008	4.02146	2.52466	7.77331	7.49351	2.31507	5.7719	2.52212	7.15622	8.20841	8.22008	8.34934	6.69957	7.03565	7.18116	7.0438	7.42299	6.98551	7.52678	7.86057	7.18373	7.55692	7.82722	7.23925	8.65737	8.29901
RPH3A	0.530335	0.550537	0.510179	2.95796	0.562971	0.719561	0.565674	0.480454	0.62324	0.625048	0.641899	53.2586	0.868893	0.768615	0.592261	0.674611	0.648589	0.866557	0.603061	0.516596	0.49923	0.494505	1.29218	0.528148	0.652978	0.581422	0.70433	0.89584	1.72851	0.555736	0.588393	2.74034	0.571103	0.687101	0.650214	2.86145
RPH3AL	9.25633	9.07327	8.38143	7.47734	7.45736	5.92188	8.00532	7.50809	6.96568	4.43365	7.47548	10.1243	3.63844	6.69223	5.32642	7.54862	3.60152	5.45601	8.27799	6.99344	6.96331	6.50625	7.55188	6.63158	7.45537	6.49881	3.5466	7.1186	6.58686	6.80657	7.08978	7.83703	7.44517	7.15428	7.76264	7.75101
RPIA	8.80661	8.77695	8.16258	8.51923	8.68345	8.59571	8.69789	8.19768	8.33814	3.61893	9.54498	3.37179	9.90892	6.89351	9.51719	8.29995	8.04144	8.06756	8.49915	9.77129	9.44898	9.41763	10.081	9.87968	9.73155	9.32227	8.06382	8.82496	9.35816	8.83492	9.4729	8.75746	9.04133	8.70148	9.01186	8.74848
RPL10	13.0591	13.1159	13.6504	14.343	14.5831	15.0626	13.4838	13.4201	13.5358	13.58	13.2525	13.036	13.568	14.4001	13.4149	13.5932	13.8224	12.3798	13.9264	13.2188	12.8983	13.3635	14.0041	13.6737	14.1125	14.1188	14.6056	14.3931	13.4592	13.2594	13.7632	14.1157	13.3879	14.4622	13.8979	14.4569
RPL10A	12.7914	13.0559	13.3993	14.1817	14.5225	15.4533	13.4077	13.5348	13.5602	13.7815	13.0656	13.0211	12.8734	13.2019	12.3367	12.835	12.8561	12.4876	13.3802	12.855	12.3918	12.7673	13.37	13.073	13.4488	12.5146	12.7987	13.3494	13.0969	13.2998	13.363	13.6281	13.3783	14.5008	13.949	14.5594
RPL11	13.2129	13.964	13.8674	14.7415	15.0441	15.9001	13.9073	13.8229	14.3174	14.0126	13.5489	13.0698	13.3409	13.7562	13.2246	13.0913	13.4438	12.559	14.059	13.5739	12.9494	13.3644	13.9192	13.6494	14.145	14.2857	14.4764	14.5833	13.7532	13.6231	13.9776	14.1673	13.7982	14.3636	14.4663	15.1622
RPL12	13.6828	13.8795	14.8439	15.325	15.5656	16.3729	13.8506	14.2923	14.5372	13.0322	14.2617	13.8293	13.9928	14.9471	13.0258	13.7192	14.1434	13.1715	14.4664	13.6423	13.4636	13.8037	13.9633	14.0548	14.6245	13.6836	14.4776	14.8668	13.853	14.0316	14.3519	14.4173	14.3646	15.5305	14.6892	15.6593
RPL13	13.8487	14.1658	14.3316	15.3016	15.7648	16.1428	14.4943	14.3082	14.85	14.2807	13.965	14.0826	14.0468	14.4776	14.2064	14.0477	14.253	13.435	14.6943	13.978	13.6184	13.86	14.7689	14.0014	14.701	14.8444	15.3106	15.2987	14.0453	13.797	14.282	14.8159	14.3242	15.4423	14.7852	15.4453
RPL13A	14.7213	15.1343	15.2767	16.2569	16.6282	17.4912	15.1009	15.2856	15.6973	14.9837	14.6106	14.695	15.0926	15.4287	15.0365	14.727	15.0404	13.7544	15.249	14.814	14.239	14.6263	15.1602	15.1375	15.6096	15.7416	15.9472	16.0882	15.0448	15.1099	15.4058	15.7722	15.2885	16.6977	15.9174	17.0076
RPL13AP17	0.402526	0.402561	0.402493	0.402663	0.402582	0.646495	0.402587	0.402446	0.507359	0.402696	0.402729	1.08477	0.403259	0.403003	0.402635	0.402795	0.402742	0.403253	0.402655	0.530632	0.402475	0.402468	0.404943	0.402523	0.402751	0.402615	0.402857	0.611864	0.402499	0.484179	0.402628	0.464168	0.489362	0.705174	0.402745	0.402536
RPL13AP20	6.53073	7.44807	6.92797	7.90088	7.69992	8.03044	6.58678	6.22012	6.77879	3.45595	2.95435	5.81131	6.7889	5.66179	5.41324	5.65271	6.1929	3.0665	6.01971	6.61062	6.35701	6.70971	7.16118	5.9923	6.50948	6.06892	7.49001	7.8114	6.42366	6.15545	6.8589	6.81261	6.43003	7.29207	6.97117	8.09915
RPL13AP3	2.1627	1.9451	2.40173	1.94563	2.19256	1.9468	2.00308	1.94451	1.94578	1.9458	1.94597	3.25861	1.9487	3.03261	1.94548	1.94631	2.09519	1.94867	1.94559	2.41295	2.16672	2.72471	2.50107	1.94491	2.57087	2.5763	1.94663	2.2272	2.18187	2.29821	2.72942	2.41881	1.94529	2.41207	3.05987	2.42052
RPL13AP5	12.8931	13.3819	13.5595	14.5234	14.9183	15.8167	13.3082	13.5974	14.026	13.1638	13.0019	12.8224	13.062	13.7883	13.2589	13.0381	13.3226	12.1691	13.5367	13.1467	12.5642	12.9476	13.4453	13.4788	13.9177	13.948	14.2665	14.4044	13.3168	13.4325	13.7546	14.0051	13.5947	15.1216	14.246	15.357
RPL13AP6	1.16074	0.718734	1.59186	0.72679	2.54368	1.17924	1.63585	0.709364	0.729138	0.729406	0.731924	2.96799	0.769904	0.752162	0.724618	0.736926	0.732935	5.67689	2.00615	0.714117	1.10801	2.12993	2.26466	0.715672	1.70093	1.24446	0.741603	2.13747	1.40159	2.66807	1.88581	1.3559	0.721605	1.76738	2.26948	1.82703
RPL13P5	3.89172	2.71138	3.64371	3.25207	4.26911	3.36137	3.8012	3.51388	2.71348	2.71353	2.71405	2.75293	2.72242	3.81347	2.71256	2.7151	5.31207	2.72232	2.8031	3.88049	2.821	3.42351	2.74841	4.25957	3.42329	2.71224	2.71609	4.50358	3.87123	4.07101	4.3912	4.05171	3.96053	4.26975	2.71431	4.4182
RPL14	13.8	14.1979	14.4157	15.2323	15.6933	16.1165	14.1328	14.4134	14.5231	13.858	13.7869	13.5871	14.738	14.8268	14.4549	13.851	14.0143	13.7675	14.2697	13.7668	13.2135	13.645	13.9154	14.1609	14.5092	14.8964	14.6904	14.8395	14.1681	14.2507	14.4601	15.191	14.3387	15.173	14.6147	15.3564
RPL15	14.0612	13.9991	14.4139	14.9112	15.1737	15.87	14.1794	14.2433	14.5149	13.6459	13.6992	14.4807	14.0227	14.6706	13.5433	13.9272	14.2819	14.1386	14.9005	13.8153	13.6141	13.9019	14.477	14.2534	14.6589	13.9766	14.429	14.5824	14.0998	14.0345	14.1809	14.3127	14.2091	15.1887	14.5046	15.22
RPL17	13.6516	13.6128	14.1563	15.3304	15.5027	16.4491	14.2047	14.3925	14.6083	12.8104	13.5831	14.0891	13.6242	14.209	12.8222	13.4424	14.0307	12.688	14.4265	14.0062	13.3538	13.8392	13.9831	14.199	14.7153	13.718	14.5441	14.8033	14.2057	14.1681	14.542	14.206	14.4019	15.3637	15.0036	15.7895
RPL17-C18orf32	10.8323	10.7762	11.152	11.9307	12.5261	13.4209	11.1011	11.3493	11.6082	9.94325	10.6253	10.7807	11.0563	10.8551	10.1898	10.5862	10.794	10.057	11.2839	10.9033	10.3176	10.7637	10.934	11.1679	11.7873	10.6043	11.224	11.7126	11.0563	11.2274	11.6392	11.1469	11.5047	12.2621	12.0727	12.9137
RPL18	12.4464	12.2074	13	13.7967	13.672	14.4643	13.0807	12.5217	12.8685	12.5838	12.3095	11.3923	11.1128	13.1967	12.4411	12.3935	12.6939	11.3375	13.1297	12.7684	11.8424	12.5671	13.4284	12.2772	13.0597	13.2006	13.0572	13.5756	12.7134	11.9508	12.9989	13.4022	12.3524	13.7619	12.7324	14.0968
RPL18A	13.6621	13.7016	14.3639	14.8402	15.2259	15.6464	14.2435	13.7837	14.2725	13.1563	14.1908	14.3783	13.9305	14.5121	13.793	13.9085	14.1804	13.2457	14.7311	13.6676	13.1472	13.7238	14.8474	13.7841	14.3865	14.6289	14.8105	15.0725	13.919	13.4179	14.1754	14.4998	13.774	15.1523	13.892	15.2252
RPL19	14.9133	15.2668	15.4847	16.4245	16.4928	17.158	15.692	15.4844	15.8514	15.588	15.4201	15.0961	15.4359	16.078	15.3613	15.3646	15.5991	14.8062	15.8723	15.4227	14.7869	15.2283	15.9046	15.4595	15.9096	15.98	16.1721	16.4483	15.4545	15.2364	15.5997	15.9769	15.4077	16.4314	15.836	16.6404
RPL19P12	2.84828	2.62857	3.04722	3.24032	3.78891	3.36239	2.80269	3.082	2.74051	2.50324	2.5036	4.61503	2.50946	3.10124	4.82534	2.85504	2.76042	2.50939	3.12165	2.65938	2.90659	3.16269	2.52787	2.76165	2.95858	2.64564	3.63297	3.33879	2.78679	2.74195	2.82761	2.89883	2.63989	4.2567	3.65838	3.54053
RPL21	11.8316	13.0312	12.7112	13.0499	14.3964	15.4188	12.1569	13.0924	13.7046	11.2532	12.2492	13.292	11.6486	13.0653	11.3506	11.9243	12.4887	11.9574	12.8016	11.8553	11.3347	12.0825	12.3693	13.4371	13.9249	13.0097	13.6308	13.918	12.2664	13.0406	13.6661	12.2841	13.4032	14.3012	14.1846	14.8427
RPL21P28	11.5524	12.732	11.9189	12.8388	14.1738	15.0674	11.7911	12.7793	13.358	11.1709	11.3806	12.6734	10.7644	12.3715	11.1231	10.9561	11.7665	11.3014	11.9098	11.5691	10.6775	11.4396	11.9139	13.0428	13.567	12.7264	12.8021	13.0485	11.9147	12.7379	13.2174	12.0449	13.0887	13.8041	13.8423	14.408
RPL21P44	4.344	5.19567	4.71459	5.66898	5.99355	6.11498	5.38595	5.79078	6.01886	2.60566	2.61228	6.37594	2.71145	2.66529	6.74002	6.80022	2.61494	8.91878	6.94658	6.26161	6.42073	6.65245	4.21155	5.61876	5.66948	5.8491	2.63768	6.55514	5.75543	5.15956	6.30191	5.11847	5.83984	6.16377	5.79821	6.29941
RPL22	13.0013	14.1483	13.3222	14.4882	15.496	16.1233	13.157	14.5137	14.9868	13.4292	13.0038	12.4614	11.3634	13.5064	12.8977	12.7013	13.1906	10.88	13.5697	12.8833	12.4794	12.6091	12.6877	14.4721	14.8376	13.7477	13.4033	13.5504	13.2065	14.1847	14.3363	13.956	14.3405	14.844	14.8668	15.2332
RPL22L1	9.05363	9.45727	9.08088	10.0422	9.67995	10.8478	9.59346	10.9129	10.8399	3.54664	9.57204	6.19569	3.71593	9.06853	9.18537	9.65292	9.14546	4.28639	9.84041	9.58252	9.4537	9.12896	9.97177	11.252	11.113	9.66872	9.14251	9.20126	9.71571	10.9417	10.0445	9.58602	10.7	10.3545	10.918	10.6734
RPL23	13.5333	14.2097	14.1486	14.7477	15.4303	16.0465	14.1285	14.5919	14.9357	13.5571	13.8521	13.8993	13.5222	14.5106	13.4743	13.774	13.9697	13.2085	14.8029	13.8895	13.4514	13.8291	14.3594	14.805	15.1778	13.7508	14.2331	14.612	13.9611	14.334	14.7332	14.1595	14.4886	14.8549	14.8755	15.2508
RPL23A	14.6222	14.6884	15.4161	15.9764	16.1914	16.5136	15.2677	15.0242	15.3499	15.0152	14.6143	14.7686	14.945	15.7877	14.9102	15.1681	15.3542	14.6727	15.5421	14.925	14.6881	15.0826	15.1659	15.1586	15.3568	15.2649	15.9828	16.4144	15.1337	14.7533	15.2182	15.3651	14.968	15.1219	15.3421	16.0802
RPL23AP32	3.02591	1.50921	2.35467	1.53329	4.2273	2.4499	1.51556	3.4459	1.9755	1.541	1.54837	9.92483	1.65477	1.60611	1.52685	1.56289	4.96872	9.23001	5.88733	4.79277	4.87889	5.59667	5.19114	5.28541	4.74876	2.17975	1.57631	1.66832	3.10199	3.50427	3.7317	3.14248	4.20271	3.34514	4.04752	4.69144
RPL23AP53	10.0257	10.1442	9.74794	10.285	10.5144	10.1667	10.3747	10.9261	10.6477	10.5835	11.7938	13.8809	9.72941	10.3388	9.69088	9.76871	11.407	8.88495	10.7102	10.1446	10.482	10.1171	9.31596	10.5687	9.97299	9.76682	11.1465	10.0118	10.1712	10.5046	10.5535	9.6175	10.4641	9.90016	10.3701	10.9121
RPL23AP64	4.59685	4.89088	2.886	5.05723	2.78401	2.80093	5.20955	4.5062	2.79013	2.79032	2.79212	6.73141	2.82054	2.80696	2.78693	2.79572	4.87419	2.82021	5.16967	5.64765	4.45234	4.99852	5.07073	3.54403	3.95056	6.15602	2.79913	5.2774	5.6789	5.18041	4.68004	4.83617	5.10248	3.41435	5.18585	5.22821
RPL23AP7	7.82307	8.18062	7.77662	7.43306	8.71468	7.82422	7.86339	8.28678	6.72932	9.2268	8.23421	9.98383	2.60995	7.88106	4.77548	4.68505	6.62727	2.60709	7.02656	7.29296	7.31106	7.00982	8.18954	8.20122	8.16638	8.02561	8.73153	7.88925	7.59271	8.22332	8.01387	7.5391	7.57972	7.77943	7.60178	8.69002
RPL23AP82	7.93601	8.08038	7.76384	7.56527	7.99015	7.26594	7.82388	8.46019	8.00008	1.85663	1.88638	11.3199	2.26147	7.75327	6.27285	7.03331	7.89644	2.2578	8.10903	7.70879	7.50375	7.50233	7.84361	7.76551	8.12705	8.40451	7.94938	8.02164	7.56541	7.78176	7.79251	7.62717	7.9473	7.62099	8.09559	8.69707
RPL23P8	1.41811	1.57649	1.96824	1.26222	1.4428	2.10947	2.38739	1.82308	1.2634	6.17639	1.26482	1.35021	1.28488	1.27534	1.62764	2.26279	1.69663	1.28464	2.10795	2.17947	1.25475	2.05376	1.34117	2.92888	2.21657	1.26034	1.76505	2.00446	2.47811	2.72356	2.07539	2.56772	3.0368	2.65369	1.26546	1.42241
RPL24	12.1826	12.6112	12.9825	13.335	13.7787	14.8536	13.0807	13.0985	13.2218	12.3023	12.3212	12.8854	11.3372	13.1419	12.7677	12.3694	12.6709	12.6976	13.0493	12.8273	11.9163	12.6497	13.1547	12.9598	13.4359	12.2155	12.8319	13.2329	12.6945	12.8358	13.3657	12.7715	13.0531	13.6054	13.394	14.0664
RPL26	14.5925	15.0424	15.2214	16.2789	16.7098	17.8227	14.925	15.5216	15.9574	14.0674	14.65	14.9208	14.0727	15.5231	14.1574	14.1646	14.8588	14.4976	15.4544	14.7636	14.2297	14.6497	15.2477	15.9916	16.4439	14.5901	15.3487	15.8555	15.0917	15.5179	15.784	15.1373	15.6335	16.6105	16.417	17.0957
RPL26L1	8.77487	8.49461	8.73609	8.69734	9.44331	9.44589	8.52127	9.74947	9.94094	3.5266	9.19578	8.62931	2.48625	7.09418	7.54864	9.1469	7.82831	2.48239	9.05875	8.89403	8.62078	8.55681	9.13493	9.79787	9.71509	8.79709	8.40229	7.65096	8.90272	9.7805	9.10149	9.25687	9.64201	9.6215	8.18428	9.4527
RPL27	13.0162	12.7796	13.7662	13.9415	14.1812	15.2695	13.7164	13.5412	13.8259	12.4146	13.6012	12.4026	13.0458	13.9773	13.0789	13.0962	13.5637	12.5137	14.0315	13.2684	12.6852	13.1287	13.7886	13.3268	13.8978	13.483	13.8288	14.3509	13.4058	13.2989	13.6728	13.7232	13.3946	13.9879	13.7919	14.5612
RPL27A	13.0804	12.9684	13.4926	14.3373	14.7089	15.2384	13.6394	13.5038	13.9379	12.8009	12.8893	13.1456	12.8949	13.8332	13.0561	12.8304	13.2491	11.8317	13.5756	13.2662	12.6186	13.0437	14.195	13.325	14.1005	13.3081	14.1135	14.5554	13.4004	13.2309	13.4934	13.839	13.4826	14.1343	14.1195	14.4923
RPL28	13.2345	13.865	14.2682	14.2183	14.8048	14.8253	13.7728	13.6059	13.7962	14.0902	13.9075	13.6347	13.8622	14.2125	13.8091	13.7026	13.9487	13.6642	14.4004	13.6729	13.5811	13.6463	14.1135	13.7746	14.0811	14.5925	15.2439	15.3766	13.3923	13.0732	13.9604	14.3127	13.4469	14.2324	13.7793	14.5206
RPL29	12.4136	13.086	13.3427	13.5678	14.1551	14.6927	12.8816	12.7362	13.0344	12.8114	11.5509	13.0666	12.8559	13.2761	12.8913	12.7041	12.934	13.0219	13.4129	12.5047	12.1052	12.4747	12.9996	12.5519	12.9424	13.6679	13.5394	13.5434	12.6734	12.5698	12.9383	13.6361	12.7302	13.995	13.2022	14.5779
RPL29P2	4.9169	2.57786	2.80556	5.29745	2.3719	3.70677	4.57334	2.93322	3.67731	2.37532	2.3763	2.44608	2.39188	2.38441	2.37348	2.68659	3.50362	5.14368	2.37407	4.54025	2.93397	2.87758	4.62674	2.71003	2.96793	2.37289	2.38012	2.89287	4.78671	2.58233	2.79227	5.23455	3.47114	3.01898	3.18409	3.74763
RPL3	15.6795	15.6869	16.355	17.1071	17.0874	17.877	16.0894	15.5954	15.8344	15.4385	15.5436	15.3466	15.716	16.1465	15.0121	15.5937	15.7838	15.2538	16.0527	15.3745	15.0602	15.2633	15.862	15.5992	16.0904	15.6914	16.4006	16.3763	15.7149	15.3623	15.5976	16.4546	15.5923	16.9982	16.1326	16.6934
RPL30	11.8285	11.6824	12.7292	13.2284	13.5451	14.2912	12.7032	12.5345	12.6934	12.5703	12.3782	12.2473	12.3931	12.8676	11.6426	12.2307	12.6095	10.4407	12.8648	12.0594	11.5893	12.219	12.6864	12.1575	12.8029	12.205	13.6063	14.0173	12.3801	12.2363	12.6547	12.5228	12.2317	13.0601	12.9219	13.5394
RPL31	13.0578	13.134	13.9516	14.4692	14.7336	15.7782	13.5627	13.344	13.799	13.201	13.0928	13.2835	12.1727	13.5727	11.6817	13.1283	13.1815	12.9101	13.8509	13.369	12.7783	13.1891	13.7777	13.2144	14.1353	12.925	14.2467	14.6826	13.2969	13.3244	13.6346	13.3814	13.4814	14.2737	14.2646	15.3487
RPL31P11	1.14277	0.948285	0.948237	1.15091	0.948301	0.948525	1.218	0.948202	0.948381	1.02706	0.948407	0.95029	0.948795	0.948607	0.948339	0.948455	0.948417	0.94879	0.948353	1.13139	1.25168	1.21518	0.95006	0.948258	0.948423	0.948325	0.948501	0.948851	1.16785	1.1158	1.45252	1.03525	0.948311	1.04522	0.948419	1.43408
RPL32	13.1397	13.4724	14.0403	14.589	14.9243	15.5152	13.9035	13.8367	14.3543	13.809	13.7198	13.7701	13.6483	14.078	13.7539	13.6954	13.87	12.7883	14.3547	13.4699	13.1411	13.4666	14.1206	13.6965	14.206	14.3473	14.1591	14.8053	13.7778	13.5907	14.0268	14.4268	13.7008	14.5086	14.3049	15.2848
RPL32P3	6.69621	6.53684	6.28989	7.30633	7.20376	6.2427	7.14734	7.25144	6.63044	7.98124	8.14083	9.32511	2.89326	4.05468	8.18316	4.24263	7.40951	8.43381	6.54578	7.31941	6.96047	7.10527	7.51122	6.86909	7.35765	8.54032	4.92661	7.19569	7.07889	7.44433	7.40602	7.12295	7.18467	6.28843	7.86138	7.95688
RPL34	12.379	12.9224	13.1218	14.1468	14.8533	15.9257	12.8667	13.4252	14.011	12.1611	12.5798	12.9464	12.087	13.1219	11.7171	12.0225	12.7394	6.09295	13.1603	12.5303	11.8117	12.3187	12.995	13.321	14.0196	12.6994	13.3947	13.8797	12.7589	13.2202	13.4602	13.0877	13.6856	14.7638	14.4342	15.2872
RPL34-AS1	4.01424	2.09617	4.59471	4.80603	4.53843	4.30604	4.50214	4.73011	3.42807	4.06062	1.80587	7.99172	1.91565	1.86548	6.71242	2.97783	4.08953	2.91163	3.2781	4.81534	4.20082	4.07925	4.41388	2.94885	3.75036	2.39465	6.57424	4.60016	3.68417	3.55749	4.21389	2.92018	4.03765	3.16004	2.52765	5.15641
RPL35	13.4102	13.6636	13.8937	14.847	14.928	16.1048	14.3769	14.4137	14.7203	14.3899	14.0957	13.5151	13.1315	14.2371	13.6844	13.6538	13.7607	12.3333	14.1291	13.9973	13.0434	13.5314	14.6024	13.8256	14.4316	13.8943	14.264	14.5746	14.078	14.1024	14.39	14.3488	14.123	15.0771	14.6236	15.6188
RPL35A	11.879	12.1727	12.806	13.2982	13.6256	14.753	12.6054	12.7812	12.9744	13.0223	12.4317	12.2725	11.7955	12.8656	12.5419	12.2649	12.4525	11.6493	13.3533	12.209	11.6869	12.3278	12.8894	12.5359	13.0609	12.8514	13.222	13.4417	12.4013	12.4502	13.0097	12.9012	12.6196	13.4376	13.1736	14.3266
RPL36	13.0474	12.6547	13.522	14.6958	14.7238	15.3228	13.6897	13.3751	13.6009	13.7745	12.6306	12.9923	12.1784	12.7258	12.3979	12.3819	12.5338	11.7766	13.6898	13.2809	12.2049	12.7497	13.8963	13.0655	13.7758	13.2662	13.4868	14.013	13.362	12.9516	13.4392	14.013	13.2274	14.0298	13.6548	14.859
RPL36A	13.2289	13.3761	13.9406	14.6357	14.7428	15.7198	13.7116	13.725	14.0978	13.1466	13.3881	13.4474	13.1869	14.3582	13.3721	13.4963	13.8608	13.5826	14.2644	13.285	12.6193	13.2579	13.4918	13.701	14.2245	13.37	13.9896	14.2642	13.479	13.488	13.7417	13.7785	13.6094	14.3318	14.0687	14.7031
RPL36A-HNRNPH2	13.2108	13.0835	13.638	14.2408	14.1999	15.1259	13.4236	13.3553	13.7478	13.3435	13.0938	13.0273	13.2359	13.9506	13.2783	13.5526	13.6169	12.6207	13.8737	12.9558	12.5298	12.9284	13.1946	13.4016	13.8084	13.2379	13.6289	13.8902	13.2713	13.2102	13.4418	13.5818	13.2102	13.8576	13.5977	14.221
RPL36AL	12.5169	12.8489	12.6826	13.1645	12.8034	13.4896	12.5334	12.622	13.0428	13.256	12.9824	13.5887	12.789	13.887	13.165	13.0545	13.0201	13.3892	12.8351	12.8445	12.3252	12.8614	13.0857	13.5091	13.2605	13.1456	13.3458	13.5089	13.139	12.8423	13.1398	12.9748	12.6065	12.4714	12.6017	12.7289
RPL37	13.2525	13.4153	13.8856	14.6215	14.97	15.5162	13.5524	13.3754	13.7376	12.5405	12.2275	13.0216	13.2939	13.7412	11.8811	12.8185	13.4239	12.5298	13.999	13.3821	12.784	13.2599	13.8838	13.4487	13.7745	13.6047	14.4152	14.6257	13.6411	13.4495	13.7886	13.7274	13.5813	13.9303	14.2111	15.2668
RPL37A	12.5311	12.67	13.1685	13.8627	14.329	14.6465	13.1064	13.0237	13.2743	12.7834	12.5461	12.3925	13.1208	13.2179	12.0832	12.5737	12.8158	9.15126	13.1906	12.7185	12.3268	12.6346	13.1254	12.9488	13.2994	12.4566	13.0134	13.4357	12.8197	12.6463	13.2412	13.3776	12.8657	13.2815	13.4333	14.2424
RPL38	11.9787	11.5887	12.6483	13.2438	13.6131	14.0936	12.1713	12.7804	12.7091	11.2541	12.6332	12.4449	11.9652	12.6828	12.0125	11.9264	12.5387	11.3465	12.7344	12.4384	11.6913	12.1926	12.8195	12.6222	13.1396	12.4357	13.0305	13.4312	12.5708	12.4275	13.0969	12.818	12.6944	12.7137	13.0042	13.6758
RPL39	13.1897	13.4532	14.4332	14.808	14.1782	15.4652	14.1829	13.3163	13.7291	13.1395	13.7487	14.3671	14.0404	14.7174	13.0201	14.0443	14.1582	12.6352	14.5039	13.9741	13.1416	14.0949	14.4815	13.2428	13.6984	13.5451	14.4996	15.1992	13.9373	13.0688	13.5796	13.8787	13.2878	14.1195	13.7936	14.5939
RPL39L	6.44244	7.27736	7.0104	5.84268	6.76689	7.05334	5.83097	5.96714	6.42381	2.61901	2.62379	2.91037	3.4472	4.31768	2.60992	2.63331	3.86517	2.69562	5.06967	5.60058	5.70813	4.96379	5.75181	3.38404	4.16914	2.60698	2.64223	4.6025	5.14386	6.12059	4.29159	5.85066	6.01108	6.13567	5.7578	6.7408
RPL3L	0.563603	0.571817	2.88833	0.595245	0.576907	0.643215	1.35302	2.81951	0.601941	0.602702	8.24493	6.9022	0.710358	1.77683	1.83503	0.62376	0.612652	1.96028	0.593492	1.23548	0.551089	2.30558	0.92496	3.4776	1.99632	4.17251	3.30796	2.01358	2.72852	1.73067	3.12764	0.549308	0.580249	2.08166	1.53928	3.51407
RPL4	14.5678	14.4679	15.0973	16.0618	16.2406	16.5873	15.1419	14.9873	15.4902	15.6626	14.564	14.8594	15.2858	15.8366	15.5098	14.9154	15.1941	14.1569	15.4119	14.7496	14.5225	14.8568	14.6088	14.9434	15.2333	16.197	15.8834	15.6112	15.2312	14.8634	15.0456	15.9822	14.8294	16.0302	15.166	15.6093
RPL41	12.8471	13.042	13.5881	13.7043	14.2862	15.0653	13.0459	13.2745	13.5327	11.9536	12.2319	13.4647	13.2543	13.5972	13.2098	13.0779	13.5259	12.0672	13.4179	12.5188	12.1837	12.6179	13.6176	13.1392	13.5657	13.7879	13.6097	14.1541	13.0068	12.9898	13.3235	13.9105	13.1572	13.6292	13.7601	14.7872
RPL5	15.061	15.2798	15.4667	16.698	16.994	17.9414	15.5883	15.8881	16.2196	15.0982	15.3786	15.0179	15.2666	15.9488	14.7741	14.9685	15.5149	14.7585	15.8382	15.1338	14.6751	15.0644	14.9075	15.8296	15.9978	15.3707	15.455	15.7187	15.5134	15.6286	15.7167	15.7393	15.8421	17.048	16.4008	17.1637
RPL6	13.6722	14.6566	13.7729	15.0396	15.869	16.4928	14.2761	14.8682	15.3328	13.9641	13.7383	13.8972	13.7548	13.9621	13.6549	13.863	13.8693	12.8459	14.4274	13.9639	13.3775	13.5395	13.9885	14.9189	15.0847	14.4182	14.0944	14.277	14.0527	14.6179	14.7815	14.413	14.8422	15.5961	15.047	15.6973
RPL7	13.9525	13.9882	14.4799	15.0229	15.4734	16.1086	14.3564	14.3175	14.6412	13.9132	13.9223	13.9231	14.0311	14.756	13.5745	13.9902	14.1538	13.8095	14.5091	13.9144	13.7706	13.9526	13.4613	14.1447	14.4407	14.0158	14.1256	14.4548	14.324	14.093	14.3126	14.4857	14.1471	14.9519	14.4538	15.0853
RPL7A	14.3916	14.3119	14.7808	15.5916	15.7366	16.3187	15.0356	14.7335	14.9829	14.4421	14.7808	14.3788	14.2683	14.9859	14.0031	14.3809	14.602	13.2415	14.8037	14.4506	13.9079	14.201	15.0672	14.4242	14.8954	14.2851	15.1624	15.0894	14.5345	14.1666	14.5998	14.9075	14.5682	15.4273	14.9476	15.6747
RPL7L1	10.5954	10.1751	10.0645	10.2764	9.82857	9.90829	11.0153	10.3031	9.60773	10.9332	10.2513	11.86	10.0856	10.3979	10.8343	9.66207	10.1545	10.724	9.99991	10.8979	10.4588	10.4753	10.6003	10.2696	10.0922	9.63498	10.2168	10.2207	10.8819	10.4032	10.4433	10.7292	10.2135	9.94796	10.0543	10.1272
RPL8	14.0286	13.8547	14.6968	15.0458	15.2253	16.0294	14.8004	14.6414	15.0282	13.4165	14.26	14.2136	14.2005	14.8309	14.2066	14.5612	14.8772	13.3828	14.7648	14.2507	13.9695	14.3267	14.9827	14.3518	14.8602	14.4125	14.8898	15.0466	14.306	14.0236	14.5992	14.8066	14.3106	15.4347	14.4131	15.4327
RPL9	12.9858	12.9981	13.762	14.2148	14.8071	15.9592	13.4577	13.7637	14.1926	12.5117	12.8231	13.0312	13.3179	14.0875	13.1234	13.224	13.6337	13.0708	13.9827	13.1825	12.7305	13.3027	13.6241	13.7028	14.2951	13.4624	14.2819	14.4133	13.3747	13.667	13.9821	13.8382	13.8034	14.9689	14.403	15.2033
RPLP0	14.8222	14.7246	15.2771	16.2747	16.6223	17.2968	15.3693	15.2823	15.6684	15.6773	14.9463	14.5671	15.0934	16.0018	15.4432	15.2221	15.4776	14.0343	15.2406	15.0449	14.8168	15.0001	15.5652	15.0278	15.3924	15.4502	15.4704	15.4103	15.2519	14.9178	15.1258	16.0788	15.11	16.402	15.4026	16.6363
RPLP0P2	6.5175	7.14144	6.62368	7.86009	7.02196	6.37953	7.64203	6.98669	7.72916	6.7515	6.78964	11.0663	4.03338	5.59606	8.09065	7.59686	6.91238	5.93268	6.42076	9.31344	8.32272	7.95575	7.97189	6.25463	7.28864	7.85766	7.7558	6.68622	7.52528	7.0368	7.46062	7.81155	6.95875	7.40929	6.72	7.88721
RPLP1	12.7985	13.3642	13.3076	13.7192	15.1293	15.6893	13.3898	14.4142	14.9092	13.0085	12.5788	12.7643	13.9576	13.4958	12.8879	12.8235	13.1094	12.2062	13.2221	12.9709	12.557	12.7139	13.5791	14.0285	14.6398	13.7216	14.0018	14.0941	13.0157	13.6255	14.2263	13.5842	14.1434	14.3947	14.5368	15.3243
RPLP2	13.9033	13.9858	14.0694	15.196	15.5571	15.9915	14.1782	14.783	15.1376	14.1986	13.7569	13.4452	14.3539	14.8287	14.781	13.8196	14.4632	13.3776	14.2055	14.0426	13.3922	13.8425	14.5909	14.5296	15.0637	15.4747	15.0664	15.1793	14.3161	14.0566	14.6945	15.1941	14.5847	14.5365	14.9831	15.27
RPN1	13.2102	13.101	13.6827	12.9969	12.9506	13.0111	13.3144	13.1482	13.5614	13.8544	13.6329	12.9082	14.2461	14.0804	13.8273	13.5771	13.6617	13.972	13.5761	13.8741	14.0968	14.0686	13.8895	13.7701	13.7496	13.2555	12.9656	12.9419	13.4128	12.9452	13.2932	13.7091	13.2338	13.3328	12.4259	12.5162
RPN2	12.3917	12.6513	12.8143	12.184	12.7445	12.6712	12.5306	13.1191	13.2193	12.2616	12.7231	12.8454	12.7876	12.0099	12.0773	12.3155	12.4745	12.1882	12.5001	12.8466	12.5933	12.669	12.4941	12.8304	12.7679	11.8858	12.7017	12.1959	12.1219	12.2401	12.5349	12.4283	12.7034	12.7812	12.521	12.3753
RPP14	8.74833	9.41281	8.5719	9.03455	9.18705	8.8848	8.97315	9.20826	8.66917	7.38111	9.13207	11.9313	8.0542	9.06739	9.41007	8.46673	9.16386	9.69953	9.39777	9.22471	9.04213	9.32402	8.88309	9.27361	9.00816	9.78597	9.17346	9.07838	8.85715	8.7414	9.09665	8.84596	9.31778	8.97975	8.81583	9.55844
RPP21	4.74408	4.90445	4.64122	4.47151	4.10725	4.79999	5.06728	4.93687	6.10401	3.34733	6.02005	3.42132	3.36426	3.35659	4.72484	3.35032	4.68709	3.36407	4.66735	5.09155	4.71701	4.90506	5.35739	4.9197	5.01775	5.26946	3.35222	4.22953	5.08015	4.83058	4.83106	5.24568	5.27797	4.83598	5.0101	5.69284
RPP25	7.40263	7.2157	7.47154	7.65357	7.80822	8.74474	7.41042	7.01906	7.96528	9.49451	1.93072	8.33258	2.30108	8.50274	8.91215	1.9867	7.47004	2.29745	8.64495	8.96493	8.57376	9.07455	10.0102	8.57371	8.75523	7.07667	3.12547	6.09426	8.39632	7.76264	8.20087	8.33277	7.46788	8.24489	8.24965	8.64298
RPP25L	7.10351	6.62223	6.50782	7.29458	6.30359	7.08071	6.33302	6.06129	4.63683	8.15038	2.82614	7.11886	2.93507	5.57375	5.90976	7.45553	7.10739	2.93385	2.80943	6.43716	5.82234	5.43114	6.38895	5.65415	5.85272	7.59267	2.85414	6.55038	5.93812	6.30416	5.92134	7.24949	5.87525	6.70758	6.81421	7.361
RPP30	8.35861	7.96137	7.93377	8.66758	8.28834	8.09348	8.81378	9.17043	8.56302	4.72276	9.25991	10.7819	7.94875	8.22384	8.10439	7.56153	8.44874	4.72601	8.74169	8.73364	8.28604	8.26296	8.39259	8.73026	8.69699	9.22084	9.01588	8.08011	8.28373	8.50804	8.3167	8.21124	8.62479	8.27264	8.57573	8.87007
RPP38	8.00308	8.5818	7.25006	7.84365	8.75848	8.3969	7.53812	8.10203	7.61854	9.2902	8.90454	4.65665	2.61566	8.08226	7.74504	2.38139	6.3413	2.61283	6.54241	7.45948	6.87301	7.00839	7.6615	7.79555	8.03126	8.30782	8.64101	7.66586	7.59271	8.21737	7.57262	7.93987	8.2584	8.11018	7.44091	8.25573
RPP40	5.93049	6.32901	5.51214	5.63771	6.78916	5.78454	7.08165	7.05363	5.73904	2.30623	2.31879	2.92244	9.38072	2.41578	6.80331	7.68033	2.3238	2.4939	7.55155	7.09745	6.59682	6.1044	7.55903	7.24644	6.81125	7.23788	4.16178	4.64671	6.5311	6.35456	6.87367	6.36101	6.74363	5.51727	6.22076	7.21322
RPPH1	5.90638	8.26111	7.8616	8.40853	8.3535	8.75655	6.84646	7.9696	7.49237	0.928564	0.974058	8.11531	1.50112	8.04425	3.46471	7.79689	7.21815	1.49628	6.57748	7.30551	7.97201	7.61728	12.6652	5.91987	7.28232	0.804663	1.13313	10.4781	6.11159	6.77764	7.02235	6.8815	6.37367	7.28711	7.39594	7.10159
RPRD1A	10.9848	10.7178	11.098	10.5523	10.306	10.7153	11.2224	11.5693	11.6828	10.9492	12.2127	8.86658	11.9425	11.1059	11.3515	11.4695	11.0015	9.80819	10.8728	10.1791	10.5224	10.4425	9.42588	10.4639	10.5189	10.422	10.3502	10.0361	10.7626	10.9872	10.4216	10.7173	10.9001	10.789	10.7354	10.8358
RPRD1B	9.82944	9.86672	10.494	9.03748	9.14319	8.53087	9.05129	8.81887	8.70491	2.23245	9.32138	10.2612	10.1756	9.6034	9.1443	9.25094	8.72523	9.39706	9.25576	9.29344	9.75884	9.62982	9.23508	8.96902	8.8377	8.20791	9.01009	9.31416	9.22406	8.99218	9.23846	9.32807	9.09692	9.08906	8.8087	8.78405
RPRD2	10.8481	10.4024	10.5051	10.6996	11.0796	10.4168	11.1608	11.2835	10.9519	10.3803	11.8218	11.656	12.2538	11.1562	10.5423	11.7382	11.11	10.7133	11.1677	10.7271	11.5639	10.9223	10.4568	10.5242	10.1932	11.2231	11.8803	12.0008	10.3101	10.3588	9.95062	10.8956	10.7122	10.539	11.0536	10.7874
RPRM	1.17049	1.0268	1.15772	2.26236	2.12272	1.02903	1.32632	1.46259	1.02769	1.02772	1.02794	2.59972	1.03151	1.02979	1.0273	1.02839	1.02803	1.03147	1.02744	1.02641	1.02621	1.14789	1.0425	1.02654	1.02809	1.02717	1.02881	1.03202	1.90681	1.42387	1.20796	2.05934	1.02704	1.59334	1.02805	1.02663
RPRML	-1.04075	-1.04074	-1.04075	-1.04073	-1.04074	-1.04069	-0.925109	-0.963302	-1.04072	-1.04072	-1.04071	-1.04027	-1.04062	-1.04067	-1.04073	-1.0407	-1.04071	-1.04062	-1.04073	-1.04075	-0.99663	-0.997732	-1.04033	-1.04075	-1.04071	-1.04073	-1.04069	-0.755728	-1.04075	-1.04074	-0.859797	-1.04076	-1.04074	-1.0407	-1.04071	-1.04075
RPS10	12.4356	12.6771	12.9712	13.8575	13.8516	14.9322	13.337	13.1354	13.6036	12.0493	12.6901	12.8172	12.6435	13.3414	12.444	12.6837	12.5693	10.0892	13.0074	12.7525	12.0561	12.4925	13.5191	12.4767	13.2653	13.0094	13.6209	13.7251	12.8332	12.6819	12.9859	13.4842	12.9624	14.0876	13.1981	14.2991
RPS10-NUDT3	11.0105	11.0236	11.4883	12.1269	12.0823	13.0507	11.6618	11.4697	11.9478	10.9712	11.9006	11.3862	11.2918	11.9424	11.144	11.2943	11.081	8.84464	11.5346	11.2355	10.9365	11.2809	11.8975	11.0171	11.6341	11.5908	11.8941	12.0463	11.3801	11.0604	11.3686	11.8323	11.2033	12.4411	11.5668	12.5258
RPS10P7	3.89708	1.95258	3.45668	3.97519	2.7384	3.57025	2.43353	2.29222	1.95734	1.95746	1.95863	8.7817	1.9772	2.44525	1.95525	1.96098	1.9591	1.97698	1.95597	2.3528	3.1732	2.45328	2.03166	1.9512	2.57401	1.95454	1.9632	3.97166	2.34816	1.9529	2.47042	3.05473	2.99701	3.53573	6.02315	4.79394
RPS11	13.4692	13.636	14.3625	14.7755	14.9487	15.6725	14.1032	13.727	14.109	13.6453	13.5556	13.8944	13.8915	14.6038	13.4136	14.1293	14.3151	12.7137	14.4765	13.8562	13.4479	14.0393	14.67	13.9075	14.4726	14.2335	14.7564	15.3027	13.8347	13.5348	14.128	14.0378	13.7583	14.4288	14.5193	15.5173
RPS12	12.9041	12.9735	13.5879	14.728	14.7609	15.6054	13.4055	13.3137	13.734	11.6659	12.3038	12.7348	13.187	13.6828	12.3009	13.2606	12.8705	12.6502	13.9513	13.0179	12.3947	12.958	13.6256	13.217	13.8889	13.1205	13.9101	14.3653	13.3714	13.4165	13.6271	13.3851	13.4691	14.3613	14.0569	14.7404
RPS13	11.3421	11.5969	12.0657	12.5302	13.2258	13.9627	11.5972	12.3733	12.2704	11.5563	10.8321	12.6877	12.019	12.7559	11.677	11.6897	11.7991	9.7529	12.4873	11.5129	11.2015	11.6699	12.3196	12.4342	12.8616	11.8793	12.1329	12.679	11.8771	12.3141	12.6692	12.182	12.4602	12.7765	12.6593	13.2357
RPS14	11.8514	12.1502	12.6446	13.1765	13.6829	14.528	12.3924	12.5059	13.1677	12.2621	12.2055	13.0232	11.8724	13.0117	12.1336	11.738	12.2262	12.0489	12.534	11.9096	11.4885	11.9135	12.848	12.0128	12.7109	12.3432	13.0485	13.4096	12.0949	12.2947	12.4292	12.8711	12.4768	13.5373	13.0343	14.0919
RPS15	13.8095	14.071	14.4547	15.1705	15.1465	15.8042	14.6591	14.5619	14.6168	13.9987	13.8689	14.0158	14.1681	14.1148	13.6005	13.9996	13.9734	13.2218	14.6374	14.156	13.6161	13.9466	14.9272	14.2234	14.716	13.8963	14.603	14.948	14.0498	13.7537	14.3279	14.4512	14.2903	14.8728	14.9015	15.5447
RPS15A	13.3688	12.6912	13.8811	15.061	14.7937	15.9075	13.9428	13.6508	14.1876	13.2712	13.3803	13.765	13.1688	14.4602	12.7261	13.268	13.6913	12.7267	14.3453	13.6312	12.8813	13.4461	14.0167	13.5325	14.1495	13.3403	14.6646	15.0162	13.8703	13.6517	13.94	13.8576	13.6599	14.9298	14.4527	15.3319
RPS15AP10	4.17386	5.60953	4.35262	5.98879	4.01961	6.01902	5.29843	5.39101	4.6327	6.41253	5.83539	7.90656	3.23624	5.69264	3.21113	3.2176	4.11443	3.23599	4.12035	5.7706	4.19937	5.49016	4.95086	4.80662	5.69858	4.96793	4.23615	4.62993	4.49387	4.17504	5.18185	4.86557	5.45211	5.35432	4.87069	5.6301
RPS16	11.8704	12.1347	12.8273	13.2246	13.7905	14.5812	12.8785	12.6447	13.078	11.9396	12.209	12.3298	12.7375	13.6184	11.9945	12.6796	13.3842	12.1106	13.2107	12.5423	12.1204	12.6777	13.5374	12.6939	13.3547	12.8751	14.2228	14.2588	12.6331	12.401	12.9729	12.9115	12.6605	13.4652	13.1983	13.9878
RPS16P5	5.57338	6.84731	6.90225	4.44186	5.46923	4.98794	4.30596	5.07794	5.63229	2.81202	6.59542	7.74099	2.91666	6.94258	6.64407	7.26126	6.7225	2.91554	5.63113	6.09011	6.63945	6.86312	6.46074	4.89422	6.23867	6.71565	6.36696	8.59144	5.9561	4.46824	6.87733	4.69056	5.57221	5.29482	7.51912	6.43681
RPS17	12.5865	12.2901	12.8766	13.9883	13.6346	14.5097	13.151	12.9723	13.3219	12.5227	12.5707	12.4178	12.0068	12.6501	12.3677	12.4001	12.6585	11.1964	13.0872	12.6027	11.8079	12.342	13.1081	12.6958	13.1126	12.933	12.8628	13.2468	13.0496	12.6283	12.921	13.2151	12.7058	12.7871	13.021	14.0151
RPS17L	12.5588	12.2366	12.8576	13.9423	13.621	14.5084	13.1674	12.9449	13.3057	12.5785	12.4088	12.4632	12.0284	12.6587	12.3611	12.3234	12.6025	11.325	13.1355	12.5988	11.84	12.3459	13.1669	12.6581	13.1049	12.9385	12.9256	13.179	13.0266	12.5969	12.907	13.2095	12.6902	12.7976	13.0605	14.0237
RPS18	13.5312	13.4412	14.4189	15.3474	15.6491	16.7954	14.3393	14.1841	14.6864	13.6153	13.3909	13.8247	13.8133	14.3389	13.5625	13.9143	14.1	13.2427	14.6022	13.7866	13.4072	13.8503	14.5014	13.9181	14.5818	13.7183	14.5946	15.0493	14.0155	13.9162	14.296	14.6573	14.1944	15.469	14.8815	16.3181
RPS19	12.653	12.4092	13.1418	14.3573	14.5764	15.1631	13.77	13.2433	13.7108	12.5235	13.5484	12.7542	12.9651	13.6196	13.0572	13.2167	13.2217	12.7217	13.6203	13.2061	12.3678	12.8037	14.0719	12.8345	13.5992	13.7932	13.9874	14.2645	13.2398	12.844	13.4264	13.9549	13.0439	14.0738	13.3996	14.3651
RPS19BP1	10.0088	10.2754	9.77252	10.6917	10.6788	11.101	10.2581	10.2928	10.3393	11.1858	8.49406	9.97669	11.2359	9.7151	10.3762	10.2478	10.1724	10.2087	10.0037	10.2732	9.67233	9.82058	11.4176	11.116	11.1838	9.99227	10.6328	9.71326	10.0407	10.466	10.292	10.6091	10.2206	10.4643	9.83704	10.0222
RPS2	14.3968	14.2018	14.9048	15.8091	16.0425	16.3504	15.46	15.0959	15.4101	14.5101	15.2166	14.812	15.1606	15.3568	14.7312	15.1827	14.8881	14.3144	15.4743	14.5134	14.4975	14.4536	15.5917	14.6567	15.126	14.8367	15.605	15.4468	14.8861	14.3994	14.6989	15.4178	14.7215	15.504	14.7188	15.4093
RPS20	12.7663	13.1667	13.5599	14.2509	14.6362	15.4899	13.2001	13.5359	14.0614	13.017	13.1689	13.0444	13.4619	14.1916	12.7785	12.9894	13.4113	12.7611	13.9878	13.2058	12.7163	13.1734	13.5529	13.6187	14.1796	13.9332	14.5219	14.6781	13.3623	13.3705	13.8803	13.4396	13.6384	14.5135	14.2379	14.9228
RPS21	10.8089	10.6507	11.3945	12.3652	12.8037	13.8851	11.5642	11.7195	11.7945	9.29056	11.3623	12.1195	10.5657	11.4286	10.9499	11.1479	11.2629	10.5437	11.5091	11.003	10.299	10.9771	11.9923	10.962	11.8546	11.5196	12.1339	12.3326	11.1811	11.1657	11.5044	12.0107	11.5548	12.5602	11.621	12.8453
RPS23	12.9223	13.2829	13.8391	14.543	14.8595	15.6609	13.7382	13.6699	14.0127	13.6503	13.4123	13.5544	13.3139	14.5372	13.0793	13.3843	13.6354	14.0604	14.4729	13.3916	13.1211	13.5633	13.7857	13.822	14.2914	13.7777	14.5518	14.3978	13.5712	13.5921	13.8168	14.0585	13.6531	14.7534	14.21	14.8761
RPS24	13.9743	14.136	14.8329	15.4388	15.7042	16.5133	14.2362	14.6055	15.1316	14.202	13.4872	13.5934	13.797	14.6091	13.3604	13.9031	14.2945	13.6876	14.6303	14.0238	13.642	13.9355	13.8327	14.4724	14.8933	13.2193	13.9287	14.1791	14.1332	14.1994	14.4442	14.6286	14.6094	15.5992	15.0096	15.6563
RPS25	12.0742	12.3242	13.1388	13.2687	13.7285	14.3	12.6634	12.7841	13.3127	12.3216	12.7074	12.9511	12.6266	13.697	12.4228	12.7379	12.9803	12.2384	13.2086	12.4958	12.1636	12.7643	12.9606	12.7924	13.3511	12.9042	13.3636	13.8413	12.6225	12.6424	13.1882	12.8239	12.8474	13.5204	13.293	13.8662
RPS26	12.6231	12.6773	13.4839	13.8681	14.176	14.74	13.246	12.9285	13.3999	11.3269	12.9207	12.7927	12.8679	13.6631	11.8695	13.1696	13.3566	11.7842	13.6288	13.0097	12.5743	13.0401	13.6562	13.0694	13.5614	13.1311	14.4013	14.9256	12.9192	12.6074	13.4233	13.2483	13.0405	13.7512	13.7224	14.6248
RPS26P11	4.32274	5.22298	4.93752	4.85602	6.31362	6.21883	4.17621	4.9509	5.60154	3.24534	3.24699	3.3646	6.74547	4.2712	3.65758	3.77178	5.72323	3.27302	4.50105	4.7904	5.18478	4.7825	4.95233	5.55351	5.13004	3.46451	5.66462	6.09207	4.72654	5.39078	5.57158	5.0288	5.18741	5.42934	5.84329	6.30901
RPS27	13.5079	13.4675	14.728	15.0198	15.0843	16.0914	14.2997	14.1831	14.3999	12.9212	13.6966	14.8868	14.796	15.7552	13.5541	14.5664	14.9566	13.4604	15.031	14.2277	13.708	14.4819	14.8886	14.2412	14.6821	14.6217	16.3151	16.7142	14.3015	14.0916	14.6206	14.1727	14.2916	14.9101	14.9512	15.7289
RPS27A	13.8078	13.8817	14.4166	15.202	15.3807	16.5471	14.6006	14.6998	15.0532	13.9571	13.9255	13.8653	13.8585	14.7577	13.6185	14.1685	14.3998	13.2293	14.8953	14.1377	13.6458	14.2287	14.6234	14.5607	15.0351	14.5473	14.7698	15.3737	14.3517	14.4484	14.6173	14.4556	14.5639	14.9202	15.02	15.7723
RPS27L	10.0562	9.87801	9.7276	9.07503	9.98525	9.78347	8.97867	9.04817	9.354	10.0364	9.59206	7.2369	2.51522	7.73867	8.00849	5.28685	8.91273	2.51122	9.58288	9.16943	8.71613	8.40291	9.00733	9.30416	9.12761	9.41473	8.7443	8.64357	9.00089	9.71375	9.42422	9.06834	9.86553	9.19212	9.52141	10.2439
RPS28	11.7156	11.2849	12.535	13.2214	13.3147	13.7105	12.6105	12.2201	12.4892	11.4905	12.4893	11.7715	12.0815	12.6875	11.7157	12.0995	12.0122	12.3913	12.608	12.1632	11.8515	12.0672	13.511	12.3937	12.9264	12.1647	12.6989	13.0209	11.9827	11.7393	12.3606	12.7764	12.0979	12.778	12.5957	13.3687
RPS29	10.666	10.4127	10.9399	11.9001	12.0696	12.6877	10.3714	10.1302	10.436	10.5698	9.62653	10.9386	8.56208	10.7204	9.51763	10.0808	10.2267	2.79524	10.551	10.3505	9.38741	10.0121	10.9621	10.1619	10.7143	11.4463	11.0229	12.0823	10.533	10.3421	10.5801	11.1114	10.4867	11.3045	11.2318	12.1805
RPS2P32	3.9886	2.99129	4.53622	5.14397	6.06654	4.57332	3.53339	4.47015	5.06976	3.32041	2.72809	8.01697	2.76543	2.7477	6.23949	4.68998	2.72905	3.35446	2.72264	4.03749	4.83978	4.21212	3.88916	4.71346	3.56469	6.09126	2.73739	5.32387	4.85597	4.79056	4.48291	4.71472	4.54866	5.2772	4.92394	4.04133
RPS3	14.2262	14.3172	14.9235	15.6469	15.9444	16.7734	14.9797	14.7907	15.2198	14.589	14.4128	14.7411	14.328	15.035	14.3113	14.5317	14.6268	13.7207	15.4468	14.427	14.2242	14.4375	15.5968	15.3525	15.6527	14.8594	15.5687	15.7704	14.5776	14.4496	14.8325	15.2035	14.797	15.6492	14.9626	15.9006
RPS3A	14.8868	14.4569	15.5333	16.5978	16.534	17.9898	15.4575	15.1992	15.6845	14.5514	14.7826	14.9005	14.7162	15.6192	14.5209	14.8023	15.1955	14.1552	15.6734	14.9522	14.2385	14.7463	14.8354	14.8181	15.4147	15.3236	15.5846	16.0737	15.2986	14.9288	15.1013	15.5778	15.2091	16.6541	16.105	17.2603
RPS4X	14.8094	15.0349	15.5185	16.1422	16.4228	16.9667	15.0114	14.9203	15.177	14.8597	14.418	14.56	14.7397	15.4072	14.468	14.7269	15.0271	14.7227	15.4272	14.7499	14.3619	14.6367	14.8199	14.9016	15.2755	15.2815	15.8257	15.8312	14.9114	14.6925	14.9595	15.5263	15.0482	16.0651	15.6173	16.151
RPS4Y1	3.72973	3.75592	3.7038	3.83049	3.77214	3.98215	3.77567	3.66594	3.85175	3.85417	3.87672	84.6117	4.19067	4.04988	3.81063	3.92085	3.88571	4.18736	3.82492	6.02268	3.6898	3.68378	4.8064	3.7269	3.89162	3.79634	3.9613	4.22897	4.89799	5.76074	3.80552	3.68411	3.78278	3.9378	3.8879	3.73712
RPS5	12.0417	12.4722	12.7354	13.5429	14.0103	14.6888	13.0759	12.9396	13.1965	13.1087	13.06	12.1751	12.853	13.5513	12.9912	12.8913	12.9063	11.4838	12.8778	12.4888	12.0971	12.5153	13.3991	12.3686	12.8144	12.7505	12.5976	12.8739	12.7212	12.3493	12.781	13.4098	12.605	14.0451	12.9553	14.0879
RPS6	15.0225	15.5359	15.8727	16.6403	17.4847	18.6254	15.3241	16.2562	16.5661	15.4789	15.3141	15.5431	15.3068	15.8068	14.8694	14.9122	15.468	14.6591	15.7901	14.9159	14.627	15.0438	15.0056	16.2579	16.6305	15.4497	15.5745	16.0015	15.3553	15.8687	16.028	16.0384	16.2163	17.5165	16.8834	17.7709
RPS6KA1	10.3067	10.4633	10.2279	10.2321	10.643	10.6721	11.6869	11.7935	12.1117	11.2021	11.8557	9.0553	4.66121	5.93627	7.93297	7.7571	8.81347	4.02425	7.6693	8.69022	9.09083	8.05651	8.31497	8.53676	7.61936	11.0451	10.3835	10.7335	9.83857	10.4982	7.91356	10.5722	10.7287	10.7147	9.37999	9.07684
RPS6KA2	11.2177	12.1613	11.5423	9.53529	10.2326	9.79146	9.63246	9.77708	9.5203	2.11006	10.9138	9.87686	9.25415	8.38537	10.2674	9.19058	8.51532	12.897	13.4177	10.7247	11.3132	10.0369	12.4855	12.5323	12.373	10.0203	10.2909	9.5558	10.518	10.7111	10.3401	10.7047	10.8196	10.6932	10.9594	9.9991
RPS6KA2-IT1	1.25592	1.17444	1.24836	1.28616	1.17449	1.17513	1.1745	1.17421	1.17472	1.17472	1.17479	1.18008	1.17589	1.17536	1.1746	1.17493	1.17482	1.17588	1.17464	1.25075	1.56783	1.51492	2.23613	2.09467	2.18991	1.17456	1.17506	1.17605	1.24971	1.76137	1.45182	1.24268	1.27167	1.64168	1.17482	1.17439
RPS6KA3	11.8127	11.729	12.5782	11.1012	11.3611	11.4005	11.2936	11.8986	11.9601	10.6727	12.098	12.5795	11.9836	12.0619	12.0952	11.8901	11.3165	12.4746	12.2319	11.4597	11.7551	12.1123	11.2831	12.1662	11.9082	12.3974	12.9793	13.0414	12.0652	11.9177	12.1193	11.2511	11.8342	11.9452	10.641	10.752
RPS6KA4	9.52106	8.88361	8.44723	8.49194	8.75079	7.92676	10.3283	9.53965	9.3756	9.76367	10.0095	9.66464	8.97133	8.82347	9.2745	6.85041	7.98599	2.65397	10.114	8.92664	8.81151	7.99989	9.9139	9.25403	8.67428	8.78838	9.98712	9.06607	8.78711	8.69912	8.48814	9.66923	8.83054	8.23853	9.20116	9.08141
RPS6KA5	10.0454	9.82055	9.85996	9.54067	9.70407	9.89994	9.34996	10.0124	10.1816	10.3255	9.29459	3.27204	3.66946	9.37728	8.72214	8.14661	7.7417	2.47987	8.44925	6.82419	7.99317	7.71533	8.07766	9.08116	8.98676	9.22999	9.98752	9.96893	8.84568	8.82947	8.74433	9.32655	9.5656	9.91415	9.14495	9.40463
RPS6KA6	8.04748	7.77038	8.19221	8.42541	7.9294	8.24844	8.79433	8.77017	8.31531	10.4403	9.09782	11.6671	5.08274	8.65326	7.39837	7.95857	5.40983	9.82259	6.88621	8.34133	7.73853	8.45677	8.20984	5.26462	6.3305	7.04618	5.99252	6.9559	7.7236	8.15748	7.0563	7.7653	8.17776	8.03035	8.37068	8.38673
RPS6KB1	10.9093	11.0763	10.6207	10.5482	10.566	10.7738	10.6004	10.7673	10.8089	11.5897	10.6641	8.87219	11.0211	11.4581	11.3421	11.1979	11.03	11.9458	10.5384	10.5029	10.6068	10.7037	10.1884	10.7597	10.6108	11.295	10.8434	10.9814	10.9184	10.9891	10.8579	10.5706	10.8711	10.7408	10.2054	10.2869
RPS6KB2	9.05088	8.73566	8.93442	9.3265	9.24126	9.38312	9.84757	9.412	9.37634	10.4502	10.7615	9.62029	9.46941	9.33116	9.9516	8.54621	8.92485	2.68101	8.15774	8.73384	8.44815	8.47076	9.45016	8.30995	8.37563	9.8515	9.93837	9.59436	9.08742	9.11382	8.77528	9.69228	8.86339	9.12379	9.73908	9.84551
RPS6KC1	9.8392	9.63093	9.35496	9.1178	9.40557	9.10442	9.54814	9.62387	9.85665	3.72935	10.5535	10.5272	9.72945	9.46826	10.3406	10.2748	10.4938	11.8719	10.3862	10.0034	10.0064	10.2475	10.0194	10.2117	9.98542	10.1294	9.54013	10.2081	10.1641	10.2256	10.2392	9.54228	9.62615	9.64532	9.70066	9.34724
RPS6KL1	6.45897	7.08926	6.28464	7.91529	7.38657	6.81519	4.61493	5.52774	5.42779	3.24047	1.94277	9.77571	2.17469	5.20683	1.89211	1.97614	5.37188	2.17229	6.48688	4.68838	4.89817	4.65505	7.42726	6.49237	8.17853	6.86265	2.97709	5.23727	6.43666	7.14595	7.28228	7.50851	6.32201	6.67594	6.28439	7.25416
RPS7	13.2093	13.405	13.5176	14.5049	14.7674	15.9404	14.024	14.0673	14.3562	14.2449	13.8068	13.3365	13.2892	13.735	13.877	13.4261	13.8525	13.741	14.028	13.5064	12.9291	13.3373	14.1597	13.9308	14.3824	14.2667	13.8901	14.0144	13.8492	13.9522	14.2113	14.2816	13.9141	14.7281	14.1138	15.0805
RPS7P5	1.63497	1.67101	1.59892	1.77158	1.69313	1.96753	1.69794	1.54558	2.95746	1.80291	1.83249	77.8923	2.22029	4.08923	1.74508	1.88965	1.84421	2.21641	1.76417	1.61041	1.57929	2.46361	2.87932	1.63106	1.85189	4.10149	1.94123	2.26484	1.60541	1.68027	1.73823	1.57129	1.70758	1.91136	1.84706	1.64518
RPS8	13.346	14.8159	14.1385	14.9925	16.5789	17.133	14.045	15.0108	15.6066	13.2352	13.0972	14.2799	13.8438	14.3138	13.0955	13.5982	14.0367	13.4036	14.4571	13.5919	13.2235	13.6675	14.5489	15.0923	15.6447	13.2592	14.111	14.132	13.8358	14.5706	15.1194	14.044	15.3721	16.4529	15.7272	16.5936
RPS9	12.3521	12.5921	13.0618	13.669	14.1201	14.9136	12.9932	12.7494	13.187	12.4068	12.2856	12.7966	12.0354	12.9843	12.2931	12.5458	12.7497	10.0273	13.2076	12.5274	12.0275	12.4256	13.5169	12.6706	13.2535	12.985	13.2113	13.379	12.6198	12.4244	12.7577	13.4498	12.6041	14.0189	12.8908	14.0426
RPSA	12.9652	12.862	13.5554	14.1969	14.5585	15.328	13.8217	13.8472	14.3967	12.4245	13.6991	13.379	12.0341	13.6421	12.5827	13.2079	13.4558	12.7839	13.8515	13.272	12.9163	13.176	13.6799	13.1858	13.7036	13.9987	14.0908	14.4591	13.3855	13.3184	13.3895	14.0686	13.5256	14.9178	13.6265	15.1031
RPSAP52	1.99846	1.94303	2.08637	2.01983	1.94307	1.94355	2.06885	2.17388	1.94324	1.94325	1.9433	2.35506	1.94414	1.94373	1.94315	1.9434	2.03214	1.94413	2.08845	2.5129	2.41065	2.56629	1.94688	1.94298	2.42605	1.94312	1.9435	1.94426	2.4098	2.5556	2.3891	2.07569	2.23435	2.35518	1.94333	2.58676
RPSAP58	10.6823	11.1139	11.4032	11.7931	12.3364	13.1118	11.3746	11.5168	12.0885	10.1715	11.3205	11.4816	9.82128	11.313	10.0336	10.6257	11.2555	9.9742	11.5606	10.9391	10.5581	10.851	11.0961	10.9351	11.5081	11.7622	11.8229	12.2283	11.0168	11.0205	11.1383	11.6848	11.2316	12.4722	11.3962	12.8695
RPSAP9	6.11527	5.72704	5.95677	6.29812	6.56375	7.36455	6.75433	6.22804	5.58111	2.49926	5.88253	10.4054	5.42059	6.43529	6.32175	6.70006	5.94538	2.63585	5.12367	6.35986	5.81143	6.03374	6.56965	6.29926	6.1939	6.67423	6.07136	7.27605	6.56966	5.53793	6.40654	6.26188	6.50695	6.84734	4.71458	7.3142
RPTN	-0.838227	-0.766728	1.13949	-0.584651	-0.724591	-0.285189	-0.715608	-1.0338	-0.53762	-0.532403	-0.484756	57.3644	0.0283036	4.13693	-0.630392	-0.396937	-0.466308	0.0239624	-0.5973	-0.889204	-0.956655	-0.975637	0.623594	-0.846211	-0.454347	-0.664468	-0.321984	0.0772941	-0.899808	-0.748944	-0.642452	1.05476	-0.697752	-0.36491	-0.461867	-0.817605
RPTOR	10.1859	10.3612	9.55211	9.93197	9.77472	9.37424	10.6051	10.1757	10.2515	9.09405	10.234	9.3414	3.85238	9.14916	9.52919	10.5525	10.4193	3.84691	9.99417	10.0679	10.1287	10.1264	10.5232	10.0773	10.2368	9.87579	10.6736	9.92132	9.85735	9.58716	9.47724	10.2475	9.7842	9.65197	9.46866	9.91627
RPUSD1	7.76939	7.07576	6.63692	7.52506	7.30531	7.85431	7.45637	7.24746	7.08001	3.60821	2.44115	4.61976	2.67285	2.56923	7.93706	7.59383	7.67338	9.07661	7.85711	7.73446	7.40212	6.80345	8.73249	7.56708	6.91388	8.17748	8.46842	7.86235	7.47084	7.33473	6.73184	8.16544	6.99113	7.25763	7.47268	7.95064
RPUSD2	7.18375	6.28887	6.50307	7.15251	7.60403	7.15084	7.78872	7.58912	6.76831	2.66332	8.277	7.86866	2.85624	8.40958	2.6389	6.93182	6.9763	2.8543	7.19483	7.42422	7.66685	7.30504	8.02677	7.31086	6.86848	7.19849	7.96965	7.43211	7.64666	6.95029	6.88028	7.34507	6.75635	6.76702	6.58249	7.2821
RPUSD3	8.12894	7.54738	7.72403	8.04042	8.19513	7.76611	8.12564	8.17132	7.0554	8.12681	7.65298	5.33794	2.86306	7.56407	7.60501	7.93784	6.76558	2.86079	7.60717	7.44654	7.84306	7.01649	8.26508	7.15408	8.49956	7.79663	9.18644	7.83148	7.16114	7.88211	6.96684	8.47393	8.00394	7.64542	7.5857	8.01035
RPUSD4	8.54137	8.52372	8.43401	9.00237	8.65334	8.91067	9.14345	8.52435	9.19709	9.50541	9.56844	9.24069	9.16023	7.16547	7.56695	2.2918	7.47757	2.6011	9.29763	8.63392	8.45291	8.55268	8.90155	8.89081	9.12786	9.19991	9.20243	8.51111	8.90963	8.89544	8.64958	9.04842	8.34281	8.73989	8.00939	9.18243
RQCD1	9.93967	10.4135	10.266	10.1608	10.1341	10.4466	10.6899	10.7726	11.1035	10.588	10.3907	11.4908	9.99948	11.164	10.8758	10.9717	10.7214	11.9648	11.304	10.7526	11.0822	11.2617	11.7114	11.7449	11.6158	9.42112	11.3796	10.7223	10.871	10.9428	11.192	10.1864	10.7135	10.7222	9.99327	9.91827
RRAD	5.74262	7.20623	7.27437	3.47158	6.1485	4.15231	9.37713	10.7692	9.16154	8.26718	10.4201	9.6669	3.91314	9.096	9.23229	6.08111	6.67143	1.94567	6.26128	5.5301	4.51502	5.95029	8.16974	6.39637	6.1539	6.73437	1.66163	3.98427	8.02394	7.79225	8.89367	7.64337	9.14427	7.08928	7.56583	6.73324
RRAGA	10.7179	10.9511	11.136	10.2891	10.8038	10.3471	10.8697	10.7932	10.7691	3.81499	9.73981	9.31896	10.4118	11.7793	10.4762	11.4514	11.5547	12.1549	11.2515	11.1186	11.3486	11.2375	11.6398	11.1294	10.8398	9.86336	9.06704	10.263	10.9111	10.7302	10.3437	10.7806	10.6857	10.6357	10.4013	10.4671
RRAGB	8.60889	8.74222	8.00562	8.62	7.67378	7.44485	8.6447	8.56691	7.94194	10.0935	8.81509	3.36273	10.5156	8.0808	8.11427	7.70251	7.99162	10.4852	7.2975	8.40152	8.3069	8.25989	7.44884	7.67968	6.74178	8.64981	6.80959	7.21595	8.2959	8.47299	7.88406	8.1059	8.3184	8.10055	9.09346	8.85654
RRAGC	11.251	10.5912	10.7726	11.1052	11.3485	11.6197	10.4806	11.1269	11.3241	9.83215	9.81494	10.3133	11.7021	11.3518	11.0832	10.7213	11.2149	12.3087	10.5589	10.2603	9.739	10.6222	11.1615	11.5961	10.8058	11.3112	11.3417	10.9229	11.5175	11.2891	11.4267	10.8347	10.7783	11.2733	11.729	10.181
RRAGD	8.95124	8.01713	10.0827	10.2234	10.648	11.0546	7.45767	8.10401	8.55421	3.43505	1.92377	10.1893	8.55479	9.5241	7.89086	8.62389	8.69791	3.58633	6.10609	8.14374	8.45641	8.74363	7.81124	7.70965	8.59651	7.71618	9.49157	9.63726	8.87848	8.58528	9.06223	9.41043	9.01252	10.5731	8.78313	8.66919
RRAS	9.15553	9.54392	9.07305	9.2576	9.70314	9.42613	9.04067	9.5416	9.1513	9.29501	8.64491	7.67503	9.90496	9.19896	8.72706	8.46821	9.18768	4.40446	8.20652	8.13263	8.59454	7.68369	8.96041	8.51364	8.80863	8.2076	8.03239	7.59925	8.38837	9.16807	8.08255	8.99555	9.13907	9.26306	10.1148	9.64184
RRAS2	10.837	11.0694	11.1648	10.0748	10.5505	10.7298	10.4318	10.7819	10.8754	12.3109	11.2365	8.82045	10.4544	9.99121	9.22238	10.5593	9.48599	9.73251	10.4656	9.70757	9.40177	10.3018	8.95023	8.7654	9.20156	10.5689	10.2428	10.3612	10.3746	10.5005	10.5108	9.56799	10.2862	10.5557	9.91447	9.47783
RRBP1	12.6135	13.4706	11.9513	13.1196	11.8201	12.7846	12.2119	11.7244	11.1733	12.6959	10.7886	10.5713	12.6563	10.8383	12.7059	11.2394	11.6913	10.6875	10.0403	12.752	11.7858	11.9715	12.9154	12.9421	12.1078	12.1657	11.8236	10.5715	12.5021	12.6656	12.9022	13.0938	12.6415	12.179	13.4002	12.9398
RREB1	12.1679	12.4221	11.9822	11.7426	11.7542	11.7604	10.3558	10.3262	10.017	11.0441	10.8708	11.3633	10.8051	11.1378	11.1491	8.70588	10.927	12.8448	11.0945	10.2612	10.2546	10.5809	11.3248	10.6701	10.5329	11.8291	11.1863	11.3986	10.9604	10.7411	11.2815	11.3828	11.0354	11.6964	11.8273	11.2286
RRH	1.73055	1.62837	1.87424	1.97694	1.62847	1.63	1.7472	1.70775	1.62902	1.99554	1.6292	2.8882	1.63182	1.63055	1.62873	1.62952	1.62926	1.63179	1.62883	1.80751	2.08066	2.02519	1.64007	2.39863	1.62931	1.62864	1.62983	1.63219	2.00249	2.45328	2.22819	1.71421	1.7498	2.05997	2.78476	2.66771
RRM1	10.5275	10.5851	10.8117	10.5532	11.1793	11.3287	10.7	11.5309	11.5913	11.2944	11.2775	7.60834	11.1537	11.1124	10.7829	11.1424	10.828	3.9625	10.4269	9.57033	10.2391	10.4179	8.89938	10.6255	10.4959	9.70288	8.61017	10.3822	10.1073	11.0462	10.159	10.1351	10.7905	11.1501	10.7678	10.7167
RRM2	5.38519	6.20215	5.71283	6.82798	6.68633	5.97094	6.17629	5.89592	6.52464	7.28176	4.95064	11.543	5.65028	7.87479	5.84003	4.97689	6.36722	5.15394	5.46537	7.21117	6.96331	6.6846	5.96957	5.53964	5.41367	6.76264	4.41322	6.42838	6.24408	6.47525	6.81182	6.11919	6.93943	6.60192	8.13241	7.57527
RRM2B	10.9061	11.2242	10.9133	9.35781	9.83685	8.54727	10.3043	10.5467	10.5326	3.07533	10.9508	8.44165	11.5054	10.1919	9.95325	10.7235	9.71615	2.59526	9.8708	9.53425	10.1747	9.90916	8.77253	10.0565	9.68713	10.1788	10.2535	10.0785	9.87536	10.0824	9.49876	10.0196	10.2948	9.78659	9.51325	9.53061
RRN3	10.4662	10.1147	10.3004	10.4043	10.3181	10.3623	10.3309	10.3029	9.74566	4.42939	10.4116	9.11001	11.082	11.5735	11.1414	11.7837	10.4143	11.9085	10.6474	10.6992	10.6494	10.8657	10.2469	11.0111	10.4709	9.99921	11.3658	10.7016	11.3252	11.05	11.193	10.1397	10.5486	10.2951	10.5353	9.87852
RRN3P1	4.51752	2.46058	4.35836	5.23574	5.79186	4.36207	4.54899	4.60197	5.68941	3.09642	3.76384	7.89741	2.63036	4.78551	7.46774	8.33353	6.43469	4.5336	2.48604	7.0532	5.87102	6.64412	6.66638	5.92724	6.52821	6.97477	2.53793	6.62682	6.69603	7.07697	6.94757	6.01837	5.37108	5.9205	7.24993	7.54726
RRN3P2	5.42341	2.22315	5.64917	5.93882	5.77723	5.27264	5.44589	5.64735	6.1654	2.29284	3.10391	8.49368	8.73062	8.83795	6.47504	7.78085	5.27449	4.09952	6.69358	7.81066	7.1995	8.43744	7.83386	7.47362	7.32549	8.82946	6.50386	8.41781	7.13129	6.93558	7.4849	6.51183	6.45618	6.6074	7.52021	6.91233
RRN3P3	6.78097	6.94398	6.86621	7.17289	6.92135	7.01261	6.61837	6.60551	7.0023	3.29482	8.44459	9.57091	6.91923	8.68801	6.71398	2.68505	7.16925	4.2722	7.39088	7.11401	7.04314	7.12848	8.02639	7.36622	7.19445	8.49958	7.17105	7.74069	7.87311	7.42707	7.93719	7.15015	7.00053	6.87373	7.1288	7.81666
RRNAD1	8.6827	8.14004	8.2832	8.36939	8.16755	8.02542	7.30631	7.69773	7.38867	3.16162	2.37181	8.03036	8.66904	6.74817	8.33992	2.41072	6.47861	8.80375	7.67908	7.389	7.45954	7.4123	7.64285	7.78428	7.67994	9.58945	6.16596	7.49169	7.67258	7.49712	7.28643	8.33928	7.52157	7.75372	7.6574	8.79808
RRP1	9.70554	10.0721	9.28176	10.6218	10.2786	10.4852	10.5451	10.1165	10.3021	11.15	10.574	10.3725	2.6383	9.52545	10.1317	9.38085	10.1364	2.63396	10.1301	10.4715	9.61635	9.83258	10.7675	10.1725	10.1387	10.2444	9.74475	8.9949	10.5186	9.98666	10.7082	10.6222	9.9904	9.85218	9.26655	9.87867
RRP12	10.3879	10.5718	10.0249	9.88454	10.0213	9.11956	11.697	10.95	11.284	10.1343	11.1059	10.7971	11.9955	12.0449	12.4	11.4954	10.5054	11.0714	10.8959	11.3917	10.9844	11.3704	11.4743	11.0173	10.8254	10.4289	9.70323	9.33488	11.3378	10.6368	11.5865	11.1211	10.5118	10.0576	9.62492	9.95181
RRP15	9.99702	9.63053	9.13871	9.55597	9.6704	8.94724	10.7483	10.7981	10.4785	9.83932	11.2304	12.0729	10.5226	9.82001	9.92318	10.843	10.9045	11.7157	9.6077	10.5254	10.2271	10.086	8.96701	10.6075	10.3223	8.81692	10.6853	8.92254	10.3718	9.97419	10.2914	9.83771	10.4228	9.35579	9.37492	10.0052
RRP1B	10.0257	9.85983	9.57877	10.624	10.9719	10.5171	11.1095	10.877	10.719	9.33019	11.0495	9.56481	10.5786	9.94004	10.6965	9.64926	10.2174	2.82187	10.1261	10.4622	10.5414	10.5618	10.3356	10.5868	10.764	11.0632	11.2605	11.2611	10.6595	10.4644	10.3418	10.451	10.5552	10.4973	10.2031	9.94417
RRP36	9.82283	9.66057	9.05215	9.54183	9.23971	9.31425	10.1454	9.99788	10.0175	9.32386	9.3483	8.76843	10.3105	10.4497	9.87418	10.5287	9.35489	2.75459	9.3007	9.89284	9.63447	9.5714	10.3419	10.356	9.93086	10.5044	9.87681	10.0979	9.98158	9.90314	9.66372	9.89115	9.87776	9.68145	8.92691	9.5061
RRP7A	10.5863	10.7275	10.3065	10.5774	10.5013	10.3478	10.8595	10.5903	10.2989	11.4879	11.2081	12.5279	11.4505	10.2552	10.9441	11.131	10.1873	9.92898	10.4009	10.8338	10.6444	10.4703	11.5303	10.8647	11.0423	11.3309	10.4426	11.0176	10.5703	10.3857	10.9148	10.7986	10.5894	10.3762	10.2037	10.6065
RRP7B	8.33468	8.3957	7.81764	8.92284	8.41157	8.13787	8.94405	8.35613	8.25607	10.7789	7.84104	11.1268	5.5282	8.55787	9.95662	7.70221	8.11398	9.9025	7.88476	9.03103	8.15298	8.34138	9.33918	8.11732	8.08473	8.86246	9.20634	8.71463	8.60485	8.35661	8.74306	8.96581	8.2415	7.86263	9.59225	10.2208
RRP8	7.47969	7.97657	7.24964	7.59419	8.31912	8.41314	7.86136	8.41285	7.92058	2.2035	3.12394	8.47397	9.28645	8.76972	8.05616	6.89854	8.58453	2.53485	6.9968	7.63697	7.0693	7.89353	8.53274	9.09447	9.07328	8.47729	3.78845	8.13791	7.5929	8.46946	8.847	8.07116	8.61108	8.11832	7.83416	9.07251
RRP9	8.0871	8.07083	7.81566	8.6909	8.10927	8.76439	9.62086	8.90587	9.00384	4.1581	9.42818	3.27644	7.34731	8.13268	9.62626	9.19291	7.79274	2.54103	8.92423	9.62554	9.02075	9.39399	9.65112	9.18859	9.4143	7.86078	9.1641	7.49314	9.40113	8.50786	9.33713	9.51105	8.67745	8.46288	8.07119	8.73836
RRS1	8.94124	8.42561	7.98666	8.91321	7.967	7.24068	10.1664	9.52534	8.25398	9.39497	9.82072	8.44544	7.05166	9.43066	10.1604	8.02666	8.3507	10.5713	8.87113	9.96984	9.65447	9.27984	9.71895	9.42743	8.81271	8.15858	6.74896	9.14437	9.83005	8.78437	8.95193	9.43503	8.93845	7.88146	6.89904	7.92251
RS1	0.137452	0.035753	0.128204	0.0357906	0.0357609	0.481602	0.0357627	0.0357106	0.0358018	0.035803	0.0358152	0.405736	0.0360131	0.035917	0.0357803	0.0358396	0.0358201	0.0360107	0.0357877	0.0357319	0.0357216	0.0357188	0.0366597	0.035739	0.0358233	0.035773	0.0358629	0.0360417	0.0842744	0.0357563	0.221269	0.0357189	0.0986891	0.0358493	0.2626	0.0897581
RSAD1	9.65839	9.49518	8.86955	9.5761	8.48644	9.171	9.68711	9.50429	9.66855	3.51925	9.12689	8.59528	2.46191	8.49017	9.76513	2.07681	7.9643	10.9426	9.58393	9.0819	8.77943	8.52518	10.2487	10.2124	9.92833	9.5842	9.48265	9.8261	9.82753	9.9659	9.81766	9.62485	9.32949	9.39227	9.9981	9.83885
RSAD2	6.69836	5.74571	6.92602	7.53134	8.05236	7.69602	6.53907	5.43334	6.37274	9.07507	3.62917	10.0891	8.12693	6.7645	6.32049	8.69845	6.85375	2.3262	6.15687	8.42715	7.47368	9.3846	8.3064	6.44754	8.78125	7.31685	7.52742	7.94793	9.63359	7.53734	11.1316	7.68102	6.67547	7.90742	7.50119	7.47582
RSBN1	10.4856	10.3489	10.9875	10.4452	10.3993	10.0845	10.3761	10.4248	10.871	10.9467	9.85833	10.9241	11.1791	11.0614	10.7852	10.0654	11.6858	2.81025	10.8745	10.3881	10.8858	11.2887	10.0981	9.94995	10.6432	11.3531	11.371	11.7827	10.2848	9.79117	10.1355	10.2672	10.233	10.6886	9.78137	9.70179
RSBN1L	9.68233	10.1091	9.53268	9.88294	10.4112	10.7369	9.26122	9.98785	10.3138	2.94535	9.07519	3.26935	3.64584	9.45052	9.46527	8.76537	9.05501	2.41958	9.04747	9.07115	8.79198	9.0553	8.6083	9.72755	9.34954	10.2651	10.7741	10.8217	8.77537	9.09151	9.55226	9.31319	10.2146	10.5048	10.0736	10.1
RSBN1L-AS1	6.58066	6.42512	6.56241	6.96203	6.69475	7.57186	5.92571	6.20525	7.227	2.95178	2.95752	6.74205	3.04434	6.01305	4.78593	2.96894	6.25277	3.04335	6.7181	5.93977	5.54376	6.40325	6.33039	5.94164	6.14363	5.06646	2.97961	6.68951	6.0117	6.39337	6.62261	6.58845	6.34106	6.9065	6.9956	7.36885
RSC1A1	8.50188	7.79976	8.33294	8.01559	8.68809	7.32913	7.74849	7.96614	7.76315	9.55772	8.2397	5.81989	10.251	6.57209	9.54931	9.04831	9.43702	4.7136	8.40967	8.44693	8.96866	8.37892	7.75144	8.79153	8.41415	9.70631	8.15133	9.71704	8.33684	8.57528	8.50918	8.31696	8.39852	8.43942	7.7784	8.01737
RSF1	12.3109	13.6388	12.5883	12.3562	13.3615	12.9488	11.9218	12.7059	13.3057	12.2832	11.7331	12.2013	12.4639	12.6789	12.8828	12.5805	12.5242	13.4207	12.1996	11.9826	12.2505	12.2941	10.4449	13.0764	12.8898	12.774	12.0484	12.934	12.1095	12.4384	12.6562	12.1883	13.1223	13.0359	12.3839	12.2181
RSG1	4.80613	5.55931	4.42575	4.47616	3.1417	3.66502	4.13638	3.67285	2.79415	2.79426	2.79529	2.86915	2.81169	2.80382	2.79233	2.79735	2.7957	2.8115	3.90043	3.60864	4.38103	3.48332	5.58428	4.21713	3.25573	4.66103	5.58365	3.56367	3.53339	4.009	3.71497	4.61347	3.94412	4.52638	5.60917	5.22449
RSL1D1	12.2623	12.422	12.3383	13.3432	13.6435	14.2084	13.0379	12.9884	13.3127	12.3903	12.7607	12.8858	12.4955	12.6974	12.9066	12.6083	12.715	13.3583	12.5992	13.1355	12.5307	12.834	12.1817	13.2355	12.9545	12.5172	12.8604	12.6257	13.0238	12.5648	13.0863	13.0014	12.8617	13.5656	12.8015	13.5049
RSL24D1	11.3152	11.243	11.6765	12.0361	12.2091	13.4526	11.3494	12.1754	12.7062	9.68069	11.1146	9.74281	12.3855	12.0671	11.2994	11.7312	12.032	11.5211	11.7783	11.3894	11.2664	11.7018	10.8886	12.2283	12.3771	10.6279	10.7469	12.0365	11.7343	11.9448	12.1082	11.1788	11.9436	12.7196	11.8139	12.3133
RSPH1	5.33487	5.53645	4.95047	4.53221	5.04955	4.50619	4.04603	3.8279	2.20652	2.20671	2.57577	2.32339	2.23529	2.2225	2.20347	2.21185	2.20911	2.23498	2.20452	2.76952	2.19496	2.19455	2.31115	2.1975	2.20957	4.69351	2.21509	3.47029	3.63225	3.9693	2.2031	4.78665	4.49045	3.97727	4.66703	4.69772
RSPH10B	1.65786	1.48418	1.48312	2.214	1.48452	1.48931	1.6845	1.62054	2.14711	1.4863	1.48681	4.1562	1.4949	1.49102	3.28509	3.24041	1.48701	1.49481	1.48565	2.38453	1.75594	1.93579	1.51894	1.48359	1.48715	1.48504	1.4888	1.9432	2.33475	2.20002	1.86151	1.75053	1.59515	1.48823	1.48706	2.22665
RSPH10B2	1.54969	1.4381	1.27038	1.47739	1.27123	1.27413	1.70582	1.66175	1.48863	1.2723	1.27261	3.06965	1.27756	1.27518	2.85906	1.27323	1.27274	1.2775	1.27191	1.7242	1.95254	1.88659	1.29266	1.27066	1.50976	1.27154	1.27382	1.69268	1.79702	1.57808	1.6144	1.50971	1.81398	1.27348	1.27277	2.40542
RSPH3	9.77164	9.33031	9.53378	9.43436	9.43782	9.27544	8.754	8.56935	7.62975	9.7729	8.04596	9.60042	2.49495	8.34757	7.78251	7.73864	8.05699	2.49147	7.97976	7.6479	7.9075	7.12455	6.36969	7.44371	5.88383	6.26248	8.85519	8.00294	7.90053	8.48479	6.90427	8.88206	8.5799	9.13131	9.13214	8.9643
RSPH4A	4.07981	4.03687	3.63336	4.14989	2.59276	3.9935	4.73958	4.82937	4.19652	2.60007	2.60216	6.57587	2.63471	4.72392	6.47603	2.60632	2.60299	2.63432	5.13695	5.06456	3.11419	4.35027	3.73938	4.42172	2.60355	2.59488	2.61024	2.6392	6.05102	4.8771	5.53366	4.41579	4.41897	3.28129	5.76634	5.19042
RSPH6A	0.113465	0.113484	0.113446	0.113542	0.113496	0.11367	0.186606	0.162331	0.113558	0.11356	0.113579	0.594289	0.113878	0.113733	0.113526	0.113616	0.113586	0.113874	0.113537	0.172412	0.259387	0.256182	0.114842	0.113463	0.113591	0.113515	0.113651	0.113921	0.223172	0.34444	0.319403	0.213632	0.113505	0.113631	0.113588	0.11347
RSPH9	3.0439	3.59721	2.97621	3.08656	2.92679	2.74071	3.73024	3.50805	3.66474	2.74014	2.74023	2.74789	2.74181	2.74105	2.73996	2.74043	3.71943	2.74179	2.74001	3.14392	3.1484	2.91815	2.74695	2.73963	3.45193	2.7399	2.74061	3.07864	3.47804	3.24911	3.11896	3.36527	3.38521	2.9388	3.13624	3.52742
RSPO1	3.80707	4.39916	4.65844	6.96011	6.76713	8.07982	4.17329	2.19358	0.373242	0.377131	0.412848	8.01162	0.829086	0.657206	0.304787	0.479713	0.426778	2.55139	0.32906	7.86648	9.0172	7.79904	3.5378	0.149902	0.435843	0.27995	0.53796	0.87301	5.573	6.06094	4.6506	6.96751	6.69337	6.63143	8.8153	9.87792
RSPO2	0.631257	0.631456	0.631065	0.632042	0.63158	0.633347	0.631608	0.630791	0.632216	0.632236	0.632424	1.80687	0.635429	2.18196	0.631883	0.632801	0.632499	0.635393	0.631997	0.880647	0.630963	0.755463	0.644525	1.25284	0.632549	0.631769	0.633158	0.635853	0.767599	0.631507	0.953754	0.630921	0.631663	0.632949	0.632518	1.64495
RSPO3	2.98087	0.238521	1.48429	4.75846	4.62389	0.793388	7.12033	8.33963	6.22222	11.3535	0.560826	6.51694	1.17643	0.926819	7.18648	2.60589	0.582102	9.92056	6.28577	13.3972	12.9006	10.3979	7.71552	8.60736	6.75973	3.24937	3.01259	2.93295	10.2671	10.357	7.41551	11.4187	11.2722	7.19527	9.59297	8.30826
RSPO4	1.19911	0.764181	1.7461	1.31749	0.76606	0.791522	2.53845	1.96186	3.19256	0.775749	0.77847	8.19275	0.819098	0.800212	0.770567	0.783864	2.87233	0.81864	0.772258	1.17701	0.756645	0.755968	0.917856	0.76085	0.78028	0.768885	0.788895	0.824439	0.758751	2.18628	0.769965	1.7031	1.54576	0.785963	2.7387	3.36668
RSPRY1	9.66655	9.71729	9.70839	9.31703	9.14066	9.58901	8.7673	8.80991	9.11537	9.25547	3.79374	9.72862	9.67788	9.02261	9.28825	9.7614	9.10057	10.1166	10.1451	8.8191	9.34382	9.51302	9.33021	9.5709	9.45965	8.95203	9.45878	9.26386	8.85251	9.14269	9.36578	9.04508	9.10155	9.52931	7.89412	8.8045
RSRC1	10.4587	10.9835	10.3566	10.1481	10.4514	10.238	9.81202	10.3044	10.4102	3.66527	9.80898	3.53628	9.51673	10.2343	9.925	9.95027	9.82545	10.9045	9.1012	10.3586	10.4919	10.0736	8.32549	10.4139	10.2829	8.88272	9.41617	10.0547	10.0365	10.6327	9.74975	9.99374	10.5574	10.284	10.838	10.3978
RSRC2	12.5376	13.2285	13.3114	13.1478	12.7192	13.01	12.5298	12.3999	13.1482	13.4672	11.5346	12.8163	13.5293	13.0697	13.7128	13.3108	13.4574	11.9421	12.385	12.618	12.4987	12.9582	11.0639	13.0019	12.9738	13.4643	12.5661	12.9878	12.9191	12.8128	13.5441	12.92	12.5511	12.612	12.6774	12.3181
RSU1	11.2005	10.7941	10.9939	10.771	11.1091	10.5692	11.6333	11.4943	11.2901	11.972	11.9674	11.8909	11.3318	11.961	10.6084	11.21	11.7001	10.7374	11.2708	10.3171	10.647	9.98911	11.6297	11.7524	11.7936	10.6347	10.6673	10.3173	10.6697	10.9604	10.7377	11.0296	10.9486	10.7209	11.191	10.7151
RSU1P2	2.12374	1.95837	1.93082	2.52177	1.8849	2.75058	2.58486	2.01324	1.79239	1.79243	2.02233	4.5764	2.02399	2.49268	2.66911	1.79378	2.0271	2.1896	1.99487	2.65704	2.28639	2.3738	1.82177	1.94304	2.03024	1.79132	1.79463	2.56542	2.10247	1.7907	2.35841	2.02938	2.41786	1.79413	2.81057	2.58018
RTBDN	5.32505	4.88095	5.12589	6.22003	5.8041	4.88414	5.94963	5.84948	5.63629	3.42093	3.7454	9.82629	9.11042	8.28759	7.59229	6.02397	7.32371	5.30187	6.70956	6.47506	5.85989	6.32027	6.20055	3.76058	5.64009	6.38642	5.17538	5.5453	5.65144	5.14888	6.07779	5.45278	5.51687	5.58627	5.10911	6.83739
RTCA	10.464	10.6715	10.7044	10.7163	10.4583	11.0502	9.17619	9.57879	9.15425	10.1303	9.39434	11.4823	7.41258	9.65258	9.7128	9.6681	9.58663	11.3654	10.4684	9.94153	10.066	9.90776	10.0096	10.947	10.7254	8.40909	9.89197	10.9065	9.81006	10.5365	10.5229	9.98073	10.2373	10.6682	10.7144	10.1229
RTCB	11.5852	11.8876	11.7983	11.3665	12.1145	12.2541	11.1391	10.9749	11.459	10.5742	11.7054	9.78163	9.41094	10.9723	11.5666	11.4153	11.0901	12.0102	11.6119	10.9192	11.2004	11.4127	11.3428	11.8444	11.8591	10.4492	10.3687	10.5956	11.1775	11.2011	11.212	11.3875	11.1253	11.8137	9.95709	10.4538
RTDR1	2.89972	2.91973	2.8799	2.97667	2.93212	3.09229	4.29282	4.51665	2.9929	2.99474	3.01195	62.7997	3.25081	3.14383	2.96151	3.04559	3.0188	3.2483	2.97242	2.88619	2.8692	2.86459	3.71539	2.89756	3.0233	2.9506	3.07641	3.27987	4.08086	2.92491	2.95761	2.86485	2.94025	3.05851	3.02047	2.90536
RTEL1	8.2021	8.4115	7.54552	8.33718	5.96315	7.29372	8.55732	7.79074	7.2732	9.51974	8.81636	8.31518	3.73726	5.30518	8.06855	7.22095	7.28849	2.68735	7.26854	8.83811	8.37739	7.98577	9.2623	7.7486	7.49192	8.45084	6.86124	6.69499	8.86136	8.87948	8.16017	8.99774	8.45199	7.37605	8.50542	9.09596
RTEL1-TNFRSF6B	7.64105	8.03754	6.89242	7.93262	6.81253	8.09574	8.58923	8.39186	7.77	10.5019	7.50847	8.25093	6.04903	4.6093	8.50405	7.0181	6.95666	3.75406	7.58392	8.3782	7.80504	7.34259	9.42229	7.89224	7.611	7.26105	4.62644	6.61604	8.38469	8.60086	7.36668	8.74138	8.17107	7.8079	7.77538	8.51331
RTF1	11.5095	12.5334	11.4585	11.3984	12.1799	11.6898	11.2076	11.7884	11.8366	11.9133	11.3664	12.0694	11.3828	11.0037	10.7228	11.2412	10.7554	11.1177	11.2495	11.294	11.2539	11.2111	10.7116	11.9447	11.9889	11.8462	11.2773	11.4181	11.3848	11.3933	11.7869	11.2776	11.9978	11.5662	11.8564	11.7788
RTFDC1	11.6413	11.6298	11.5633	11.7356	11.9061	11.9336	11.7286	11.5095	11.5341	12.2041	11.2822	10.6768	12.261	11.2558	11.9413	11.5139	10.9394	11.7282	11.4599	11.3852	11.1114	11.0434	11.5282	11.7494	11.9781	10.7844	11.5975	11.1264	11.3407	11.4327	11.3167	11.4798	11.3037	11.472	11.7171	11.6301
RTKN	10.2149	10.4512	9.49109	10.6641	10.4085	10.4312	10.12	9.62972	9.67892	10.9805	8.7025	9.95644	4.06911	5.5808	1.46204	1.6754	6.99702	3.44745	10.708	9.14301	8.62068	8.585	9.25006	9.01434	8.47721	5.77554	1.74721	5.61934	9.26893	9.37534	8.08599	10.4148	9.52341	9.88687	9.51505	10.0346
RTKN2	6.33248	6.42508	5.95118	5.06801	6.41337	4.02178	5.32142	5.37786	5.32263	3.51357	4.9731	10.0088	2.46677	3.90453	2.36178	6.83561	4.70686	5.90266	3.44894	5.19047	6.13253	5.65708	2.70776	4.71532	3.92662	7.66864	5.33411	6.54116	5.00389	8.35924	7.51315	5.12064	5.8278	5.79351	5.84669	6.75746
RTL1	1.62083	1.62261	1.6191	1.62785	1.62373	1.63937	1.62397	2.86547	2.57145	1.62957	1.63124	10.5185	1.65738	1.64493	1.62643	1.63457	2.08828	1.65707	1.62745	3.33796	5.03773	6.7103	1.73152	1.62064	1.63235	1.62542	1.63772	1.66099	2.59038	3.17509	3.66865	2.64128	1.98638	4.70496	4.03759	3.2724
RTN1	5.09534	5.58909	5.15748	4.908	2.15895	2.8631	7.24699	6.8665	5.56677	2.17616	2.18101	5.45467	2.25464	5.19629	5.10771	2.19066	5.17792	2.2538	2.16994	4.56906	4.01652	3.23509	2.44212	2.14974	2.18425	2.63862	2.1997	2.26447	5.33574	5.23767	5.35254	5.38812	5.93686	4.64083	7.37886	6.76612
RTN2	8.43796	7.9768	8.16657	7.65949	7.95444	7.47776	8.18944	8.22281	7.02814	8.00924	2.5752	5.63839	2.78175	7.91647	6.67041	8.29652	7.54178	2.77954	8.01051	6.95597	6.38529	6.153	7.37122	7.51229	6.99849	7.0302	8.32361	5.45312	6.84173	7.2767	6.46961	8.13045	7.49855	7.52497	7.91189	7.45443
RTN3	12.0714	11.2612	11.472	11.7163	11.4475	11.0826	11.2055	11.2988	11.3875	9.92773	11.7168	11.7728	10.8603	11.0516	11.2428	11.1121	11.1669	12.9949	11.7914	10.9146	10.8483	10.3634	10.7155	10.889	10.6194	11.2225	12.1047	11.3296	11.1635	10.8006	10.6583	11.2342	11.0916	11.255	11.2118	10.9196
RTN4	13.2653	13.0337	13.3383	12.9839	12.9749	13.0052	12.8941	13.177	13.3149	13.7765	12.9711	11.3355	13.0568	12.6896	13.2939	13.0529	13.1624	13.0898	13.3429	12.3897	12.0086	12.6924	13.0495	13.3131	13.1344	11.5815	11.6652	11.7442	13.3821	13.0532	13.4971	12.5926	12.9764	12.9958	13.5269	12.549
RTN4IP1	7.32581	5.9195	6.43115	7.17136	7.59774	7.02496	7.02851	6.54474	7.08717	2.19637	2.20915	9.00009	2.38794	4.2586	2.86207	2.23416	2.21425	2.38604	6.04004	5.50391	5.57196	5.27045	6.42038	6.11327	6.31422	8.05406	3.10266	6.51637	6.01896	6.59515	4.68988	7.0915	6.34349	6.31651	7.44686	7.04104
RTN4R	4.07514	2.85216	3.95436	3.35075	4.52446	2.50175	3.32195	3.8365	2.49917	2.49921	2.49964	2.53186	2.50655	2.50322	2.49841	2.5005	2.49982	2.50647	3.52273	3.09278	4.41255	3.04433	2.5281	2.49694	3.37061	2.49815	2.50132	4.96128	2.95735	2.95019	2.78885	3.66933	3.27332	3.58574	3.63228	3.74974
RTN4RL1	10.61	10.5594	9.581	8.63423	8.47649	7.12062	4.46429	3.04056	0.501606	0.506273	2.69006	8.4831	6.66741	0.83971	0.419278	0.62902	0.56577	1.03732	5.88713	3.4236	1.45807	3.68537	1.77474	4.73241	4.3514	0.389332	4.9789	3.93195	5.71991	6.68314	4.65563	8.9604	8.2115	8.13418	7.59537	8.13494
RTN4RL2	5.59418	4.43157	5.3476	5.53622	6.11882	6.23633	6.25773	6.22167	5.81334	8.65223	2.58768	2.96068	2.68602	5.12576	6.3605	6.74718	6.83902	2.68492	5.61714	6.16812	6.60315	7.71685	5.90917	5.29574	5.73931	2.56445	2.61293	5.0289	5.06685	5.22148	5.05885	5.99528	5.63029	6.46884	3.15964	4.74719
RTP1	-0.67067	-0.670654	-0.670686	-0.670604	-0.670643	-0.670492	-0.504626	-0.375009	-0.670589	-0.670587	-0.670571	0.141497	-0.670311	-0.670437	-0.670617	-0.670539	-0.670565	-0.670314	-0.670608	-0.670681	-0.670695	-0.670699	-0.669468	-0.670672	-0.670561	-0.670627	-0.670509	-0.670274	-0.670684	-0.670649	-0.670621	-0.670698	-0.501103	-0.670527	-0.670563	-0.670666
RTP2	-1.89461	-1.89461	-1.84828	-1.70341	-1.89461	-1.89458	-1.89461	-1.89462	-1.8946	-1.8946	-1.8946	-1.89435	-1.89455	-1.89457	-1.8946	-1.89459	-1.89459	-1.89455	-1.8946	-1.89462	-1.89462	-1.89462	-1.89438	-1.89462	-1.89459	-1.89461	-1.89458	-1.89454	-1.89462	-1.89461	-1.89461	-1.89462	-1.89461	-1.72196	-1.89459	-1.89461
RTP3	-0.300595	-0.255965	-0.346358	-0.136487	-0.229067	0.0794346	-0.223275	-0.416318	-0.104224	-0.100608	-0.0672468	50.7041	0.334984	0.16683	-0.167306	-0.00411217	-0.0541635	0.331212	-0.145065	-0.331648	-0.371768	-0.382862	0.934146	-0.305501	-0.0456294	-0.18991	16.0655	3.04733	-0.338029	2.1565	1.6753	-0.382238	-0.211701	0.0194579	-0.0509997	-0.287853
RTP4	6.14052	5.64901	5.30461	7.10554	7.34355	7.85914	4.63683	4.70378	5.58069	8.74193	1.90004	6.76914	2.04326	2.91822	1.87105	1.9196	1.90401	3.10356	1.87729	4.01189	4.57272	4.1861	4.47585	4.52374	3.40958	4.61255	1.93768	5.05884	5.23631	6.10417	5.03327	6.56399	5.36034	6.88521	1.90498	6.04848
RTTN	7.45269	4.51317	7.26821	8.36742	7.64216	8.4109	7.58882	6.98427	7.55404	2.25402	9.26965	7.59366	2.53199	7.65067	2.21663	8.06852	7.31679	2.52931	8.07477	6.99118	6.97389	6.78604	7.33988	6.03617	7.17817	7.798	4.06947	8.26312	7.05244	7.82886	7.54467	7.71257	7.4519	7.76534	7.89626	8.6722
RUFY1	11.5482	11.7932	10.9509	11.1763	11.0963	10.9426	11.4917	11.3226	10.7291	9.77455	10.8465	8.46639	10.7914	8.32355	10.9196	10.8153	10.2633	11.096	11.584	10.8982	10.8597	10.2506	10.2606	11.0537	10.6002	11.4304	10.675	11.0229	10.9369	11.1134	10.8004	11.293	11.1538	10.7826	11.0956	10.9913
RUFY2	8.92074	9.18204	9.27298	9.55262	8.57151	9.0146	8.67893	9.05061	8.62043	2.10803	9.2617	8.34801	3.74196	8.36158	9.09319	9.49961	9.44238	11.3616	9.6893	9.25374	9.29332	9.44726	8.7986	9.4749	9.55638	8.89329	9.36284	9.50681	9.37524	9.5932	9.69957	8.95121	9.46782	8.89738	10.1557	9.4204
RUFY3	10.519	10.6497	10.7953	10.271	9.67682	10.0603	10.4247	10.4273	10.3086	11.4891	9.57235	11.1731	8.21242	9.34657	10.9279	9.4165	10.215	10.6282	10.7618	10.3485	9.95729	10.4699	9.35044	10.0045	10.2106	11.4024	10.2727	10.1631	10.7981	10.6341	10.9004	10.1166	10.4544	10.0678	11.3518	10.9342
RUFY4	0.161106	2.71436	0.873268	1.11783	0.171871	0.226418	0.172772	0.14505	0.192293	0.192917	0.19876	24.4946	0.283057	0.244513	0.181708	0.210264	0.201096	0.282135	0.185377	0.156636	0.151038	0.149524	0.471689	0.160392	0.202633	3.25813	0.220899	2.23545	0.155732	0.169467	0.180399	1.22282	0.174585	0.214712	2.81463	3.3138
RUNDC1	10.3744	10.5431	10.6548	10.1069	10.1638	9.87041	9.72195	9.42636	10.0066	12.0788	8.00101	12.0416	6.66308	10.5932	9.5626	9.74572	9.43432	11.1906	10.1664	9.78747	9.75118	9.81375	10.1216	9.66793	10.2489	11.2744	10.7704	10.6842	9.33062	9.56893	9.48384	9.74451	9.6461	10.1302	9.42013	10.0369
RUNDC3A	3.32836	2.07502	3.38756	3.54738	2.83241	2.08401	4.87988	4.40893	3.95769	2.07874	2.07963	2.14276	2.09382	2.08702	2.07706	2.08142	2.07999	2.09365	2.0776	2.4061	2.07267	2.37525	2.13575	3.36559	3.55802	2.07652	2.08312	2.0958	3.07511	3.30601	2.50462	4.15296	4.00998	3.44433	3.28745	3.88105
RUNDC3B	3.12735	1.99289	2.92719	2.78998	1.99534	2.02903	4.68997	4.93982	4.92732	2.00807	6.80818	2.23	2.06641	2.04071	2.00125	2.01882	2.01311	2.06579	2.00347	3.08303	2.89328	2.87842	5.12302	8.45115	7.69348	1.99904	2.02552	3.87532	3.94419	5.11247	3.91646	3.40515	4.84867	4.70687	5.98135	5.41096
RUNX1	13.1462	13.3701	13.5419	12.2583	12.41	12.1094	12.6484	12.2168	12.3792	12.1124	12.6659	10.6181	11.7039	12.5357	13.3719	13.7716	13.9031	10.3658	10.1355	12.1326	12.9937	13.0961	8.80962	8.01661	7.86991	9.98234	11.0584	11.147	12.4807	11.699	10.7415	12.5169	12.5638	12.3411	11.7231	11.1379
RUNX1-IT1	0.255487	0.264017	1.53444	2.24188	1.71806	0.3381	2.36888	1.2761	0.899928	0.296083	1.78624	7.30385	0.407539	0.360494	0.281858	0.317931	2.57039	0.406424	1.21574	1.69033	2.29923	1.81934	0.627089	0.254567	1.33128	4.59423	0.331228	7.17757	2.08059	1.09969	1.18052	1.32841	0.272774	0.323501	2.57552	2.17228
RUNX1T1	5.23561	6.33377	5.88717	6.94473	6.05292	6.22774	8.13303	7.96436	7.19736	7.48136	7.08068	10.4423	5.61002	10.0979	9.87005	9.56452	9.94043	6.84345	9.66953	9.26299	9.53335	9.69258	9.15002	8.69423	8.37802	3.58953	6.52476	6.69946	8.25258	7.5532	8.61627	7.33414	8.31963	7.61132	11.1018	10.7941
RUNX2	4.59052	4.69176	3.30112	4.40942	6.05991	3.99377	5.20212	5.30443	1.41831	9.2072	7.8451	8.55943	7.45818	3.86387	5.4856	1.50279	6.85648	1.79621	3.32811	7.87698	8.49078	8.00344	4.07478	1.25234	1.4676	8.93427	9.79242	8.68122	7.18235	6.72495	6.32684	6.39704	6.66644	5.60844	7.33947	7.6138
RUNX3	4.68227	6.04825	5.74486	8.40239	8.55181	8.40096	8.68269	9.33041	9.18374	4.09113	8.87041	8.18639	10.3231	9.17472	6.14718	8.43109	6.20073	4.18375	0.811693	4.43052	4.321	4.9153	4.16782	2.44661	3.75355	13.3294	13.3101	13.8144	8.10906	7.71558	7.38479	8.53056	8.05571	8.82849	8.66858	8.85936
RUSC1	7.38713	6.78027	7.45824	7.09799	6.69317	6.83128	7.84412	7.65851	7.0053	3.15721	9.02806	9.13552	2.65338	6.849	7.97556	6.31008	8.7753	10.2665	7.4704	7.33336	7.54667	7.18134	7.90452	7.88233	7.47694	7.72904	6.98222	7.6071	7.63021	7.22428	7.94309	7.44611	7.45215	7.03047	8.72289	8.65707
RUSC1-AS1	4.4701	3.33629	4.43515	4.16015	4.4881	4.26527	3.71747	3.53053	4.04999	3.24545	4.28098	3.26982	3.49149	3.72602	3.24487	3.24639	3.84881	3.25073	4.65113	4.0524	4.37638	3.85574	4.11646	4.47395	4.56989	3.96531	3.24698	4.48231	3.84269	4.00065	4.21823	4.35024	3.91954	4.05154	3.98624	4.56269
RUSC2	8.48456	9.38877	8.40315	8.82154	9.46137	9.22106	9.18313	8.80344	9.92382	10.8652	8.92885	11.1214	12.4679	11.4476	12.0884	11.3196	11.087	12.1243	10.1832	10.8011	10.2858	11.253	11.6501	9.97483	10.4514	3.47116	7.2974	6.42769	11.141	10.5206	11.8087	10.1974	9.66309	9.7862	10.5047	10.5543
RUVBL1	10.276	10.334	9.66605	9.88676	10.4794	9.13638	11.1261	10.9089	11.0504	10.5165	10.3332	5.62955	9.4123	10.0904	9.56795	9.11025	9.66582	10.5682	10.2707	10.4137	10.112	10.0053	10.0385	10.1503	10.4789	8.65262	9.5532	9.39636	10.3356	10.2313	9.93281	10.3236	10.2557	9.45544	9.35653	10.1026
RUVBL2	10.6075	11.2827	10.8455	10.6573	10.9024	10.9344	11.5141	11.2307	11.1197	11.6612	11.2435	9.67496	11.3213	11.0647	11.3334	11.3435	11.1341	2.85933	10.5942	10.8999	10.9421	10.6837	11.1748	10.6816	10.4916	10.234	8.96649	9.75591	10.3662	10.5122	10.4526	11.003	10.7391	10.6001	10.1334	10.7137
RWDD1	9.81883	10.806	10.0814	10.086	11.691	12.2529	9.9558	11.9291	11.8305	9.04095	11.6006	11.1147	3.96825	10.4569	10.2098	10.0992	9.57045	10.8044	9.69468	9.48774	9.64402	9.79179	9.44182	11.548	11.5482	9.89934	9.73625	10.6681	9.81994	11.1927	11.1457	9.80599	11.6165	11.6976	11.877	11.619
RWDD2A	6.76297	7.44197	6.60727	7.30024	7.25995	7.01522	5.88952	6.44167	5.94225	2.63786	2.64881	7.74615	2.806	7.96251	7.46508	7.1028	7.34771	2.80429	4.80709	7.58982	7.71875	7.91867	5.66691	7.13384	5.73798	6.30048	2.69023	6.53111	7.28926	7.22407	6.90181	7.02245	6.80951	7.24971	7.66423	6.84773
RWDD2B	9.04279	8.99699	8.42197	9.11924	8.64531	9.05477	8.94119	9.37968	8.76756	1.82757	8.47317	7.67521	3.52345	6.81656	1.76306	1.92174	8.00877	10.187	8.8981	8.38873	8.73815	7.37064	8.11591	8.55715	7.06509	7.60703	1.97651	6.41819	7.93731	8.68592	6.83309	8.64797	8.67726	8.38691	8.63858	8.38514
RWDD3	6.45697	6.61784	5.49525	6.94609	6.87777	7.18849	6.29034	6.68112	6.80393	2.52047	2.52929	2.99074	7.80118	2.59856	6.50369	2.54666	2.53281	2.65586	2.50912	6.40143	5.69485	5.61758	6.75209	6.77975	6.33185	6.84757	2.56275	6.40143	6.34447	7.06934	6.01777	6.37251	6.72235	6.22269	7.24386	7.73504
RWDD4	9.79187	9.30612	9.66811	10.0734	10.0281	10.4133	9.62179	10.1022	9.3678	9.61123	8.15614	5.23475	9.40602	9.94493	9.59205	9.23506	9.57814	3.83868	9.43521	10.4457	10.2724	10.1998	9.31891	9.93492	10.0561	7.42441	7.73225	9.07342	10.1061	10.168	9.74623	9.70834	10.0302	9.9572	9.62475	9.80967
RXFP1	-0.0694956	-0.0694802	-0.0695105	-0.0694345	-0.0694705	-0.0693319	-0.0694684	-0.0695317	-0.0694209	-0.0694194	-0.0694047	0.356672	-0.0691656	-0.0692814	-0.069447	-0.0693751	-0.0693987	-0.0691685	-0.069438	0.0828811	-0.0695184	-0.0695218	-0.0683973	-0.0694972	-0.0693948	-0.0694558	-0.0693469	-0.0691312	0.0368974	-0.0694762	0.128741	-0.0695216	-0.0694641	-0.0693634	-0.0693973	0.237916
RXFP2	-0.168042	-0.16803	-0.168055	-0.167991	-0.168021	-0.167906	-0.16802	-0.168073	-0.16798	-0.167979	-0.167966	0.236659	-0.167767	-0.167863	-0.168002	-0.167942	-0.167961	-0.167769	-0.167994	-0.0210504	-0.168062	-0.168064	-0.167129	-0.168044	-0.167958	-0.168009	-0.167918	-0.167738	-0.168053	-0.168026	-0.168004	-0.168064	-0.168016	-0.167932	-0.16796	0.0651427
RXFP3	1.70718	1.70761	1.70677	1.70889	1.70788	1.71172	1.70794	1.70617	1.70926	1.7093	1.70971	3.4478	1.71623	1.7131	1.70854	1.71053	3.32393	1.71616	1.70879	3.1528	3.31375	3.36687	2.45757	1.70714	1.70998	1.70829	1.97723	1.71716	2.81551	2.2125	2.42902	2.76501	2.632	2.14848	1.70992	1.7073
RXFP4	0.93558	0.944353	0.926913	2.95497	0.949797	1.0212	1.6967	0.914289	0.976649	0.977467	0.985121	11.6649	1.09443	3.24559	0.962749	1.00016	0.988177	1.09325	0.967571	2.43471	2.5372	4.04018	3.78945	4.04143	2.90811	9.00381	1.01402	6.70081	4.83556	4.34522	3.96699	1.88072	0.953374	2.76132	4.88393	2.29184
RXRA	10.171	10.0923	9.96213	7.88772	7.71402	7.28826	10.0009	10.2939	10.0703	3.68859	11.1386	11.4578	9.40494	11.029	10.6112	10.6375	10.1238	9.3672	10.0289	9.99147	10.4811	9.46986	10.3437	9.92716	10.0799	9.09587	10.4997	10.1198	9.46422	9.56721	9.56519	9.75703	9.90802	9.09858	10.8452	9.92657
RXRG	-0.533147	-0.518636	-0.547846	-0.478985	-0.50981	-0.404599	-0.507901	-0.56995	-0.468087	-0.46686	-0.4555	16.3259	-0.312386	-0.373561	-0.489321	-0.433778	-0.451022	-0.313779	-0.481869	1.96866	1.59014	0.751987	-0.0770892	-0.534731	-0.448095	-0.496855	-0.414404	-0.296406	1.07213	-0.514936	1.64465	0.752877	-0.50408	0.818532	1.45406	2.46004
RYBP	10.9653	10.1817	11.8286	9.90708	10.7731	10.1514	10.0727	10.4074	10.3	10.3001	9.3176	10.8403	11.6883	11.778	10.6434	11.5295	11.594	2.83012	10.8703	10.5666	10.6879	11.5195	10.1476	11.2109	10.7582	10.4743	10.6651	11.0139	10.9656	10.4321	11.3335	9.96924	10.5441	10.459	10.2706	10.0288
RYK	10.7236	10.7463	10.5623	10.6487	11.0681	10.9458	11.1419	11.3135	11.8075	10.4759	11.6935	6.60912	2.81148	9.74041	10.7329	10.8685	10.6142	9.30481	10.4073	10.8374	10.8284	10.6725	10.5104	10.9225	10.6795	10.8578	10.0342	10.1895	10.8173	10.782	10.596	10.7066	11.3151	11.0194	10.8587	10.8166
RYR1	2.39856	3.22576	-0.0730656	3.4892	0.0683191	0.421163	9.14863	7.92024	8.30648	9.01752	0.256243	10.2283	0.701218	0.517681	0.140919	0.327755	0.271135	0.697118	0.166785	5.8213	6.87848	4.60467	1.36971	-0.0232536	0.280828	3.17564	0.39009	6.66766	5.92381	5.62055	4.93818	6.76098	7.0658	5.6444	8.62622	8.25017
RYR2	-0.505645	-0.470049	-0.542457	-0.376004	-0.448728	-0.209215	-0.444149	-0.599435	-0.350868	-0.348057	-0.32217	7.45687	9.3145	9.83074	-0.400108	9.15965	-0.312041	-0.0166043	1.18203	2.09928	2.41852	-0.572075	4.16007	-0.509575	-0.305441	-0.417852	-0.230628	3.14144	1.80359	4.37726	5.20761	0.766331	-0.435012	1.44794	7.1719	5.09703
RYR3	4.96447	1.41721	3.27701	5.71978	6.08519	4.4879	7.79937	7.21805	5.94546	7.85095	2.58785	8.83127	5.75327	5.29334	1.47459	5.88684	1.55018	9.50687	5.52045	5.80789	5.24171	5.60232	4.00521	5.30693	1.55599	1.4598	1.62317	4.42866	7.36431	7.47252	6.6064	6.35291	6.83231	4.51607	8.51222	8.65443
S100A1	5.61123	5.2006	7.67713	9.01954	10.092	10.9495	6.17278	6.64618	5.24661	8.22817	5.72635	2.06695	2.86717	1.0384	0.619184	0.827761	5.23249	1.23679	0.648173	4.96277	5.49177	5.54078	4.6097	3.42675	5.73039	0.589511	2.393	3.60978	6.90012	6.64688	6.22125	8.17464	7.22157	9.38943	9.32174	10.4351
S100A10	12.4371	13.5033	12.8942	10.726	12.8768	12.3751	11.8207	12.855	13.1487	12.4357	11.4183	7.69847	10.2137	8.02204	9.62388	10.1525	10.8876	12.5713	12.9161	10.4802	10.4973	10.5055	9.89207	11.6263	11.8409	11.2164	12.2888	12.1699	11.0564	12.2123	11.7465	11.197	12.5514	12.2081	13.2434	12.3363
S100A11	15.0898	14.7893	14.9159	14.8868	14.6854	14.8921	14.9303	15.0654	15.3434	14.4844	14.414	12.2982	14.0118	13.2895	13.6112	13.9748	13.9939	14.502	14.8492	14.3971	14.1588	14.2347	13.547	13.5465	13.5336	12.0543	13.3383	12.5544	14.1854	14.2954	13.9837	14.6647	14.5992	14.8445	13.5678	12.9726
S100A12	-0.878235	-0.878228	-0.878241	-0.878209	-0.878224	-0.611916	-0.878223	-0.87825	-0.878203	-0.878202	-0.878196	-0.877701	-0.878094	-0.878144	-0.878214	-0.878184	-0.878194	-0.878096	-0.87821	-0.878239	-0.878244	-0.878246	-0.877761	-0.878235	-0.878192	-0.878218	-0.878172	-0.87808	-0.786163	-0.820479	-0.751998	-0.686537	-0.878221	-0.878179	-0.878193	-0.776177
S100A13	11.3742	11.3492	11.1754	11.2647	11.7033	12.5733	10.5107	10.6939	11.1038	10.2897	8.15153	9.30799	6.39848	8.41576	7.39214	8.71736	7.54765	9.61946	9.8292	11.1314	10.1508	9.33134	10.9523	10.895	10.8135	3.72798	3.57741	5.4202	10.7686	11.3228	10.4516	11.3763	10.9835	11.7672	12.0995	11.9156
S100A14	11.383	12.5333	12.8825	9.50146	11.1465	11.6053	10.312	11.0116	11.0373	3.28517	8.40571	6.76561	4.47547	4.51345	0.697195	2.41016	6.71741	1.45556	2.13118	4.96567	4.08957	5.82756	5.30734	4.78227	4.17428	2.67303	1.0423	4.55791	9.17808	10.2703	7.54804	10.4756	10.4735	11.16	7.81564	8.7575
S100A16	11.4	11.7988	12.0554	10.0198	11.3158	11.2833	11.0565	10.8804	11.292	11.6452	11.0284	8.89692	3.64908	3.95283	3.09146	6.94792	2.99339	11.7139	11.1695	10.9559	10.9083	10.5986	11.5382	11.0322	11.3884	4.15745	8.54676	6.1578	10.5923	10.906	10.2853	10.9105	10.9227	11.019	9.8091	9.76102
S100A2	3.98069	6.40051	5.77683	5.55453	6.15997	6.68788	8.65369	8.43011	8.65657	8.86154	6.89173	1.95083	1.30838	1.16078	7.36934	1.01357	2.24192	1.30503	0.893633	3.44883	2.82481	3.33111	1.88304	4.71275	0.978124	0.855689	1.06123	1.34679	7.2918	9.22278	5.46826	6.68449	7.73542	6.25819	3.86862	4.85087
S100A3	7.49394	3.18057	8.12431	5.0606	5.1393	4.63047	5.46569	4.282	3.54327	2.08777	2.09244	7.04603	2.16249	5.42531	2.07888	2.1017	2.09431	2.1617	4.65139	3.79079	4.3393	3.69767	5.24036	2.46701	3.26292	2.076	2.11035	2.17176	5.19338	3.58626	3.98113	5.8337	4.26759	5.74314	2.09476	3.40712
S100A4	5.7299	4.93967	6.26928	4.22918	5.79552	4.15539	5.80894	5.57025	5.15314	8.31665	1.38074	6.96345	5.79244	6.83682	1.29894	1.43294	1.39152	1.71905	1.31702	7.0798	8.06764	6.49665	4.00753	2.15568	1.39856	7.96967	8.80625	8.88574	7.12231	7.48031	6.83899	6.21589	6.82859	5.1643	9.71194	9.07366
S100A5	0.623297	0.623336	1.03893	0.623451	0.62336	0.62371	0.708905	0.828032	0.623485	0.623489	0.623526	0.626444	0.624132	0.623838	0.62342	0.623601	0.623541	0.624124	0.623442	0.754757	0.623239	0.793804	0.626091	0.623293	0.623551	0.623397	0.623673	0.624219	0.691051	1.01785	0.874655	0.684729	0.623376	0.623631	1.45397	1.45014
S100A6	15.1599	16.4258	16.43	14.0554	15.458	15.5606	13.3581	13.5988	13.8504	13.468	12.614	13.3585	13.606	12.7214	12.0196	12.6395	11.7036	11.2862	13.643	12.8244	12.8512	12.2932	13.5712	13.1743	13.5501	12.3228	11.8172	12.8063	13.5163	14.6527	13.2884	13.8091	14.7621	14.8371	14.2897	14.1233
S100A7	5.82317	7.08455	8.30374	10.821	9.81028	11.8201	4.5946	2.02406	-0.122827	-0.117214	-0.0659172	3.67399	0.503737	8.24239	-0.222573	0.0289339	1.72927	0.49867	-0.186997	3.637	-0.576214	5.27249	4.34593	-0.455551	5.11686	-0.259222	0.11039	4.35918	8.46771	7.64135	6.76603	9.73897	7.46848	11.1144	1.73554	1.23444
S100A7A	0.314025	-1.39162	-1.47065	5.88171	-1.36875	4.15514	-1.36386	-1.53443	-1.26591	-1.263	-1.23637	11.1634	-0.93449	-1.05708	-1.31723	-1.18679	-1.22601	-0.937198	-1.29899	-1.45754	-1.49353	1.17009	-0.516256	-1.43449	-1.21928	-1.33593	-1.1439	-0.903694	3.30839	2.37796	1.20216	3.57936	1.84266	4.13594	-1.22351	1.91399
S100A7L2	-0.475262	-0.572185	-0.572212	-0.308689	-0.572176	0.0294469	-0.572175	-0.572231	-0.572132	-0.572131	-0.572118	-0.571094	-0.571906	-0.572009	-0.572156	-0.572092	-0.572113	-0.571908	-0.572148	-0.572208	-0.572219	-0.572222	-0.571218	-0.5722	-0.572109	-0.572163	-0.572067	-0.571875	-0.57221	-0.572181	-0.528045	-0.339966	-0.572171	-0.572081	-0.572112	-0.572195
S100A8	7.4996	7.7898	9.00582	12.9275	12.7239	13.808	5.10077	3.88746	6.85457	3.65804	0.442226	8.65319	1.06877	0.814798	1.80643	0.545682	5.82283	1.06314	1.85429	5.16936	3.53278	5.97548	5.99837	4.2002	5.06783	2.86994	5.14853	6.54681	10.9783	10.0894	8.37407	12.4428	10.1311	12.6383	3.50922	4.39024
S100A9	9.08804	10.0828	10.3541	14.4415	13.9963	14.7132	8.64334	7.64233	8.0544	11.1148	9.29552	9.62366	3.25737	8.99605	4.08495	1.2929	8.46554	3.90766	5.91383	6.96251	6.17405	7.51816	7.51933	0.78663	7.19458	8.63935	1.38051	7.61823	12.2555	11.5011	9.51337	13.6334	11.2593	13.4314	8.72956	7.18632
S100B	2.73069	0.195849	3.20299	6.81678	6.04555	6.81227	5.68013	5.81999	6.26479	0.362337	7.40875	9.3579	0.811499	5.59956	0.29148	0.463486	0.411204	0.80765	0.315203	2.88702	0.0680066	2.26117	3.531	0.141603	0.420145	0.267264	0.521197	5.07895	6.56142	7.41281	7.01533	4.76188	5.03178	6.03917	9.97842	9.4126
S100G	-1.61913	-1.67022	-1.58054	-1.67021	-1.67022	-1.67018	-1.61048	-1.67023	-1.67021	-1.67021	-1.6702	-1.66992	-1.67014	-1.67017	-1.67021	-1.67019	-1.6702	-1.67014	-1.67021	-1.536	-1.67023	-1.67023	-1.66995	-1.67022	-1.6702	-1.67021	-1.67019	-1.67014	-1.67023	-1.67022	-1.67021	-1.67023	-1.67022	-1.67019	-1.6702	-1.52393
S100P	2.9247	2.8807	3.35025	1.96584	3.0822	3.38865	2.28497	1.9644	1.96604	1.96606	1.96628	1.9828	1.96979	1.96809	1.96565	1.96671	1.96636	1.96974	1.96578	2.6154	2.21009	2.77432	2.56838	1.96491	1.96642	1.96552	1.96713	1.97029	2.22658	2.42299	2.66056	2.48126	2.99104	2.82989	1.96639	2.16868
S100PBP	9.02982	8.86333	8.94325	8.91037	8.10295	9.24163	8.32125	8.39756	8.55518	9.56919	4.44696	10.5806	3.28632	8.31124	8.87736	8.07217	9.47388	11.6476	8.87241	8.76081	8.95718	8.67373	8.82197	8.83694	8.62521	10.2463	10.3173	10.483	8.19917	8.79798	8.65212	8.76453	8.7451	8.82311	9.30093	9.71436
S100Z	-2.25632	-2.25632	-2.25632	-2.2563	-2.25631	-2.25628	-2.25631	-2.25633	-2.2563	-2.2563	-2.2563	-2.25598	-2.25623	-2.25626	-2.25631	-2.25629	-2.25629	-2.25623	-2.2563	-2.25632	-2.25633	-2.25633	-2.25602	-2.25632	-2.25629	-2.25631	-2.25628	-2.25622	-2.25632	-2.25631	-2.25631	-2.25633	-2.25631	-2.25628	-2.25629	-1.83858
S1PR1	0.737094	5.02646	4.28535	7.4345	8.09383	7.76716	3.70589	4.19222	1.06265	10.6371	10.2572	9.01876	1.71873	7.01938	0.961266	2.58762	5.9158	12.3915	11.4565	7.0422	7.08352	7.07177	12.5201	12.4	12.4991	11.3633	9.76902	10.5927	9.51358	9.98993	10.3603	9.37924	9.1042	9.37637	9.81507	9.09656
S1PR2	7.93846	8.30876	8.43964	8.51996	8.74368	7.88446	8.18503	8.42843	8.13125	5.68941	5.84765	11.365	6.8015	8.02073	7.40382	9.43654	9.25367	8.04499	7.75364	10.5843	11.1733	11.0534	8.80702	7.43545	8.51592	8.56785	9.46568	9.26012	9.19416	8.52836	8.79056	9.12794	9.04319	8.47259	8.26423	8.83885
S1PR3	10.5532	10.0267	10.1514	7.48839	8.3231	6.53887	7.80557	8.47276	8.27816	2.68913	8.50151	10.9136	11.1598	10.4467	11.2803	11.3396	11.4639	3.42037	6.54649	10.1476	10.9124	10.0534	7.5613	3.70955	4.03937	4.54042	2.49681	6.26563	10.5804	10.0169	9.07745	9.64129	9.81023	8.76935	8.84595	8.08252
S1PR4	1.2083	-0.760724	-0.819198	-0.684097	-0.743414	-0.546762	-0.739692	0.419555	-0.663505	-0.6612	-0.639945	0.0582544	-0.384296	-0.49131	-0.703802	-0.599796	-0.631618	-0.386706	5.06127	-0.809648	-0.835732	-0.842965	0.0136922	2.71535	4.30176	8.44278	8.96237	6.25281	1.13399	1.70249	2.13329	-0.842557	-0.732259	2.5124	3.40713	2.8745
S1PR5	0.609688	0.629675	2.2575	0.684922	0.641892	0.791287	6.3011	6.41559	7.33254	0.702009	0.718105	1.36569	0.928782	0.836821	0.670429	0.749117	0.724472	0.926652	0.680871	3.16095	4.05153	1.88234	1.31742	1.54841	0.728642	8.59306	9.49889	10.0149	4.02721	5.20955	2.22713	4.37639	5.31966	4.74733	5.07402	4.02634
SAA1	11.0234	11.3143	12.3705	16.4136	15.4022	16.7309	15.7712	15.8973	15.2713	15.5059	14.6078	11.9944	10.0275	9.84138	11.1646	10.7562	11.17	4.16597	7.77546	8.71487	8.07195	9.15215	9.91899	7.35135	9.4709	9.43139	9.02936	8.71877	14.5385	13.7368	11.7197	16.2763	14.5669	15.6264	13.4664	11.2056
SAA2	9.86738	10.9145	10.7247	15.2905	14.5885	14.8435	13.7562	14.0427	12.9109	12.9802	13.3478	12.3749	9.85651	8.89959	9.07133	8.27543	9.20429	4.75688	6.59114	7.7316	7.38698	7.7703	8.69655	5.42774	6.39535	7.37037	6.75446	7.45717	12.8022	12.4948	9.77309	14.4191	13.173	13.7743	11.6553	9.57196
SAA2-SAA4	6.34498	5.25142	6.86163	11.452	10.8204	10.8869	10.004	10.0152	8.54212	8.12052	8.31947	6.76953	1.3461	4.06512	2.67134	0.885334	5.13857	9.42864	0.683707	4.06716	2.42656	3.9842	5.19506	3.67605	2.91859	3.03133	0.962823	4.14326	9.39764	8.60084	5.77005	11.1068	9.06631	9.21154	7.92114	5.43235
SAA3P	-2.62351	-2.6235	-2.62351	-2.6235	-2.56471	-2.62349	-2.56404	-2.62351	-2.6235	-2.6235	-2.62349	-2.62335	-2.62346	-2.62348	-2.6235	-2.62349	-2.62349	-2.62346	-2.6235	-2.62351	-2.62351	-2.62351	-2.62337	-2.62351	-2.62349	-2.6235	-2.62349	-2.62346	-2.57656	-2.6235	-2.6235	-2.54095	-2.6235	-2.62349	-2.62349	-2.6235
SAA4	2.36937	0.223271	3.2339	6.27547	6.17196	5.69583	5.49102	5.60675	5.60013	7.92177	0.329858	1.02879	0.570176	0.467289	0.272903	0.366327	0.337381	0.567824	0.285476	1.72797	0.1596	0.153569	0.980119	0.195875	0.342298	0.260176	0.398816	0.597181	4.67821	4.49824	2.6062	5.92647	4.83353	5.11234	0.339203	3.04702
SAAL1	7.76673	6.57358	7.53036	8.27629	8.08061	8.44604	8.45637	8.4534	8.64591	7.89604	7.37668	3.15394	2.58544	2.4704	7.94612	2.36291	6.7821	2.58275	7.80474	7.45185	6.86143	6.80021	7.07049	8.31422	7.57786	7.59795	8.24312	7.19605	7.64696	7.60334	7.35957	7.89916	7.86215	7.85198	7.89788	8.09092
SAC3D1	6.85697	6.64004	6.00792	6.5444	6.32494	5.74823	7.0681	6.89743	7.27712	3.05719	3.06228	3.37244	3.14005	4.6728	7.38768	6.40347	6.19281	3.13916	4.85224	6.70154	6.49225	5.36297	6.22409	5.49573	5.85755	6.25198	7.23604	6.77861	6.05882	6.1934	5.83523	6.97832	6.37664	5.69469	6.8311	6.69711
SACM1L	10.4599	10.063	10.0271	10.218	9.93943	9.99244	10.5276	10.5056	9.98719	10.4609	10.5786	9.13756	10.4739	10.3634	9.46149	10.751	10.525	10.9013	9.47027	10.395	10.4183	10.2805	9.7217	10.2647	9.38596	11.6576	11.4352	11.5094	10.4262	10.6756	10.1574	9.91636	10.351	10.0916	9.43429	10.1642
SACS	8.69266	9.20038	8.82545	11.1286	11.0499	10.7685	9.88212	9.87347	9.25067	11.8874	11.6283	11.8612	13.2623	12.5751	12.6563	12.0571	11.1524	4.90904	9.45108	11.2476	10.837	11.7226	10.4714	10.4711	10.8041	10.8983	9.83117	11.3965	11.7432	11.4137	11.4443	10.7609	10.7076	10.6966	10.2111	10.0117
SAE1	10.8082	10.7969	11.068	9.74908	10.679	9.79065	10.5443	10.3928	10.6048	9.77718	11.0237	10.2449	9.28259	11.4134	10.9728	11.4393	10.499	10.7357	10.5648	10.6573	10.5384	10.6089	11.7105	11.7638	11.3656	10.0801	10.5284	10.5614	10.8253	10.6678	11.2164	10.5966	10.4002	10.1648	10.544	10.1131
SAFB	12.5017	12.7237	12.331	12.6114	11.8748	12.1516	12.8598	12.2093	11.9128	12.2165	12.7462	10.4306	13.5695	13.1099	13.5579	12.985	12.81	12.7084	12.2157	12.6547	12.5731	12.6759	11.8352	12.5608	12.3695	13.3121	12.9366	12.7659	12.8232	12.4775	13.0716	12.6701	12.3535	11.9407	12.0407	12.0287
SAFB2	12.0628	12.3919	11.6078	12.0228	11.0186	11.385	12.0128	11.515	11.3074	12.1121	10.9756	9.7723	12.9992	11.6721	13.3095	11.6167	11.9571	11.122	10.915	12.1009	11.3926	11.6305	11.3765	12.2996	11.9199	13.3214	12.3366	12.3593	12.1192	12.1857	12.7185	12.2359	11.8108	11.1373	12.1327	12.1069
SAG	-3.98057	-4.03124	-4.03124	-4.03124	-4.03124	-4.03123	-4.03124	-4.03124	-4.03124	-4.03124	-4.03124	-4.03118	-4.03123	-4.03123	-4.03124	-4.03124	-4.03124	-4.03123	-4.03124	-4.03124	-4.03124	-4.03124	-4.03119	-4.03124	-4.03124	-4.03124	-4.03123	-4.03122	-4.03124	-4.03124	-4.03124	-3.98886	-4.03124	-4.03124	-4.03124	-4.03124
SAGE1	5.55366	5.56743	5.54014	5.60726	5.57602	5.69119	5.57789	5.5206	5.61879	5.6201	5.63242	70.9843	5.81334	5.72999	5.59656	5.65678	5.63736	5.81133	5.60425	5.54442	5.53289	5.52978	6.22487	5.55219	5.64061	5.5889	5.67941	5.83666	8.06049	5.57101	5.59382	6.35143	5.58167	5.66623	5.63856	7.90357
SALL1	0.0251386	0.0848484	-0.0374926	1.76917	0.120238	0.5021	4.04839	3.45632	0.279445	0.283946	0.325229	9.89515	0.798493	6.85845	8.73282	6.65626	6.37365	8.76664	0.228198	9.62433	9.62606	8.98014	3.59707	3.62563	1.93366	0.17102	0.468943	0.847697	7.99453	7.21361	6.10412	8.25842	7.55317	6.05233	5.00577	5.64187
SALL2	8.74052	9.08913	8.90476	6.88329	8.40286	7.30097	8.19693	8.61366	7.78106	8.49047	6.69186	8.60506	3.58862	6.28812	2.91061	3.12952	7.60503	10.3563	7.14298	7.91571	8.73072	7.74502	5.50662	5.68527	6.05985	7.24273	5.8474	7.69855	6.8319	6.77038	5.33228	7.715	7.84641	7.67778	8.70544	8.879
SALL3	2.70604	2.74755	2.66435	2.8626	2.77296	3.08405	2.77847	2.60235	2.89462	2.89823	2.93179	85.6648	3.36613	3.17823	2.83239	2.9964	2.94506	3.36182	2.85416	4.07173	2.64158	3.96326	4.09659	2.70153	2.95375	2.81046	3.0545	3.41559	4.69707	4.92194	6.29607	2.63228	2.78951	3.02089	2.94828	2.71781
SALL4	1.49591	1.12642	2.63903	1.13245	1.12771	1.14559	1.54873	1.96979	1.13422	1.13442	1.13633	8.78803	1.16584	1.15187	1.13082	1.14013	1.13709	1.1655	1.13199	4.32381	4.22115	3.85192	1.24618	1.12415	1.1376	2.5789	1.14371	1.16987	3.11773	2.49209	1.1304	2.84953	3.47098	3.19169	1.13728	1.12495
SAMD1	10.252	10.9914	9.45374	9.96805	10.2534	10.4844	9.76851	9.97801	9.3139	11.1623	9.82973	9.69003	9.83219	8.21768	5.92123	9.57211	8.14958	10.966	7.57289	9.28816	8.71944	7.60071	10.054	10.0735	9.83055	10.8625	10.538	9.94032	9.43174	10.1129	9.6495	10.0262	10.1827	10.0181	10.4359	9.96945
SAMD10	7.05337	7.15783	6.83596	6.25332	6.51068	6.18094	5.91358	5.87376	5.87368	2.72654	2.73304	6.98287	2.83035	5.03508	6.35134	2.74593	5.81275	2.82925	7.13184	4.5318	5.05402	4.75241	5.66424	6.16412	5.86117	8.14912	2.75797	6.87629	5.05182	6.28339	4.40575	6.13483	6.36889	6.01144	6.20752	7.60428
SAMD11	4.61044	4.80102	4.19705	4.35562	4.61431	3.46354	4.9921	5.03958	4.82428	2.65592	3.53742	7.39029	2.70382	5.69666	7.4515	2.66464	4.28527	2.7033	2.6522	5.05043	4.96767	4.98913	5.17862	4.34312	4.29738	2.64863	2.6701	4.01833	4.80444	4.98297	4.56126	4.94568	3.88394	3.95308	5.72107	4.87161
SAMD12	9.9151	9.47067	9.78667	9.18096	9.26442	8.73966	8.64227	8.43024	7.99693	1.44057	1.47757	11.5177	3.30936	3.04419	7.11968	7.18695	6.49337	7.81866	5.34259	5.22805	6.90847	6.17383	6.93484	4.69421	5.67622	2.45467	7.70282	7.56101	7.70676	8.10566	6.4901	8.57779	8.50578	8.50301	8.39111	8.23164
SAMD12-AS1	2.29106	1.26365	2.11996	1.47854	1.77521	2.22604	1.36165	1.26338	1.26396	1.26397	1.26404	1.27004	1.26529	1.26469	1.26382	1.2642	1.26407	1.26528	1.26387	1.34231	1.26345	1.26343	1.26931	1.26356	1.26409	1.26378	1.26435	1.26547	1.34124	1.58558	1.26381	1.56484	2.11052	2.16522	1.26408	1.26359
SAMD13	1.63802	1.05209	1.1277	1.26496	1.05213	1.46303	1.31222	1.56996	1.05236	1.05236	1.05243	1.05754	1.05349	1.05298	1.05224	1.05256	1.05245	1.05348	1.05228	1.05198	1.05192	1.12181	1.05692	1.05202	1.05247	1.0522	1.05269	1.05365	1.19886	1.37067	1.05223	1.24465	1.15146	1.20059	2.00935	2.35624
SAMD14	4.15639	0.997886	4.04915	3.2029	5.21356	1.309	4.79941	5.6108	5.93879	7.75513	1.17241	5.96366	1.55087	7.77888	1.07975	1.23106	6.92261	10.3617	9.69414	6.9109	6.97365	6.47439	8.97995	8.07295	7.45729	1.05886	7.27929	3.69383	6.18631	7.2285	6.67942	6.54147	6.31314	5.37461	4.34681	4.71345
SAMD15	7.09246	5.44	6.30745	5.93546	3.92805	5.0009	5.65948	4.61711	3.14047	7.33383	2.29635	8.11107	2.37035	2.33552	2.75333	2.30598	5.93594	2.3695	5.69061	5.4999	4.60699	4.46206	2.56409	2.26536	4.11023	2.27941	2.31501	5.49119	5.1168	4.59959	3.78718	5.82801	4.75999	4.20958	6.28035	5.63464
SAMD3	-0.814059	-0.761276	-0.869701	1.15949	-0.730105	3.77696	0.997199	2.79679	-0.590807	1.90158	-0.55101	0.489062	8.07024	-0.310447	-0.660164	-0.48435	4.56517	-0.149662	-0.635487	-0.851637	-0.901333	1.71076	0.427198	-0.819947	-0.528011	8.27762	7.62169	8.59991	2.35554	3.88001	3.24927	2.24641	3.16811	3.65789	3.64884	6.16742
SAMD4A	10.7693	11.6779	11.1803	10.2107	10.1024	10.5028	10.1971	9.42457	10.8648	11.0903	6.39418	10.2529	10.4723	12.1205	13.2453	13.0371	11.887	11.2323	12.0376	10.6335	10.9854	11.43	11.0774	11.0117	10.9851	8.14947	9.5299	8.64511	11.7853	11.5524	11.2809	10.4944	10.7363	10.6602	10.5457	9.45389
SAMD4B	10.8212	11.1919	11.4876	10.6235	10.4608	10.662	11.0683	11.1265	11.1548	12.2078	10.3717	10.5978	12.5695	12.5843	12.4083	12.2494	12.4145	5.06916	11.4327	11.97	12.7659	12.7204	12.0591	11.3798	11.4308	11.3136	11.5608	10.6337	11.6714	11.2886	12.0091	11.4589	11.4505	11.3168	10.7992	10.8207
SAMD5	6.54492	5.28798	6.46456	8.69167	7.5923	8.86494	11.5255	12.0157	11.7972	10.717	11.2387	11.4666	7.77209	6.57372	7.35531	8.38486	8.10594	9.91694	1.6546	10.7914	10.9732	9.59607	8.2431	9.43591	8.92043	8.27632	7.38652	6.26276	9.4409	9.50897	7.95241	9.70321	10.9184	9.68433	9.89604	10.5307
SAMD7	1.05613	0.98025	0.980143	1.17432	1.06779	0.980772	1.10905	1.31437	0.980458	0.980464	0.980516	2.1167	0.981358	0.98095	0.980367	1.1105	1.10014	0.981348	0.980398	1.22895	1.04535	1.15556	0.984078	0.98019	0.98055	0.980336	0.980719	1.20936	1.32237	1.20874	1.16189	1.10209	1.2871	1.22834	0.980542	1.16055
SAMD8	10.6265	10.0873	11.0943	9.96134	9.71255	9.6412	10.1643	10.3179	11.3157	9.71571	10.4138	11.0178	11.9706	11.7102	10.3594	10.9628	10.9932	10.0318	10.5441	11.1303	11.5481	11.7839	10.36	10.4903	10.6243	10.1571	10.0445	10.8295	11.2287	10.6744	11.0364	10.1507	10.749	10.3626	10.443	9.89451
SAMD9	9.9704	9.238	8.55255	9.93481	9.43554	8.50291	8.91181	8.33293	8.16639	9.53277	1.89555	9.36463	10.381	7.70159	8.10078	8.64379	7.77623	3.61651	10.9755	8.86403	9.52521	9.1752	9.07061	9.57938	9.91054	11.7071	11.7644	12.1793	8.91894	9.40011	8.40627	9.25288	9.18526	8.71704	8.98299	9.36922
SAMD9L	10.0461	9.69916	8.27019	10.6479	10.3033	8.97162	7.98386	7.34864	7.83864	10.0926	2.71881	9.61525	2.02065	5.46918	2.54027	1.59503	1.53138	2.01592	10.2103	7.07538	7.54465	7.30358	8.92999	9.04238	8.08584	9.5643	10.1984	10.1283	9.31498	9.76882	8.15712	9.6269	8.81119	8.95783	10.2349	9.92789
SAMHD1	9.17609	8.99587	8.18626	9.12876	9.38561	8.42531	8.02772	8.08813	7.94918	4.12547	1.95966	3.28778	9.75053	8.76646	10.395	10.9367	9.84851	10.7182	9.87982	10.7541	11.0413	9.1815	9.42952	9.86861	9.66323	10.6453	10.2707	10.1008	9.6841	9.24733	8.46614	9.59975	9.5578	8.65628	11.1334	10.4581
SAMM50	9.71998	9.47369	9.13441	9.90118	10.1135	10.0804	9.59176	9.52022	9.23055	10.1216	8.6383	8.76122	2.72787	8.44851	9.05821	8.95489	9.92829	9.63736	9.97346	9.18276	8.7952	8.65941	10.0615	9.91065	10.0958	9.64567	9.02358	9.35384	9.18225	9.16249	9.09336	9.90408	9.33653	9.53987	9.5427	9.77999
SAMSN1	3.96384	-0.143821	2.9138	2.84506	-0.096689	0.398092	2.20683	2.92937	4.97958	0.118294	0.171784	8.70912	10.4767	8.07717	6.75277	1.97728	0.192533	2.60535	5.20187	2.95283	3.23467	3.56379	1.61415	3.57055	1.30832	11.1483	12.5516	12.3472	9.43126	8.89023	8.49191	7.1422	7.80952	8.14663	8.24858	6.78763
SAMSN1-AS1	-1.7984	-1.79839	-1.79841	-1.79836	-1.79839	-1.7983	-1.79838	-1.79842	-1.79836	-1.79836	-1.79835	-1.79767	-1.79821	-1.79827	-1.79837	-1.79833	-1.79834	-1.79821	-1.79837	-1.79841	-1.79841	-1.79842	-1.79775	-1.7984	-1.79834	-1.79838	-1.79831	-1.07879	-1.79841	-1.79839	-1.79837	-1.79842	-1.79838	-1.79832	-1.79834	-1.7984
SAP130	10.0908	10.2304	10.1328	9.54679	9.54059	9.74317	9.86143	9.82575	10.1191	9.95029	10.4197	11.1328	9.57793	10.6822	9.69223	10.6319	10.913	11.8064	10.3303	9.79945	10.2027	10.4197	10.4861	10.1087	10.0826	10.4571	11.2707	10.9235	10.1038	9.84546	10.5397	9.90336	9.94348	10.0568	9.79814	9.89713
SAP18	11.5792	11.5081	12.4108	11.348	11.8936	12.0907	11.5098	11.6963	11.8901	11.779	11.4328	11.3587	11.7434	12.3079	11.9454	12.1263	11.9574	3.13706	11.5367	11.5436	11.3746	11.6888	11.383	11.9393	12.0432	11.2443	11.4705	11.7383	11.6607	11.7742	12.0905	11.6533	11.5711	11.7054	11.7191	11.7194
SAP25	3.5414	1.55231	2.50505	4.59447	3.67611	1.6009	3.76657	3.05958	1.57237	1.57288	1.57772	1.85202	1.64982	1.61631	4.38002	1.5873	1.57966	1.649	1.56668	3.81888	3.40295	3.01946	1.82626	1.54638	1.58094	10.1938	1.59623	4.27067	3.91662	4.31681	4.07134	4.2885	3.42724	3.21465	8.99279	6.9467
SAP30	9.54483	10.4264	9.94497	9.74564	10.0007	9.948	9.29459	10.0106	10.3629	3.13581	10.0345	8.5981	10.6488	10.4456	5.1161	9.10594	9.61808	8.27523	9.99931	8.718	8.72054	8.87438	8.50345	9.31815	9.77576	8.53941	10.0225	9.67834	8.96359	9.47903	9.34394	9.15157	9.51774	9.96777	8.99613	8.18918
SAP30BP	10.4079	10.8779	10.6846	10.3285	10.7777	10.5886	10.8922	10.9315	10.6589	11.6192	10.2168	5.13208	11.551	11.1911	11.5115	11.2561	10.8674	11.423	10.6748	10.54	10.4183	10.6049	11.1154	11.4312	11.2013	10.7336	10.0536	10.4513	10.7771	10.774	11.3949	10.9733	10.7213	10.2154	11.1962	10.9963
SAP30L	10.383	10.3734	9.65169	9.99395	10.161	9.80619	10.0918	10.2728	9.36915	11.3383	10.1659	9.1855	5.02765	9.14258	9.99056	9.65148	10.1426	9.76946	10.7756	9.99011	10.4208	9.99623	10.0008	10.0312	9.58586	10.6576	9.90483	10.1964	9.95228	10.2266	9.87809	10.109	9.9606	9.93812	10.361	10.2304
SAP30L-AS1	5.84777	5.99443	6.61139	7.20161	4.85527	5.93991	7.20862	7.03466	7.55876	1.67893	7.76862	10.7985	2.04382	7.07678	5.83424	1.75587	6.8147	10.2768	5.45956	7.26429	6.41703	6.82899	6.58144	4.61045	6.0002	6.05231	8.18757	7.95399	6.08801	5.80864	6.70091	5.80141	6.61676	6.52799	7.25651	7.31092
SAPCD1	1.8296	1.43457	1.97245	1.54683	2.30772	1.4354	1.69076	1.49791	1.4349	1.43491	1.43499	1.44142	1.43633	1.43568	1.43476	1.43516	1.43503	1.43632	1.43481	1.51125	1.68308	1.50304	1.44064	1.43448	1.43505	1.43471	1.43532	1.43653	1.85211	1.52624	1.7863	1.77555	1.83085	1.80794	2.24155	2.80772
SAPCD2	3.64854	3.57185	3.69533	4.29771	5.52636	3.94295	4.12649	3.09133	1.59994	1.60048	1.60552	10.3818	1.68044	1.64567	1.59087	1.61549	1.60753	1.6796	1.59401	2.73844	1.565	2.27192	1.8626	3.06803	3.15394	1.58775	1.62479	3.50489	3.23571	4.1394	4.03118	3.48701	4.20625	3.5857	7.37629	8.08004
SAR1A	10.766	10.8032	11.2109	10.5985	10.602	11.2428	10.958	11.0301	10.8195	11.9403	11.518	8.99201	11.3471	12.298	11.1481	12.1163	11.7676	4.63356	11.1192	11.6491	11.8844	12.0971	11.8783	11.3584	11.4715	10.6585	11.2819	11.4763	11.4862	11.2306	11.921	10.8175	11.0474	10.7951	10.9928	10.5703
SAR1B	10.7265	9.89956	10.7046	10.9867	10.8028	10.6628	10.191	10.0882	10.0365	8.96461	9.90917	13.1747	10.4577	11.184	10.7242	11.3271	10.6887	8.79444	10.33	10.9646	10.9345	11.0299	10.7643	10.2289	10.4392	10.7358	11.4774	10.6249	10.6193	10.1077	10.5182	10.2637	10.3699	10.4296	10.0506	10.5142
SARDH	2.52432	2.39164	2.39067	2.39309	2.39195	2.39635	3.1883	2.83393	4.18208	2.39358	2.39404	4.87425	2.40161	2.39795	2.3927	2.39498	3.68975	2.40152	2.39298	3.31702	3.75407	3.19222	2.42549	2.3911	3.39279	2.39242	5.9761	3.31149	3.05847	3.59815	3.06156	3.00902	3.35056	2.39536	4.96925	4.83061
SARM1	7.75496	7.99733	7.63568	7.31119	7.93276	6.22448	9.36808	8.85777	8.17362	9.17815	10.2685	6.40249	7.9197	7.87845	8.39195	7.91924	7.85437	2.72262	7.42288	8.34403	8.73193	7.96538	8.33025	7.58927	6.4515	8.997	7.11754	8.62301	7.86169	7.66855	6.98006	8.39143	8.21485	7.29049	8.59225	9.24163
SARNP	10.8685	11.3138	11.5215	10.9499	11.4178	12.2158	10.5466	11.4582	11.5578	11.1494	10.4704	11.4032	10.7356	11.4506	11.0332	11.051	11.2373	11.0263	10.8851	10.4837	10.2559	10.6189	10.154	11.4159	11.5836	10.4127	10.2037	10.7301	10.656	11.2788	11.46	10.5646	11.2293	11.8348	11.331	11.6935
SARS	12.4831	12.9649	12.7928	12.3388	12.63	13.0595	12.5878	12.8866	13.4854	12.8842	12.5809	13.1761	13.4494	12.937	12.6268	13.2504	12.6185	13.0927	12.7209	11.7072	12.0143	12.2351	12.6629	12.9991	12.6454	11.7948	12.2214	12.4071	12.2899	12.5299	12.7824	12.2621	12.4808	12.8324	12.2634	12.1813
SARS2	8.09381	7.0299	7.54444	7.87519	8.26692	8.0402	7.92083	7.2752	5.78672	9.59654	8.44406	8.27375	2.68705	6.14255	2.39714	8.25811	6.73152	9.32478	6.78902	7.15573	7.32611	5.80015	7.76055	7.28913	6.9409	8.23977	7.30326	6.62997	7.20683	7.2672	6.30465	7.96036	6.86055	6.96952	7.0949	8.23896
SART1	11.1363	11.542	10.8405	11.3836	11.0038	11.2966	11.5297	11.0328	10.7633	11.8599	10.931	11.4212	12.0147	11.0118	12.2362	11.3276	11.3127	12.1765	10.9394	11.3796	11.2515	11.4617	11.5129	11.4636	11.2273	12.4848	12.0947	11.542	11.3071	10.9958	11.453	11.7781	10.965	10.849	11.1808	11.1598
SART3	11.2649	11.5844	11.2733	11.262	11.3074	11.2113	11.6338	11.2596	11.5779	10.4435	11.4417	10.4154	11.7615	11.6952	12.1226	11.9379	11.2759	12.1432	11.1229	11.3491	11.2701	11.4631	10.6846	11.3864	11.4266	12.235	11.6957	11.8888	11.276	11.1889	11.4041	11.4133	11.1113	11.0446	10.8293	10.9317
SASH1	7.4547	8.61283	8.58029	11.0687	10.8746	11.4367	11.507	11.2939	11.1367	12.8896	12.5358	12.6323	12.1414	9.98943	13.2176	12.7401	12.2815	14.4478	13.6184	11.5888	11.7309	11.3567	12.9659	13.2663	13.31	7.53643	8.11139	8.22115	12.6491	12.3934	12.7472	11.6201	11.5729	11.5932	12.315	11.6439
SASH3	1.79519	4.7871	0.985045	1.45617	-0.508557	-0.0299282	3.23401	-0.853521	-0.305004	3.70696	-0.247614	8.733	0.323196	4.09327	2.10667	2.45574	-0.227579	2.35156	4.75932	1.71795	0.922493	3.29876	1.11552	3.9552	-0.214583	11.9348	11.2769	11.4237	6.04447	5.53793	5.51521	6.18068	5.49385	6.04188	7.66579	8.4327
SASS6	7.61334	7.37479	7.26586	7.28345	7.31697	7.13714	7.07561	7.38174	6.31262	9.43188	9.43851	8.69266	2.49268	2.38269	2.19159	6.3037	7.92515	2.4901	5.12321	6.92596	6.67618	6.53861	5.71301	7.47766	6.2214	7.24028	8.49638	7.5423	6.33528	6.86799	6.42877	7.14821	7.3939	6.66856	7.86392	7.44789
SAT1	17.5177	18.1551	18.7824	16.3754	16.8361	17.5987	14.84	14.3862	14.7796	15.7466	14.4082	15.7144	15.5403	14.9468	15.0975	14.5726	15.0665	14.1408	14.3904	16.8374	16.008	15.9979	16.0107	16.0109	16.0796	15.049	15.5333	14.0221	16.634	16.9096	16.3268	16.7036	16.6567	17.293	14.6401	13.3462
SAT2	9.16506	9.63707	9.68299	9.33638	9.34705	10.0899	8.72391	8.81707	9.37353	3.57537	9.53972	8.07839	10.0094	7.55496	9.53765	2.18991	9.28029	11.1592	8.8283	9.5212	8.45276	9.07349	9.87928	8.96818	9.52852	9.97719	10.2436	9.2419	9.39816	9.218	9.54602	9.69657	9.20886	9.92373	9.673	10.0996
SATB1	10.4475	10.7491	10.0741	10.8769	10.5694	10.4729	9.07163	8.88196	8.64651	8.05593	10.511	8.4059	8.83641	7.45503	9.05339	9.82715	9.58638	10.1516	8.98702	9.27519	9.85107	9.21079	8.27295	8.27429	8.6879	11.4097	12.0188	12.7055	9.38683	9.54547	9.20027	10.4186	9.8701	10.3411	10.2867	10.2918
SATB2	6.33405	0.626525	6.01925	5.38592	3.69854	2.54414	5.92122	5.18798	4.54317	2.84076	0.883463	9.2874	11.4162	10.2474	9.76674	10.4393	10.1954	1.39195	4.75347	8.35245	9.1377	8.37656	5.50183	3.89932	2.94702	0.718246	6.78619	4.91309	7.67807	6.59747	7.61383	7.23807	6.8752	5.97181	6.1648	6.33136
SATL1	2.11	1.67754	1.85295	2.09692	2.24748	1.67824	2.0172	1.7313	1.67782	1.67782	1.67789	1.68334	1.67902	2.67922	1.67769	1.67803	2.23999	1.67901	1.67774	1.90993	1.91517	1.9318	2.12383	2.06423	1.67794	1.67765	1.67817	1.67919	1.80106	1.82617	1.76674	2.03327	1.76079	1.67809	2.24231	1.9817
SAV1	12.4176	12.9757	12.527	12.7429	13.4119	13.3899	12.0972	12.9101	13.1589	12.4367	12.2957	11.8023	10.7006	11.5272	10.7213	10.7044	11.1987	12.3395	11.2597	11.0279	11.1752	11.3458	11.174	12.3384	12.1245	10.5489	10.2751	9.73762	12.1357	12.1823	11.5486	11.838	12.589	13.146	11.874	11.4995
SAYSD1	8.64865	8.79195	7.85004	8.36005	7.69258	8.31616	7.93675	7.92776	7.91781	2.304	3.16486	4.63134	2.59254	6.52329	7.87414	7.84813	7.59258	2.58976	8.92657	7.67822	7.91133	7.54129	8.08048	8.0263	8.40164	7.03003	8.06072	7.82938	7.47885	7.75513	7.45449	8.44808	8.13687	8.04004	6.50764	7.78436
SBDS	11.4929	11.5836	11.9556	11.735	12.251	12.7357	11.9261	12.3846	12.7009	11.524	11.4623	10.7795	12.7456	13.8852	12.5023	12.7999	12.4746	10.9578	11.5442	11.5932	11.3001	11.6786	11.4038	12.3923	12.1108	11.2532	11.8718	11.581	12.5287	12.5366	12.9156	11.292	12.1271	12.2414	13.3199	12.0049
SBDSP1	9.37949	9.13578	9.33403	9.20828	8.81415	9.51524	9.93624	10.1954	10.5029	10.6135	10.2385	9.99814	4.75186	10.4321	9.55755	10.629	10.0074	3.83902	8.17985	9.71257	9.00493	9.49945	9.03976	9.32112	9.54783	9.81438	8.82151	10.3671	10.5384	10.3827	10.822	9.11572	9.67681	9.4943	11.069	9.96573
SBF1	10.3453	10.6656	9.93671	10.0522	10.0494	9.88039	10.7262	10.2931	10.5831	12.0667	11.3202	8.46156	11.1109	11.423	12.079	11.7893	10.809	10.0937	10.1134	10.8941	11.1194	10.6745	11.1507	10.07	10.0646	13.0928	11.6438	11.7111	10.8215	10.644	10.7667	10.9949	10.3458	10.0461	10.9241	11.1424
SBF1P1	2.30517	2.32489	2.28568	2.38123	2.33712	2.4967	2.33979	2.25728	2.39734	2.39917	2.4163	67.7546	2.65759	2.54868	2.36619	2.44988	2.42313	2.65501	2.37701	2.29187	4.61018	2.27065	3.14999	2.30305	2.42762	2.35539	2.48075	2.68743	2.28917	2.33	4.29843	2.27091	4.21929	3.98782	2.42479	4.05393
SBF2	11.4938	11.5854	11.8901	10.9661	11.7863	11.8202	10.6321	10.8891	11.4639	8.13968	12.2089	9.54063	11.7717	11.3671	11.1665	11.8466	11.9359	12.8978	12.1312	10.8104	11.7284	11.758	10.7139	11.1622	11.3084	9.72023	9.40955	9.88971	11.2151	11.4131	11.1603	11.0669	11.2542	11.8661	10.8594	10.5432
SBF2-AS1	6.5794	6.21114	7.16895	5.87484	7.24608	6.08691	6.48128	6.5489	6.65067	3.0938	2.43113	9.83565	3.57869	7.32462	3.02253	8.23304	5.98634	4.39829	3.93162	6.25476	6.17978	6.53089	6.94019	6.22575	5.85255	7.75568	6.11399	7.18199	6.38832	5.83092	6.57815	6.02242	5.95641	6.86363	6.90449	7.5894
SBK1	10.3317	10.6517	10.2321	8.24696	8.84867	8.19987	8.41015	8.64708	7.87814	5.48323	8.76654	9.94249	6.1522	5.42488	2.78148	5.42593	6.29495	7.35582	6.38262	6.29484	7.14829	6.11757	7.1617	4.74071	4.30044	9.04099	8.38083	9.34464	6.35776	7.59684	7.3224	8.75898	8.49324	8.64721	7.62288	7.5002
SBK2	1.24191	0.5751	0.573883	0.576926	0.575489	0.580976	0.575574	0.573027	0.577466	0.577528	0.578111	6.11615	0.5874	0.582945	0.57643	0.579282	5.70044	0.587289	0.576786	0.826348	0.573563	0.573427	0.615018	0.574417	0.578502	0.576078	0.58039	0.588705	1.35482	1.30534	0.576304	0.573435	1.69048	0.579742	0.578404	0.574656
SBK3	-0.85392	-0.841193	-0.86671	-0.805905	-0.833402	-0.737747	-0.831713	-0.885746	-0.796077	-0.794968	-0.784659	7.04507	-0.649847	-0.708573	-0.815175	-0.764783	3.0287	-0.651202	-0.808497	1.09127	-0.873697	1.45795	2.80045	-0.855304	1.44489	-0.821901	-0.746874	-0.634244	2.84228	0.898697	2.9985	0.652615	0.955634	-0.75724	1.61361	0.297753
SBNO1	11.7708	11.4443	12.0969	11.726	11.5348	11.4736	11.7329	11.7267	11.9569	11.9195	11.7646	12.2866	12.5069	12.3144	11.7486	11.9604	11.9501	13.0011	11.8545	11.4937	11.6011	12.0421	11.1967	11.5165	11.78	12.6221	12.7725	12.8884	12.0928	11.7026	12.3018	11.4516	11.776	11.8404	11.4069	11.4302
SBNO2	12.6559	12.6829	12.2904	12.5428	12.1693	12.2862	12.969	12.4265	12.5336	13.752	12.0405	11.869	12.0506	11.7073	12.46	11.8135	11.9788	11.5219	12.0577	11.4247	11.406	11.4055	12.0266	11.4615	11.6137	11.7468	11.582	11.2096	11.941	11.8433	11.4379	12.7888	12.087	12.3267	11.6738	11.3505
SBSN	3.87541	6.87495	6.91143	5.96325	7.53483	8.34271	2.16582	0.305552	0.527854	0.530446	1.40875	5.78432	0.849275	0.724241	6.80421	7.01744	0.563787	0.846433	1.75201	0.365692	3.00862	2.98318	1.33808	3.51495	0.569925	0.466588	0.640089	2.50877	3.78843	4.71228	5.24955	5.6178	5.6849	7.77871	0.566062	0.396827
SBSPON	6.22313	7.18506	6.84765	7.0587	7.49662	6.5772	10.2451	10.8043	9.05094	9.34729	10.8019	11.1337	10.0081	9.87284	5.60324	3.90744	7.47305	9.81897	8.13866	7.31918	7.34973	6.38874	7.34463	5.60347	6.23887	7.46465	6.64569	5.72734	7.01975	8.67299	7.01903	7.60149	9.64134	7.64075	8.81275	8.66085
SC5D	11.8042	11.2331	12.4725	10.3703	10.7274	11.1055	9.67224	10.4839	9.65357	9.48628	10.363	12.1173	9.78413	10.0003	9.63053	9.1671	9.45973	10.1081	9.71199	9.71388	10.227	9.49539	9.08451	10.4202	10.7173	11.9779	11.5562	11.1138	9.54702	10.1795	9.73596	10.2155	10.6724	11.1201	10.0751	10.1589
SCAF1	11.1451	11.4851	10.8548	10.83	10.7481	10.7658	11.0846	10.6853	10.2618	11.9274	11.4341	9.67844	10.5391	10.2295	11.5448	10.9272	11.1996	11.0691	10.4525	10.9317	11.0102	10.6783	11.8582	11.2423	10.4196	11.2553	11.0726	10.6574	10.4906	10.5996	10.8426	11.436	10.7357	10.6593	10.672	10.9907
SCAF11	12.6906	12.3713	12.6554	12.8772	12.4411	12.6785	12.6894	12.4337	12.883	12.4073	12.4618	12.3323	13.6035	12.6341	12.8331	12.9789	13.0593	13.7817	12.6957	12.4405	12.4806	12.7708	11.6444	12.2332	12.6729	13.6584	13.4637	13.7474	12.7167	12.5762	12.6614	12.4875	12.4625	12.6165	12.709	12.3349
SCAF4	10.7866	10.9869	10.6803	10.6992	10.3588	10.0842	11.0076	10.6116	10.4644	12.2643	10.5378	11.0454	11.5644	10.9805	11.3307	10.8891	11.4505	12.0016	11.3637	11.2137	11.5611	11.7146	10.9685	10.9334	10.7972	11.5189	11.4254	11.3163	11.3918	10.8247	11.8233	11.0961	10.9042	10.4691	10.4473	10.66
SCAF8	11.6981	11.4236	11.3786	11.6647	11.4016	11.4048	11.6299	11.3076	11.4763	12.069	11.4258	10.1465	11.8809	11.7285	12.193	11.7128	11.3422	12.0684	11.3354	11.3571	11.5298	11.6186	11.2159	11.193	11.1944	12.009	12.1133	12.1145	11.704	11.1932	11.2004	11.4956	11.2695	11.3173	11.4504	11.4798
SCAI	9.03898	8.95086	9.112	10.3016	9.40639	9.07044	9.50823	9.29602	8.75923	11.0702	6.81109	14.0407	9.88765	8.8989	8.87923	9.13689	9.22106	8.71566	9.07676	10.0564	9.30529	9.54454	9.68674	9.18325	9.24282	10.5786	9.74155	10.2097	9.00571	8.64778	9.34008	9.20339	9.28771	9.27811	9.59016	10.3909
SCAMP1	11.1924	10.7845	11.4057	10.7747	10.8432	10.8663	10.8448	11.0225	10.7148	9.95531	11.2136	12.1787	11.1241	10.9783	10.5414	10.3558	11.1743	11.7283	10.6829	11.105	11.1035	11.7227	10.6485	10.6329	10.8375	9.91516	9.69455	10.7237	10.7159	10.6584	10.4238	10.5113	10.9318	10.9121	10.1828	10.314
SCAMP2	9.45078	9.99388	9.48919	8.54692	9.22713	8.8002	9.26211	9.02049	8.66947	3.69214	6.04595	8.51237	10.3738	9.19226	9.59069	9.34334	8.51714	9.90346	10.1884	9.35526	9.75521	9.41081	10.6231	9.69585	9.41542	10.2405	10.312	9.48239	8.99031	8.93198	9.04182	9.6064	8.97862	8.92843	8.93406	8.91304
SCAMP3	9.57013	9.0911	9.28188	9.13854	9.06271	8.80462	9.77239	9.41212	9.29885	8.07771	10.0333	8.68144	9.19475	9.01613	10.0286	8.99644	8.30875	4.44566	10.054	9.44402	9.2737	9.47262	10.9157	10.0894	9.99213	9.22563	9.22197	9.56084	9.31171	9.15229	9.6607	9.60736	9.25509	9.10132	8.52926	9.05361
SCAMP4	10.5956	10.145	10.2262	9.80431	9.60646	8.91128	9.61313	9.07907	8.39825	10.6306	9.1173	12.3103	10.6159	7.64433	7.73896	10.0305	9.56111	10.8815	10.0537	10.1312	10.3178	9.49971	10.2171	9.04926	9.06449	9.47063	9.85178	9.62909	9.17925	8.89078	8.72305	10.1575	9.45995	9.14972	9.50099	10.0302
SCAMP5	6.02786	5.90891	9.09668	6.2059	6.09137	8.42426	6.49027	6.20548	8.21554	1.49539	7.54425	4.20446	1.86145	6.54648	1.44181	1.57398	7.22849	1.85814	8.53218	3.77432	4.37036	7.88413	7.13237	6.60526	9.60001	1.42379	1.61988	7.44999	5.63155	4.98529	6.93244	6.32642	5.5576	8.65943	7.03293	9.00575
SCAND1	9.04149	8.51251	8.90334	8.5245	8.8559	9.11447	8.39669	8.35724	8.70874	8.55284	9.44498	8.02219	10.5846	9.19486	9.18861	8.7297	8.99574	3.88232	9.14705	8.77914	8.61225	8.26291	10.0276	9.03672	9.53652	9.56426	9.45939	9.01248	8.85418	8.68232	8.69192	9.08942	8.53037	9.05981	8.54113	8.76427
SCAND2P	7.88401	8.44061	7.81299	8.22977	7.29959	7.88067	8.12638	8.02385	8.47875	9.00887	3.91029	10.7545	8.74526	5.46373	8.99379	6.92464	7.80849	5.9672	7.14512	8.75803	8.13971	8.85637	8.27491	7.42589	7.83776	8.81073	7.67863	8.73688	7.87947	7.78932	8.09601	8.10614	8.50979	8.13834	8.28451	8.91964
SCAND3	6.98241	5.41729	6.06756	7.11453	5.03295	5.91826	7.17627	7.36903	7.02553	1.37834	1.39003	7.61455	1.55248	1.47955	1.35573	1.41287	1.39469	1.55076	1.36316	2.36906	2.3093	1.92224	1.88676	1.31206	1.39775	1.3483	1.43378	3.35915	4.32898	5.28027	3.46987	6.03399	6.16576	5.92669	4.572	5.64566
SCAP	10.4466	10.2798	10.1043	9.97685	9.99466	9.94302	11.0297	10.6626	10.4133	11.5184	11.0702	10.6433	11.0503	10.8972	10.6121	10.8426	9.96751	8.81043	10.4575	10.8135	11.2915	10.7344	11.1271	10.3632	9.98971	10.3878	10.9746	10.5514	9.9264	9.80866	9.54692	10.8575	10.2366	10.1284	9.84949	10.6108
SCAPER	9.85671	10.0246	10.3404	10.9772	10.4965	10.7079	9.97038	9.85028	10.4626	11.0464	10.1911	11.5169	10.8035	9.45831	9.84021	8.4058	10.1348	9.73203	10.4452	9.65888	9.43613	9.76995	8.38707	8.82176	9.4909	10.8928	10.8675	11.2014	9.40234	9.37185	9.13869	9.97896	9.72287	10.3261	10.9349	10.6785
SCARA3	11.095	9.27274	10.1434	14.1673	12.9152	12.9075	10.266	9.36723	8.98339	9.5948	8.99741	10.853	3.53128	8.33243	3.21292	7.8567	6.03006	9.94268	9.30547	9.81105	8.82894	8.98521	10.3568	9.47606	8.01262	4.05351	3.63158	6.53402	11.5801	10.5763	8.23352	12.9127	10.4606	12.3484	11.1706	11.5978
SCARA5	1.17316	-0.39692	1.07003	-0.217641	-0.355406	1.92703	1.33954	-0.662357	-0.171268	-0.166119	-0.119027	8.17116	0.406696	6.44964	-0.262684	-0.0318278	1.67746	7.10581	-0.230102	9.22401	10.2017	9.08404	4.24045	4.18017	4.72272	-0.296223	0.0431777	0.46012	7.13534	7.4811	6.35307	7.31343	7.93411	5.83335	10.7203	10.3159
SCARB1	8.2814	9.24602	9.10137	10.0177	10.3911	10.6431	8.42555	8.36689	8.6548	1.3695	8.96099	5.8616	3.92569	7.92807	1.28624	1.48858	4.99859	1.89572	5.07508	8.01518	7.84083	6.81307	8.04828	7.9984	8.33849	1.25781	6.93685	6.48149	8.5414	8.17961	7.62136	9.73623	9.10397	10.2594	10.259	9.89779
SCARB2	13.0915	12.8264	13.5194	12.0718	12.657	12.6895	12.0698	12.3004	12.2754	12.0671	12.6283	13.6858	11.3876	11.5612	12.1044	12.2786	12.6971	12.8232	13.448	12.7672	13.0738	12.3515	11.8489	12.3219	12.1348	10.4804	11.5339	10.7491	12.0778	12.1937	11.6049	12.3205	12.4051	12.594	12.6783	11.9807
SCARF1	5.87394	6.39753	5.93496	6.8767	5.75748	6.83782	6.93463	6.73503	7.14649	9.3024	4.78093	10.6429	5.36664	6.52437	8.50091	6.38429	8.278	6.96927	10.543	7.59906	7.00711	7.0976	10.4712	10.2599	10.4666	6.79185	7.60239	6.68041	8.10771	8.38162	8.76829	7.8021	7.84327	7.65718	8.64661	8.3442
SCARF2	3.63751	1.184	4.25665	3.76666	3.29025	1.60803	9.12585	8.94648	8.80744	6.50952	9.14571	2.79581	2.81781	9.97943	9.87083	9.41145	8.85124	10.3383	10.0461	10.4899	10.7839	10.187	9.46016	8.87221	8.47261	6.6807	3.84308	6.15499	9.62554	8.96273	8.75578	9.12945	8.77056	8.14994	8.50445	8.7046
SCARNA1	0.965515	0.965572	1.60278	0.96574	0.965607	0.966118	0.965615	1.02504	0.96579	0.965796	0.96585	0.970047	0.96673	1.69388	0.965694	0.965959	0.965872	0.966719	1.3495	0.965477	1.40902	1.13925	1.40235	0.965509	0.965886	0.965661	0.966063	1.54881	1.15518	0.965586	0.965682	1.02987	0.965631	1.20799	0.965877	0.965531
SCARNA10	2.75905	4.51351	4.90975	3.59638	5.43359	5.02454	3.64205	4.23139	5.58057	1.36202	1.37059	4.05671	1.49164	1.43682	1.34552	1.38737	1.374	1.49034	1.35093	2.7088	1.29983	4.04541	6.60787	4.16772	3.15171	1.34011	6.22169	7.37532	2.49982	3.68802	3.41369	2.78607	3.56937	4.91918	1.37483	3.218
SCARNA11	0.102727	0.102754	0.1027	0.102834	0.102771	0.103015	0.188641	0.102663	0.102858	0.102861	0.102887	0.104926	0.10331	0.103105	0.102812	0.102939	0.102897	0.103305	0.102828	0.102709	0.102686	0.10268	0.570741	0.102724	0.792181	0.102797	0.102989	0.103371	0.102705	0.102761	0.425293	0.102681	0.102782	0.234475	0.815256	0.102734
SCARNA12	3.29208	4.49049	4.94495	4.60883	5.5917	5.89109	4.66207	5.01888	2.53832	2.53857	2.54089	2.69532	2.57724	2.55996	2.53418	2.54554	4.59402	2.57682	2.53561	4.37422	3.59228	4.88911	6.16135	4.40242	2.93691	2.53277	2.54993	6.85963	4.94072	5.417	4.58793	4.46614	4.48305	5.58673	3.5716	6.13671
SCARNA13	3.55843	4.40486	5.92896	4.60764	6.06337	5.58875	3.46619	5.34028	5.16976	2.51547	2.51896	3.93251	2.5724	2.54725	2.50885	5.59134	2.52036	2.57179	4.83266	3.91265	5.29954	5.80608	7.90528	3.70593	5.20254	2.50671	2.53243	6.7454	3.56049	5.09152	4.82131	3.75703	5.33343	5.31433	4.3477	4.49183
SCARNA14	-3.42699	-3.42699	-3.42699	-3.42699	-3.42699	-3.42698	-3.36766	-3.42699	-3.42699	-3.42699	-3.42698	-3.4269	-3.42697	-3.42698	-3.42699	-3.42698	-3.42698	-3.42697	-3.42699	-3.42699	-3.42699	-3.34474	-3.42691	-3.42699	-3.42698	-3.42699	-3.42698	-3.42697	-3.42699	-3.42699	-3.42699	-3.42699	-3.42699	-3.42698	-3.42698	-3.42699
SCARNA15	-2.65929	-2.65928	-2.65929	-2.5892	-2.65928	-2.65927	-2.65928	-2.65929	-2.65928	-2.65928	-2.65927	-2.65913	-2.65925	-2.65926	-2.65928	-2.65927	-2.65927	-2.65925	-2.65928	-2.65929	-2.65929	-2.65929	-2.65915	-2.65929	-2.65927	-2.65928	-2.65927	-2.65924	-2.61231	-2.65928	-2.53477	-2.65929	-2.65928	-2.65927	-2.65927	-2.65929
SCARNA16	2.87592	4.0684	3.38839	3.19418	2.47534	3.5872	2.92975	3.15705	2.47618	2.47621	2.47646	2.49576	2.48053	2.47856	2.47574	2.47697	2.47656	2.48048	4.07667	3.04217	2.55957	3.37143	3.92251	3.50193	3.13934	2.47559	2.47745	3.69991	3.14755	3.4469	3.3168	2.63234	2.86468	3.11015	2.47659	2.47498
SCARNA17	5.29719	5.74941	6.67022	7.01764	7.32646	7.09719	6.57913	6.92913	7.08765	2.12685	2.14462	2.91438	2.38501	6.43112	2.09229	7.31135	6.99413	2.38251	5.03308	7.58489	8.23626	8.27577	7.69327	5.77846	6.77122	8.26617	7.68343	9.53927	6.63338	6.49779	7.03151	7.06785	7.03519	6.25609	8.07737	7.65521
SCARNA18	-0.609298	-0.609285	-0.609311	-0.609246	-0.609277	-0.609158	-0.609275	-0.609329	-0.609234	-0.609233	-0.60922	-0.608221	-0.609014	-0.609114	-0.609257	-0.609195	-0.609215	-0.609016	-0.609249	-0.388818	-0.0331832	-0.455111	-0.608343	-0.6093	-0.609212	-0.609264	-0.60917	-0.248885	-0.609309	-0.609282	-0.609259	-0.609321	-0.609271	-0.609185	-0.609214	-0.609295
SCARNA2	4.94797	6.18049	6.20203	6.11899	6.19334	6.05274	5.43528	6.85689	5.03962	2.26393	2.9456	2.74546	2.40398	5.87399	2.24669	2.29069	4.02233	2.40254	5.87569	5.40095	6.86303	6.69483	8.61407	4.70551	4.88638	5.56552	2.30715	8.5356	4.63823	5.4218	5.32325	5.99718	6.02086	6.17213	6.74743	6.806
SCARNA20	-3.90485	-3.90485	-3.90485	-3.90485	-3.90485	-3.90484	-3.84557	-3.90485	-3.90485	-3.90485	-3.90485	-3.90479	-3.90483	-3.90484	-3.90485	-3.90485	-3.90485	-3.90483	-3.90485	-3.90485	-3.90485	-3.86251	-3.90479	-3.90485	-3.90485	-3.90485	-3.90484	-3.90483	-3.90485	-3.90485	-3.90485	-3.90485	-3.90485	-3.90484	-3.90485	-3.90485
SCARNA21	4.21434	6.96581	5.86045	4.65842	6.88877	7.06232	3.93241	5.0279	4.33676	1.97626	1.9858	2.45502	2.12099	2.05968	1.95789	2.00451	2.7288	2.11953	1.96391	4.00612	4.71044	5.20461	6.35967	4.99692	4.82281	5.56039	5.28262	8.61584	3.20165	6.24356	5.33426	5.13483	6.19838	6.50894	6.21201	6.11929
SCARNA22	1.20789	1.06896	1.52505	1.06913	1.069	1.41977	1.06901	1.06878	1.81395	1.06918	1.06924	1.07338	1.0701	1.06968	1.06908	1.06934	1.06926	1.07009	1.06912	1.19965	1.28847	1.43764	1.50082	1.0689	1.06927	1.06905	1.06945	1.5613	1.13709	1.22325	1.24322	1.06881	1.1567	1.25479	1.06926	1.32477
SCARNA27	0.813395	0.813417	0.813373	0.953994	0.813431	0.813633	1.1975	1.28788	0.813503	0.813506	0.813527	0.815226	0.813877	0.813707	0.813465	0.81357	0.813536	0.813872	0.813478	0.954248	0.813362	0.899935	0.815018	0.813392	0.813541	0.813453	0.813611	0.813927	1.06811	1.18566	1.00223	0.857873	0.877178	0.995267	0.813538	1.24816
SCARNA3	2.65465	2.31857	2.31594	2.32252	2.31941	2.33125	2.3196	2.31409	2.32368	2.32382	2.32508	24.4548	2.34508	2.3355	2.32145	2.3276	2.32558	2.34484	2.32222	2.31635	2.31525	2.60164	3.98169	2.3171	2.32592	2.32069	2.32999	2.34789	2.31617	2.31892	2.32117	2.60203	3.02253	2.32859	2.32571	2.31761
SCARNA4	0.134923	0.134946	0.195999	0.510908	0.134961	0.13517	0.134964	0.134869	0.135035	0.135038	0.13506	0.136806	0.135421	0.135246	0.134996	0.135105	0.135069	0.135417	0.13501	0.255933	0.134889	0.292134	0.136594	0.134921	0.625375	0.134983	0.135147	0.83724	0.197115	0.245235	0.297854	0.134884	0.13497	0.135122	0.135071	0.13493
SCARNA5	3.12947	4.62155	5.50939	4.12984	1.73796	7.72329	3.57773	3.94572	1.75274	1.75319	1.75748	5.63474	1.82204	1.7919	1.74504	1.766	1.7592	1.82131	1.7477	3.93387	4.45808	3.82694	7.78292	1.72978	4.49126	1.74239	1.77395	9.57194	3.37594	4.16398	3.32638	2.56711	1.7399	4.54953	1.75962	3.14982
SCARNA6	2.75291	3.57926	4.41751	3.81922	4.20468	4.65029	2.81849	3.89137	2.28723	2.28732	2.28816	2.35067	2.30172	2.29518	2.28573	2.28985	2.2885	2.30155	4.96263	2.94456	3.14687	3.7106	6.24705	4.16334	2.28872	2.28522	2.29146	5.87572	2.59436	3.3182	3.22581	3.32748	2.498	4.32833	2.28858	2.28318
SCARNA7	8.71889	8.61565	11.5334	10.0033	10.4605	11.1625	7.86426	9.79756	9.01606	2.01497	8.69444	9.76396	9.35658	9.44198	7.76106	9.57127	8.92835	8.89628	10.1354	8.81831	10.6386	10.6595	10.9816	9.50857	10.2001	7.11131	10.1308	12.0004	7.91671	9.02369	9.13079	8.66765	10.1413	9.8851	10.1109	9.6936
SCARNA8	-1.07432	-1.07431	-1.07432	-1.07429	-1.07431	-1.07426	-1.07431	-0.961275	-1.07429	-1.07429	-1.07428	-1.07385	-1.07419	-1.07424	-1.0743	-1.07427	-1.07428	-1.07419	-1.07429	-1.02612	-1.07432	-0.851292	-1.0739	-1.07432	-1.07428	-1.0743	-1.07426	-0.789439	-1.07432	-1.01657	-1.0743	-1.07433	-1.0743	-1.07427	-1.07428	-1.07431
SCARNA9	6.9492	6.70856	9.45364	8.32813	8.49106	8.85097	5.89784	7.89681	6.08226	4.0713	8.21052	3.10638	2.44466	8.28866	7.62264	2.17254	7.93113	8.60442	9.42929	6.69826	8.84489	8.58715	8.68502	8.19558	7.90391	7.73531	7.48821	9.57112	6.63844	7.51583	7.37937	7.1307	8.11681	7.25545	8.55411	8.13591
SCARNA9L	3.36478	2.60002	4.67172	3.69474	4.9699	4.33342	3.65368	4.28325	2.60341	2.60349	2.60433	5.64197	2.6177	2.61127	2.60192	2.60601	4.88746	2.61754	2.60243	3.33082	4.07788	3.89167	2.65813	2.59904	4.25822	2.60142	2.6076	5.07537	4.1059	2.93176	3.83121	3.05015	3.6045	3.80314	4.37766	3.94963
SCCPDH	12.2338	12.1449	11.6676	9.58184	10.6252	10.0502	4.08268	4.86949	2.67322	2.67963	2.73849	7.30405	9.55512	8.2684	6.14707	7.91275	7.81226	10.4469	8.11373	9.79706	9.64377	8.99833	8.01893	8.57457	8.10549	7.3172	7.86956	7.46589	9.37634	9.75461	7.73285	10.1526	10.4192	9.98681	8.60784	8.54184
SCD	14.0961	13.8033	14.2777	11.5344	12.3216	12.6419	11.2026	12.2778	12.8159	3.43144	12.2343	10.581	10.171	9.29173	9.97112	12.0759	12.3803	13.3214	12.2141	10.5911	11.5716	11.1207	10.8975	12.4066	12.9473	8.61758	11.4378	10.5694	10.85	11.7065	11.0523	11.9931	12.4629	12.9074	13.5746	9.70355
SCD5	9.09597	8.03478	9.51536	9.90376	9.28444	8.90601	9.39441	9.33262	9.33764	8.69761	10.0258	16.0102	6.41323	10.7292	8.61393	10.229	10.4167	11.1031	9.44887	10.1494	10.1265	10.0943	8.52472	8.07307	9.10021	9.82424	8.62835	10.7288	9.69484	8.99357	9.75427	9.08648	9.36671	9.32375	9.81331	11.6118
SCEL	1.81475	1.82763	4.19864	1.86466	1.83564	1.94171	1.83739	1.78367	1.87532	1.87654	1.8879	51.9575	2.05159	1.97689	1.85474	1.91028	1.89245	2.04981	1.86188	1.80609	1.79525	1.79232	2.40538	1.81337	1.89544	1.84763	1.93098	2.07229	1.80434	1.83097	3.06936	3.27796	1.84091	1.91894	1.89355	3.97248
SCFD1	10.7653	10.3839	10.5587	11.0425	10.9275	11.2323	10.8575	11.1894	10.96	11.7054	10.6212	9.36828	10.6061	11.0618	10.0063	10.427	10.8351	10.2381	9.61125	10.8983	10.7488	11.105	9.63641	10.9262	10.4849	10.6954	10.0646	10.4509	10.8187	11.0342	10.7681	10.6968	10.9664	11.0506	11.2677	10.9665
SCFD2	7.85327	7.43026	7.50324	7.84566	7.31796	7.12049	9.17759	8.85744	8.40683	1.94174	7.75736	9.7851	2.30785	5.57788	2.81169	6.18217	5.76316	2.30448	8.02174	8.18268	8.80744	8.12987	8.01924	8.7993	7.57151	1.87203	6.07296	6.91357	7.89423	8.12523	7.83917	8.3106	8.16512	7.76715	8.59858	8.28209
SCG2	1.95888	1.96082	2.55691	1.96651	1.96203	1.97898	2.27747	1.95429	1.96819	1.96838	1.97018	5.20141	4.33653	4.69657	4.92837	4.83902	1.97091	1.99801	1.96608	3.95375	3.10399	4.18872	2.07657	1.95867	1.97139	1.96387	1.97719	2.00221	4.49559	4.40721	4.96897	3.51753	3.99281	2.70401	4.49912	3.29507
SCG3	2.73778	-0.372651	1.54584	2.89905	1.17189	2.77088	-0.341554	2.45847	5.19514	-0.227336	-0.196848	11.9649	0.159555	0.0122803	-0.28899	-0.139702	-0.184949	0.15626	4.37756	2.90264	3.88708	3.08638	0.697229	-0.4204	3.28073	-0.310121	-0.089861	5.16473	3.39987	3.71436	4.5821	2.12959	3.60216	3.20826	5.08722	6.40475
SCG5	1.86017	1.05781	1.80094	2.53836	5.09363	1.20606	7.06768	8.04269	7.22432	2.11335	1.13844	6.84399	1.33501	1.24851	1.09481	2.23352	1.14429	1.33299	1.10434	6.73095	6.74008	5.49825	3.47711	1.03781	2.1819	1.08523	1.19285	1.35825	5.70143	6.4359	3.53881	5.50745	6.62316	4.24235	6.59768	7.23015
SCGB1A1	-0.658147	-0.658059	-0.658232	-0.657797	-0.658003	-0.657217	-0.657991	-0.658355	-0.65772	-0.657711	-0.657628	0.346174	-0.656293	-0.656934	-0.657868	-0.65746	-0.657594	-0.656309	-0.657817	-0.658205	-0.658278	-0.658298	-0.65228	-0.658156	-0.657572	-0.657919	-0.657301	-0.656105	-0.504588	-0.658035	-0.657887	-0.51767	-0.657966	-0.657394	-0.657586	0.0474236
SCGB1B2P	1.79597	1.4703	1.76625	1.58261	1.38498	1.38568	2.00604	1.79129	1.38523	1.38524	1.38531	1.3911	1.38652	1.38594	1.3851	1.38546	1.38534	1.38651	1.38514	1.73295	1.38474	1.61355	1.39041	1.38484	1.61327	1.38505	1.3856	1.3867	1.68346	1.54877	1.6455	1.93933	1.47791	1.52351	1.96136	2.30803
SCGB1C1	-0.816477	-0.816472	-0.816483	-0.816455	-0.816468	-0.816418	-0.816467	-0.81649	-0.81645	-0.81645	-0.816444	-0.50452	-0.816358	-0.8164	-0.81646	-0.816434	-0.816442	-0.816359	-0.816456	-0.816481	-0.816485	-0.816487	-0.816081	-0.816478	-0.816441	-0.816463	-0.816423	-0.816346	-0.816482	-0.81647	-0.816461	-0.731146	-0.816466	-0.816429	-0.816442	-0.816476
SCGB1D2	-0.620771	-0.599044	4.51074	1.41901	-0.585894	3.26658	-0.583057	-0.676551	1.47135	-0.522518	-0.505905	2.46058	-0.300166	-0.387477	-0.555541	-0.474289	-0.499373	-0.302148	3.51163	1.0852	-0.655175	1.93946	0.0340053	-0.623152	-0.495106	-0.566676	-0.446236	2.59219	1.07366	-0.593526	2.49861	0.486476	1.29422	4.30284	3.74449	7.11439
SCGB2A1	1.70748	1.39474	2.09699	2.28566	1.39482	2.52329	1.50322	1.64636	1.39518	1.39519	1.3953	1.40371	1.39707	1.39622	1.39499	1.39552	1.39535	1.39705	1.39506	1.39455	1.66951	1.39444	1.40271	1.39462	1.39538	1.39492	1.39573	1.39733	1.48091	1.49888	1.70044	1.93196	1.82265	2.43212	1.39536	2.516
SCGB2A2	1.71564	3.3896	8.14356	6.39908	5.22367	8.35615	-0.333804	-0.554538	-0.206495	1.46519	-0.167962	3.30151	0.232458	0.0681065	-0.273281	-0.103081	-0.154427	0.228796	-0.249573	2.57044	3.59973	3.39687	0.824852	-0.425279	-0.145624	-0.29757	-0.0467371	3.41423	4.09672	2.53342	3.57325	4.32747	3.99506	8.44044	8.23705	11.7408
SCGB2B2	-1.16887	-1.22013	-1.22014	-1.22012	-1.22013	-1.22008	-1.16018	-1.10765	-1.22011	-1.22011	-1.22011	-1.21972	-1.22003	-1.22007	-1.22012	-1.2201	-1.22011	-1.22003	-1.22012	-1.17216	-1.22015	-1.22015	-1.21977	-1.22014	-1.2201	-1.22013	-1.22009	-1.22002	-1.22014	-1.22013	-1.15441	-1.13689	-1.22013	-1.12758	-1.22011	-1.07327
SCGB2B3P	1.18474	0.23076	1.89135	2.23805	2.88843	0.322885	0.238765	0.194347	0.269652	0.270634	0.279814	35.4012	0.409181	0.350729	0.252943	0.297804	3.21878	0.407796	0.258745	0.212991	2.07306	0.201561	0.67964	0.219011	0.285882	0.247145	0.31434	0.425239	0.211541	0.233504	0.250871	0.201697	0.241648	0.304731	0.284366	1.20207
SCGB3A1	6.00272	3.78087	7.47658	5.9534	5.85337	5.6547	0.124309	-0.075221	0.241925	0.245449	0.277851	8.26841	0.659054	0.500949	0.180011	0.338665	5.29285	0.655507	0.201937	5.43139	2.45688	4.23851	3.3904	0.0408985	0.298743	0.157609	0.391794	4.94334	5.07027	3.15483	4.63573	6.19338	4.06655	7.06026	7.74978	11.5271
SCGB3A2	-3.14316	-3.14316	-3.14316	-3.14316	-3.14316	-3.14315	-3.14316	-3.14317	-3.14316	-3.14316	-3.14316	-3.14306	-3.14314	-3.14315	-3.14316	-3.14315	-3.14316	-3.14314	-3.14316	-3.14316	-3.14317	-3.14317	-3.14307	-3.14316	-3.14315	-3.14316	-3.14315	-3.14313	-3.14316	-3.14316	-3.14316	-3.14317	-3.14316	-2.97139	-3.14316	-3.14316
SCGN	0.490837	0.490971	0.777897	0.491368	0.491055	0.492253	0.491074	0.490521	0.491486	0.491499	0.491627	2.10228	0.493668	0.492685	0.49126	0.491882	0.491678	0.493644	0.491338	0.490747	0.490637	0.490607	0.499901	0.490822	0.491712	0.491183	0.492125	0.493957	1.17194	0.491006	1.16562	0.490609	0.491111	0.491983	0.49169	1.10346
SCHIP1	5.44179	5.85984	6.07515	5.34953	6.5501	4.85214	7.87436	7.82461	8.40045	2.14584	6.92328	6.95752	8.71477	8.98473	5.1584	7.43912	7.42256	7.59372	7.64906	6.11157	6.23004	6.36291	8.7792	9.30731	8.89729	2.09335	5.94014	2.47012	7.39822	8.07564	8.50543	6.72581	7.57734	7.44765	7.48879	7.93798
SCIMP	4.9861	4.93824	5.00839	6.57826	3.97424	4.92711	6.24278	5.07109	5.34739	2.99338	1.36146	10.9729	1.71133	5.62082	6.74256	1.41551	5.84328	3.68459	6.42226	6.51832	5.76409	5.95158	6.03352	4.19623	6.17026	8.8514	8.28318	7.07735	5.18537	4.93642	5.73832	5.1268	4.76255	5.43157	6.36893	7.01726
SCIN	6.52774	6.70953	5.15428	4.56555	5.44454	2.74038	5.54361	3.95363	5.3051	1.83644	1.2152	11.0479	1.43876	1.34109	1.16469	2.33895	1.22195	1.43649	1.17575	4.18271	4.02799	3.90167	4.84752	4.86444	3.37412	2.5658	1.27769	3.77884	4.99727	4.62414	4.66632	4.84297	5.2442	4.21094	7.6968	5.43965
SCLT1	7.9758	7.7267	8.2733	8.66532	8.81056	8.45127	7.90123	7.76085	6.59762	2.13643	8.38703	9.50289	9.20383	9.71262	8.92904	6.62769	7.91238	3.68927	8.94456	8.2291	8.79753	8.54795	8.09852	7.98095	7.7407	10.4561	9.84196	9.55264	7.87667	8.57404	7.97785	8.47334	7.89877	7.76559	9.35872	9.33155
SCLY	6.36495	7.39345	5.54831	5.79389	6.67616	4.8202	6.32185	6.43715	5.67539	3.19253	3.19651	3.45045	3.25808	5.04735	5.26818	6.8449	6.15721	3.87884	4.60943	6.84617	6.68501	6.23904	6.45839	6.43223	6.49056	6.3503	6.88809	6.29149	6.29433	6.49115	5.53212	6.63559	6.37552	5.86956	6.44315	6.39889
SCMH1	10.273	10.0286	10.4792	9.23568	9.08682	9.10905	9.56271	9.48523	9.38666	10.5297	11.52	5.8621	2.49832	9.82435	8.96995	9.15065	9.6909	2.494	9.23586	9.27862	9.99727	9.95985	9.59847	8.29309	8.71518	8.5458	8.68838	9.9529	9.32224	9.19589	9.19952	9.61409	9.48074	9.36594	9.8058	9.86165
SCML1	6.68171	6.35097	6.9819	6.06147	6.7172	7.04559	6.47137	6.93386	7.89035	2.73579	1.68485	2.83077	2.08469	8.30453	8.84343	9.94522	9.68519	2.08083	7.33527	8.11092	7.93343	8.95726	7.5164	8.77764	8.53405	8.74016	1.80072	6.56556	9.48086	9.11258	9.6905	6.92482	7.92728	7.79136	8.71386	8.08114
SCML2	4.44893	4.41098	3.77327	5.19883	4.7717	2.72874	6.0402	5.39625	5.47029	2.70726	2.71093	6.92297	2.76745	3.66231	6.97667	2.71825	2.96261	2.76679	2.70257	6.35244	5.21292	6.11106	5.35095	6.42972	6.37795	3.81983	2.72513	4.95325	5.92312	5.57321	5.57686	5.57774	5.21184	4.22242	6.78608	6.25309
SCML4	5.41022	6.64315	6.38037	7.29669	4.65015	6.80223	5.72215	6.10854	6.75063	3.04191	1.33862	11.6961	1.74538	6.67039	3.96555	5.66631	6.80431	1.74147	6.6395	6.66719	7.25875	6.67935	6.82121	5.88681	6.29534	9.03539	7.68391	9.21602	6.16772	6.22371	6.9248	5.72279	6.42642	5.74141	6.55191	7.86071
SCN10A	-1.33534	-1.33533	-1.33535	-1.13722	-1.33532	-1.33522	-1.33532	-1.33537	-1.33529	-1.33528	-1.33527	-1.33445	-1.3351	-1.33519	-1.3353	-1.33525	-0.602998	-1.3351	-1.3353	-1.33535	-1.33536	-1.33536	-1.33455	-1.33534	-1.33527	-1.33531	-1.33523	-1.33508	-1.33535	-1.33533	-1.33531	-1.33536	-1.33532	-1.33524	-1.33527	-1.33534
SCN11A	6.22074	5.64167	6.5981	7.8021	6.65486	6.54632	7.33649	7.42538	7.09059	4.64784	3.38124	11.5175	7.9721	6.54066	5.56636	3.82277	7.65817	5.37307	6.42707	7.91072	7.5369	7.18469	6.93129	6.40007	7.8136	7.50494	6.77969	7.23258	6.84415	5.61028	7.09734	6.03215	6.49454	6.62113	7.58501	8.0333
SCN1A	1.05043	1.05056	1.0503	1.05096	1.05065	1.34001	1.05067	1.26355	1.05108	1.0511	1.05122	3.09215	1.05328	1.05229	1.05085	1.05148	1.05128	1.05326	1.05093	1.05034	1.05023	1.0502	1.05955	1.05041	1.05131	1.05078	1.05173	1.30294	1.05032	1.0506	1.05083	1.0502	1.41773	1.1403	1.05129	1.66048
SCN1B	3.39282	0.759336	3.91269	3.3936	0.778834	1.0057	4.64996	3.57459	3.23845	0.872487	0.896978	1.77346	1.20068	1.07146	0.823743	5.80363	0.906604	1.19773	6.59491	8.98521	9.1109	7.31174	5.28161	5.87376	3.74456	1.94535	0.984863	5.15641	6.81124	6.70189	5.14564	7.55428	7.49482	4.90778	6.49335	6.13918
SCN2A	1.02178	0.445838	1.31888	0.492911	3.69605	0.585127	8.38754	8.76409	5.99908	0.507591	0.521467	11.5153	0.706938	0.62517	0.480504	0.548334	0.526969	0.705032	0.489439	1.3396	0.402842	0.398859	1.06229	0.42713	0.530577	0.47152	0.572674	0.728943	2.73336	3.65994	2.40994	3.8378	6.58332	2.57461	9.60551	7.94887
SCN2B	4.80882	5.29813	5.63287	6.70605	5.38752	4.67853	6.14758	5.19415	5.79496	5.38122	3.111	9.51728	2.60663	4.04608	5.98483	6.65381	5.24285	6.82959	5.07906	6.24762	5.75975	5.55857	6.03774	3.51671	4.77984	5.5808	4.29059	5.63434	5.27191	4.96857	5.44079	4.61691	5.19258	5.01085	7.15246	6.90204
SCN3A	0.390182	1.64138	0.351637	3.27004	0.450056	0.705654	7.83538	7.11532	5.91707	1.8898	8.70044	8.05985	0.918669	0.778079	0.501468	0.636583	0.595208	8.46428	8.5434	0.364049	0.33014	1.42532	3.46933	0.38606	0.602264	7.0096	7.11122	3.96015	4.77502	5.34825	4.38526	4.96102	5.53074	3.33639	6.22093	5.53251
SCN3B	5.50993	5.21196	4.70289	5.97054	5.96276	4.89992	6.98306	6.08989	2.73502	2.09842	8.42664	9.73709	1.2503	2.59041	1.45881	0.809022	6.449	12.7524	11.909	6.1904	5.83694	5.35194	8.02035	7.32728	7.33817	4.78768	2.38312	6.71126	6.79292	7.45655	7.99378	5.94832	6.78027	5.97065	8.15734	7.93446
SCN4A	-0.0371678	-0.000139172	-0.0754313	2.10578	0.0220542	0.272182	1.37646	-0.134594	0.124066	0.127	0.154028	8.37061	0.477617	0.342326	0.0727061	7.40205	6.67673	0.474569	0.090853	2.77012	4.30645	1.10066	6.24244	6.25006	6.67596	0.0542139	0.249755	0.512483	5.573	4.57562	5.91622	4.46134	4.13796	3.05875	7.31449	6.5332
SCN4B	2.83138	4.1929	3.20326	3.41624	3.23687	3.52665	7.852	8.42159	8.54187	8.98536	1.12167	9.18932	2.94641	2.69915	6.8741	2.44414	6.47578	1.47735	1.0537	5.78664	7.62295	5.49707	2.07411	0.914579	1.14062	2.15625	6.63469	3.00975	6.98123	7.21459	7.76306	5.91339	6.97752	6.18756	8.98154	8.50125
SCN5A	1.86761	-0.113554	2.8604	1.56671	-0.0838583	0.239686	3.90656	3.87952	3.84502	0.054157	0.0891281	11.2461	0.4943	6.09061	2.83229	0.15451	0.102759	9.04947	8.61394	3.55154	4.5045	3.31752	4.0843	1.25755	2.77412	-0.04116	0.211375	3.10455	4.0225	4.49435	4.99216	3.97191	4.25952	3.96578	3.82363	5.621
SCN7A	-0.0826121	-0.0732901	0.717789	-0.0469551	-0.0675374	0.00589638	-0.0662854	-0.105504	-0.039494	-0.0386485	-0.0307571	7.00664	0.0777767	0.0292962	11.0252	-0.0153754	-0.0276179	0.0766372	-0.0489135	1.84348	2.25139	3.14239	0.294827	-0.0836198	-0.0255567	-0.0589808	-0.00132928	0.0909625	1.14773	1.99491	1.9262	-0.0989523	-0.0637693	-0.00948106	4.35217	4.9546
SCN8A	5.04191	1.75312	5.18644	6.9533	6.44251	7.08244	7.46288	7.22739	7.36654	1.84283	1.86286	9.53474	2.12621	7.16631	1.8036	7.42673	5.96504	9.2262	1.81656	5.25813	4.96577	5.44668	7.02999	6.9784	5.62309	7.20205	1.93635	6.00992	6.52085	6.82648	7.00441	6.44141	7.05436	6.11145	7.26009	8.03883
SCN9A	5.0447	2.83727	3.72353	2.8514	4.68284	1.13406	4.33813	1.93005	3.26037	1.08835	1.09635	10.9993	1.21046	5.52224	1.07296	1.11207	1.09955	1.20922	1.078	1.03832	1.03054	1.62419	1.46069	1.04353	1.10165	1.83348	1.12656	1.22482	3.60999	3.81108	3.40049	3.28354	4.1441	3.09848	10.5988	5.91673
SCNM1	9.46119	9.39706	9.09517	10.0933	9.48205	9.34512	9.8259	9.63406	9.82543	9.62807	7.37198	13.1651	9.58173	9.95765	9.92823	10.0787	9.81321	8.36563	9.36113	10.2745	9.64241	9.59235	10.2061	9.62128	10.0385	10.1516	9.51616	9.82101	9.51434	9.18433	9.78289	9.31927	9.19887	9.07246	9.58516	10.3113
SCNN1A	12.4205	12.7558	11.6546	10.0265	10.6906	7.53974	12.8029	12.3605	11.2497	12.118	12.2895	9.19346	9.24653	1.51147	2.89823	9.23811	7.76811	3.2129	2.33004	5.1011	6.43321	5.11865	6.61456	2.98558	1.19502	3.79931	8.17578	1.81731	9.70516	9.93255	6.1846	11.1194	11.324	9.95912	8.77991	9.53203
SCNN1B	5.04106	8.36167	6.95386	5.01457	6.6853	5.16462	6.13721	5.19287	1.82703	2.55851	2.28998	5.16622	1.9709	1.90985	1.81024	3.96576	1.841	1.96944	7.08714	3.41606	1.76159	2.2668	7.21784	5.97508	4.75694	1.80443	1.87241	1.98787	5.62748	5.28065	3.68636	5.74643	6.53939	5.62316	6.18153	6.72824
SCNN1D	2.61393	1.89729	2.73424	2.69803	1.89763	1.90244	2.61788	1.89548	1.89936	1.89942	1.89993	1.93714	1.90812	1.90418	1.89845	1.90096	1.90013	1.90802	1.89877	2.58333	2.14847	2.23982	1.93292	1.89669	2.99595	3.69923	2.18297	2.59948	2.83587	2.98617	2.80313	2.74024	3.02323	2.16996	3.90445	4.01546
SCNN1G	5.12308	7.76939	7.32289	4.78121	6.52669	0.911958	6.27939	6.66461	6.11189	0.817372	1.96202	1.50664	1.05621	0.959903	0.783707	0.867382	0.841248	1.05399	0.794852	1.60319	1.54644	0.679891	4.9659	3.00848	0.845674	0.772464	0.896928	1.0818	3.51187	4.4645	3.25917	4.75504	6.6989	4.61138	5.68476	6.08661
SCO1	9.72305	9.32504	9.07218	9.30824	9.51658	9.24185	9.41731	9.23243	8.4052	3.63235	8.50303	8.74713	2.66618	9.29298	9.70609	8.83073	9.55925	9.46609	9.41326	9.82086	9.41186	9.45832	8.88586	9.66421	9.27745	8.40447	9.56989	8.91198	9.75486	9.62625	9.60896	9.35779	9.38008	9.32005	8.88998	9.14158
SCO2	7.12017	7.039	6.07759	7.51867	7.09902	6.77289	6.41041	6.19045	6.89326	7.50442	6.82282	3.49637	3.21977	6.22298	5.75028	6.43221	4.15806	8.34051	7.77309	6.952	6.03786	5.94591	7.64324	6.44449	6.84772	6.98646	7.45524	6.70611	7.01011	6.74534	6.36326	7.39914	6.30966	6.39102	5.94589	6.87548
SCOC	10.2161	9.52738	10.2145	10.1183	9.95861	9.80985	9.66403	10.0199	10.0106	1.98825	10.341	5.42424	9.48047	9.89951	7.96722	8.02682	8.84598	2.47008	9.12577	9.33178	9.07753	9.23503	8.73104	9.56531	9.12427	7.07532	8.43188	9.19066	9.41726	9.72812	8.98496	9.0471	9.81643	10.0561	9.40635	9.81976
SCP2	11.2381	10.7156	11.3331	10.5363	10.8808	10.6902	10.2673	10.296	9.6109	10.9541	10.504	9.6897	10.8534	9.30976	4.22084	9.28799	8.83767	10.1479	9.12212	9.83326	10.0618	9.38222	9.05158	10.0133	10.2132	8.67433	10.061	10.2346	10.0534	10.229	9.15197	10.0254	10.3041	10.208	10.9225	10.6374
SCP2D1	4.51038	4.5197	4.50125	4.54684	4.52553	4.60484	4.5268	4.48811	4.55474	4.55564	4.56411	62.5873	4.69117	4.63201	4.53952	4.58093	4.56751	4.68974	4.54478	4.50414	4.49636	4.49427	4.99813	4.50938	4.56975	4.5343	4.59663	4.70791	4.50288	4.52213	4.53765	4.49439	4.52938	4.58748	4.56834	4.513
SCPEP1	9.14434	8.61758	9.64801	9.51855	10.1968	9.7659	11.503	11.3073	11.408	11.5459	9.61513	5.5295	10.2044	9.1434	8.60516	8.50525	8.70446	11.276	8.1924	9.49549	9.85671	8.99756	7.97631	7.50595	8.36154	10.2616	9.08728	8.51015	9.63672	10.1741	8.74404	9.48134	10.2566	9.95371	11.3816	10.8516
SCRG1	2.90684	1.70109	2.83897	3.51567	1.70357	3.60361	5.65609	4.29048	6.01741	9.7967	1.72005	1.93702	1.77503	1.74927	1.70954	1.72726	1.7215	1.7744	1.71178	2.63931	1.69117	3.90552	3.28422	1.6967	3.10604	5.44262	1.734	3.12523	3.75318	3.33976	2.20176	3.9914	3.99917	3.36628	5.37636	3.59878
SCRIB	10.7092	10.6865	9.77043	9.81902	9.54329	9.29528	10.5249	10.0265	9.52721	11.2305	9.32265	8.45039	9.2632	8.25386	10.5451	10.4124	9.57985	8.59675	9.45596	10.1817	10.019	9.50985	10.7622	9.99779	9.9335	11.178	10.1121	9.59647	9.82607	9.95688	9.78132	10.5717	9.94509	9.42813	10.8039	10.9813
SCRN1	11.7522	12.0713	12.0758	10.488	11.3694	11.0587	10.5062	10.543	10.0847	11.2846	10.2926	10.35	10.646	10.0704	7.93848	10.0649	9.0672	11.6791	10.4228	9.69904	9.54673	9.83489	8.90129	8.36915	8.67386	11.3778	11.1192	9.89697	10.3239	10.8363	9.02436	10.5435	10.6611	10.8044	10.5663	10.4454
SCRN2	8.17019	8.9817	8.12764	8.43352	8.51009	8.03871	7.80771	8.00774	7.17211	10.9748	8.62866	7.99463	3.50789	6.9535	6.06875	1.93053	1.8849	2.2498	6.68196	7.41725	7.03399	6.56602	7.81273	7.53293	7.91185	7.73278	8.04247	8.05937	7.45465	8.37306	7.2544	8.47808	7.98052	7.8801	9.89738	9.52638
SCRN3	8.9802	7.69268	8.38891	8.43952	8.39699	8.33636	8.43112	8.20442	8.75413	1.91806	1.94376	2.92535	2.27272	8.28971	1.86739	8.45956	7.18619	2.26946	7.45455	7.71865	7.89632	7.15117	6.93504	8.05242	7.15819	7.47679	2.03715	7.49157	7.52831	7.90708	6.79315	7.82233	8.11899	7.98594	7.80794	8.63133
SCRT1	-2.60783	-2.60783	-2.60784	-2.60783	-2.60783	-2.60781	-2.60783	-2.56855	-2.60783	-2.60782	-2.60782	-2.60768	-2.60779	-2.60781	-2.60783	-2.60782	-2.60782	-2.60779	-2.60783	-2.60784	-2.60784	-2.60784	-2.60769	-2.60783	-2.60782	-2.60783	-2.60782	-2.60779	-2.60784	-2.60783	-2.54263	-2.60784	-2.60783	-2.60782	-2.60782	-2.46227
SCRT2	0.077709	0.127769	0.0267609	0.263144	0.158092	0.50998	0.164635	-0.050235	0.299939	0.304066	0.342183	70.2661	0.799248	0.609624	0.228075	0.414412	0.357143	0.795035	0.253375	0.0430912	-0.00133889	-0.0135605	1.42917	0.072228	0.366905	0.20241	0.478065	0.847183	0.0360022	0.140493	0.218947	-0.0128734	0.177724	0.441386	0.360762	0.0919672
SCT	-5.02227	-5.02227	-5.02227	-5.02227	-5.02227	-5.02227	-5.02227	-5.02227	-5.02227	-5.02227	-5.02227	-5.02224	-5.02226	-5.02226	-5.02227	-5.02227	-5.02227	-5.02226	-5.02227	-5.02227	-5.02227	-5.02227	-5.02224	-5.02227	-5.02227	-5.02227	-5.02227	-5.02226	-4.97557	-5.02227	-5.02227	-5.02227	-5.02227	-5.02227	-5.02227	-5.02227
SCTR	4.14305	2.60094	2.58642	2.62235	2.60553	2.66833	2.60654	2.5761	2.6286	2.62931	2.63601	49.4875	2.73735	2.68997	2.61657	2.64934	2.6387	2.73619	2.62072	2.58869	2.58258	2.58094	2.98933	2.59281	2.64048	2.61245	2.6618	2.75082	2.5877	2.60285	4.01282	2.58103	3.44739	2.65453	5.06905	3.34956
SCUBE1	3.2196	0.651365	4.10623	1.78152	0.662979	0.805797	0.665498	0.584889	0.718628	0.720283	0.735665	1.3639	7.98633	6.49025	0.69015	0.765347	0.741754	0.936247	0.700106	3.02596	2.63487	2.61185	3.26232	0.630324	0.745743	8.45931	9.81564	9.7094	3.3571	4.1161	6.15832	2.91685	2.95017	3.36843	6.03356	4.75699
SCUBE2	9.6351	9.21932	10.3639	6.4016	6.40339	4.48657	7.21904	6.12104	3.23167	0.902402	7.6839	9.08375	3.62061	6.42358	0.82064	7.58637	0.958609	1.41115	0.848051	6.73882	6.66125	5.92488	5.12517	4.88812	4.93183	0.792616	1.08468	4.11379	6.34113	6.12096	7.01761	7.92888	7.14688	8.06314	10.479	10.1294
SCUBE3	4.6022	4.01972	4.50584	3.6968	2.93668	4.03116	4.20762	4.20519	1.83787	1.83857	1.8451	7.6234	1.94044	1.89659	1.82606	1.85799	5.92539	1.93938	1.83015	5.83234	6.0654	6.23741	5.02474	4.62664	4.74927	1.82199	1.86994	4.91425	4.09919	3.26543	3.37062	4.67338	4.66775	4.7548	4.68775	4.59254
SCXA	1.80286	2.03302	1.79141	1.92135	1.67587	1.80718	1.7532	1.67561	1.67608	1.67609	1.67615	1.68104	1.67716	1.67667	2.52883	1.67628	1.67618	1.67715	1.67601	1.73774	1.67567	2.06962	2.37307	1.74131	1.67619	1.90024	1.67639	1.88054	2.06525	1.99002	2.02778	1.99849	1.89188	1.98804	2.2185	2.10002
SCXB	1.11799	1.37814	1.04519	1.14509	1.04532	1.18856	1.04533	1.04512	1.04549	1.04549	1.04554	1.04939	1.04634	1.04595	2.17027	1.04564	1.04556	1.04633	1.04543	1.33634	1.04517	1.21444	1.04892	1.24295	1.04558	1.28878	1.04574	1.04646	1.23076	1.53336	1.53575	1.21466	1.04535	1.2859	1.16115	1.24969
SCYL1	10.9263	11.3496	10.8718	10.6176	10.3789	10.5199	10.8385	10.7014	10.8092	10.8322	9.8131	9.18919	12.1288	11.7055	12.3528	10.9463	11.9231	9.65495	10.3011	11.2777	11.1013	11.4198	11.8016	11.0622	11.0823	11.5895	10.6628	10.3209	11.1563	10.967	11.2087	11.3562	10.8164	10.9903	10.6627	10.688
SCYL2	11.3338	10.4421	11.3675	11.1355	11.218	11.2813	10.2777	10.5799	10.5667	3.30257	10.9066	11.0081	11.6301	11.5154	10.8372	10.6327	11.4682	11.6674	10.6896	10.03	10.2242	10.6101	9.95527	10.7449	10.1873	10.6119	11.1636	10.7737	10.8281	11.117	11.1209	10.4187	10.6573	11.1939	10.0389	9.62529
SCYL3	9.72946	9.23195	8.78863	9.53658	8.91989	8.62421	8.75918	8.73822	8.64398	8.88454	10.4395	8.30234	3.68935	8.50551	9.38187	2.16534	8.45777	2.49426	8.42212	8.35785	8.14769	8.57311	8.25666	8.10454	8.2845	8.90398	9.60366	9.44313	8.36983	8.62953	7.92289	9.34949	8.65499	8.78311	8.99745	9.51341
SDAD1	10.7876	10.8062	10.2451	10.7528	10.8215	10.1274	11.0276	11.0623	11.1302	11.6784	10.677	10.6901	10.5932	10.6278	10.5693	9.48093	10.3567	10.5823	10.4007	10.5696	10.6264	10.7196	9.88281	11.0898	10.7287	11.4671	11.0003	10.5626	10.8004	10.6948	10.8942	10.7569	11.0149	10.3154	9.99713	10.5158
SDC1	11.4819	11.1078	9.40223	9.55743	11.0053	10.0227	9.77573	9.97792	10.1467	11.0775	9.90539	10.5394	8.95291	1.54077	2.66974	7.2997	7.02733	1.76316	1.10272	6.26348	4.79108	4.99296	5.74116	0.861926	5.57412	7.7937	2.73889	4.68553	8.34215	8.68945	6.50279	9.81846	9.62511	9.85351	9.50682	9.8641
SDC2	8.95093	9.79018	8.88604	10.016	9.89069	9.76821	10.4683	10.1772	10.1347	10.4227	11.0729	9.88024	11.5188	11.7282	9.32768	11.5219	11.9793	3.74595	6.65549	10.6427	10.6224	10.5576	7.63192	4.73309	6.58466	8.02907	9.1961	6.94142	11.3044	10.5446	11.4043	10.0665	10.1959	9.84393	11.2281	10.8536
SDC3	12.3485	11.6099	12.1752	10.1175	9.31756	8.96735	12.8793	11.9626	11.0959	11.9878	12.1734	10.7661	11.2662	9.13749	9.19969	9.47668	7.75536	13.251	12.4983	11.9343	12.704	10.8485	12.1923	10.704	10.1891	5.28936	8.86866	4.57078	10.9832	10.7533	9.96479	11.7306	11.6145	10.3729	11.7272	10.9624
SDC4	13.8632	13.7295	14.5307	15.527	14.9925	15.8467	14.0849	13.4261	12.989	13.6072	13.0731	10.1094	10.7429	11.025	11.8007	12.3128	11.4015	9.05404	13.0469	13.3127	14.0677	12.7863	11.7761	10.305	10.4784	9.05564	9.95707	9.60498	14.5285	13.3013	11.78	14.9789	13.5694	15.0965	11.216	11.5292
SDC4P	-5.02227	-5.02227	-5.02227	-5.02227	-5.02227	-5.02227	-5.02227	-5.02227	-5.02227	-5.02227	-5.02227	-5.02224	-5.02226	-5.02226	-5.02227	-5.02227	-5.02227	-5.02226	-5.02227	-5.02227	-5.02227	-5.02227	-5.02224	-5.02227	-5.02227	-5.02227	-5.02227	-5.02226	-4.97557	-5.02227	-5.02227	-5.02227	-5.02227	-5.02227	-5.02227	-5.02227
SDCBP	13.053	12.7882	13.1913	12.9954	13.0574	13.6825	12.4744	12.8575	12.8239	12.2588	12.8751	12.2347	13.5317	13.3137	12.2579	13.3588	13.3477	13.6565	14.4867	12.9337	13.0521	13.2622	12.4308	12.9226	13.0627	11.2231	12.3047	11.8936	13.3774	13.0139	13.5555	12.4229	12.7834	13.2943	11.4185	10.9616
SDCBP2	7.91879	9.23678	8.74581	7.70407	9.06015	9.36535	7.53489	7.05826	6.37171	2.85081	1.87158	9.59232	2.23317	8.57289	8.02851	8.70057	8.84227	2.22961	6.68772	6.80551	7.37853	6.35207	7.93974	7.77637	8.46947	6.03283	1.97499	5.95052	8.12524	8.11906	8.94434	7.83617	7.65808	8.8754	6.64498	5.9265
SDCBP2-AS1	5.08407	6.09067	5.82172	5.66451	5.05482	6.35805	5.44407	6.0169	6.438	8.32624	2.50346	8.87338	9.39213	8.06468	7.3538	6.63863	8.04601	2.69204	7.29013	6.21908	7.25246	6.97965	7.40636	6.80396	7.4915	7.72556	7.96532	7.77589	6.74722	7.011	7.42064	5.37079	6.18782	6.50003	6.9846	5.94459
SDCCAG3	9.42484	9.14954	8.76914	8.96729	9.16712	8.80188	10.0784	9.9394	9.49897	10.1477	3.171	8.12189	3.76894	8.52781	10.1354	9.55183	9.11383	9.18752	10.1535	10.1438	9.43067	9.38352	10.2542	10.0017	9.93644	10.1841	7.08105	8.6111	10.0142	10.1778	10.0191	9.92159	9.53145	9.14937	9.58512	10.0538
SDCCAG8	9.97056	10.0536	10.2165	10.4334	10.4155	10.7664	10.0636	10.0457	9.89274	9.99068	5.64741	10.2755	7.62963	9.04653	8.09096	10.184	9.78804	4.44026	10.5833	10.1958	10.4759	10.5723	8.75247	9.76458	10.327	9.60941	10.2757	10.4252	9.59418	10.0124	9.71754	10.0448	9.96706	10.47	10.5776	10.7287
SDE2	9.42759	9.45168	9.68459	9.7528	9.57297	10.0746	9.63583	9.79306	10.0449	11.7042	10.7847	12.0375	10.4915	10.8094	10.1767	9.95405	10.4391	11.0791	10.3161	10.3064	10.5142	11.1614	11.2905	11.4685	11.1785	9.93229	10.1945	10.4195	10.9844	10.6045	11.2553	10.0282	10.1632	9.7909	10.4373	10.0459
SDF2	9.05682	9.3602	9.17637	8.37825	9.10142	9.23493	9.02307	8.67909	9.50329	8.58982	9.63055	4.73663	2.48905	9.26352	8.51083	2.15193	9.49693	3.67919	9.22536	9.00603	8.94192	8.82675	9.0856	9.27143	9.27475	7.91055	8.63104	9.12591	8.46808	8.85319	8.90114	8.80619	9.09248	8.95104	9.11583	9.45908
SDF2L1	8.38921	8.04815	7.99721	8.80033	8.77264	8.01899	8.94185	9.04492	10.2171	3.05298	8.416	3.25111	9.94621	8.76352	8.45664	8.21451	8.40396	2.52605	9.15018	8.83079	8.8554	9.786	9.45159	8.97324	9.31332	7.00512	8.49234	8.28149	8.30401	8.05746	8.61804	8.92986	8.49674	8.50009	8.14738	7.55421
SDF4	11.7864	12.0244	11.8706	11.2682	11.5878	11.7448	12.0768	11.9525	12.3288	12.1539	12.3246	12.1355	11.1735	11.2719	12.2042	11.8608	11.5496	13.3131	12.336	12.6216	12.6047	12.2056	12.7837	12.5411	12.401	11.2643	11.686	11.6949	11.8445	11.7382	11.7993	12.1474	11.9545	11.8303	12.0885	11.5181
SDHA	11.86	11.8594	11.7312	11.4434	11.4066	11.5093	11.7016	11.4084	12.1704	11.8703	11.398	11.9336	12.3807	12.8609	12.7725	12.2406	12.4152	12.3286	11.8748	11.4576	11.4499	11.6492	11.8423	11.8625	11.8702	12.0399	12.2589	12.1538	11.5695	11.4723	11.4391	11.5444	11.3704	11.4427	11.6801	11.2859
SDHAF1	7.66022	8.04252	7.97615	7.43653	8.202	8.22354	7.3356	7.38357	8.39357	10.0382	2.32336	3.2022	2.60011	6.45927	6.5816	8.87948	7.55748	8.97978	7.26058	7.16858	7.25463	7.65177	8.58578	7.67435	7.94393	6.34295	7.29627	8.16145	7.14268	7.5276	7.26747	7.76095	7.44298	8.04584	8.17186	7.65131
SDHAF2	8.59418	8.43143	8.70628	8.05265	8.3318	8.80438	8.3926	8.5147	8.54658	3.05704	6.55912	10.2721	2.52526	8.31212	8.09426	8.98851	8.52185	2.52164	9.42254	8.58891	8.51311	8.50624	9.36839	9.46851	9.24395	8.22138	8.33158	9.21591	8.6448	9.05214	8.76949	8.45812	8.64343	8.59744	8.36666	9.05221
SDHAP1	8.37925	8.63041	6.86978	8.98314	6.43042	6.97516	8.49296	7.87844	8.07514	9.58373	2.15726	4.69735	2.50717	8.08606	9.67446	8.03653	8.70508	8.1452	7.52102	8.80845	7.88847	8.37538	8.61014	7.80806	7.87527	10.054	8.90301	8.40864	9.01257	8.83715	8.78099	8.67256	8.37992	7.46451	9.25543	9.32841
SDHAP2	8.91197	8.77906	7.81958	9.32798	7.25076	7.87051	8.86743	8.11913	8.77226	10.3689	2.06599	3.23406	3.65926	9.43319	10.0591	8.04998	9.40336	7.02443	8.55649	9.32338	8.13471	8.78312	9.30267	8.22889	8.34709	10.1167	8.49942	8.93449	9.44861	9.06564	9.36323	9.26075	8.48117	8.21591	9.70751	9.71542
SDHAP3	5.78198	6.40833	5.18547	6.19986	5.13127	5.9065	6.11397	6.20739	6.16036	2.50282	2.51061	2.93668	2.62558	5.98083	7.07566	3.17209	2.51373	2.6243	5.7535	6.35033	5.65944	5.38224	3.74245	5.24066	4.53397	8.26691	8.27255	6.27872	6.34086	6.71534	5.5716	6.2722	5.71634	5.39337	7.24347	7.58156
SDHB	10.1627	9.50883	10.4358	9.73212	10.4155	10.5411	10.2497	10.4957	10.7163	8.7912	9.90563	9.91896	2.76909	10.623	9.97431	10.8138	10.0182	10.9045	10.3406	10.1559	9.96669	10.0708	10.5576	10.4026	10.4266	8.67971	9.57296	9.83104	10.0853	10.3786	10.411	9.83203	10.0917	10.3376	10.006	10.0577
SDHC	9.59507	8.86823	9.65531	9.23768	9.44626	9.02595	9.63937	9.49523	8.59721	7.1343	7.55195	10.6235	10.4124	8.33938	8.28281	7.90889	8.84246	10.1469	9.05242	9.24002	9.43592	9.01084	9.55951	9.30465	8.85068	2.09197	9.7475	8.94083	9.05041	9.1498	8.50041	9.39752	9.06008	9.24283	8.87111	9.53724
SDHD	8.90284	8.26132	9.36384	8.79835	9.3257	9.66641	9.15461	9.78662	9.15206	3.01609	2.05226	9.09605	10.4043	9.29579	8.46291	9.10023	8.86105	2.4749	9.47848	9.38379	8.97108	9.32417	9.101	9.13823	9.57864	8.08421	7.8125	8.95211	9.02126	9.36693	9.1913	9.03793	9.48603	9.56645	8.57311	9.72451
SDK1	7.4397	9.53843	7.09464	7.04569	7.0062	6.22444	8.78749	8.49928	8.40422	1.31051	2.62423	10.3642	8.72831	10.0543	6.9536	9.77069	8.40232	9.97497	9.85756	11.7969	12.9706	12.6431	8.00066	5.73175	7.11976	1.1775	4.28722	5.41205	9.69861	10.0021	9.05733	10.1298	10.8253	10.1165	9.1867	8.68143
SDK2	4.89113	2.36956	4.06071	4.51407	1.4016	2.88833	9.27317	9.0707	8.84938	7.87708	8.98148	9.01144	1.91947	3.96658	7.6692	1.60235	6.41677	9.66474	6.85007	5.92523	5.67348	5.9828	5.59128	3.37087	6.47464	9.70333	7.26009	7.97678	6.47201	6.96947	6.22846	7.04896	7.96449	6.87999	8.03997	8.4503
SDPR	0.201173	5.75108	0.124125	0.461058	3.752	2.36448	8.57809	8.47209	7.30724	0.515092	9.96301	7.92778	10.6864	0.896606	0.413936	0.656565	5.38854	10.6813	10.6984	3.49928	4.60798	2.45186	7.58768	7.67251	7.44384	0.378923	9.37648	1.18188	7.4213	7.20974	8.08996	6.33211	7.22345	6.26879	11.3913	10.6133
SDR16C5	7.92647	7.97628	7.52617	5.02558	6.05891	0.469062	4.14338	4.46129	0.335559	0.338179	0.362361	4.48973	2.31652	0.533109	0.28988	0.408195	4.49709	0.655123	0.305981	2.83091	0.141724	2.07955	1.14003	0.18981	0.378042	0.273518	0.44869	3.02034	4.66298	5.50537	2.48496	6.29309	6.55474	5.38007	0.374145	4.61483
SDR39U1	7.96108	7.64901	7.83856	7.87092	7.17967	7.86263	8.30383	7.35636	7.99795	7.89462	8.07376	8.83628	8.36194	7.66091	8.46818	7.19455	7.31212	3.08245	7.94286	7.64206	7.56398	7.37545	7.30344	6.91822	7.93603	8.11825	8.00392	8.18812	7.81855	7.65621	7.56433	8.10429	7.68877	7.67331	8.19986	8.44134
SDR42E1	7.783	8.37558	7.39434	7.4673	7.94457	7.26257	7.46894	7.88454	7.85502	1.35493	1.37664	5.04952	1.65469	1.53459	1.31211	1.41826	1.3852	1.65193	1.3263	3.70035	1.18568	1.17903	5.48351	2.88554	4.91732	1.29777	6.54529	5.13911	6.64251	7.16933	4.72523	6.98002	7.2562	7.33109	6.83414	7.42349
SDR9C7	0.256865	0.256933	0.256799	0.257136	0.256976	0.257589	0.256986	0.55223	0.257196	0.257203	0.257268	1.21547	0.258319	0.257811	0.25708	0.257398	0.257294	0.258307	0.25712	0.256819	0.256763	0.351057	0.261627	0.256858	0.257311	0.257041	0.257523	0.25847	0.25681	0.653127	0.398595	0.351187	0.257005	0.451843	1.10684	0.256884
SDS	2.22545	0.6584	0.629951	2.50023	0.667159	0.777486	0.669063	2.01973	0.709593	0.710866	0.722731	1.24046	0.883546	6.70061	0.687783	0.745777	0.727443	9.88593	0.695386	2.40189	2.32625	1.79194	4.25336	2.45031	0.730534	0.680151	9.74083	3.31075	3.75448	4.57598	4.30626	4.22501	3.5812	4.9081	5.64525	3.58997
SDSL	5.76911	4.90005	5.90426	5.87515	5.26502	6.18064	4.9976	4.76779	3.77422	2.55124	2.55543	9.00418	2.61899	2.5892	6.18036	4.93535	2.55711	5.27005	4.52284	5.0448	5.04922	4.32644	2.78244	4.18971	3.35588	2.76805	2.57155	4.63592	4.54729	4.63021	4.47306	5.47699	5.19857	5.27158	5.23357	5.81182
SEBOX	-0.238506	-0.238478	-0.238533	-0.238395	0.673308	-0.238208	-0.238456	-0.238571	-0.23837	-0.238367	-0.23834	-0.236246	-0.237905	-0.238116	-0.238417	-0.238286	-0.238329	-0.23791	-0.238401	-0.0252061	-0.238547	-0.238553	0.580959	-0.238509	-0.238322	-0.238433	-0.238235	-0.237842	-0.161408	-0.23847	-0.238423	-0.238553	-0.238448	-0.0902167	-0.238327	-0.238498
SEC11A	11.7878	11.653	11.8488	11.805	12.0605	12.3518	11.6152	11.8865	12.3299	10.4087	10.6416	10.6564	11.6568	11.6675	11.049	11.3086	11.7451	12.4528	12.6745	12.1932	11.7795	12.2933	12.0578	12.2998	12.3155	11.1563	11.3869	11.5768	12.0083	11.7773	11.9045	11.6156	11.853	12.0607	11.9336	11.7521
SEC11C	10.0625	9.57824	9.80883	10.9079	10.4684	11.1723	10.7415	11.2758	11.4559	11.4664	11.1422	10.9015	3.67252	9.66984	7.29083	2.0401	8.54108	4.26018	9.37465	6.94695	7.16666	7.11183	9.74914	10.453	10.0712	11.138	10.722	10.0287	9.72607	9.95271	9.33239	10.599	10.4358	10.6662	10.6099	11.2492
SEC13	10.2107	10.4744	10.4614	10.3406	10.3048	10.7497	10.6303	10.6466	10.8603	11.3192	10.6531	11.0378	11.2125	11.5919	11.3464	10.7415	11.4049	11.3545	10.424	11.0657	11.0697	11.4985	12.0276	11.6106	11.909	10.5692	10.3286	9.9233	10.9546	10.7368	11.3086	10.9196	10.648	10.856	10.2803	10.4173
SEC14L1	11.751	12.0751	12.0058	10.7182	11.5689	11.5076	10.204	10.5983	10.5047	10.8616	10.1516	11.3411	11.5606	10.9219	9.64671	11.3785	10.6098	11.7261	11.8635	10.3124	10.5332	10.558	13.1321	13.2511	12.6334	11.1748	11.6556	10.9691	11.6873	11.918	12.0056	11.4747	11.3452	11.6186	11.1402	10.9999
SEC14L1P1	4.16311	3.06437	4.10009	4.33734	3.06489	3.53223	4.22315	4.64112	5.03681	3.06765	3.06844	4.99556	3.08117	3.07504	3.06616	3.07004	3.06876	3.08102	5.51333	4.7102	4.33789	4.68276	5.30328	4.55798	3.82776	5.40744	3.07155	4.10306	4.80338	4.1948	4.35512	4.32119	4.84028	4.64001	5.26306	4.7625
SEC14L2	11.4038	11.2722	11.4385	9.73416	9.96975	10.5406	11.1526	10.7648	10.9251	10.4254	10.4418	9.53166	4.27607	6.49451	8.99834	3.16877	7.92159	11.0719	8.94076	9.84528	10.0702	9.48798	8.82153	7.75629	8.31973	8.12348	7.64119	8.39502	10.1414	10.033	7.75446	10.478	10.2838	10.5198	8.7811	10.2091
SEC14L3	1.12289	1.12319	1.36801	1.62866	1.12338	1.49369	1.29448	1.60883	1.12434	1.12437	1.12465	4.26459	1.1292	1.12701	1.12384	1.12522	1.34889	1.12915	1.12401	1.58096	1.25169	1.39662	1.14297	1.20129	1.12484	2.10953	1.12577	1.51759	1.12265	1.12327	1.55741	1.12238	1.29801	1.37453	1.1248	1.12297
SEC14L4	6.76852	6.77913	6.74214	8.18652	6.88253	6.87126	7.44242	6.85196	5.50733	6.45006	5.07547	12.258	4.8848	7.00718	6.42858	5.44989	8.17744	6.73368	7.18084	8.06941	7.33226	7.21971	7.36055	5.46325	7.09255	8.0985	8.06617	7.42078	6.95479	6.11974	7.00325	6.20911	6.87155	6.59245	7.60692	8.11894
SEC14L5	3.36868	1.9368	2.95045	3.85607	3.21921	1.95587	2.93693	2.98618	1.94453	5.43488	1.94662	12.2476	1.97628	1.96217	1.94115	1.95041	1.94738	1.97594	2.58845	3.11535	2.39149	3.45533	2.05985	1.93456	3.42484	2.43193	2.62469	3.24881	3.10572	3.45938	3.18704	3.64112	3.01723	3.57505	3.29295	4.17951
SEC14L6	0.658699	0.65875	0.658649	0.772275	0.658783	0.659248	0.987504	1.20814	0.658949	0.658954	0.659004	1.20947	0.659806	0.659417	0.658862	0.659103	0.659024	0.659797	0.658892	0.658665	0.658622	0.658611	0.662393	1.51393	0.659037	0.658832	0.659198	0.659922	0.735383	0.908199	0.658851	0.658612	0.658805	0.806445	0.659029	1.80615
SEC16A	11.904	11.848	11.7246	11.3403	11.6521	11.2963	11.4825	11.1331	11.3315	11.4799	10.766	9.89795	11.2225	12.1317	12.719	12.2436	11.7726	11.9542	11.414	11.6716	12.0498	12.0823	11.9659	11.49	11.2038	12.2402	12.538	11.9549	11.4455	11.4851	11.7726	11.885	11.3616	11.6617	10.9988	11.3385
SEC16B	4.71127	5.7412	4.2695	5.09605	4.26474	5.06444	4.218	4.06879	1.67897	1.67968	1.6863	8.40813	1.78286	1.73847	1.667	1.69936	1.68895	1.78179	1.67115	3.03681	2.63505	2.09599	4.10488	3.33789	3.48509	1.66287	1.71147	1.79529	4.41221	4.83395	3.11558	4.85835	5.34306	4.84774	9.21217	8.09975
SEC1P	2.99879	2.10664	2.23693	3.44659	3.61465	2.53489	4.05681	2.39949	1.10499	2.81528	1.11285	7.31362	1.21453	1.16822	1.82531	2.72858	1.11569	8.63467	1.09657	3.78816	3.18756	2.67086	1.43877	1.06606	2.89707	1.08764	3.3902	3.61956	2.98352	2.26376	3.64029	2.4581	1.99205	2.8837	1.11638	4.03742
SEC22A	8.20275	8.01556	7.91474	8.43049	8.56069	8.88409	7.73185	8.22542	7.90609	6.87226	7.51735	8.86389	3.45975	8.93463	8.51352	8.23939	8.34575	2.84454	7.38707	7.91565	8.224	8.31865	7.70156	8.10361	8.2137	7.84579	8.03893	7.92213	7.76559	7.89083	7.97746	7.83375	8.3103	8.64035	7.86603	8.23985
SEC22B	10.804	10.6518	10.8886	10.9837	10.9623	11.5712	10.4671	10.8277	10.9516	11.0411	9.49367	12.438	10.0071	11.3306	10.6614	10.6863	11.5247	4.0134	10.2065	11.0807	11.4848	12.3383	10.7223	10.6884	10.7746	10.2155	10.9413	10.5995	10.8505	10.9196	11.3437	10.4516	10.9308	11.1361	10.771	10.4099
SEC22C	9.42841	9.74801	9.53362	9.3377	9.53565	9.30235	9.74127	10.1645	10.1434	6.4057	8.32252	11.5478	9.89545	10.0402	9.93142	10.3248	10.0505	10.2148	10.3001	9.41646	9.85962	9.24243	9.21322	9.72239	9.84075	9.88465	9.22923	10.017	9.25184	9.90881	9.25265	9.33214	10.0365	9.34521	10.1384	9.66565
SEC23A	9.74701	9.93125	10.0681	9.68844	10.2893	10.2947	10.9034	11.5507	11.4545	12.5426	11.415	11.8419	12.1772	13.2842	11.672	12.4651	12.7569	11.2829	11.2397	11.5676	12.3816	12.6489	11.4968	12.4065	12.2384	10.0229	10.7247	10.9689	11.6706	11.9257	12.0251	10.7256	11.528	11.0584	10.913	10.1127
SEC23B	11.1151	10.719	11.2849	11.5481	11.4565	11.498	10.6527	10.8351	10.7177	10.8871	11.0743	11.1841	11.4883	10.8061	9.99249	9.72517	10.3648	11.2967	10.3613	10.7392	11.4829	11.5604	10.804	10.5328	10.3835	8.98415	11.0208	10.6524	10.7604	10.7963	10.702	11.1835	10.8425	11.3054	10.0729	10.2212
SEC23IP	10.8112	10.216	10.4635	10.5941	10.494	9.97798	10.4755	10.3576	9.82746	11.3207	9.86852	11.9838	10.6351	10.8779	10.8173	10.4406	10.1808	12.3429	10.273	10.7638	10.7821	10.9826	10.5404	10.637	10.5291	11.0097	9.95249	10.0884	10.6875	10.489	10.9276	10.5033	10.4668	10.3507	9.8799	10.1342
SEC24A	10.3461	9.05502	11.4772	10.3381	10.5543	11.0974	9.79618	10.0883	11.1825	10.2125	11.6744	11.4447	12.1782	12.6174	10.6594	11.8984	11.8643	4.55876	10.7623	10.7554	11.5267	12.1524	11.3495	11.4075	11.4964	10.4191	10.447	11.5649	10.8436	10.7619	11.3064	10.3169	10.792	11.4653	9.39355	9.41644
SEC24B	10.7961	10.4193	11.1585	10.7264	11.1365	11.484	10.9406	11.0282	11.1804	9.4244	11.9234	10.7921	10.7778	11.6057	11.0373	12.0297	11.1582	11.8297	10.9658	10.3499	10.8593	11.0386	10.8642	11.2536	11.0739	10.8592	10.6117	11.4129	11.1224	11.177	11.511	10.3565	10.8394	11.3268	10.4396	10.4413
SEC24B-AS1	4.54548	4.14876	4.72261	5.62796	3.22475	3.62404	5.3248	4.3518	4.08076	2.78183	2.81176	8.36093	2.28638	3.25989	6.95339	2.86903	3.32994	2.28524	5.40925	5.69758	4.82012	5.38522	5.08068	4.0965	5.69853	5.12957	3.70169	5.22979	4.95534	4.37831	4.80984	4.66333	4.93802	3.7596	4.72073	5.85736
SEC24C	11.6524	11.591	11.8538	11.7251	11.8725	11.906	11.6855	11.459	12.0487	12.5489	12.029	8.40324	12.3807	11.7716	11.8856	12.0167	11.4491	10.9278	10.6167	11.2617	11.4728	11.4423	12.102	11.6344	11.8889	12.1003	10.9599	11.6252	11.2379	11.3622	11.3749	11.8606	11.2791	11.7682	11.3318	11.6308
SEC24D	9.74788	9.71052	10.9641	11.5934	11.0934	11.6964	11.1001	11.193	12.1761	11.908	11.9664	10.5028	13.1888	12.7021	12.1828	12.1817	13.0166	11.3092	10.6866	11.8712	12.5037	13.0376	11.9797	12.2923	12.0732	10.3845	11.0897	10.8517	11.8709	11.7302	12.3636	11.4409	11.4302	11.9531	10.4647	10.3852
SEC31A	12.0867	12.2542	12.51	12.4328	13.1086	12.8161	12.2239	12.6587	13.031	12.9312	12.4718	13.0476	13.6712	14.0648	13.349	13.0876	13.8703	11.5905	12.4631	12.7462	13.4986	13.4378	12.5694	13.3536	13.186	11.4908	12.5618	12.0671	12.5142	12.7687	13.1794	12.4889	12.9134	13.0496	12.659	12.2617
SEC31B	4.17692	5.99291	4.08853	5.80091	4.91326	3.41738	4.87754	5.49263	4.75974	2.816	2.18973	4.66923	2.30657	2.25252	7.2604	2.20537	4.53211	2.30527	2.17168	4.97916	5.19013	4.79335	3.98561	4.75753	4.79297	7.73698	7.3302	6.10375	5.60753	6.82401	5.40831	5.74525	6.18652	4.32974	8.22115	8.19015
SEC61A1	12.1532	12.3486	12.2284	12.5179	12.8146	12.7066	12.8949	12.8324	13.2896	13.0546	12.835	11.2351	12.6323	12.5122	12.1111	12.7838	13.0261	10.9549	12.9282	13.1892	13.7764	13.7804	13.2893	13.0729	12.8582	12.0415	12.2918	11.7399	12.572	12.3787	12.7362	12.9559	12.6285	12.7592	11.7165	11.6483
SEC61A2	6.44137	5.42229	5.9323	6.62898	5.5903	4.81957	6.87171	6.48286	2.56085	2.56205	7.27048	6.15541	2.73451	7.20692	5.51803	8.63336	2.57783	2.73276	5.56129	7.50972	7.10739	7.44719	7.50058	7.00876	6.45026	7.46544	8.05192	7.22378	7.23471	7.29781	7.42781	6.7727	6.938	6.59995	6.87103	7.52268
SEC61B	9.54206	10.4919	9.87807	10.0478	10.4218	11.0593	9.84635	10.7097	10.8891	10.7031	8.79323	10.6761	9.96317	10.6199	10.4385	9.12163	10.3598	2.75587	9.03802	10.4267	10.3752	10.6628	11.0113	11.0128	11.12	8.13703	9.99034	9.54872	10.0738	10.6161	10.9601	10.2708	10.7091	10.4461	10.0549	9.82143
SEC61G	9.58498	9.69832	10.7613	10.14	10.236	11.1156	10.0662	10.5929	11.1547	2.06451	9.01728	10.326	10.7217	11.8036	9.48445	10.6215	11.3856	2.5945	10.2053	10.8112	10.7877	11.6456	11.6134	10.9834	11.0999	7.82374	9.42884	9.81424	10.4378	10.4554	11.043	9.87385	10.7418	10.2681	9.48798	9.71056
SEC62	12.4762	13.7123	12.8335	12.263	13.7207	13.7721	12.5419	13.6017	13.9303	13.0526	12.8186	12.5691	13.5573	13.1273	12.9892	12.7326	12.6835	13.103	12.9469	12.9241	13.1328	13.2079	11.8768	14.7915	14.4731	12.6377	13.0098	13.1389	12.8976	13.3262	13.8171	12.5774	13.7904	13.5956	14.1326	13.6718
SEC63	12.726	12.823	12.7577	13.3002	12.9587	13.2708	12.6734	13.1317	13.3252	11.9583	12.3178	12.2545	13.7092	13.0866	12.6622	13.0135	13.2238	13.1738	12.5171	13.2919	13.4027	13.4498	11.4971	13.2835	13.1092	12.3785	12.6204	12.3462	13.0194	12.8614	13.1332	12.8895	13.1858	13.0462	13.0181	12.4996
SECISBP2	11.5939	11.6432	11.5491	11.4433	11.0396	11.2696	10.3797	10.3109	10.078	11.6765	10.9412	10.0569	10.2618	10.6264	11.6163	10.4591	10.4866	10.5283	10.7727	10.5797	10.1789	10.3844	10.4448	11.1585	10.989	10.9414	10.6174	10.923	10.7539	10.9476	10.632	11.0944	10.7853	11.3072	10.9106	11.1771
SECISBP2L	11.952	11.7459	12.1291	11.9514	11.9435	11.8457	11.0447	11.2064	11.0743	11.5772	11.5161	12.7957	11.8141	12.0328	10.368	12.1771	12.0486	12.4214	11.4788	11.7631	12.3551	12.1651	10.8259	11.4003	11.501	12.4086	11.9476	12.456	11.6981	11.8052	11.3181	11.4798	11.6822	11.8895	11.9991	11.3451
SECTM1	9.79872	9.34266	9.14143	9.97744	9.97814	8.94733	6.48196	5.98829	6.11369	2.80685	8.29707	7.81913	3.46297	2.02505	7.40484	2.95533	6.81834	2.18542	8.25545	8.72493	9.03043	8.01523	7.43648	6.6455	6.58798	7.49924	8.12539	8.36276	7.84404	7.82763	6.07884	9.66225	7.56967	8.684	8.02804	7.74809
SEH1L	9.71302	9.01791	9.75597	9.4486	9.33483	9.14572	10.8476	10.46	10.5646	10.6798	11.0265	10.1182	9.02945	10.4546	10.9568	11.2755	10.8939	3.89616	11.1771	10.315	10.6986	10.7937	10.2894	10.6808	10.0527	8.65987	10.5769	9.13601	10.6205	9.98967	10.232	10.0803	10.291	9.74876	8.9698	9.31858
SEL1L	12.0339	11.7871	12.6155	11.692	11.9354	11.9567	11.7224	12.0417	12.5239	12.136	12.1955	12.769	14.1596	12.3764	11.6275	12.9164	12.3998	12.8617	12.6026	12.0367	12.8269	12.7133	11.7147	12.2792	12.0163	12.0708	12.6701	11.811	11.8306	11.6429	11.8211	11.4798	12.1563	12.2061	11.4897	11.2274
SEL1L2	0.0990299	0.0990569	0.0990038	0.0991371	0.0990739	0.0993167	0.0990777	0.0989665	0.0991609	0.0991636	0.0991894	0.101169	0.0996071	0.099405	0.0991152	0.0992412	0.0991998	0.099602	0.0991309	0.099012	0.0989899	0.0989839	0.100934	0.099027	0.0992067	0.0990997	0.0992906	0.0996669	0.170551	0.099064	0.565126	0.0989843	0.0990852	0.0992617	0.727199	0.357378
SEL1L3	9.23546	9.14569	9.53697	10.3546	10.611	11.325	10.2197	10.4238	10.8863	12.241	10.8443	11.8736	10.0092	9.9569	3.9132	9.34844	7.64254	10.3601	11.9615	8.3223	8.66438	7.67748	10.6759	10.3908	11.035	13.1572	12.6005	12.1181	10.0798	10.5179	10.6774	10.1292	9.95034	10.947	9.98719	10.0197
SELE	5.80336	7.09738	5.9256	8.06414	9.34814	5.64286	7.25613	6.29973	6.24735	12.0675	12.9228	11.0738	9.93901	1.84557	6.32078	5.71264	3.71968	12.0568	9.72483	9.90918	9.84186	9.63037	15.4769	15.9327	14.9949	4.48685	5.97349	6.33459	12.5398	14.4698	12.3342	12.0382	12.2342	11.5948	9.24921	9.05439
SELENBP1	8.06506	6.87817	7.47595	7.67867	6.76154	7.20533	3.12924	1.66982	2.17273	0.968294	2.22872	7.10967	2.81786	3.16608	0.915598	1.04542	5.52382	1.32259	0.933114	5.29608	5.42146	4.91568	1.8823	0.808023	4.02746	0.897851	1.09038	2.88037	6.81712	6.47071	6.41117	7.77622	6.2949	6.32225	9.15734	9.46633
SELK	9.90317	10.6458	10.7897	10.2629	10.8908	11.8872	9.86897	10.8645	12.2817	3.14886	9.6418	9.65837	10.9415	12.1471	10.4691	10.7721	11.0903	2.70513	10.1187	10.3795	9.87094	10.9976	10.694	10.9939	11.2108	10.6611	9.92279	10.6527	10.4661	10.8874	11.6497	10.0408	10.9731	11.3151	10.4739	10.835
SELL	3.7612	6.41634	3.26525	-0.251936	-0.395353	0.05662	3.84194	2.28486	-0.203777	1.57743	-0.149585	8.08211	8.3282	0.174236	2.13843	1.76527	-0.130649	0.388237	-0.264886	-0.565447	3.4581	1.63252	5.79555	5.21985	5.75335	11.1017	11.3178	10.6157	4.4951	2.40287	4.27207	4.90181	5.44646	4.7119	7.32798	5.61474
SELM	11.6501	12.0436	12.207	9.49219	10.8729	12.3808	11.447	11.9469	12.1678	12.1474	11.9874	11.4761	9.72311	13.1145	12.3207	12.6393	12.078	9.61606	11.4752	11.9264	11.8781	11.7823	11.9388	11.1699	11.5374	7.1279	10.1942	9.47523	11.215	11.2592	11.1515	11.3845	11.7225	12.1292	10.9718	11.2773
SELO	8.59695	8.27914	8.22822	8.1753	8.26209	7.59884	8.59378	8.0111	7.83765	2.186	2.2109	3.20676	9.18207	8.40867	9.62479	6.91198	8.27097	3.67837	8.24433	8.14372	7.92659	7.80414	8.54776	7.59111	7.78741	8.28307	9.04799	8.03286	7.98853	8.35859	8.16149	8.60456	7.83069	8.1775	8.48654	8.90097
SELP	-0.503905	1.82465	0.99108	2.49308	-0.411807	-0.0478107	-0.40451	-0.662224	-0.259057	-0.254761	-0.215412	8.84432	0.22991	0.0487443	-0.33511	-0.142283	-0.20012	0.225893	1.38957	3.91221	0.936711	4.14543	9.13127	8.59442	8.89242	-0.362905	-0.0791164	3.01566	6.00118	6.6612	8.27587	5.96456	5.67793	5.20263	6.65289	6.82991
SELPLG	6.35819	6.9153	6.28294	2.98363	1.6793	0.666349	3.35672	2.29604	1.94328	9.86303	8.82713	10.209	11.1725	8.43816	0.27319	8.4696	0.45864	1.03662	0.310476	3.29354	1.99563	4.23138	6.30907	4.96387	2.44793	11.8666	12.5549	12.6096	6.96417	6.57771	6.90733	7.12777	5.76056	7.21459	9.27017	8.50096
SELRC1	8.60713	8.6327	8.10113	8.82268	9.23332	7.99234	9.43843	9.0741	8.94516	10.736	10.1812	11.2352	9.22719	9.20595	10.4251	4.77856	9.58731	10.6451	8.86544	9.18854	9.03663	9.0924	9.10947	9.30471	9.57587	8.45864	8.63271	7.68654	9.18509	9.10891	9.15912	8.65376	8.79374	8.33609	8.39352	8.83996
SELT	11.3112	10.9554	11.5017	10.6875	10.8833	11.1254	10.9494	11.1947	11.4215	9.39958	10.591	10.8966	12.1463	11.8236	10.2046	11.1281	11.2129	12.8633	10.983	10.3731	10.6181	10.5306	11.1339	11.4283	10.7898	10.1411	11.5128	11.3502	10.8654	10.8435	10.5356	10.5094	11.0011	11.2618	10.4508	11.026
SELV	2.12053	2.13207	2.10919	2.16542	2.13926	2.23557	4.03547	6.36467	2.17506	53.5641	2.18647	2.72954	2.33748	2.26795	2.15646	2.20683	2.19059	2.33581	2.1629	2.11279	2.10311	2.88362	2.68246	2.11929	2.19331	2.15006	2.22573	2.35693	3.78285	3.59991	3.17741	2.8845	3.12578	2.21472	2.1916	2.12378
SEMA3A	-0.253798	-0.171908	-0.340605	0.0360262	-0.123747	4.86049	4.90048	4.36873	6.26485	1.77051	0.150322	8.08803	9.34313	7.50705	-0.0162026	7.34163	1.27599	13.5451	12.6113	8.1444	7.96904	7.29528	4.50608	5.3073	4.79181	1.58027	2.07594	2.68644	6.88877	8.32171	7.19621	6.2332	8.03884	6.65542	8.58588	6.59278
SEMA3B	9.73225	11.9468	11.0375	6.6304	8.61908	6.78489	3.51665	4.97041	4.25462	9.2555	0.43413	8.3889	2.72618	5.2647	1.80656	0.523937	0.452902	0.977282	0.320528	5.4807	4.19702	4.44476	3.78958	2.87133	3.70397	0.253375	0.60158	1.03872	6.35913	7.46133	6.48037	8.21015	9.15017	8.73676	8.79078	8.38199
SEMA3C	12.7867	12.6112	12.9064	9.74543	10.9781	7.44585	13.6003	13.4617	13.2637	13.5043	13.4042	8.79323	9.04143	8.86356	10.5568	9.44785	10.7287	2.26526	2.2693	9.93362	8.30733	10.1496	6.29296	6.00285	1.7284	3.97627	6.62757	6.32464	11.3064	11.4587	10.1613	11.4736	12.2627	11.5229	12.1637	11.9172
SEMA3D	-0.056593	5.03208	-0.145369	3.2751	6.31629	0.592655	7.51631	7.85382	8.87871	10.024	10.6219	9.95598	0.979152	0.727577	7.16664	0.459922	1.99411	13.9375	13.2895	5.94855	5.53268	5.52911	1.86351	2.54591	4.68558	0.146567	8.09873	4.00329	7.0637	9.25972	7.18419	5.89184	8.72655	7.15482	9.52532	8.60254
SEMA3E	10.6655	10.7062	11.0484	9.58993	9.5661	8.46149	8.69819	8.46365	8.18788	6.32227	7.6272	13.2827	9.87308	7.96094	8.04721	8.12945	8.53453	8.25175	8.12123	9.41032	8.66234	8.61326	9.13674	7.92915	8.78267	9.26421	8.75846	8.24734	8.4839	8.17855	8.9496	8.74632	9.10747	9.07602	9.40083	9.76585
SEMA3F	10.1247	9.88047	9.72182	8.56126	7.83393	7.33738	9.79707	9.86882	9.90032	1.3405	10.0606	8.76999	8.39222	8.51542	1.24762	6.5722	6.21236	3.32102	9.62332	5.29159	4.72244	6.04832	11.4842	10.8583	11.1524	1.21575	1.54697	5.52984	8.36781	9.01771	10.0196	9.26247	9.46294	9.19082	9.49603	9.01536
SEMA3G	3.40379	0.465744	4.29981	3.5734	0.500911	3.04559	6.48939	4.97966	2.43517	0.66473	7.81597	8.12276	2.82843	0.989981	1.9702	2.26185	5.48082	2.82226	2.01113	8.95676	9.40207	5.96591	9.23003	7.70453	8.3077	6.25512	2.99491	1.2392	7.09132	7.08987	7.91326	7.81731	7.2889	5.58538	11.0961	9.84371
SEMA4A	8.82222	9.13037	8.91694	8.95601	9.18056	9.21296	9.382	9.38119	8.91411	8.67076	8.88563	6.43284	9.28917	7.65177	2.67929	2.9338	5.81956	3.43799	1.70385	4.78477	4.61405	5.78362	5.03734	4.31418	4.43788	8.6132	7.77214	7.13655	7.86167	8.09488	7.74227	8.74008	8.60694	9.06662	8.75606	8.86426
SEMA4B	12.9347	13.3838	13.6065	11.4482	12.0276	11.9727	10.5583	10.5573	10.8548	11.438	8.59991	11.3039	10.8918	11.5834	10.5176	10.9369	10.392	9.35849	9.03341	8.70741	8.93376	8.26963	8.77543	8.4066	8.85951	11.3987	9.83955	9.14344	9.61267	10.1471	8.63086	11.5963	11.2039	12.1325	9.98299	10.1215
SEMA4C	10.1335	10.2669	9.84986	9.98598	9.95694	9.89011	9.85644	9.89042	10.5058	10.1388	10.8473	8.13771	9.99015	10.1039	11.1967	10.7101	10.5256	11.4622	10.0649	9.99851	10.3849	10.3405	10.5794	10.4373	11.1493	9.77286	7.74268	9.29062	9.84439	9.85458	9.99377	10.528	10.2102	10.1898	9.90331	9.46904
SEMA4D	8.58706	9.35311	8.62594	7.39624	7.4215	7.35672	8.73942	8.91916	8.60871	8.90845	9.26409	11.6545	10.1206	3.75615	1.42999	1.64295	5.62123	5.44774	9.6965	8.92663	9.37035	9.31957	7.95579	7.02927	7.19702	11.9774	11.0668	11.9444	8.41431	8.29921	8.05268	8.59273	8.62609	8.4764	9.13591	9.35319
SEMA4F	8.67856	8.3473	8.7455	9.71823	8.94394	8.69678	9.35552	9.02532	8.63009	10.5169	5.99522	13.0839	8.86857	8.28003	8.9174	6.69598	8.64668	8.19528	8.0497	9.76983	8.89065	8.98163	9.31807	7.66613	8.92854	9.62066	10.1526	9.63535	8.49512	8.00946	8.85749	8.40358	8.65028	8.28884	9.44874	9.82157
SEMA4G	4.95019	6.01413	5.44634	5.035	5.31093	5.39594	5.22158	5.75328	3.8614	2.72981	7.07499	6.06317	2.77704	2.75601	2.72441	2.73837	3.78012	2.77653	4.49894	5.33772	5.25221	5.04748	2.89897	2.71443	4.43892	2.72267	2.74374	5.48091	4.34567	5.12739	4.08608	5.10217	5.41381	4.3562	6.48381	6.85894
SEMA5A	7.95436	6.87047	6.68013	5.86715	5.67153	6.06036	10.9623	12.2016	12.7799	2.68091	11.7633	10.8333	4.04543	7.93125	11.7013	12.5173	11.9808	10.6385	4.05987	11.1224	11.7306	8.37897	6.86461	5.1494	5.66186	7.29699	7.15067	6.00633	9.65559	10.3551	8.32898	9.78887	10.9939	10.12	11.109	10.8896
SEMA5B	0.39057	0.399003	2.67271	0.42308	2.79553	0.472502	0.40537	1.40054	0.429969	0.430751	0.438073	11.1014	0.541966	0.494837	0.416655	0.452437	5.96376	0.540845	0.421277	3.33922	2.73392	1.06093	0.766339	0.389662	0.442916	0.412039	0.465661	0.554979	2.40869	3.03571	1.76723	1.73712	2.03129	0.457974	7.54694	6.08765
SEMA6A	9.69941	12.9755	12.0175	13.1961	13.3354	12.618	9.84971	10.901	11.0237	10.6336	10.1549	8.23065	10.1868	10.0289	9.45024	10.4024	8.63233	12.8614	12.7423	13.2635	13.4699	12.5362	11.1187	10.613	11.1613	8.14279	8.60707	6.49385	11.0013	11.1381	10.1519	12.5846	12.5798	12.4066	11.0034	10.9496
SEMA6B	3.77855	0.214922	6.15107	2.94886	5.3232	0.675834	2.76237	1.30673	0.430449	0.435423	0.481009	1.84894	1.0008	0.788513	1.83228	0.565892	3.87907	9.44722	8.07645	4.4307	6.74275	4.96038	11.1711	10.3688	10.3767	9.07297	7.82736	3.93675	7.25065	7.57811	7.85962	7.4336	7.38874	7.34119	8.45068	6.77493
SEMA6C	5.95917	6.9329	5.68296	6.05422	5.93938	4.87286	7.15796	7.27361	6.43315	7.76754	2.62823	3.10448	2.75926	5.30787	7.33967	2.64594	7.63582	2.75781	7.63279	6.35649	6.61719	6.12243	5.76747	6.68835	7.01556	6.38615	2.66236	5.06598	6.30784	6.25995	5.97617	6.80836	6.69408	5.98319	7.99323	7.98818
SEMA6D	2.57666	2.08526	2.21936	5.65577	2.47329	1.32219	10.8918	10.5467	10.6811	8.49551	11.4561	10.1571	1.66176	9.84147	9.85506	10.8332	9.02003	1.65678	4.04153	6.07399	5.74447	5.37575	9.50361	9.46254	8.2951	2.81576	8.73251	3.22741	9.07032	9.62444	8.87277	8.4667	9.46994	7.90143	9.64166	8.72543
SEMA7A	4.65802	6.43811	6.11347	3.09689	6.75939	7.56261	4.8423	5.1361	7.85703	8.79918	8.34905	9.44405	9.32173	2.5577	1.30409	2.75684	2.67002	7.86141	9.08429	9.15028	9.26572	8.85126	11.0482	10.8121	11.4798	10.0731	10.1422	9.14286	8.61102	8.52663	9.21389	8.5309	8.42115	9.20258	7.0836	6.79093
SEMG1	4.16242	4.18227	4.14284	4.23919	4.1946	4.35683	4.19729	4.11439	4.25553	4.25739	4.27479	74.3345	4.5227	4.41018	4.22397	4.30898	4.28173	4.52003	4.23492	4.14905	4.1323	4.12778	5.04084	4.16029	4.2863	4.21305	4.3405	4.55369	4.14635	4.18742	6.20126	4.12803	4.20271	4.32217	4.28343	10.4159
SEMG2	3.49203	3.49995	5.03354	3.52303	3.5049	3.57265	3.50598	3.47316	3.52977	3.53054	3.53777	51.7078	3.6472	3.59602	3.5168	3.55215	3.54068	3.64596	3.52128	3.48674	3.48015	3.47838	3.92005	3.49118	3.54259	3.51236	3.56561	3.66176	3.48567	3.50201	3.51521	3.47848	3.50817	3.55776	3.54139	11.5455
SENP1	9.8794	10.0382	9.80468	9.71633	10.0712	9.84503	10.0796	10.3277	10.3295	10.5937	10.2873	6.91883	2.73884	10.173	10.05	10.8617	10.1591	11.0069	10.4865	9.57656	10.2595	10.0661	10.2589	10.5546	10	9.95967	10.0634	10.3656	9.65803	10.1083	9.99782	9.72244	9.98238	9.9673	9.66471	9.36182
SENP2	10.0784	10.1369	10.4494	9.87483	10.308	10.4944	9.76939	9.85858	10.3296	2.06233	10.3915	9.13643	11.8416	10.8616	9.99619	9.38949	10.2596	2.57487	10.0137	9.27799	9.859	10.0704	9.26656	10.0581	9.74873	9.74811	9.96358	10.0374	9.97953	9.75346	9.71333	9.94538	9.85695	9.84775	9.85923	9.59685
SENP3	9.57199	9.44879	9.56137	9.60673	9.67554	9.45985	9.85054	9.72161	9.75857	5.56596	9.33447	9.30748	8.0293	9.59582	10.4712	9.84298	9.38339	10.9577	9.50892	9.57488	9.37037	9.471	10.3835	9.80964	10.1212	9.45925	9.98299	9.59136	9.90423	9.83296	9.40195	9.68995	9.32835	9.42586	9.36563	9.38428
SENP3-EIF4A1	12.5734	12.853	12.9213	13.0465	13.4216	14.0617	13.3024	13.3437	13.6377	13.1415	13.1742	12.0523	13.5028	13.5633	13.5467	13.5069	13.4925	12.612	13.4916	13.318	13.0154	13.4269	13.6058	13.5171	13.6894	12.2503	12.2573	12.213	13.5886	13.1957	13.9257	13.3776	12.9691	13.7387	12.0197	12.5984
SENP5	9.21852	8.2782	9.4158	9.58342	8.89205	9.63238	9.34104	9.62639	9.61055	11.2752	9.71055	12.7768	9.91722	9.22274	10.7554	10.3428	10.2408	11.3462	10.239	10.004	10.2997	10.3215	10.4277	9.78016	9.89292	11.3853	9.79438	10.4626	9.82339	9.92907	10.5686	9.76664	9.55839	9.69351	9.51876	9.8074
SENP6	11.8301	11.8006	11.5747	11.9622	11.5536	11.8076	11.4845	11.5043	11.4614	10.9056	9.95146	10.5744	12.5724	12.6935	11.1414	11.9538	11.8575	11.7525	11.5368	11.4727	11.2658	11.5621	10.4274	11.7533	11.4032	12.2615	11.0538	11.9062	12.0408	12.0178	12.1758	11.2672	11.6925	11.7117	12.1552	11.8144
SENP7	9.36325	8.90654	9.59722	9.79106	8.97911	9.44361	8.91186	8.65286	8.23995	2.94294	10.0108	10.2007	9.87027	9.18466	8.88124	2.02285	9.18081	4.22359	9.7393	8.39296	7.92686	8.37391	8.03954	8.58198	8.60501	10.54	11.1222	11.2966	8.81989	9.15132	8.58444	8.87079	9.04016	9.37073	10.4614	10.1715
SENP8	4.98333	4.36529	4.98957	4.7961	4.84646	4.70125	4.65283	4.37594	3.00177	3.00182	3.00226	3.03667	3.00951	3.006	3.00098	3.00316	3.00244	3.00942	3.00125	3.55361	3.92898	3.44648	3.67346	3.44443	3.00256	5.53944	3.00402	4.06478	4.01305	4.23567	3.77505	4.41449	4.18821	4.40638	3.3168	5.00363
SEP15	11.5341	10.9865	11.6802	11.4886	10.7174	11.7944	11.5575	11.4931	11.5183	10.2379	11.9882	9.73798	10.4696	11.2121	8.84094	11.1647	11.7884	11.4374	11.3172	11.875	11.5225	11.9251	11.561	11.3799	11.4174	8.95726	11.6506	11.4489	11.5387	11.3112	11.0941	10.7753	11.5973	11.4316	11.0471	11.1415
SEPHS1	10.48	10.1867	10.2064	9.87271	9.74797	9.70166	10.4103	10.2207	10.3043	7.4575	9.45235	11.5165	10.1224	9.53485	8.76167	10.5197	10.1163	10.5506	10.8263	9.86048	9.6827	9.48193	10.3173	10.1972	10.5081	9.39514	9.26907	8.92998	10.0573	10.0511	10.3226	10.0432	9.98469	9.69798	10.1654	10.0382
SEPHS2	11.2086	11.24	10.8908	10.729	11.1653	11.1527	10.6749	10.9037	10.6058	11.4532	11.0328	10.5477	11.8014	11.7454	10.9138	10.7373	10.7355	11.8352	10.5818	10.6609	10.8688	10.3874	10.7464	11.0779	10.6275	10.601	10.693	10.9392	10.9042	10.7187	10.7126	10.8774	10.7739	10.9612	10.358	10.2346
SEPN1	10.9742	11.6358	11.0244	10.2871	10.8147	10.7051	10.9949	11.1569	11.001	11.1207	11.8724	12.1985	10.4321	7.62379	9.87658	10.0442	10.4483	12.7828	12.0043	10.8659	11.7321	10.8389	11.3858	10.9583	10.8631	9.68344	10.4248	9.85847	10.0912	10.4975	10.1365	10.8668	10.9405	10.7073	11.5428	11.297
SEPP1	11.0334	10.7245	11.301	11.2101	11.7701	11.4464	11.0631	10.66	9.87015	8.87335	9.02825	9.002	4.36191	9.43787	9.51495	9.42694	10.1717	11.968	10.6383	9.05293	9.80323	9.27589	7.88451	8.75731	8.31854	7.90261	9.15571	7.17884	9.91088	10.0603	9.1393	10.599	10.4245	11.1953	13.5074	13.0721
SEPSECS	8.08237	7.82713	7.23851	8.49872	8.46301	8.14437	6.22565	5.88196	4.81457	8.80857	2.04266	6.02933	2.32887	6.33819	1.97821	3.051	6.10417	2.32597	8.7768	7.57681	7.56025	7.45094	6.2766	7.04441	6.97035	8.81801	2.12259	7.44363	7.15783	7.62489	7.30601	7.86964	7.61893	7.81993	8.04774	8.31523
SEPSECS-AS1	2.38291	1.91412	2.49925	2.23268	1.91418	2.29968	2.28381	2.21653	2.1232	1.91453	1.91463	3.21873	1.91628	2.99705	1.91434	1.91484	2.14082	1.91626	2.01827	2.3801	2.04078	2.32056	1.92157	1.914	1.9147	1.91428	2.37766	2.32744	2.21701	2.00037	2.24802	2.09296	2.0878	2.05214	1.91469	2.34666
SEPT1	4.6261	0.601148	5.12344	3.75594	0.625108	4.44321	4.64422	4.67367	5.6624	8.97337	0.767993	8.1232	1.12176	2.44589	0.679864	0.823372	5.52796	1.1184	0.699506	3.80498	3.79967	4.10965	4.3317	0.556809	0.786968	9.74297	7.552	8.58826	4.67571	4.00341	5.0122	5.37454	5.10411	4.26721	6.8636	7.63347
SEPT10	11.2344	11.2035	11.4616	11.3828	11.791	11.8418	11.8033	12.1511	12.164	11.5562	11.6509	12.204	11.5256	12.132	11.8257	12.2865	12.2627	13.2044	13.2484	11.8974	12.0277	11.7226	12.0999	12.9418	12.8071	8.03233	9.31048	8.37551	12.1924	12.2992	12.6402	11.3799	11.9596	11.7934	11.6972	11.5483
SEPT11	11.2704	11.7195	11.2299	10.0613	11.1289	10.7202	10.7774	10.9906	11.0162	10.9641	11.2265	11.1184	9.46825	11.2329	11.5742	12.1615	12.1904	11.4528	12.0114	12.5271	12.821	11.4744	13.1152	13.2278	13.455	10.4045	11.2552	11.017	12.4181	12.0677	13.0078	11.5888	11.9007	11.4083	12.0582	10.7801
SEPT12	0.0289615	0.485497	0.0289368	0.0290627	0.029003	0.0292327	0.0290066	0.0289017	0.0290852	0.0290878	0.0291121	0.681112	0.0295085	0.0293164	0.029042	0.0291612	0.029122	0.0295037	0.0290569	0.0289446	0.0289237	0.0289181	0.0307845	0.0289588	0.0291285	0.0290274	0.0292079	0.0295655	0.0289412	0.110344	0.0290368	0.0902152	0.0290137	0.157221	0.0291244	0.663588
SEPT14	6.95295	5.83075	6.96996	7.8558	4.86498	7.14403	6.70232	6.60525	6.73094	8.80518	7.02585	11.243	9.30946	6.11059	7.64809	7.90327	7.1125	2.33223	7.34088	7.51068	6.37428	7.0065	7.09144	6.34559	6.91624	4.32648	5.77535	7.16015	6.95033	6.76252	6.9468	7.06152	6.38519	6.56142	7.10277	7.48459
SEPT2	13.1047	12.9163	12.9007	12.8484	13.1899	12.8831	12.8866	13.1996	13.1201	12.721	12.9272	11.6098	13.0135	13.1965	11.9652	13.0797	13.3291	13.1029	13.3613	13.0854	13.1411	13.1844	12.8757	13.6549	13.6551	11.9623	12.9148	12.51	13.0956	13.2606	13.0255	12.5812	13.1412	12.9657	13.2601	12.6936
SEPT3	5.67631	5.68139	6.8182	7.09571	7.4334	9.69862	7.76337	7.52982	8.25662	8.21372	8.19627	9.72715	1.42839	1.26672	0.948396	1.10386	2.33553	1.42473	1.74683	5.03494	4.69025	4.35652	2.04874	4.41182	1.06436	0.926801	1.1568	5.43893	5.20339	6.26856	4.36964	6.3286	6.85111	8.8855	7.51803	6.57947
SEPT4	8.63297	8.09055	8.55402	7.50894	6.37264	7.34566	8.70612	8.23934	7.96533	8.40765	1.76356	9.28962	3.4	7.12503	7.37663	8.6936	7.81692	2.11812	1.69809	5.46644	6.62652	4.95328	4.31406	4.91676	4.20201	6.90372	6.44808	6.13766	7.04505	6.85908	6.92261	7.79222	7.57541	6.9601	10.0555	10.0212
SEPT5	6.82948	7.76453	7.1673	5.69453	6.86674	6.03748	6.81874	7.30763	7.62983	2.4306	8.23632	6.26953	8.10298	7.87856	7.80107	7.15964	7.32515	8.30718	7.97486	7.82326	7.89127	7.08769	4.46851	5.65529	5.53769	3.05732	2.50135	5.37233	6.31974	6.66801	6.37088	6.82724	7.1182	6.71008	8.92322	8.97176
SEPT5-GP1BB	7.19223	7.81939	7.23605	5.93512	6.95636	6.56097	7.49206	7.46159	7.00155	2.20329	8.22493	8.61504	8.33418	8.25837	7.75648	8.01866	7.86907	8.50893	8.09422	7.8935	8.32764	7.56376	4.46443	5.68766	5.56666	2.15076	3.24552	5.53483	6.51551	6.77984	6.82938	7.16457	7.32965	7.2521	9.47784	9.48532
SEPT6	8.92817	8.90629	9.14907	8.68439	9.08834	8.08231	8.10868	7.77235	8.7277	9.02036	1.74033	10.6066	9.63447	10.4001	8.506	3.56145	8.87812	8.98117	10.2024	9.53874	9.82834	9.25857	8.73538	8.86479	9.98543	12.6956	13.0662	13.2003	8.83705	9.29662	9.61994	8.98093	9.16926	8.74568	10.5402	10.357
SEPT7	12.0204	12.5796	11.9224	11.9379	12.3871	12.5803	12.3622	13.1445	13.3528	12.2705	12.3028	12.5323	11.9731	13.3241	13.1902	12.8117	13.2602	11.8899	11.8697	12.4872	12.5674	12.2019	11.13	13.5416	13.1473	13.5028	13.2949	13.6715	12.6761	13.1569	13.031	12.2159	13.0329	12.5511	13.1539	12.8489
SEPT7P2	7.24335	7.83819	7.36692	7.68928	7.999	6.90712	7.05448	7.46807	7.64601	10.3329	3.4844	7.54052	3.11282	8.68578	8.33452	2.10873	7.90699	3.85326	5.96597	7.29279	6.83424	7.21915	5.27596	7.62729	7.35315	7.99213	2.14929	7.8519	7.30828	7.85995	8.28827	7.18961	7.35564	7.72832	9.2833	8.88385
SEPT7P9	2.51452	3.12666	2.85176	1.81496	1.8119	1.82354	2.11355	3.44596	1.8161	1.81623	1.81747	13.6257	1.8371	4.01246	1.8139	1.81995	1.81797	1.83687	3.35142	2.05748	3.25972	3.1753	1.89468	1.80962	1.8183	1.81315	1.8223	3.42875	3.11483	3.00148	2.56835	3.00261	2.34756	2.41177	1.81809	2.83586
SEPT8	10.376	10.2767	9.66812	9.30283	9.61794	9.27021	11.105	11.4219	11.1794	11.7083	11.8291	10.0783	11.1627	10.2372	11.2965	11.7716	10.9892	10.3391	10.3577	10.4907	11.3332	10.3546	9.7609	10.6761	10.4515	9.70647	8.6051	9.7346	10.2984	10.7779	9.7724	10.3123	10.8264	9.57246	11.4948	10.9402
SEPT9	13.0927	13.4088	13.2592	12.483	12.7988	12.8047	12.7622	12.4244	12.6791	13.3477	13.0064	11.2775	13.4381	13.2702	14.0558	13.912	14.1433	12.4236	12.9793	12.9816	13.1419	13.5847	12.0809	12.1984	12.0893	13.942	14.1426	14.6184	12.8531	12.4519	12.5644	13.0869	12.5852	12.7663	12.4051	12.2988
SEPW1	9.72168	9.73956	10.1434	8.55095	9.5746	9.49159	8.6949	9.25228	8.8761	9.55594	9.82334	3.5064	9.37584	9.02671	9.18798	8.95939	9.569	9.58452	8.59872	8.16771	7.9654	7.73182	10.0395	9.18649	9.65005	9.37467	9.48956	9.22673	8.75461	9.46087	9.64693	9.25475	9.30621	9.79287	10.9227	11.122
SERAC1	8.1909	7.52407	8.31571	7.50158	8.05021	7.92802	8.08578	8.27586	7.82216	2.93861	2.98501	10.0765	2.34976	8.11053	1.96566	8.08967	8.74162	2.34661	8.82922	7.24306	7.16959	7.16357	6.63732	6.65388	7.37467	8.30687	3.14869	8.06184	7.43807	7.7676	7.60077	7.33635	7.59924	7.87563	6.83339	7.49841
SERBP1	13.2231	13.6039	13.2176	13.2482	13.7248	13.7391	14.0562	14.1441	13.988	13.5507	14.1493	12.9542	14.1554	14.1767	13.2744	13.6213	13.4035	13.6649	13.5356	13.4391	13.5648	13.4744	12.4369	14.0499	13.8079	12.9955	13.3089	13.3785	13.7485	13.5549	13.5819	13.2339	13.6646	13.4384	13.2607	13.0695
SERF1A	7.64987	7.35934	7.24779	7.33373	7.49991	7.21325	7.46039	7.34908	6.98258	3.75316	7.1861	9.25655	2.95488	6.61029	7.1396	6.80206	6.01458	2.95314	6.42887	7.72942	7.23848	6.75375	8.00595	7.63472	7.36471	6.624	7.36523	6.53047	7.16069	7.62657	7.03989	7.28154	7.57898	6.43885	7.92653	7.84171
SERF1B	7.47591	7.40465	7.16581	7.3162	7.6318	7.04882	7.52368	7.24157	6.95695	3.48972	6.62536	9.38334	3.89513	6.30572	7.01395	6.56274	6.27795	4.64458	6.00309	7.66712	7.33721	6.80266	7.8514	7.57819	7.32693	6.60763	6.52378	6.62502	7.04509	7.50486	6.94882	7.18531	7.52658	6.28196	7.53868	7.64293
SERF2	12.9679	12.8105	13.4329	12.3308	12.8887	13.4126	11.7134	12.024	12.2566	12.0614	11.5308	12.3184	11.5496	12.622	11.6237	12.3171	13.1167	11.7488	12.2223	11.9525	11.6287	12.2025	13.4579	12.9074	13.2399	11.8035	12.0693	12.6368	12.1945	12.518	12.6649	12.5665	12.4696	12.4787	13.3784	13.3644
SERF2-C15ORF63	10.0071	9.9834	10.0307	10.1874	9.99801	9.76029	11.5484	11.1119	11.1918	10.06	11.4297	10.0436	11.2969	12.0748	11.241	11.3167	10.9604	4.28294	10.6855	11.4163	11.194	11.5292	11.1569	11.1098	10.6528	9.79806	9.15329	9.71129	11.1019	10.5389	11.2991	11.0861	10.6355	9.59478	10.0837	10.2871
SERGEF	8.77178	8.67324	9.21965	8.01314	8.3842	8.81113	8.66163	8.82626	7.92367	10.1947	7.95096	4.69518	2.54461	8.45216	2.97775	7.40103	7.88225	10.2008	8.13684	8.15837	7.84852	7.86553	7.31881	7.02671	7.29665	8.5543	8.68054	9.0564	7.48332	7.90601	6.96039	8.06246	8.2679	8.50177	8.02345	8.32368
SERHL	4.83313	5.27124	4.60317	4.1987	3.32345	3.65805	4.03735	3.88727	4.34316	3.0306	3.0314	4.55679	3.04417	4.2004	4.70961	3.033	3.03172	3.04402	3.02959	3.95308	3.87879	3.79247	4.47728	3.56159	4.12401	5.47893	3.03451	4.20701	4.0343	4.48283	4.22615	4.38246	4.15475	4.19862	5.45331	5.89763
SERHL2	5.2411	5.93688	4.78014	4.50217	4.67084	3.5141	3.67243	3.56823	3.90518	2.66873	2.67025	4.54425	2.69428	4.8117	5.06855	2.6733	3.39198	2.694	3.93189	3.45733	3.48967	3.95792	2.76396	3.03616	2.67127	2.66494	2.67618	4.35444	3.36005	4.24539	3.8921	4.54062	4.34123	4.33163	6.13769	6.46853
SERINC1	13.2016	12.9211	13.7271	12.7662	13.2988	13.5124	12.5842	13.0695	13.3578	12.8731	13.1771	12.0188	14.262	14.2453	12.6062	13.5967	13.5707	13.5028	13.7189	12.9938	13.4256	13.4458	12.016	13.1272	13.1177	11.8475	13.2155	13.0592	13.1017	13.1841	13.3062	12.3376	13.1764	13.2538	13.1932	12.4139
SERINC2	12.1846	11.8901	11.6329	10.1161	10.5467	10.3489	10.9595	11.1101	10.7811	10.2016	10.831	8.24512	10.2511	4.18062	6.90283	1.68198	6.24551	9.64803	8.22912	7.7955	7.18448	5.60029	7.21067	6.74255	6.88663	2.54008	8.48799	5.78229	9.20412	9.46863	7.35032	10.9492	10.4263	10.3843	8.95539	8.96124
SERINC3	11.885	11.1937	12.2466	11.5979	11.8232	12.1744	11.4351	11.9905	11.9419	12.4797	10.7585	11.9679	12.5096	12.2731	12.7997	12.4395	12.2359	12.006	11.9698	11.9729	12.3836	11.9795	10.8594	11.7733	11.4371	11.8527	11.1454	11.7252	11.4002	11.5426	10.9884	11.9387	11.9983	12.1487	11.6172	11.3347
SERINC4	6.4504	6.20917	6.33164	6.79164	4.67147	5.27865	6.50658	6.37407	3.01488	3.01901	2.29435	9.69383	2.4877	6.63092	7.29574	5.92649	8.00557	3.52349	4.37008	6.47896	5.71062	6.5263	6.86158	6.00316	6.50833	8.39294	6.52603	6.64536	7.44839	7.54952	8.31385	6.96598	6.34717	5.74553	7.33177	7.27156
SERINC5	11.258	10.0443	11.4114	9.77514	10.7409	10.8994	9.613	9.71586	10.1406	2.23997	11.6485	10.7254	11.0501	11.0203	8.41021	10.932	9.87943	11.374	11.2262	9.76873	10.418	10.061	9.82908	10.3114	10.043	10.5531	10.9019	10.9453	9.82298	9.89161	10.0687	10.1806	10.1248	10.6674	9.99681	10.341
SERP1	11.6742	11.5818	12.3218	12.099	11.9895	12.6963	11.1125	11.4882	12.1987	11.5029	10.88	12.3549	11.6591	12.0642	11.8338	11.6386	11.9921	10.1425	11.0355	11.4941	11.6242	12.3518	11.7773	11.8759	11.8682	11.4464	11.9945	12.0694	11.7182	11.5246	12.019	11.7017	11.5745	12.5957	11.125	11.5975
SERP2	5.07353	5.41734	4.62836	3.55186	2.70916	4.17312	4.08524	3.96168	4.40366	2.71341	2.71463	2.80044	2.73391	2.72467	5.80905	6.22316	3.51626	2.73368	4.38741	4.58618	4.51175	4.36574	2.79091	2.70693	2.71544	2.71039	2.71936	2.73661	3.91698	4.48921	3.69802	4.66447	4.40483	4.24366	4.00911	5.03196
SERPINA1	12.9831	14.5221	15.3129	10.4483	12.6597	11.0444	13.0491	12.5223	12.6707	10.0504	11.7685	10.3856	11.2159	9.52156	8.27205	10.6788	9.48836	3.27744	4.87783	6.44649	7.7246	7.91181	7.73048	5.87419	6.12757	11.2312	11.6754	8.77834	11.5501	11.3343	9.48346	11.7444	12.7452	13.1678	10.2621	10.9949
SERPINA10	1.64875	-0.883482	0.174396	0.483761	-0.876313	-0.78711	1.29478	-0.924157	2.94844	-0.840726	-0.83112	9.32783	-0.703478	-0.759511	-0.859482	-0.812531	-0.827312	-0.704778	-0.853295	-0.90312	-0.913212	1.23998	-0.469111	-0.896424	-0.824816	-0.865702	-0.795709	-0.688493	2.67323	1.96643	-0.861701	1.46165	0.937085	2.06237	-0.826388	-0.891852
SERPINA11	3.94752	2.95084	4.22966	2.00281	1.24046	1.2479	1.24058	1.76523	1.24316	1.24324	1.24403	1.29781	1.2565	1.6847	1.24175	1.24562	1.24435	1.25635	1.24223	1.23852	1.23783	1.23764	1.29205	1.239	1.24456	1.24127	1.24712	1.25823	1.4488	1.24015	1.24157	2.74833	1.93993	2.51994	1.24443	2.88784
SERPINA12	0.421982	0.349328	0.472796	0.349424	0.349348	0.349639	0.61504	0.500914	0.349453	0.349456	0.349487	1.02352	0.349987	0.349745	0.349398	0.349549	0.349499	0.349981	0.349417	0.349274	0.349248	0.349241	0.351575	0.349292	0.349508	0.349379	0.349608	0.350059	0.525785	0.430355	0.349391	0.553976	0.349362	0.349574	0.349502	0.349305
SERPINA13P	-0.62401	-0.623994	-0.624025	-0.623948	-0.623984	-0.623845	-0.623982	-0.624046	-0.623934	-0.623933	-0.623918	-0.0221826	-0.623679	-0.623794	-0.623961	-0.623888	-0.623912	-0.623681	-0.623952	-0.62402	-0.624033	-0.624036	-0.622924	-0.624011	-0.623908	-0.623969	-0.62386	-0.623644	-0.624022	-0.62399	-0.623964	-0.624036	-0.623978	-0.623876	-0.623911	-0.624005
SERPINA3	18.2973	18.2174	18.4231	17.2343	17.7103	17.7529	16.5848	16.0076	14.4588	15.0022	15.5107	13.516	14.1638	12.4207	11.6913	12.7655	12.5481	11.2678	10.3857	10.9263	10.8114	10.936	11.6906	10.4922	10.8982	10.0654	11.6644	11.1	15.7742	15.4095	11.4374	16.8254	16.5733	17.1973	13.3216	12.3795
SERPINA4	1.98371	1.21387	1.94216	2.12032	1.214	1.45297	1.47961	1.21319	1.21465	1.21467	1.21486	2.73935	1.21798	1.21648	1.21431	1.21525	1.21494	1.21794	1.21443	1.21353	1.21336	1.21332	1.86888	1.21364	1.21499	1.21419	1.21562	1.21842	1.86941	1.21392	1.21427	2.00684	1.48477	2.15439	1.21496	1.69485
SERPINA5	9.83443	10.2938	11.063	7.09878	8.3085	7.47382	9.30417	8.10412	8.09273	0.837928	8.3515	6.23194	6.24882	3.0294	6.1613	0.957093	2.29157	1.35898	0.782172	5.10113	5.15473	4.62015	2.09985	3.48913	0.906108	0.725297	7.61995	4.09729	6.30811	6.0243	3.06263	8.29308	8.15979	8.59552	6.78091	8.04204
SERPINA6	4.40237	10.7488	4.21945	3.04239	6.97942	-0.0372204	-0.176554	0.735863	-0.123243	-0.121594	-0.106294	6.44872	0.0904708	0.00536313	-0.15173	-0.0769258	-0.100253	0.0885133	-0.141748	-0.223401	-0.240331	-0.244972	0.43708	-0.212246	-0.0962996	-0.161807	-0.0505956	0.112984	-0.226109	3.41654	-0.15532	2.38257	7.12425	3.03919	2.71973	3.46419
SERPINA9	2.35127	2.36525	3.83461	2.40551	2.37395	2.48954	2.37585	3.17742	2.41712	2.41844	2.43082	48.7044	2.6099	2.528	2.39472	2.45523	16.7943	2.60794	2.40248	2.34186	2.33011	2.32693	3.00136	2.34976	2.43903	2.38699	2.47781	2.63264	2.33997	2.36888	4.19219	2.32711	2.37968	2.46467	2.43698	2.3552
SERPINB1	11.138	10.5584	11.5021	11.9736	11.1937	12.4693	10.7793	10.8189	11.356	8.89122	4.75769	11.8594	8.22974	10.2302	9.69936	9.73076	8.58799	5.29138	9.50769	9.40789	8.71674	9.34001	9.62452	8.5665	10.075	10.247	10.0913	10.8024	10.6068	9.412	9.29788	10.8679	10.3089	11.9658	9.89288	10.5217
SERPINB10	-0.0758013	-0.0757813	-0.0758206	-0.0757221	0.516297	-0.075589	-0.075766	-0.075848	-0.0757045	-0.0757025	-0.0756834	-0.0741897	-0.0753729	-0.0755234	-0.0757382	-0.075645	-0.0756757	-0.0753767	-0.0757266	-0.0758145	-0.0758308	0.193823	-0.0743703	-0.0758034	-0.0756706	-0.0757497	-0.0756084	-0.0753282	-0.0758171	0.260721	0.366906	-0.075835	0.00446931	-0.0756298	-0.0756738	-0.0757957
SERPINB11	0.562625	0.590424	0.534945	0.668726	0.607561	0.824213	0.611289	0.49425	0.690828	0.69333	0.716655	67.9928	1.03016	0.892071	0.647992	0.761959	0.725918	1.02695	0.662918	0.543751	0.519937	0.513466	1.59122	0.559617	0.731996	0.63302	0.803123	1.06705	0.53992	0.597588	0.642647	0.513829	0.618777	0.779259	0.728168	5.20659
SERPINB12	0.0321249	0.0321428	0.0321075	0.0321961	0.0321541	0.0323155	0.0321566	0.287325	0.0322119	0.0322137	0.0322309	0.514437	0.0325087	0.0323743	0.0321816	0.0322654	0.0322378	0.0325053	0.032192	0.0916344	0.0320983	0.0320943	0.0333933	0.032123	0.0322424	0.0321713	0.0322982	0.0325485	0.090846	0.213668	0.0321779	0.0320946	0.0321617	0.032279	0.0322395	0.0321299
SERPINB13	1.14244	1.14258	1.23886	1.70267	1.14266	2.00354	1.85287	1.56162	1.14309	1.14311	1.14324	2.46394	1.1453	1.1443	1.14287	1.31983	1.14329	1.14528	1.14295	1.14235	1.14224	1.14221	1.15177	1.14243	1.14332	1.14279	1.14374	1.1456	1.14234	1.441	1.14284	1.49169	1.65371	1.32631	1.1433	1.73618
SERPINB2	2.79513	-0.134639	2.67509	4.6973	6.33162	5.69203	4.39392	1.72926	0.129779	1.79535	0.190963	5.15404	0.805619	0.557408	2.34804	9.50742	3.37681	3.36449	4.76198	10.0505	9.5135	12.5358	5.37299	0.781147	6.109	2.29658	8.11409	5.97353	11.4608	11.5628	13.285	9.07529	9.87333	9.34399	5.40095	-0.193474
SERPINB3	6.80923	8.03028	9.13372	12.7028	13.5579	13.3503	7.55931	6.89867	7.43172	9.0776	6.46647	4.88251	1.24299	5.07637	1.92382	7.21737	5.78913	1.23738	1.433	4.10124	5.85333	6.50286	5.56718	0.200686	5.99366	1.87518	7.21067	4.46377	10.4136	9.95194	8.81746	11.4047	10.8508	12.7924	0.645413	2.72935
SERPINB4	8.21311	8.90566	9.78467	13.9721	14.0864	14.0024	9.04361	8.21718	8.11981	9.00818	3.35108	8.5275	3.02996	4.62762	4.24112	2.39451	6.72692	3.7098	2.10909	5.1943	3.72006	6.77244	6.16442	5.26568	6.19277	7.38046	1.03643	6.24672	12.2318	10.8346	9.09477	12.6555	11.572	13.5623	3.38593	3.40463
SERPINB5	4.74578	5.17245	5.74972	5.57168	8.01881	8.20851	11.8614	12.3966	12.1653	11.6247	12.3673	9.24899	4.26955	1.1101	7.44905	8.68118	7.85685	1.34975	0.627818	4.69769	5.19595	4.20318	4.78979	1.71604	0.787118	1.96906	0.937254	4.76407	9.40419	10.2988	7.25262	9.35701	10.8454	9.76239	9.34853	9.16587
SERPINB6	11.6769	11.9503	12.0807	10.843	11.2481	11.6142	10.42	10.892	10.607	9.53343	10.246	11.7545	11.4188	11.2022	11.3253	9.82496	10.5095	10.6309	11.0504	10.7119	10.6322	10.5313	11.1348	11.3843	11.275	10.5139	9.84118	10.1716	10.5395	10.7968	10.1926	11.1134	11.0041	11.2991	11.3687	11.1891
SERPINB7	7.2578	8.33744	9.45253	13.1358	13.4834	14.1213	5.08689	4.45982	7.24666	9.12097	2.08191	8.89242	2.85343	1.96532	3.2989	0.652404	7.46383	2.8465	1.91923	4.52664	1.39686	6.69148	5.20098	5.60079	6.24989	2.49029	0.741503	6.41539	11.244	11.022	8.55408	11.7155	10.7697	13.2775	2.1151	3.80913
SERPINB8	9.87824	9.91742	9.32278	9.5123	9.73827	9.65608	10.219	10.3194	10.2864	3.15709	10.0139	8.23913	10.1959	9.52332	9.73195	10.3017	9.61945	8.98791	8.55209	8.89251	8.78291	9.15056	9.81986	9.74233	8.98512	9.06264	7.67938	7.84699	10.1004	9.86322	9.54983	9.50363	9.68614	9.68009	7.3526	7.61926
SERPINB9	9.14683	9.92012	10.1293	10.1011	9.62965	9.83326	9.52061	8.8403	9.07618	10.4787	8.86746	13.5169	11.9025	11.5046	11.0389	9.15761	10.7914	10.0074	11.0801	10.755	11.2109	11.7566	10.3359	9.50461	10.2291	11.4781	11.6391	12.2139	10.1355	10.1364	10.4704	9.28139	10.1736	10.1559	9.92223	10.0731
SERPINC1	4.08084	0.525818	3.26397	1.60721	0.535686	0.657867	2.51163	2.74028	0.583124	5.73869	0.597694	5.38965	8.09856	0.695567	0.558817	0.623125	0.602907	0.770419	0.567308	3.0261	2.24329	3.18435	1.09995	3.68768	4.07348	0.550275	5.52101	3.47203	3.32059	4.11613	4.06487	2.56063	3.2638	0.6328	0.604172	2.88427
SERPIND1	2.74274	3.80574	2.82126	3.47445	3.53104	2.63602	3.20229	2.63118	3.8977	2.63391	2.63426	2.66134	2.64002	2.63724	3.24955	2.63498	4.41644	2.63995	2.63346	4.09943	3.75852	3.70175	4.53951	3.35243	3.17706	2.63302	2.63566	4.67278	3.16541	3.18442	3.43469	3.39566	3.39765	2.63526	3.62372	3.41876
SERPINE1	7.06749	7.19713	6.8673	7.94221	8.8088	6.7863	10.302	9.19705	9.52879	14.0546	14.0374	14.4663	12.2239	11.4978	15.4368	16.118	16.1981	16.4483	17.007	14.2925	14.8077	15.4262	17.7233	17.1823	17.3567	8.35778	10.2835	9.55697	14.6417	15.2154	14.9773	14.3188	14.5044	14.172	11.3794	9.71638
SERPINE2	6.80902	7.40561	8.81063	11.5174	11.2368	12.6803	10.4947	9.76984	10.5233	10.1666	1.89845	10.1198	2.4631	8.38603	11.2607	10.9586	10.8888	11.0967	7.61145	15.1188	15.5841	13.7785	11.0025	9.57503	10.0062	7.48884	7.30038	8.86629	13.1774	13.4836	11.8006	13.2923	13.8961	12.4138	9.87348	9.50759
SERPINE3	1.35669	1.27943	1.2793	1.63668	1.27948	1.28009	1.45019	1.73682	1.2797	1.2797	1.27977	1.28486	1.28083	1.28031	1.27958	1.2799	1.27979	1.28081	1.27962	1.77022	1.27926	1.96163	1.28425	1.87272	1.51021	1.27954	1.28002	1.28098	1.63322	1.69468	2.55077	1.60506	1.45383	1.41775	1.2798	1.27938
SERPINF1	5.44416	3.3678	5.03099	6.47239	6.0451	7.53113	11.0109	10.2497	10.0241	9.51132	8.96155	5.43234	3.32797	7.04652	9.20921	9.67912	7.14004	3.95359	6.24804	12.1878	11.7249	10.7618	7.4989	3.97534	4.64153	8.77901	8.59931	5.55958	11.1599	10.7771	10.2157	10.4725	10.3861	8.13787	13.0784	11.9975
SERPINF2	6.64811	6.67018	6.41767	4.96393	5.61551	4.09508	9.99804	8.05651	7.16602	8.75158	2.24049	1.95523	1.34302	1.2036	0.93364	1.06473	5.29112	1.33985	0.951458	3.69206	2.83061	2.55702	3.73161	4.34769	3.68248	0.915538	6.10865	1.37936	6.80183	6.5184	3.61689	7.49523	7.06548	4.88771	5.98253	5.75527
SERPING1	12.9398	12.2474	12.9597	10.6608	10.5079	10.2147	13.9729	13.1356	12.7863	13.19	13.7616	9.57583	12.0541	11.9404	13.2102	13.8339	13.3899	13.7241	13.5917	14.5892	15.153	14.1638	11.5698	11.1533	11.5182	7.9171	9.16854	7.48517	13.2573	12.9384	12.4807	13.2191	13.2594	11.4953	14.7714	13.609
SERPINH1	10.3771	9.91972	9.91909	10.4917	10.6729	9.8905	12.6536	12.2058	12.4722	12.2633	12.1247	10.2148	12.8658	12.7195	12.937	12.6664	13.0986	13.2211	11.8434	13.4902	13.3221	12.784	13.5814	13.6023	13.4031	9.52967	7.83957	9.47307	11.9144	11.8759	12.5816	12.4133	12.0728	11.365	12.276	11.297
SERPINI1	4.72151	5.67431	4.11416	3.73508	2.21129	2.25467	6.18479	6.49884	5.97051	2.22773	2.23236	2.50524	2.3023	2.2696	2.21893	2.24156	2.23422	2.3015	4.20704	4.24784	4.8138	3.3656	4.92274	6.57278	6.30921	2.21608	2.25017	5.56863	4.71085	5.34859	4.89216	4.76373	5.39413	4.75339	7.09455	7.04275
SERPINI2	-1.16064	-1.14924	-1.17211	0.750736	-1.14226	-1.05702	0.0983624	-1.1892	-1.10892	-1.10793	-1.09874	6.82366	-0.979366	-1.03117	-1.12597	-1.08104	-1.0951	-0.980558	3.87413	-1.16844	-1.17838	-0.128172	-0.771579	-1.16188	-1.09272	-1.13198	-1.06512	-0.965659	-1.17004	1.57474	1.30199	-1.18094	0.972461	-1.07433	1.78362	1.79735
SERTAD1	7.72484	8.59907	8.66386	7.80211	8.75806	8.74403	7.92541	8.10109	8.71632	2.08509	9.22706	4.67406	7.92406	9.64989	8.78229	8.27501	7.70739	2.47236	7.91303	8.01441	7.7633	8.56874	9.15926	8.72309	8.77136	2.01045	7.80951	8.33685	8.32983	7.64308	9.502	8.01189	7.95345	8.66942	9.19199	8.36009
SERTAD2	10.987	11.5802	12.2823	10.7448	11.2466	11.6217	10.6409	10.9705	11.2326	11.0457	11.3885	7.53251	11.9629	12.3708	11.6274	12.4617	12.277	12.6702	12.6782	10.6521	11.1161	12.2717	10.3535	10.3328	10.6036	11.3322	11.03	11.2433	11.6653	10.8258	11.5297	10.6825	10.8446	11.5395	10.1562	10.0122
SERTAD3	8.36039	8.37929	8.933	8.21784	9.11255	9.24435	7.53182	7.99573	8.26375	2.16165	8.25126	9.0145	2.55156	9.68955	8.85032	8.8538	8.88038	3.70933	8.74311	7.78984	7.81615	8.63887	9.44077	9.024	9.17732	7.73671	9.08736	8.39658	8.56219	8.50818	9.18184	8.46268	8.3952	8.80325	8.21639	8.72671
SERTAD4	6.90698	4.8719	5.35355	6.55683	7.48993	6.45075	6.76865	6.20486	5.83495	1.90296	1.91151	2.34766	2.03458	1.97837	7.35958	1.92834	1.91493	2.03324	1.89192	3.42348	2.33312	3.45071	3.77343	4.84037	4.14565	1.88119	1.94389	2.0502	4.53676	5.84043	4.21061	5.88689	6.00789	5.93696	6.98513	6.84056
SERTAD4-AS1	4.82502	3.85608	4.16953	4.40042	4.42435	5.82376	5.46169	5.50888	4.45389	2.37676	2.37904	2.52872	2.41455	2.3977	2.37245	2.38359	2.37996	2.41414	2.73105	2.62644	3.07372	2.59957	5.09273	4.11156	4.3797	2.37106	2.38789	2.41943	3.72599	4.68414	4.63935	4.2858	4.27393	4.01566	7.81678	7.02486
SERTM1	1.17743	1.18104	1.1739	1.19161	1.1833	1.21453	1.7602	1.16885	1.1947	1.19506	1.19839	21.8353	1.24953	1.22543	1.18875	1.20502	1.19973	1.24894	1.1908	2.43724	1.17202	3.51605	1.38448	1.17704	1.20061	1.18671	1.21126	1.25645	3.98239	1.74066	6.78204	2.35218	3.48219	1.99144	1.20005	4.28767
SESN1	9.45309	8.92517	9.35233	8.34264	8.65673	8.34492	9.30219	8.89617	8.3451	10.8249	11.0211	8.72003	8.46097	10.4925	10.6973	9.13852	8.25615	3.76954	7.77521	9.66782	9.19898	8.29757	7.56629	7.9373	8.01148	10.861	10.199	9.81127	9.29599	9.16062	8.79394	9.13122	9.13152	8.48234	9.80145	9.459
SESN2	9.89515	10.0462	10.3674	9.24524	9.76512	9.8605	9.27259	9.26425	11.0982	10.3264	9.99707	10.3724	11.133	9.5909	10.2012	10.1944	9.88119	9.7469	9.64256	9.56083	9.7161	10.5029	10.2663	10.2153	9.55304	9.13618	9.77918	9.13131	10.1663	9.55139	10.5981	9.64039	9.5462	10.2333	9.14646	8.57418
SESN3	6.76442	5.7157	7.4259	9.60459	9.4175	9.29591	10.5984	11.345	10.1493	9.07209	11.8441	10.3309	4.31896	7.93874	9.5734	10.1745	9.03212	10.5461	8.45558	10.3622	10.8167	8.83984	8.95269	9.76215	9.4298	12.6846	12.3228	12.7825	9.42968	9.77442	8.66822	9.99422	10.4948	9.75586	11.103	10.8867
SESTD1	12.1111	12.3403	12.9441	13.3367	13.202	14.1185	11.6336	11.8675	11.9257	11.7097	11.5728	11.6796	11.8207	13.419	12.0958	12.9307	11.9561	13.0556	11.8584	11.8422	12.0766	11.811	11.2142	11.9425	11.9708	10.4396	10.7683	9.82723	12.6826	12.4042	12.6207	12.2073	12.324	13.5605	11.9615	11.1476
SET	14.1123	14.3909	14.2547	14.293	14.755	14.7972	14.0743	14.4582	14.4685	14.1843	13.802	13.3183	13.8186	14.4302	13.7204	14.1942	13.7492	14.1792	14.032	13.8606	13.5772	13.9892	13.4214	14.7721	14.7636	13.9237	14.2941	14.5494	14.3952	14.1572	14.4117	14.067	14.2032	14.3812	13.6934	13.6367
SETBP1	9.48507	9.91927	9.92128	7.27364	8.82536	8.88642	10.6762	10.5547	9.98304	8.56606	11.2639	10.2966	9.73487	10.5113	10.0604	10.8529	11.3131	10.8006	8.75472	10.2733	10.8083	10.3927	7.82013	7.55267	8.08204	10.2609	10.0106	9.81035	9.53099	9.18785	9.0016	9.40878	10.1145	9.32738	11.4486	10.9096
SETD1A	11.0367	11.4616	10.1986	10.8411	10.269	10.416	11.6122	11.1139	10.8785	12.241	11.2994	10.8614	11.3649	10.6757	12.4889	11.3459	10.8993	12.3555	11.1929	11.169	11.0058	10.9857	11.712	11.0356	10.8232	12.3985	11.8918	11.5349	11.3388	11.1836	11.0438	11.4376	11.1406	10.5264	11.1813	11.0598
SETD1B	10.4297	10.9496	9.57583	10.4424	10.49	9.94293	10.7078	10.2532	9.94628	10.9108	11.0699	9.6305	11.5445	10.0894	11.3867	10.848	11.0072	10.2916	10.3894	10.5057	10.7696	10.7464	11.2932	10.2215	9.84183	12.0311	10.8924	11.5083	10.2254	10.1015	10.3684	10.8641	10.514	10.0076	10.7159	10.8494
SETD2	12.4238	11.8708	12.2393	12.7087	11.9295	12.2639	12.2513	11.9131	11.4076	12.6891	12.1632	10.5006	12.6611	12.1869	12.4827	12.6878	12.1343	11.9622	11.8483	12.1329	11.9653	12.1144	11.2978	11.4138	11.6387	14.0688	13.2988	13.9546	12.4362	12.353	12.4441	12.3364	12.0678	12.252	12.6295	12.07
SETD3	11.0368	10.6359	11.0456	10.6484	11.1112	11.1138	10.6171	10.8622	11.43	11.0602	10.9807	11.6438	11.0397	11.9807	10.9583	11.2352	10.6618	11.3621	11.4085	10.8704	11.0037	11.1353	10.9797	11.678	11.5628	10.941	11.2893	11.5247	11.0205	11.0438	11.171	10.7849	10.9078	10.9483	11.1032	10.7023
SETD4	7.98736	8.90631	7.83013	8.11624	7.72781	7.77846	8.10664	8.12399	8.52144	7.87278	4.02648	8.79867	2.72883	7.68593	9.03561	7.5879	7.10252	2.7261	7.765	8.11347	7.36781	7.62214	7.56703	7.62919	8.24006	8.59274	7.2809	7.07417	7.92195	8.09426	8.37638	8.43017	8.08159	7.70797	8.56199	8.95196
SETD5	12.2079	12.7805	12.2769	12.6196	12.3478	12.5157	12.5225	12.7376	12.994	12.9069	13.0468	12.3979	12.3693	13.0732	13.789	13.4372	13.5681	13.5679	12.8386	12.8122	13.0314	13.5871	12.3459	12.6316	12.6992	12.761	12.2517	12.8486	12.8993	12.9367	13.4423	12.6275	12.8481	12.72	12.7472	12.5236
SETD5-AS1	5.3099	5.49033	5.31018	6.46911	5.87347	5.43452	5.74271	5.89203	6.26065	3.64416	3.00458	4.33882	3.69124	3.56294	2.99429	3.01168	3.00601	3.05905	4.85788	6.11202	5.0064	6.43096	5.09145	5.7454	6.05335	6.82208	4.47732	6.34282	6.36838	5.89769	7.1081	5.81922	5.9079	5.95194	7.23947	6.55662
SETD6	7.95003	6.96037	7.20196	8.08194	7.66955	8.02425	8.24708	7.79326	7.89727	10.3806	8.1562	5.06432	7.421	3.6099	8.75054	5.647	7.82889	4.90123	7.51358	8.29173	7.76759	7.78056	7.80505	6.44753	7.55811	8.43336	8.27321	8.06369	7.98957	8.02079	7.89823	8.2842	7.93493	7.75088	8.35353	9.23456
SETD7	12.2643	12.4032	12.3761	11.9925	12.4704	12.5117	12.0649	12.1544	12.2463	11.3175	13.187	11.9316	12.167	12.1842	12.5566	12.9105	12.2709	12.9734	12.5648	11.9548	12.8853	12.4097	11.9077	12.6878	12.435	10.9326	11.152	10.8886	12.3452	12.308	11.817	12.2946	12.1672	12.3216	12.3472	11.5437
SETD8	9.92554	10.2735	9.21068	10.0092	10.1476	10.6466	9.41714	9.75478	9.94347	10.2678	7.88633	9.75543	3.83609	9.82108	9.50728	10.0641	10.04	4.37972	9.59712	9.75529	9.1786	9.45446	9.46243	10.2768	10.1625	10.2927	8.19327	9.77184	10.3421	10.1198	10.46	10.0051	10.0231	10.0437	10.679	10.3164
SETD9	6.49716	6.60654	6.89633	6.04945	5.36429	6.1097	5.61698	5.82692	6.94502	7.11622	2.96074	6.52862	3.03199	2.99852	7.40549	7.16336	2.96262	3.03117	5.79282	5.71669	5.91645	5.31829	5.63821	5.07599	5.82909	2.94436	2.97875	5.60807	6.00764	5.43149	6.64568	5.7751	6.00451	5.94359	6.18805	6.4618
SETDB1	10.1438	9.6747	9.77639	10.4478	10.6154	10.347	10.0707	9.83726	9.56159	10.6965	8.36755	10.8648	10.5961	9.4281	10.3253	8.71293	9.55332	11.1279	10.0509	10.0346	9.63549	9.82234	10.162	9.89907	10.167	11.3323	10.0443	9.43903	9.90579	9.88578	9.69278	10.5506	9.8628	10.126	10.3124	10.5052
SETDB2	8.59853	8.44853	8.1705	8.54142	8.13047	8.3752	8.04695	7.79697	7.92796	1.9644	8.95118	10.0895	2.36648	6.19577	7.61261	8.24759	7.31937	4.15229	8.29063	7.3337	6.77358	7.10139	6.90285	6.77956	7.25539	10.204	9.6806	10.3586	8.05305	8.56847	8.54913	7.79486	7.948	7.96003	8.95834	9.70553
SETMAR	8.73016	8.39494	8.36062	8.58367	8.26393	7.2142	9.29873	9.34727	7.67352	10.2572	6.86233	10.7272	9.84884	8.45266	8.53207	8.47198	7.26575	2.64198	8.39513	8.0286	7.86303	8.03744	7.89805	8.05582	7.81413	8.67755	9.00156	8.04781	8.15643	8.61077	8.10065	8.60817	8.56155	8.27058	8.83494	9.17075
SETX	11.9626	11.4526	12.1618	11.9284	11.8634	12.2621	11.8375	11.8858	12.4545	12.3069	12.8982	11.863	12.788	12.9225	12.2026	11.908	12.2634	13.363	12.5824	12.397	12.762	12.947	11.4422	12.1159	12.1018	13.9648	13.7857	13.8236	12.4838	12.4928	12.6774	12.0272	12.005	12.2634	12.1625	11.6589
SEZ6	1.10641	-0.444814	2.26259	1.37778	-0.435685	-0.324776	-0.433707	2.66303	-0.392171	-0.390883	-0.378925	6.19117	-0.224171	-0.291284	-0.414391	-0.355933	-0.374199	-0.225716	4.00993	2.01302	1.926	0.491691	3.46951	-0.461395	2.39307	-0.422238	-0.33528	3.69292	1.04198	-0.44099	0.784879	0.492603	1.25534	1.04845	-0.373054	1.92974
SEZ6L	-1.19377	-1.16907	-0.298056	1.89603	-1.15424	-0.986874	1.90858	-1.25842	2.79932	-1.08399	-1.06589	10.7291	-0.850833	4.66814	-1.12035	-1.03177	-1.05881	-0.852832	-1.1082	1.32697	-1.23342	-1.23964	-0.531439	-1.19649	-1.05419	-1.13273	-1.00185	-0.828022	0.173344	-1.16283	0.429313	0.63268	-1.14469	-1.01908	2.81203	2.72722
SEZ6L2	9.11959	9.15459	9.3978	8.85558	8.48337	8.66607	5.24101	5.51231	2.41526	1.23741	5.37622	2.35253	3.08056	1.48913	4.40957	6.97688	6.93414	1.64704	1.19596	8.41046	8.01858	5.02314	4.01739	4.60469	4.41904	1.15423	5.91693	1.69271	6.69865	6.91577	5.34894	8.85785	7.69751	8.33751	6.82486	7.5396
SF1	12.3888	12.5759	11.9998	12.3981	12.1184	11.9194	13.1623	12.5699	12.45	13.616	12.5612	9.8329	13.2223	13.1298	13.7574	13.3747	12.9662	13.2099	12.8932	13.1308	13.1261	12.9856	13.2554	12.9761	12.7091	14.0071	13.7702	13.3388	13.0703	12.5146	13.2346	12.9374	12.5301	12.0969	13.0087	13.1199
SF3A1	12.5585	12.6806	12.7592	12.3782	12.3014	12.525	12.7087	12.4306	12.5933	12.2474	13.0126	10.7639	13.8501	13.5871	13.0498	13.4665	13.3029	12.7075	12.3235	12.6546	13.5002	13.2555	12.6757	12.9644	12.4028	13.1156	13.6138	13.2616	12.1326	12.1096	12.0568	12.6542	12.354	12.2852	12.4247	12.253
SF3A2	10.7995	10.9845	10.6554	11.0324	10.9315	10.8633	11.0367	10.4948	10.5675	11.1348	10.8371	5.74497	10.2275	10.256	11.8659	10.5051	10.8743	10.8143	11.1303	10.6498	10.5439	10.6605	11.3099	11.001	10.5635	11.2349	11.7976	11.4776	10.6408	10.2359	10.8061	11.2355	10.4848	10.708	10.9266	11.0091
SF3A3	11.5007	11.6213	11.3986	11.3748	11.5603	11.4833	12.0033	12.1594	12.1924	11.9586	12.8088	11.3502	12.3999	12.6667	11.9344	11.9652	11.9076	11.2488	11.333	11.8402	11.9236	11.8848	11.8979	12.6931	12.496	11.4819	11.757	11.6814	12.0446	12.0568	12.2666	11.6398	11.8087	11.5657	11.6945	11.7622
SF3B1	14.1241	13.7155	14.226	14.3333	13.9106	14.3279	14.0755	13.7693	14.0961	14.2092	13.966	12.7718	13.6156	14.3635	14.0243	13.5907	14.0573	13.75	13.659	13.8687	13.4084	14.0957	13.1706	13.5849	13.7764	14.3187	13.7135	14.3282	14.4962	14.2945	14.358	13.7625	13.587	14.2453	14.156	14.1524
SF3B14	10.8989	10.9577	11.1413	10.606	10.83	11.4781	10.7615	11.4931	11.9288	10.885	11.6932	11.5014	4.97422	11.3691	9.30451	11.0982	11.23	11.0434	10.8541	10.6246	10.3675	10.7317	10.8728	11.2826	11.3334	8.17317	9.68039	10.2815	10.8093	11.4342	11.2559	9.91674	11.1131	10.9644	10.509	10.7134
SF3B2	13.6253	13.7958	13.4669	13.4953	13.4192	13.3408	13.7481	13.5322	13.4972	13.6222	13.7426	12.5381	13.8479	14.2286	14.2062	13.7176	13.7848	13.9675	13.1402	13.7719	13.4773	13.6519	13.4638	14.0086	13.7562	14.0905	13.896	13.7301	13.7832	13.5944	13.6991	13.6405	13.4748	13.3475	13.4088	13.2007
SF3B3	12.0617	12.1783	12.3464	12.3446	12.8388	13.1531	12.5909	12.5699	12.7599	12.7737	13.4498	12.8996	12.1679	11.9219	11.6892	12.3283	12.2287	12.4455	12.3076	12.5073	13.0961	12.8146	12.2309	12.5056	12.4216	11.8961	12.4122	12.2404	11.9382	12.0016	11.955	12.4925	12.3318	12.9527	11.2066	11.7724
SF3B4	10.5499	10.7514	10.5309	10.2247	10.3269	10.007	10.8891	10.667	10.5736	11.5575	10.7676	10.8351	12.4064	10.5598	11.2558	11.0218	11.3623	12.2845	11.2621	10.6685	10.7398	10.6638	11.0885	11.0187	10.6016	11.0384	11.2847	10.8743	10.5488	10.3775	10.9974	10.8945	10.4652	10.2489	9.69591	10.2564
SF3B5	9.25599	8.55877	9.18509	8.96291	9.42855	9.45458	9.20749	9.3534	8.6729	9.06716	9.69898	5.43362	2.60523	8.24456	9.00698	7.78435	9.32966	3.74067	8.4505	9.15975	9.01123	9.24904	10.4434	9.40628	9.64206	8.63507	9.12989	9.45012	9.13974	9.03077	9.35162	9.35877	8.97443	8.93245	9.03431	9.50577
SFI1	9.39638	8.55362	8.194	9.26712	7.97197	7.58036	8.41115	7.72248	5.75526	9.15307	7.20074	9.55061	9.76592	3.40978	8.04211	7.65008	7.24684	3.64052	7.52934	7.9519	7.5356	6.82538	8.28728	7.50866	5.8199	10.7822	9.20486	9.88388	8.46882	8.61881	7.69331	9.2283	8.18317	7.39489	9.62151	9.74646
SFMBT1	9.32503	9.93028	9.4276	8.82346	9.24515	9.58148	8.15296	8.45528	8.55057	8.35822	8.15312	9.84373	8.01865	9.40947	7.80122	8.55032	8.75887	3.86611	8.62844	8.73328	8.71499	8.74374	8.56668	8.66193	9.06373	10.6322	9.92478	9.82287	9.2208	8.7618	9.18489	9.03162	8.89831	9.22097	9.26319	8.86049
SFMBT2	10.4627	10.208	10.3796	9.0724	8.23368	7.89328	8.92458	8.98582	9.59236	7.69112	10.2042	12.2313	6.03918	9.52068	10.0257	7.89924	9.72109	10.6196	9.82482	10.1255	11.1641	11.8758	9.07983	8.74482	8.58749	11.077	11.1835	11.6458	8.8766	8.50164	8.57716	9.53989	9.74252	9.22613	9.50041	9.93822
SFN	9.99958	10.5708	10.9708	9.06199	10.3627	10.4938	12.7601	13.1119	13.5575	12.3689	13.1252	10.1381	4.7423	7.61887	9.87472	7.27098	8.40758	3.37039	6.4792	5.81635	5.92482	5.44947	5.12544	5.09549	2.71031	3.00947	8.55025	5.07306	10.4894	11.2148	9.39239	10.8505	11.5671	11.2086	8.76503	9.02354
SFPQ	13.2664	12.8221	13.206	14.1066	13.125	12.7309	14.257	13.4065	13.2267	14.324	14.0349	12.7524	14.4947	13.9749	14.7695	14.0885	13.9811	13.3313	13.6417	14.3173	13.9895	14.0392	13.6206	14.0483	13.435	14.3136	13.3995	13.5382	14.4447	13.461	14.1793	14.2818	13.3209	12.7906	13.582	13.4521
SFR1	8.04808	7.46702	7.7924	8.38723	7.45901	7.73858	7.93025	7.72095	6.77561	5.39091	8.32147	11.9042	7.01172	8.03997	8.99109	6.42823	8.04207	7.02444	7.06335	8.41744	7.62268	7.95506	8.08112	7.61385	7.7147	8.69852	8.296	7.86804	7.40858	7.22893	7.95439	7.18385	7.80956	7.51683	7.62414	8.19488
SFRP1	9.31781	10.0506	11.0562	14.7283	14.8122	15.1074	14.1662	14.9539	14.3561	14.6243	14.6837	9.93794	8.62964	9.64931	10.1952	10.5394	9.32307	11.4438	9.51769	12.7265	13.7143	11.172	8.22441	6.69028	7.90879	5.61405	8.55135	8.21581	12.5034	12.9075	10.3439	14.027	13.8529	14.4765	13.723	14.178
SFRP2	2.02969	2.13706	-0.301992	1.71661	4.1518	0.409166	5.06836	5.76689	0.122585	9.51175	7.25959	3.84818	2.61901	2.31088	0.0182042	1.9846	0.203009	10.2761	5.54933	11.4913	11.6636	8.95729	5.84025	3.02654	0.216527	-0.020125	0.366973	3.43257	8.88872	9.32955	7.04819	9.82828	9.44295	5.10844	12.2794	10.9649
SFRP4	0.229195	0.307822	3.8034	3.07522	0.35415	2.41457	4.35255	2.70321	2.71896	3.15299	2.79599	4.08686	8.65169	8.00034	9.29646	9.95107	10.9487	1.2086	6.34873	9.11516	8.75209	10.6882	5.17532	4.6625	6.17583	7.88116	0.801729	4.10067	10.7135	10.8035	11.8278	7.82243	9.33049	8.30767	12.1564	11.3465
SFRP5	0.432575	0.432591	0.432558	0.571661	0.838143	0.432754	0.551417	0.432535	0.432656	0.432658	0.432674	0.433954	0.432938	0.43281	0.432628	0.432707	0.432681	0.432934	0.432638	0.432563	0.43255	0.630091	0.433798	0.432573	0.432685	0.432618	0.432738	0.830419	0.432561	0.432596	0.562395	0.432546	0.816216	0.52816	0.432682	0.669422
SFSWAP	10.5996	10.7312	10.505	11.0796	10.9369	11.0036	10.8578	10.6169	10.941	10.2059	10.0606	9.81909	11.2289	10.0915	11.9277	10.3618	10.7211	8.39531	10.4066	11.0232	10.4456	10.6713	10.6111	11.0891	11.0409	11.8697	11.0497	10.7454	11.2225	11.1677	11.3682	11.0302	10.8108	10.7659	11.447	11.5739
SFT2D1	8.19675	7.8856	8.25995	8.0785	8.61387	8.63777	7.99396	8.10468	7.76326	3.01022	2.15635	3.05039	4.1246	2.31757	7.65497	3.1383	7.18018	2.44079	7.62802	8.35415	7.78546	8.21707	8.17367	7.78366	7.9084	6.68587	7.45913	7.04536	7.76991	8.07538	7.9049	8.16801	8.21973	8.10529	7.63087	8.00705
SFT2D2	5.99085	5.5429	6.36687	7.24894	6.72704	7.38878	6.68553	7.17959	7.10414	2.30973	6.65939	9.05893	2.52504	7.91193	2.28171	2.35248	5.66545	2.52291	7.65824	6.60978	7.00908	7.19024	7.51083	5.50232	5.81485	2.2725	8.43437	7.82845	6.10019	6.59421	6.82005	6.81694	7.11146	7.37271	7.37856	7.01873
SFT2D3	8.50141	8.21637	7.97839	7.97396	8.08922	8.62618	8.4273	8.31352	7.38178	2.2012	8.0884	3.12853	2.51386	6.8334	2.97545	8.82864	8.42492	2.51089	5.97363	8.25389	8.42288	7.93213	7.59912	7.18384	6.61478	8.56436	7.46296	8.30137	7.91302	7.81495	7.37276	7.89399	8.04766	8.154	7.96247	7.50704
SFTA1P	1.52975	1.52993	1.52956	1.53049	1.53005	2.39049	1.53008	1.52931	1.53065	1.68723	1.53085	1.54429	1.53372	1.53233	1.53034	1.53121	1.53092	1.53369	1.53044	2.16169	1.52947	1.52943	1.54271	1.52973	1.53097	1.53023	1.53155	1.53413	2.70107	2.49162	2.77404	1.77278	1.93588	2.47518	2.45975	2.60272
SFTA3	3.17496	3.21101	3.13909	3.31273	3.23325	3.51537	3.23809	3.08641	3.34149	3.34475	3.37511	95.4896	3.78477	3.60404	3.28578	3.43415	3.38718	3.78058	3.30518	3.15049	3.11965	3.11128	4.51973	3.17106	3.3951	3.26632	3.48784	3.83311	3.14553	3.22031	3.27883	3.11175	3.24782	3.45671	3.39011	3.18514
SFTPA1	0.720382	0.950093	0.785428	0.592741	0.592668	0.592949	0.592672	0.644191	0.592769	0.592772	0.592802	0.595152	0.593288	0.593052	0.592716	0.592862	0.592814	0.593282	1.35236	0.592597	1.12102	0.592564	0.594866	0.592614	0.592822	0.592698	0.592919	0.593358	0.763663	0.907252	0.592709	0.648452	0.672289	0.814954	0.592817	0.781269
SFTPA2	3.84792	4.16124	3.24949	2.04669	3.12186	1.82465	2.49292	2.91937	1.82127	1.82133	1.82189	1.86238	1.83085	2.17459	1.82028	1.82302	1.82212	1.83075	2.21231	2.31245	2.9132	2.08065	1.85781	2.23541	1.82227	1.81994	1.82409	1.83212	2.7536	2.90844	1.82015	3.21344	3.2328	2.10905	1.82217	2.51363
SFTPB	6.06023	4.96013	6.01206	6.2802	5.63895	5.91195	6.05412	6.18184	3.9444	5.77789	1.73998	10.8848	2.02599	6.57104	5.5629	2.81968	5.67313	4.45796	5.68503	5.86327	5.8728	6.41613	6.15432	5.25585	5.75384	7.44159	6.76767	6.23766	6.26217	4.957	6.57185	5.33755	5.73998	5.57519	6.18474	7.06448
SFTPC	-0.0863737	-0.0863437	-0.0864028	-0.0862546	0.301677	0.976592	0.0943946	-0.0864441	-0.0862281	-0.0862251	-0.0861964	0.463965	-0.0857294	-0.0859558	-0.0862789	-0.0861386	-0.0861848	-0.0857351	-0.0862615	-0.0863936	-0.0864182	-0.0864248	-0.0842219	-0.0863769	-0.0861772	-0.0862961	-0.0860836	-0.0856623	-0.0863976	-0.0863359	-0.0862851	0.103939	-0.0863123	-0.0861158	-0.086182	-0.0863653
SFTPD	0.806463	0.659511	0.793443	0.659643	0.659539	0.659939	1.18776	1.0026	0.659682	0.659686	0.659729	0.663052	0.660419	0.660084	0.659607	0.659814	0.659746	0.660411	0.659633	0.659437	0.659401	0.659391	0.66265	0.659462	0.659757	0.659581	0.659895	0.660518	0.795774	0.659523	0.659598	0.72414	0.833284	1.32284	1.71334	1.13773
SFXN1	9.40707	9.91972	10.2485	9.22577	9.59299	9.44498	9.30815	9.52278	9.61866	9.63	9.27106	11.2737	6.80062	8.07245	9.20331	9.80492	9.66618	4.15644	9.43622	10.5776	10.4511	10.3076	8.95016	8.68517	9.74736	9.21426	11.1646	11.2699	9.59053	9.52299	8.7912	9.47681	9.85389	9.62813	8.06397	8.8922
SFXN2	7.15347	6.36611	7.29782	7.59433	6.62927	6.68813	7.54483	6.73754	7.20195	8.31679	6.69942	9.65138	2.77253	4.2803	7.76326	6.48863	7.08538	4.18516	5.51933	7.55571	6.73131	6.92035	6.95439	5.66646	6.11969	5.84973	2.65193	6.35191	6.42862	6.66199	6.43525	7.21455	6.64427	6.17187	7.23736	8.10582
SFXN3	9.76923	10.0339	10.345	8.17689	8.79909	8.43962	8.58739	8.67501	9.10532	9.35654	9.03912	10.37	9.44116	8.25811	8.27687	6.8361	7.57177	9.8646	9.88667	8.6636	9.01902	8.23734	8.93992	8.86832	8.62707	10.436	8.9129	10.1286	8.33231	8.91757	8.42106	8.83271	9.15017	9.03809	10.0681	9.40165
SFXN4	7.15331	6.13164	6.90347	6.95559	7.58928	7.68112	7.51454	7.46614	5.92802	2.2551	2.26909	6.51335	2.4629	2.37601	2.92922	7.57979	2.27466	3.49628	7.52371	7.24362	6.82961	6.46061	6.79873	7.27632	7.14733	2.21911	3.17483	5.81872	6.80048	7.47703	6.20353	6.9817	6.88472	7.02789	7.89852	8.36691
SFXN5	7.81037	8.33209	7.42825	5.89604	5.70189	5.17332	8.42396	7.80881	7.99876	8.79751	8.71037	8.68546	5.90787	2.53203	8.51682	2.43552	5.97911	3.68338	7.66764	7.78989	7.8494	7.26085	7.8593	7.56029	7.57121	4.68714	6.64026	6.29029	7.72227	7.90368	7.32711	7.93382	7.84174	6.88295	8.10765	7.01499
SGCA	1.02685	1.02885	1.0249	1.03472	1.0301	1.04754	1.47099	2.15031	1.03644	1.03664	1.0385	1.15935	1.0674	3.58653	1.03313	15.3088	1.03924	1.06706	1.03427	1.39468	1.02386	1.3598	1.14684	1.02663	1.03974	1.03199	1.0457	2.41737	2.38435	2.13723	2.99567	1.79191	1.47934	1.04366	2.70558	2.74095
SGCB	8.88288	8.67011	9.161	9.82613	9.59987	10.1492	10.8523	11.01	10.6764	11.4988	11.7545	11.6998	10.4436	10.5382	10.4736	10.9489	10.8811	6.13545	9.03162	11.1534	11.4334	10.8926	9.12397	9.09886	9.27009	9.05331	9.99742	9.14864	10.218	10.3243	9.50215	10.3522	10.7753	9.81595	10.7242	10.2839
SGCD	2.21724	0.110558	0.0383302	5.90538	5.69784	5.67367	3.34145	1.11118	0.230387	0.233227	0.259408	8.34852	0.575176	0.442672	0.180741	0.308867	0.269665	0.572184	4.37774	5.01648	5.02704	4.67616	1.07856	0.0710742	0.276354	0.162898	0.352395	3.72104	4.92638	4.09743	4.11344	4.73351	4.2334	4.64976	8.02063	7.60827
SGCE	8.42786	7.12222	8.09498	8.1053	8.89254	9.01122	10.148	10.192	10.5933	10.3838	10.2881	4.72861	9.25329	9.41038	9.02203	8.42646	10.1166	10.0709	10.1932	9.97191	9.87273	9.76241	7.86332	5.91861	4.43486	3.33096	7.4134	6.5168	9.14753	9.61085	8.38801	8.88956	9.60328	9.06346	10.8237	10.7718
SGCG	0.469615	0.469696	0.469536	0.743561	0.469747	0.470476	0.469758	0.821665	0.470008	0.470016	0.470094	0.475989	0.471345	0.47074	0.469871	0.470249	0.470125	0.47133	0.469918	0.744211	0.469494	0.469477	0.475293	0.469606	0.470146	0.469825	0.470397	0.471524	1.02743	0.59373	0.727049	0.719062	0.469781	1.03098	1.48227	0.681437
SGCZ	1.40258	1.42436	1.38092	1.48584	1.4378	1.60881	1.44072	1.34909	1.50324	1.50521	1.5236	60.7163	1.77455	1.663	1.46954	1.5594	1.53091	1.77194	1.48127	1.38781	3.9436	2.99219	2.25571	1.40023	1.53571	1.45778	1.59205	1.80469	1.38481	1.42998	1.46534	2.99349	2.74845	1.57311	4.1264	4.04835
SGIP1	1.78813	0.540002	2.96623	0.713033	0.579728	1.00806	5.76052	7.02227	5.78161	10.0048	7.64655	7.80931	1.34032	5.0894	10.065	10.759	10.6174	10.9031	10.3519	7.29139	7.36525	7.42341	4.70599	5.9222	5.2035	2.01139	0.970886	3.6907	8.38152	8.46504	9.2304	6.12503	7.50244	5.8261	8.11474	6.80041
SGK1	6.295	8.09708	7.67842	10.5807	10.8739	10.1468	13.0509	12.7252	12.4599	13.2812	12.4371	11.3762	10.3091	9.46075	8.82983	9.96424	10.9072	11.3576	8.87822	9.61937	9.05562	9.58685	11.4739	10.8706	10.2235	9.99736	10.4919	9.37316	12.5941	12.0209	11.1042	11.114	11.5982	10.9391	11.6331	10.9335
SGK2	4.34166	1.25946	2.92782	3.01075	1.26324	1.31388	2.48964	2.54444	1.28204	1.28262	1.28803	9.22198	1.36784	1.33097	1.27227	1.29874	1.2902	1.36695	1.27565	3.26167	2.75888	2.60262	3.80813	1.25276	1.29163	8.41788	1.3087	1.37821	3.75279	4.56977	4.29382	3.81432	3.75356	1.3029	8.52284	5.13188
SGK223	9.29275	9.85972	8.57984	8.08731	8.67325	8.20037	8.24017	8.02586	6.56407	1.82246	8.57918	5.59333	8.83262	2.07028	1.76253	7.73751	2.91854	9.78201	2.7798	5.98285	7.30384	5.46244	8.25686	8.2077	8.05392	8.00124	8.9848	7.99894	7.60655	6.74438	7.83027	8.34565	8.37017	8.04603	8.71778	8.95388
SGK3	8.81345	8.13117	9.0452	8.97923	8.61561	8.16034	8.53695	8.67909	8.76023	6.84218	8.29461	12.0464	5.94874	8.12723	7.53504	7.56465	7.44089	10.6296	10.0187	8.98973	8.53044	8.69349	8.12424	8.89082	8.70915	8.65498	9.15775	9.27017	8.47151	8.24147	8.54834	8.51616	8.64761	8.46932	8.76356	9.48413
SGK494	6.43652	6.61781	5.46577	7.25295	6.16213	4.93496	6.75232	6.68427	7.26174	6.06079	4.7162	9.17835	5.01692	5.18382	6.56137	6.30471	6.90215	4.60028	5.97491	7.56578	6.17586	6.68767	6.84193	6.26263	6.28602	8.66909	5.48391	6.77769	6.63481	6.95306	7.30213	6.44227	6.51173	6.12993	7.09797	7.64379
SGMS1	11.1911	11.2631	11.3553	11.2878	11.3848	11.8402	9.97897	10.2138	10.3334	8.8695	9.38759	10.9482	10.0058	11.0869	9.58784	10.9937	10.6481	8.71172	10.9351	10.1074	10.6827	10.7159	10.125	10.671	10.1366	10.0662	9.73364	10.6636	10.5815	10.8604	10.4766	10.5907	10.6636	11.5476	9.90519	9.6926
SGMS2	7.64496	6.26139	8.42568	8.30344	8.74786	9.60466	8.90808	8.50707	9.49839	2.73376	9.40378	8.96665	2.09566	10.2537	8.76778	9.19632	8.70354	2.09143	8.80563	9.616	10.0665	7.7816	6.04055	6.66808	4.43717	1.51979	2.98028	4.09482	9.4381	8.00918	8.17427	8.70245	8.40919	9.01688	8.52723	7.6856
SGOL1	7.55423	7.74433	7.52726	9.19815	8.15172	8.19427	8.43312	7.9654	8.1412	6.49989	6.5877	12.5002	8.35622	8.01192	8.44367	7.41173	7.95248	9.0378	8.23135	9.16994	8.1974	8.19377	8.15066	7.48853	8.07428	9.88704	8.59368	8.53807	7.60444	7.30899	8.09956	7.52307	7.50314	7.65412	8.33181	9.0776
SGOL1-AS1	0.407481	0.0741389	0.0737373	0.319115	0.0742669	0.076063	0.074295	0.0734543	0.0749164	0.0749367	0.0751277	0.0882423	0.0781421	0.0767029	0.0745764	0.0755105	0.0752047	0.0781065	0.0746934	0.0737998	0.0736318	0.0735867	0.0868226	0.0739136	0.0752556	2.48923	0.0758723	0.0785614	0.38494	0.0741922	0.0745348	0.475289	0.463572	0.387064	0.0752235	0.0739924
SGOL2	7.95301	7.32863	7.18459	6.9782	7.71143	6.18299	6.93015	6.90642	6.39108	2.48497	2.49873	3.15419	2.69209	8.70049	7.03015	7.77893	5.93222	2.69002	6.91738	7.40997	7.11133	6.08134	5.04009	7.23303	7.50759	8.34667	7.70599	8.002	6.87748	7.64933	6.77781	6.76477	7.59917	7.11777	7.08526	7.72394
SGPL1	10.9407	11.0885	11.0199	10.2117	10.6095	10.7124	10.4514	10.797	10.756	4.37203	10.2047	9.79319	7.37193	10.8921	10.1282	10.748	9.70842	9.94656	9.3936	9.92724	10.8363	10.288	10.0288	9.72928	9.77437	10.2013	11.5832	11.0209	9.86997	10.2207	9.66588	10.4456	10.5162	10.5695	10.3693	10.1325
SGPP1	8.73827	7.51996	8.77056	8.8743	8.10478	8.21979	8.7093	8.95949	8.85156	10.8895	9.25609	3.23234	11.6743	9.22472	7.93103	9.20281	8.41977	2.45191	8.72744	9.39116	9.27347	9.05674	7.76445	8.429	7.30702	8.36817	9.28602	9.06272	9.28049	8.73511	8.23602	8.16823	8.89703	8.5416	8.44831	7.65018
SGPP2	7.01725	8.71669	7.71239	8.6251	8.91926	9.76964	9.05234	9.14681	8.83606	2.41879	9.56087	8.62241	3.1108	1.47093	1.11175	1.28763	6.52332	1.64786	1.13582	5.91409	6.05332	5.00856	4.07973	4.15642	3.75125	8.09309	1.34731	6.20798	8.09768	7.5574	4.73559	8.57982	8.19274	9.49083	5.30102	6.47988
SGSH	8.91674	8.55985	8.56619	8.86726	9.48162	8.20173	8.64872	8.79927	7.46685	11.0085	8.36338	4.79293	9.96096	7.27323	8.88048	8.49506	8.06078	3.79002	9.48138	8.76028	9.24778	8.32719	9.37321	8.61054	7.95652	10.0802	9.63232	8.66108	8.86524	8.30841	8.45032	9.2732	8.81626	8.74099	8.77118	9.55075
SGSM1	7.94634	7.70356	8.29061	9.24608	7.92718	7.97592	8.39797	8.3716	8.10202	6.64324	9.52621	13.2673	8.36939	9.77722	8.53342	9.19702	8.74504	9.95024	7.77563	9.39218	8.75022	8.80937	8.60884	8.22219	8.83491	9.11553	8.25297	8.7989	8.33209	8.3437	9.25267	7.81401	8.23066	7.71977	9.06416	9.53841
SGSM2	11.0665	11.4789	10.1565	9.93132	10.0511	9.38153	9.70267	9.11278	8.36368	9.86662	3.68332	7.57031	10.8044	7.30487	9.47574	8.76315	8.22199	8.84688	8.72154	9.29923	8.72325	8.47455	9.15027	8.51773	7.94293	11.2764	9.34936	10.1097	9.95476	10.0153	9.4446	10.5446	9.68581	9.5479	11.3725	11.7241
SGSM3	10.6124	10.583	10.3937	11.0024	10.5823	10.711	9.89207	9.57196	9.34612	11.0109	9.18443	9.64801	2.5927	10.7273	11.2875	10.0395	9.54475	2.58812	9.82282	9.80327	9.91248	9.80585	10.354	9.70298	9.98533	11.5086	8.38396	9.08763	10.1185	10.1584	9.7032	11.0513	9.63132	10.4001	11.129	11.4802
SGTA	11.1597	11.4698	11.0875	10.6178	10.8634	10.9607	11.3343	10.9542	11.1242	10.5356	11.0293	10.5352	10.3481	11.562	11.4811	11.3598	11.2762	10.0039	11.6386	11.0318	10.9264	11.2902	11.815	11.3136	11.3359	11.0027	10.7909	10.6976	11.0747	10.6757	11.4033	11.3078	10.6852	11.0512	10.6857	10.8486
SGTB	7.87444	6.19841	7.34793	8.59208	7.58958	6.99532	8.89354	8.87197	8.33125	9.22127	5.66649	12.1277	10.2472	9.90922	9.4629	10.2959	9.11166	9.87986	8.30147	9.23998	9.27946	9.09137	9.21704	8.72382	9.18095	10.2573	11.1299	10.2644	9.26595	9.0751	8.97792	8.28534	8.68311	8.25379	8.17626	8.70742
SH2B1	8.95762	9.24685	8.62352	9.08994	8.73298	8.67193	8.85778	8.64916	8.39619	10.0974	8.47249	8.6526	9.94654	8.20823	8.80241	6.29258	8.97651	9.54027	7.87865	8.34215	8.19981	7.82909	9.2698	8.00088	7.55653	9.85027	8.7987	8.71448	8.40812	8.75421	8.74284	9.35235	8.6817	8.41535	10.0146	10.5051
SH2B2	7.42435	7.91773	7.62666	6.67832	6.60251	5.78642	5.73176	5.6548	3.08924	2.50641	2.51447	2.9458	2.63237	6.33314	3.03239	2.53037	6.58136	2.63106	5.37834	6.11202	5.89672	5.78826	6.09786	6.17265	6.20663	2.486	8.13724	6.05568	5.66732	6.08568	5.7226	6.60098	6.38109	6.23195	6.0199	6.22721
SH2B3	8.52937	8.87224	8.64435	8.75135	7.88495	7.61181	8.51186	8.60227	8.57778	5.09625	10.812	10.8064	9.62546	10.8847	12.7566	12.1042	11.8589	13.1544	11.9093	10.8873	11.3505	11.3774	12.3295	11.9083	11.7537	11.4304	10.8932	10.5816	11.2333	11.1071	11.1803	10.4997	10.3166	9.84987	10.5836	10.0168
SH2D1A	-1.43344	-1.38025	-1.48988	-1.24545	-1.349	-1.02299	-1.34234	-1.58044	-1.21067	-1.20681	-1.17154	6.95269	-0.783035	-0.938658	-1.27927	-1.10639	-1.15788	-0.786447	-1.2548	-1.47152	-1.52214	-1.53644	-0.264808	-0.145718	-1.14901	6.36114	8.09205	8.33433	2.83443	1.71309	3.09992	2.7198	2.10256	4.66869	4.27976	4.66437
SH2D1B	1.25925	-0.484634	0.424061	2.34284	-0.478232	-0.397751	2.68035	-0.520782	-0.447237	-0.446308	-0.437649	-0.0702358	-0.320875	-0.372536	-0.463163	-0.420844	-0.434212	-0.32208	-0.45761	-0.502124	-0.511085	-0.513524	-0.0978138	-0.496168	-0.431957	7.0459	-0.405576	10.5689	1.42656	-0.481957	1.71781	0.816911	0.600892	1.78041	-0.433377	1.5185
SH2D2A	2.42136	-0.136641	2.62042	2.36319	3.84079	2.80043	3.38219	3.05997	4.13216	1.75347	0.145183	8.45211	0.693196	4.95111	-0.00147082	0.235018	1.84449	2.54937	2.05139	7.37289	8.6623	7.65378	1.48346	2.40939	5.0993	10.2968	11.7877	11.6163	6.0313	5.90657	5.57835	6.51963	7.11399	5.37176	7.22227	5.55336
SH2D3A	8.82599	8.94183	8.4579	8.24574	8.35217	8.67833	9.42378	9.09585	8.60926	9.85022	9.24801	9.75113	1.82918	1.64717	4.45198	1.46306	1.40907	1.82507	1.31068	5.12223	4.56333	5.50035	4.87292	4.25673	3.85711	7.84106	6.70815	7.53648	7.98252	7.62412	5.96512	8.53595	8.11777	8.27118	7.92962	8.78839
SH2D3C	4.70508	1.03859	5.10364	5.24388	1.07677	4.38598	4.61947	5.66362	4.38182	8.8126	7.63226	10.563	8.78816	1.61098	7.48965	7.96323	6.99978	11.0316	10.8392	6.79956	8.18029	6.96754	11.3282	10.6258	10.6705	10.3782	9.12353	9.11947	7.00598	8.46936	8.12153	8.04607	7.99091	7.7896	9.54997	9.23174
SH2D4A	10.0329	10.5037	9.39462	8.052	8.55204	6.62075	7.64634	7.94303	7.84662	0.988834	8.74201	8.844	3.01839	2.74919	0.908761	1.10278	1.04393	1.48891	0.935597	6.18139	6.25539	5.30017	2.20869	8.15729	7.66611	0.881336	1.16765	3.73351	6.95831	7.9319	6.66055	8.25986	8.64081	7.76072	8.86753	7.61842
SH2D4B	-0.307663	-0.293157	-0.322261	0.921278	-0.284288	1.72177	0.809712	2.25341	-0.241886	-0.240628	-0.228942	10.8256	-0.0767921	-0.14295	-0.263563	-0.206438	-0.22432	-0.0783179	3.76351	1.11898	-0.330244	-0.333702	3.31391	-0.309241	3.12397	-0.271206	-0.186187	2.12907	2.50211	1.79809	2.72612	1.33152	1.47471	-0.197906	-0.223199	1.18803
SH2D5	1.71432	4.42548	3.87836	0.965136	0.930709	1.05198	5.98197	5.73898	6.58962	7.49955	0.991972	8.25531	1.16738	1.08983	0.953492	1.01727	4.34658	1.16557	0.961876	4.45183	4.28413	5.7699	1.50749	0.903527	1.00054	0.945068	1.04022	1.1883	5.22306	4.61005	5.68746	4.85782	5.18544	4.93254	0.998406	2.86738
SH2D7	0.218953	0.218977	0.21893	0.219048	0.218992	0.219209	0.689047	0.811294	0.21907	0.219072	0.219095	0.220908	0.21947	0.219288	0.219029	0.219141	0.219104	0.219465	0.219043	0.720088	0.46855	0.420293	0.220687	0.218951	0.502961	0.219015	0.219186	0.219524	0.218934	0.218983	0.219024	0.274789	0.219002	0.21916	0.219107	0.21896
SH3BGR	7.55494	8.96017	8.03642	7.44699	9.32114	8.38519	7.51867	8.54006	8.92984	9.32108	3.27027	10.5095	3.1293	1.50316	2.32949	8.23801	1.26882	1.67841	5.57014	4.74209	5.94479	4.95262	2.36589	5.98977	6.18608	1.12427	1.38089	5.53737	6.16115	7.49611	5.47976	6.90604	7.64864	7.89631	8.8167	9.09948
SH3BGRL	11.9225	10.3132	11.6331	11.2597	10.4088	10.4901	10.2703	10.2117	9.36304	9.95006	10.5792	8.17297	11.7318	11.2759	9.91566	11.2024	9.87922	3.93002	10.9758	9.98388	10.1203	8.6784	8.97595	10.0735	9.94544	10.9605	11.3193	11.3236	10.3745	10.231	9.29295	10.5089	10.267	10.3138	11.3448	11.1959
SH3BGRL2	9.67339	9.39517	9.95889	8.60657	8.02363	8.55944	9.03532	9.65939	8.75521	1.68486	9.06894	8.51152	2.17801	7.41549	7.42021	6.58143	5.47095	10.5196	10.7964	7.53	7.69952	7.15527	8.82734	9.45536	9.4127	4.36116	1.85565	4.55195	7.81835	8.94732	8.37666	8.41253	9.00643	8.81877	9.61039	9.6753
SH3BGRL3	10.7652	11.9435	12.1154	10.1661	11.5921	10.7562	11.1827	11.5508	11.7359	10.0157	11.6629	10.4946	12.1524	10.546	10.4267	10.3538	10.6389	12.2705	12.231	11.164	11.5935	11.1603	12.2551	11.9095	12.0469	11.5645	12.5951	12.803	10.9632	11.2333	11.3574	10.8728	11.2716	11.1697	10.8288	10.1558
SH3BP1	7.84819	8.20205	7.78628	8.93961	9.40514	8.84688	8.98182	8.77945	9.00094	8.63291	8.05481	6.58117	7.52244	6.01894	8.01273	1.71977	7.41799	2.10224	5.31227	9.67558	9.3952	8.44189	5.07799	2.66542	1.67278	10.3853	11.1409	10.3484	8.68896	8.53034	6.86409	9.51697	8.55404	8.59852	8.11272	8.40738
SH3BP2	11.2945	11.3657	11.1779	12.2691	11.0751	11.2435	8.60625	8.28061	8.437	8.69803	8.61685	11.8657	5.15291	9.3198	9.85694	9.43108	9.58138	9.94741	10.6011	10.1968	9.90685	9.46309	11.6643	10.4054	9.93069	10.6526	10.8835	9.56462	10.9479	10.2322	10.1599	11.5859	10.4354	10.9439	10.8404	10.7995
SH3BP4	12.406	12.515	12.3625	11.6581	11.6232	11.5633	10.5967	10.7985	10.9829	10.9207	11.3451	11.2968	9.66452	10.1426	9.96316	8.86288	10.0343	9.37837	9.59738	9.94833	10.0914	9.83081	11.0784	10.9678	10.9636	4.81331	8.41025	6.74625	11.4605	10.9494	10.9496	11.6719	11.0526	11.6062	10.5464	10.4451
SH3BP5	8.56291	9.62745	8.87273	11.7798	10.8219	11.2179	10.1773	10.8884	10.6184	10.3939	10.6052	10.8597	11.0541	9.27285	8.52594	9.63699	8.38182	9.46105	11.4232	11.8518	11.3313	11.7383	12.2857	13.2568	12.8715	10.4671	10.0024	9.06822	11.8615	11.9239	12.5931	11.3475	11.7029	11.1484	12.3095	11.5117
SH3BP5-AS1	7.2397	7.78846	7.15432	10.058	8.92999	9.39325	8.60563	9.42523	8.78889	11.4315	8.55087	9.65742	7.10687	8.55824	7.76877	5.45573	7.58028	4.29577	9.70934	10.1536	9.39505	9.92939	10.2605	11.5541	11.1499	10.6713	8.61016	8.67946	10.2823	10.4281	11.0453	9.51449	10.1832	9.58613	10.8344	10.3303
SH3BP5L	9.66314	10.1833	9.06459	9.51987	9.62915	9.27213	9.77793	9.77201	9.51428	10.1397	10.0844	10.0786	8.00902	9.18982	10.5269	9.20259	7.44686	2.70034	9.57347	9.22549	9.40317	8.98768	9.85359	9.39128	9.32301	10.302	9.95345	9.40448	8.755	9.45021	9.14927	9.65652	9.21793	9.04752	8.65112	9.33718
SH3D19	11.0513	10.8192	11.2053	10.5972	10.3527	9.90657	11.4448	10.9186	10.3761	11.7673	11.5726	10.219	2.60538	8.10984	10.6829	9.89763	10.0046	13.1798	11.9852	10.1043	10.7134	10.3139	10.2079	10.5136	9.52751	8.37641	3.31368	5.55608	10.6719	10.8538	10.066	10.5569	10.545	10.23	12.0084	11.2868
SH3D21	9.37763	9.52883	9.47147	8.19157	7.77216	7.23959	6.78185	6.90696	7.33305	1.91332	1.94218	9.88563	8.51053	7.41453	1.85618	7.93395	8.34655	2.30244	7.13147	6.48276	6.84254	7.10261	7.55772	6.90909	7.37899	6.07111	9.20329	7.58035	8.00705	7.5726	7.73898	8.36495	8.23216	8.00343	8.44524	8.88396
SH3GL1	10.8109	11.2036	11.2157	10.6128	11.5535	11.3813	11.059	11.2133	11.8065	11.5939	11.268	10.9486	12.0908	12.0326	12.4468	12.2078	12.5504	12.5419	12.2291	11.7401	11.82	11.8213	12.5944	12.395	12.3281	11.2901	10.6643	10.233	11.594	11.371	11.586	11.6199	11.3444	11.5898	11.2184	10.7815
SH3GL1P1	2.99403	3.46445	2.25921	3.3906	1.84734	1.89727	4.10547	4.16564	3.27052	1.86639	1.87173	10.2593	1.95096	1.91422	7.27508	1.8823	2.24738	1.95007	3.21381	5.18139	3.88067	5.00826	4.64431	1.83707	3.52305	1.85291	5.33446	5.0602	4.71307	4.52811	4.84286	4.06712	4.78799	3.22732	4.65573	5.25284
SH3GL1P2	3.90626	3.65335	3.43788	4.32695	4.26753	4.00874	4.20628	3.99026	2.90318	2.90325	2.90387	4.36448	2.91387	5.63238	5.4686	2.90512	3.56768	2.91375	3.53784	4.05248	3.63705	3.99434	3.84604	3.32478	2.90429	2.90171	2.90631	4.24808	3.89795	3.60019	4.06699	4.01111	4.02057	3.30742	4.58987	4.58535
SH3GL2	0.189053	0.189083	0.189023	0.292622	0.189102	0.189376	0.55485	0.188981	0.1892	0.189203	0.189232	0.191513	0.189705	1.18995	0.189149	0.189291	0.189244	0.1897	0.189166	0.259775	0.189008	0.310561	0.191237	0.189049	0.189252	0.189131	0.189346	0.189773	0.258811	0.189091	0.285537	0.252307	0.189115	0.710884	0.189247	0.401447
SH3GL3	2.12632	2.87011	1.56869	1.57082	1.56981	1.57365	1.75064	2.29824	1.57119	1.57124	1.57164	4.03986	1.57818	1.57504	1.57047	1.57246	1.57181	1.5781	1.57072	2.91225	2.82717	2.48811	1.59796	1.56906	1.57192	1.57022	1.57324	1.5791	2.16405	1.56965	2.13974	2.52164	1.75442	1.57279	2.84086	2.59053
SH3GLB1	11.5923	11.0936	11.3222	11.5309	11.8666	11.8793	11.3598	11.6379	11.6846	10.7206	11.8501	12.9778	12.3202	12.6417	12.2377	12.6643	12.1274	12.4428	12.0244	11.4334	11.589	11.427	11.695	12.2912	12.3956	11.6716	11.5889	11.696	12.0835	11.8309	12.0639	11.4039	11.6319	11.7571	11.7225	11.3038
SH3GLB2	9.85897	9.64379	9.21632	8.68649	9.29442	8.96888	9.53582	9.44811	8.97478	9.69593	8.07205	9.24059	3.69964	7.62543	8.47343	8.46849	6.47334	2.52777	8.38791	8.64856	8.3459	7.87993	9.4501	8.39911	7.65175	9.86716	9.20774	9.18471	8.87541	9.42531	8.01563	9.51367	8.97039	8.91561	10.7996	10.651
SH3KBP1	8.92333	9.86646	8.82968	8.85444	9.6263	9.13712	8.25391	7.02552	6.23473	4.55007	10.5001	4.27772	7.32855	10.6717	11.397	10.5557	11.5316	3.67346	10.8149	11.2546	11.4185	10.5747	8.62446	9.73215	9.77282	12.5481	12.6041	12.754	10.5375	10.1902	10.9872	10.2036	10.0609	10.0821	11.6792	11.0582
SH3PXD2A	10.3738	10.5102	10.7456	10.2967	10.1019	10.6855	11.7053	11.9081	12.1324	11.2288	10.2688	11.3517	13.2009	14.1377	13.5782	13.6135	12.9347	4.67498	8.57379	12.9411	13.1626	12.9867	11.4758	11.2191	11.1772	11.0658	9.65775	10.9483	12.2967	12.093	11.8472	11.7573	12.0857	11.3836	12.0754	12.1939
SH3PXD2A-AS1	2.73414	2.44343	3.52737	2.83129	2.44388	3.99888	3.31141	3.37473	5.2849	2.44624	2.44692	2.49766	2.45783	2.45257	2.44497	5.98416	4.41039	2.4577	2.44538	3.95466	4.59429	4.32625	4.07293	3.96496	4.53372	2.44456	2.44957	2.45939	3.10115	3.11084	3.18102	2.88852	3.7226	4.10629	2.44726	2.86272
SH3PXD2B	10.0452	11.3268	9.70883	9.76958	10.5365	10.7968	11.1423	11.5275	11.5448	10.6256	11.8891	11.0584	10.9893	10.9366	11.7505	11.5182	11.0825	12.987	11.9665	13.7939	14.1891	13.7018	12.0736	11.5955	11.8615	8.85791	8.91849	7.17682	12.893	12.1096	11.3877	12.286	12.2274	11.568	11.5446	11.144
SH3RF1	10.7316	10.6901	11.5122	10.2122	10.4173	10.6498	10.6013	10.8109	11.0284	11.1365	10.2455	8.84338	11.2843	9.77386	10.5238	11.0102	10.6484	11.6037	8.51077	9.18977	9.33054	9.05535	9.28887	9.70384	9.53377	7.09783	5.30876	6.88108	9.90819	9.76561	9.97984	10.0061	10.224	10.884	10.0822	9.93758
SH3RF2	6.40987	6.77853	6.8496	5.4615	6.37282	6.41781	8.62303	9.56748	10.1687	9.68588	10.6474	8.77594	1.56089	1.36677	6.77282	4.0349	6.5109	10.3021	1.00127	2.47723	5.11598	3.40653	7.30663	5.32886	5.60807	0.94744	1.23301	1.6107	6.6919	7.39916	6.15943	6.63988	8.3487	7.88301	7.76399	7.90002
SH3RF3	1.01684	4.88015	3.66291	6.92229	6.52644	5.14487	5.71831	4.73416	4.87361	9.71671	1.32302	6.80311	10.6967	9.89569	10.5345	9.46888	7.34149	1.82575	9.16724	9.36101	10.1973	7.37642	10.8089	10.0441	10.1826	2.36035	8.20394	4.38145	9.15628	8.85973	9.3193	8.91902	8.60929	7.35998	8.31938	7.71201
SH3RF3-AS1	2.22185	1.61896	1.5957	4.4073	1.62625	1.72342	3.24421	2.89971	1.66249	1.6636	6.8866	8.92877	7.40837	5.94557	6.06646	6.20742	1.67816	1.82364	6.39089	5.78999	6.88064	4.77183	7.89277	6.00048	6.87563	1.63719	1.71354	4.20372	6.12545	5.45931	6.10236	5.3982	5.3618	4.69685	4.28219	3.83496
SH3TC1	7.54107	7.46869	7.22064	6.54032	6.45282	6.41213	7.59062	8.18851	8.95541	11.1225	6.19157	3.05957	8.29067	2.05322	9.20361	8.37522	4.9375	9.21525	9.52693	8.93553	8.92409	7.80941	11.4393	9.94158	10.2062	11.1297	9.58677	8.85139	8.48098	9.54039	8.3436	8.84329	8.65676	8.10012	8.66453	7.73759
SH3TC2	4.28295	3.00319	5.18059	5.76925	5.82022	6.2177	6.70999	6.26968	7.42358	3.28712	2.45068	11.0187	1.62586	5.42592	2.81992	3.7276	7.08861	3.0269	6.01087	4.90247	4.40444	5.27681	7.00972	6.78278	4.58106	2.26555	1.38135	5.51634	5.84819	6.51314	6.61923	5.96591	5.13497	5.8821	6.69403	6.75661
SH3YL1	9.36385	9.75344	10.2399	9.90569	10.808	11.2904	8.76906	9.84768	9.91479	9.37812	9.52503	8.65099	8.35579	5.71453	1.66818	7.20884	7.65544	2.2398	6.23122	7.46963	7.42667	7.52446	5.60371	7.62441	7.3443	7.04782	9.28068	8.30221	8.13022	9.06844	7.99361	8.9575	9.4472	10.5914	9.83977	10.2648
SHANK1	1.95937	1.96407	2.78218	1.97774	1.96701	2.00699	4.37714	4.19171	4.19996	1.98218	1.98645	6.52534	2.05072	2.02072	5.81891	6.01036	5.74654	2.04999	1.97671	6.28397	6.53583	5.72781	2.21214	3.4701	1.98929	1.97143	2.00284	2.05925	4.3565	3.89301	3.85818	5.12517	4.95516	4.5346	6.18297	5.40256
SHANK2	10.6795	10.7619	10.4672	9.10437	9.49426	9.23594	5.6602	5.61549	6.01551	1.41289	8.47812	8.31856	10.3363	8.23219	7.60789	8.4953	7.49261	1.93044	7.12887	5.62337	5.4078	6.12239	5.74981	4.99936	4.80876	1.3043	7.9779	4.96752	7.48939	8.03209	8.38935	8.71304	8.63871	9.16256	9.90494	9.98769
SHANK2-AS1	5.20318	5.00163	5.65324	6.06684	5.09547	5.34696	5.26583	5.16586	5.55917	3.42324	6.77316	9.13508	2.85943	4.22277	5.57521	4.73135	6.71195	4.71702	5.33304	6.16292	6.08853	5.89983	5.39388	5.52098	5.37738	5.46849	4.81543	5.35335	5.30891	4.65114	5.59056	5.11348	5.45905	4.89964	5.63678	6.13775
SHANK2-AS3	4.82695	4.11162	3.98441	5.25568	2.73089	4.06244	4.68092	4.84661	2.82662	3.71118	2.36679	9.30827	2.43127	5.57122	3.087	5.31563	5.17732	2.43051	4.54798	5.34885	5.66825	5.31841	5.5681	5.88871	5.44792	3.49354	5.41587	5.35215	4.21738	4.85789	5.38595	4.22005	5.02925	5.46837	5.2964	5.7549
SHANK3	8.3037	7.38178	6.58816	8.42129	7.74914	7.77483	7.51659	6.58948	5.30504	2.27914	6.15869	10.1704	3.08219	3.86958	0.78125	1.03925	0.961793	7.87502	10.0133	7.6371	7.44161	6.87878	13.0835	12.0775	11.8195	0.744128	1.12392	5.24345	10.4994	11.01	11.5431	9.71644	9.64822	9.12988	11.104	10.5912
SHARPIN	9.21858	9.11308	8.98206	8.58453	8.51395	8.16771	9.35435	9.00859	8.76791	2.19103	9.18969	8.77655	8.63601	8.21654	8.92595	8.0354	7.77875	2.59428	9.25434	8.96018	8.72504	8.46141	9.99271	9.00395	9.08514	9.67856	8.53982	8.80044	8.70522	8.86039	8.63539	9.40304	8.79068	8.23766	9.32143	9.61768
SHB	11.4735	11.7769	12.8914	10.3463	10.5682	10.7784	8.88454	8.77911	9.04	11.4971	9.54959	8.7992	7.71343	7.87846	4.01941	2.72965	8.74262	10.5946	12.0377	9.69091	9.98068	11.0052	11.0699	10.3025	10.8504	9.26075	7.05033	7.36198	10.3325	9.85192	10.2438	10.4969	10.2117	10.9901	9.91262	9.49028
SHBG	0.714522	0.714567	0.842949	0.714699	0.714595	0.714997	0.714601	0.714417	0.714739	0.714743	0.714786	1.42505	0.71548	0.715144	0.714663	0.714872	0.714803	0.715472	0.714689	1.03917	0.714456	0.777333	0.717707	0.714517	0.714815	0.714638	0.714954	0.71558	0.81534	0.962718	0.809712	0.859819	0.879744	0.714906	1.3368	1.39422
SHC1	11.2852	11.4573	11.4546	10.8331	11.2637	11.0577	12.5949	12.4271	12.7631	13.3959	12.1041	11.5632	11.5975	11.5497	12.6146	11.3913	12.1188	13.3519	12.9978	11.9687	12.181	11.9346	12.2913	12.0257	12.0603	10.9147	11.3294	10.6183	11.9654	12.0175	11.7919	12.1012	11.8276	11.5221	11.765	11.3625
SHC2	9.72626	9.94648	9.62048	8.41979	8.35521	8.37248	7.36131	7.69891	6.81633	9.74491	7.71356	5.24439	2.22428	4.90649	9.98993	9.35085	8.83964	3.50253	9.92184	8.80185	8.32813	7.85635	9.04489	8.85201	8.48927	1.66987	3.06892	4.56354	8.68305	9.23455	9.20625	9.2514	8.95286	8.87254	9.27279	9.09811
SHC3	5.42351	5.26671	5.17821	5.72037	2.13468	3.65315	4.87879	4.66563	5.1489	2.16256	2.17031	8.08567	2.28263	5.48969	2.7302	7.81053	5.19705	2.2814	5.88122	4.92149	5.09487	4.3189	2.53927	2.1195	2.17545	7.06256	7.61735	2.297	5.5799	5.31849	4.77954	5.28103	5.26831	5.01481	5.88788	5.71195
SHC4	2.79458	1.96642	1.96332	2.29959	3.62047	2.42129	4.41382	4.7603	4.12579	1.97257	1.97404	2.07284	1.99709	1.98611	4.79392	1.97698	1.97463	1.99682	1.97069	3.21417	3.52144	3.29476	2.06231	1.96468	1.97502	1.9689	1.97975	2.00027	3.00875	3.50297	3.43274	3.38543	4.29219	3.0159	4.67155	5.04856
SHCBP1	1.95597	3.55985	2.6639	4.08272	4.30921	4.18748	3.54089	4.23839	2.81997	0.761226	0.773614	7.78456	0.940121	0.866524	0.737081	0.79763	0.778529	0.938403	0.745041	3.64988	3.04775	3.29061	1.26197	2.47387	3.67775	1.66394	0.819422	0.959969	3.60384	3.4984	3.87257	3.36782	3.47154	4.08126	4.14505	4.73522
SHCBP1L	-0.150724	-0.0879972	-0.215901	0.0760365	-0.0505813	0.358966	-0.0425621	-0.317293	0.119394	0.124229	0.168611	65.9445	0.672698	0.468777	0.0342541	0.251487	0.185904	0.668228	0.0644433	-0.194854	-0.252478	-0.268535	1.32243	-0.157669	0.19715	0.00337635	0.323327	0.723395	1.67533	-0.0722461	2.57011	-0.26763	3.15038	0.28206	0.190076	-0.132731
SHD	-0.916244	-0.916229	-0.916259	-0.916184	-0.91622	-0.916083	-0.916217	-0.91628	-0.916171	-0.916169	-0.916155	-0.0860268	-0.915919	-0.916033	-0.916196	-0.916126	-0.916149	-0.915922	-0.916188	-0.916254	-0.916267	-0.735999	-0.915156	-0.916246	-0.916145	-0.916205	-0.916098	-0.915885	-0.916256	-0.916225	-0.816955	-0.91627	-0.916213	-0.916114	-0.916147	-0.764414
SHE	5.16284	4.32637	4.86508	5.91548	6.59791	4.96107	8.97947	7.9522	6.85036	3.22765	7.77398	10.7412	10.2232	6.69723	6.42364	3.77616	4.82412	4.37676	10.8368	9.11221	9.12173	9.00755	10.5353	10.0971	9.95119	4.98229	6.76511	6.21053	9.18879	9.0874	9.46679	8.41999	8.19018	7.51805	10.3739	9.35068
SHF	5.80191	6.7696	6.41109	5.71447	6.58225	6.3897	7.00954	6.98117	7.29815	2.11765	2.13521	10.0495	2.37295	7.23375	7.61893	7.89114	2.14218	2.37048	5.27415	7.44633	7.51315	8.5654	7.04432	6.41766	6.75602	5.00001	7.29944	6.45682	6.15871	6.26853	6.60588	6.75865	6.90952	7.08208	6.36664	6.62951
SHFM1	11.7165	11.8313	12.5786	12.0664	12.0349	12.3384	12.2169	12.2254	12.5854	11.2636	12.5934	11.5755	12.3555	12.6185	11.7975	12.4641	12.7109	12.4288	12.1175	12.1046	11.7474	12.336	12.3183	12.888	12.6539	10.6359	10.906	11.38	12.1857	11.9236	12.1564	11.8412	11.915	10.9095	11.6608	11.6717
SHH	0.427809	0.427826	0.475602	0.427876	0.427836	0.427988	0.489556	0.42777	0.745362	0.427892	0.427908	0.429182	0.42817	0.428043	0.427862	0.427941	0.427915	0.428167	0.427872	0.427798	0.427784	0.513487	0.429026	0.427807	0.860828	0.427852	0.427971	0.428208	0.56529	0.592659	0.830567	0.553049	0.427843	0.745939	0.427916	0.427814
SHISA2	8.01241	7.14286	5.30483	4.10554	5.21446	1.35078	2.85966	2.73919	1.25518	2.7354	1.27389	3.73701	1.49563	1.39869	3.08105	1.30646	1.9304	1.49338	4.62689	4.00311	3.42098	3.77474	8.60409	6.66387	5.31644	1.21283	1.33581	5.01838	6.73351	6.44001	7.07597	6.24162	5.75761	4.49122	5.65051	4.26767
SHISA3	0.945891	0.945916	0.945867	0.945989	0.945931	0.946154	0.945935	0.945833	0.946011	0.946013	0.946037	0.947915	0.946424	0.946236	0.945969	0.946085	0.946047	0.946419	0.945983	1.20523	1.3317	1.07294	0.947685	1.25352	1.11069	0.945955	0.94613	0.946479	1.35315	1.24763	1.47561	0.990552	1.264	0.946104	0.946049	1.14532
SHISA4	7.21135	7.87003	7.82408	5.62477	6.97975	5.24128	7.39753	7.25398	7.42988	8.31942	2.17201	2.80881	2.36381	2.27787	2.13131	2.19906	5.86004	2.36179	7.64338	6.78916	7.18743	5.87747	7.7599	7.32195	6.40602	2.12248	2.2238	5.57811	6.27099	6.88433	6.16013	6.73798	6.9399	5.96531	6.80571	6.82161
SHISA5	10.5614	10.479	10.8791	9.44324	10.4715	10.0232	10.3329	10.6377	10.6963	11.7784	10.3976	7.86061	10.8897	10.7912	10.4195	10.642	10.825	3.94982	10.8158	10.4856	10.8633	10.4683	11.0658	10.4653	10.6469	9.86231	11.0505	11.1111	9.77028	9.72512	9.67292	10.371	10.2991	10.308	9.67317	10.0264
SHISA6	6.27222	1.24814	3.5799	2.62091	1.25037	1.28077	1.74874	1.2361	1.26153	1.26188	1.26512	7.38346	1.31429	1.29127	1.25571	1.27157	4.13276	1.31373	1.25772	3.04088	1.23925	2.4078	2.93334	1.24421	1.26729	1.25371	1.27761	1.32085	3.11369	3.21195	3.24462	3.99002	1.25183	2.33796	6.76912	5.59957
SHISA7	-0.110404	-0.110049	0.125908	-0.109002	-0.109826	-0.106684	-0.109778	-0.111239	-0.108693	-0.108658	-0.108324	1.88467	-0.103016	-0.105559	-0.109287	-0.107654	-0.108189	-0.103079	-0.109083	0.321246	0.750944	0.283091	-0.087383	-0.110441	-0.1081	-0.109489	-0.107019	0.886284	0.129829	-0.109957	0.996383	-0.111005	0.584185	-0.10739	-0.108156	0.15391
SHISA8	0.142472	0.143357	0.886838	0.145964	1.99483	0.151705	0.144035	0.140381	0.146733	0.146821	0.14765	0.203837	0.160697	0.154475	0.145257	0.14931	0.147984	0.160543	0.145765	0.141883	0.141153	0.140957	0.197837	0.142378	0.148205	7.24858	0.150878	1.98109	0.141765	0.143588	0.86383	0.140968	0.144281	1.29727	0.148066	0.952991
SHISA9	10.9549	10.7079	11.5139	12.1635	10.6454	10.9453	11.3481	11.399	11.2625	11.1033	11.4058	17.8606	12.2263	12.9933	10.8423	12.3756	12.2509	13.2324	11.8752	12.2708	12.2177	12.5265	11.5159	10.6317	11.3395	11.6122	11.7663	12.701	11.8849	11.2115	12.244	10.6653	11.5283	11.2435	11.9907	13.4442
SHKBP1	10.0403	9.96762	9.49914	8.87196	9.30326	8.4657	9.01599	8.61053	7.41008	3.49807	10.0743	7.29676	2.46871	8.24582	9.70425	9.02617	8.7728	4.23858	10.228	9.12794	9.37128	8.32158	10.8469	9.79776	9.75913	11.2525	10.6739	10.3501	9.21688	9.15386	9.23084	9.57013	8.77614	9.00414	9.44307	8.9883
SHMT1	7.40832	7.89537	7.03509	7.88375	8.08147	7.18308	7.67805	7.71468	6.36621	9.6766	8.12989	4.48762	2.37967	2.25788	8.40099	2.14333	5.4218	2.37683	6.64033	7.09145	6.49066	5.84806	7.08558	5.77989	6.21962	8.86455	7.93494	7.91949	6.68269	6.97392	5.60601	7.45837	6.76654	7.21817	9.07805	8.62015
SHMT2	11.473	11.5571	11.3194	11.4688	11.5851	11.6193	12.638	12.5388	12.4901	12.5054	12.187	11.6139	12.5419	12.1581	11.9356	12.199	12.2045	12.6152	12.6564	11.9413	12.1321	11.9196	12.3847	12.315	11.423	11.8351	10.4908	9.95384	11.5153	11.6848	11.3624	12.1216	11.8797	11.5093	10.2283	10.3068
SHOC2	11.5429	11.029	11.8622	11.6196	11.222	10.7434	11.1715	10.8539	10.5316	10.7656	12.0036	11.4246	12.1226	12.3772	12.0152	12.2566	12.3259	11.2367	11.7776	11.2482	11.432	11.3827	11.0792	11.5669	11.3657	11.9235	12.1863	12.3254	11.5664	11.119	11.0925	11.3106	10.9414	10.8889	11.0372	10.3236
SHOX	5.58624	6.00936	6.00455	6.57635	5.43211	6.20561	6.31662	6.30483	6.5234	5.21804	4.49281	10.4475	6.22808	5.98429	7.25142	5.45738	4.79706	4.02428	5.38094	6.92742	6.22813	6.25637	6.15032	5.87441	6.13248	6.00783	7.11664	6.30315	5.34218	5.45739	5.91546	5.23963	5.59985	5.46985	5.97556	6.911
SHOX2	0.220812	1.70711	1.51624	1.94304	0.32754	0.752819	2.40035	0.038616	2.00424	0.510438	0.556413	9.11611	10.5117	9.49199	9.3823	8.73038	8.84139	8.96649	0.448263	9.41008	9.23705	9.52224	1.84998	4.46796	3.34414	1.83951	2.28862	3.54148	8.47325	9.05514	8.94336	7.24937	8.6922	6.54648	8.77639	8.34319
SHPK	9.33357	9.24793	9.02596	8.22051	9.05241	8.57635	8.40356	8.34268	8.18103	7.97042	3.11647	10.8788	2.55638	6.05935	8.60607	8.06567	7.52887	6.49657	7.39448	8.88743	8.7991	8.38846	9.02045	8.06312	7.94617	8.90286	6.68482	7.63199	8.22179	8.12219	7.36345	8.72449	8.33759	8.70571	8.46037	8.91724
SHPRH	9.54766	8.68964	9.31999	10.0828	9.28579	9.37574	9.34393	9.30216	9.38374	4.9093	8.61517	10.3798	2.6325	9.18927	8.62736	7.48619	9.59694	7.40831	9.26907	9.56611	9.43877	9.64791	9.00306	8.73197	8.94608	10.4177	10.0464	10.1327	9.54917	9.46825	9.27605	9.5891	9.31988	9.34258	9.62372	10.1082
SHQ1	9.02522	8.56893	8.09419	8.23273	8.15063	8.04805	9.33323	9.21762	8.90602	2.09751	9.64142	6.72296	2.51658	9.31652	8.19522	9.69466	8.98913	10.5026	9.72341	9.19369	9.03886	9.41645	8.84573	9.16748	9.176	7.47908	7.15698	8.31112	8.80635	8.81993	8.64823	8.53657	8.63676	8.26757	8.06818	7.90136
SHROOM1	8.87318	9.17221	8.70729	9.60058	9.06142	9.25581	8.76587	8.62912	8.06069	9.21871	8.60366	12.5363	3.73737	7.56065	8.9679	9.30425	8.88128	8.44755	7.29021	9.467	8.57994	8.83491	9.2482	8.34469	8.71096	9.15626	8.03496	8.54025	8.36896	7.96224	8.79086	8.75207	8.5114	8.81528	9.18255	9.58224
SHROOM2	9.3555	9.71772	9.18316	8.48022	8.89065	7.27768	7.3306	7.75393	7.99289	9.67991	9.413	6.90777	10.4083	5.93272	1.43354	1.6146	5.67451	10.0651	8.43977	5.20004	5.0481	4.363	9.35443	8.70515	8.53625	1.40835	2.90737	2.03912	7.5081	7.52481	7.42515	8.33731	8.01506	8.47852	7.5614	7.71816
SHROOM3	13.2218	13.6734	13.2867	12.5071	12.9194	12.5546	11.685	11.3922	11.2006	11.3663	11.7478	10.8141	9.66666	8.50243	6.10475	7.03532	8.22835	2.1914	1.50014	8.89736	9.53617	7.6995	6.81016	6.26022	6.94306	2.56407	5.4432	6.68042	10.939	10.4599	7.71343	12.2273	11.7151	12.2827	10.7937	11.69
SHROOM4	7.03609	8.41294	7.5442	7.67636	7.69461	7.48707	9.00211	9.08757	9.33582	3.34726	10.4264	11.5089	5.03377	6.40338	7.45454	5.60954	7.88286	6.80532	7.83357	8.43382	8.61473	8.50536	11.5196	11.4173	11.9984	7.49115	5.26234	7.20989	8.62199	9.96362	10.059	8.72669	9.25842	9.17501	9.28817	9.32601
SI	-0.967358	-0.967353	-0.967362	-0.967338	-0.967349	-0.967304	-0.967349	-0.967369	-0.967333	-0.967333	-0.967328	-0.966953	-0.96725	-0.636713	-0.967342	-0.967318	-0.967326	-0.967251	-0.967339	-0.967361	-0.967365	-0.967366	-0.966998	-0.967358	-0.967325	-0.967345	-0.967309	-0.967239	-0.967362	-0.967351	-0.967343	-0.967366	-0.967347	-0.967314	-0.967326	-0.865558
SIAE	9.65773	8.28375	9.73254	8.63985	9.17971	9.10857	7.09982	6.94829	5.64456	2.90165	9.07779	9.25526	10.0091	8.62769	4.91429	3.04459	6.10395	9.1746	7.02018	7.00597	7.40133	7.33029	10.5184	6.0781	7.22388	7.04731	5.77044	10.5041	7.61754	7.7479	8.42738	8.52888	7.98449	8.91417	9.34871	8.81125
SIAH1	9.30397	8.84942	9.50799	9.19254	9.41109	9.27976	9.0001	9.6338	9.75786	3.12425	8.99528	8.96646	9.778	9.4874	8.19076	8.86413	9.24606	2.63349	9.62414	9.18044	9.23584	9.35654	8.51954	9.17485	9.26725	6.89291	8.4383	8.52914	9.59237	9.2929	9.285	8.70419	9.57026	9.31533	9.17551	9.20955
SIAH2	10.2502	9.79468	11.0061	9.61436	9.42429	9.87803	9.78097	9.93888	10.6353	9.89046	8.4269	10.2302	10.5	11.3292	9.69024	11.5306	10.6793	10.5181	10.2656	9.9108	10.1914	10.3053	10.057	9.83295	10.1091	10.2	10.8183	10.7629	9.83207	9.31878	9.8578	9.59848	9.91053	10.1673	8.64	8.89715
SIAH3	0.733776	0.733831	0.807486	0.843642	0.733866	0.734366	0.827854	0.902975	0.734046	0.734051	0.734104	1.37313	0.734964	0.734548	0.733952	0.734211	0.734126	0.734953	0.733984	0.733739	0.803562	0.801878	0.737687	0.73377	0.73414	0.73392	0.734313	1.56143	0.873793	0.733846	0.836423	0.801972	0.73389	0.809809	0.734131	1.31127
SIDT1	8.83259	8.18445	7.70344	6.41183	7.24703	5.8833	4.24562	3.9936	0.871683	0.875187	0.907491	8.1844	2.84175	1.1332	4.31919	0.968477	0.920144	1.29232	0.832032	3.32453	3.75198	3.49461	4.93304	4.5442	0.928392	9.90631	8.84311	9.13373	5.63896	4.04827	5.21416	7.15125	6.75951	6.0543	7.27638	6.58176
SIDT2	8.40929	8.48027	8.26343	8.65173	8.70761	8.13686	9.30277	9.10547	9.0834	10.4252	8.36954	10.3444	2.48481	9.43495	9.82518	7.69516	9.02786	2.48094	7.82333	8.13068	8.90816	8.3685	8.57953	7.83023	8.05778	10.7207	7.0596	9.16132	8.01689	7.98606	8.42556	8.89799	8.49089	8.39288	9.72524	9.36077
SIGIRR	8.2799	8.06616	7.58801	6.76782	6.91058	7.19735	5.1787	5.81904	4.6077	7.88831	8.5198	2.96249	9.06299	2.28293	5.59492	2.17443	2.14429	2.39572	7.54275	6.54421	6.23194	5.88465	7.66733	7.54596	7.77828	8.51525	8.10736	8.69012	6.50028	6.54198	6.15422	7.5666	6.85896	7.3296	8.27364	7.7391
SIGLEC1	-1.72753	-1.69138	-1.76554	-1.59856	-1.67001	-1.4425	-1.66544	-1.82574	-1.57437	-1.57168	-1.54706	6.8306	-1.27183	-1.38269	-1.622	-1.50135	-1.53749	-1.27427	-1.60505	0.0204301	-1.7871	-1.79662	-0.904973	-1.73155	-1.53128	-1.6394	-1.46197	-1.2442	3.27851	1.79706	1.94283	1.97891	0.91187	1.77375	6.85878	5.06212
SIGLEC10	6.60159	6.72075	6.45902	8.01062	6.81775	6.64278	7.2412	6.87574	7.01587	7.58239	3.28294	11.6691	5.11932	5.88633	6.9473	6.85407	7.33729	10.2755	6.77024	7.95145	7.62609	7.48317	7.63413	5.29981	6.94991	8.73894	7.4412	7.52861	6.88206	6.09093	7.327	6.45714	7.1326	6.27192	7.68187	8.10234
SIGLEC11	3.60074	3.25466	4.0726	5.18266	2.98666	1.68536	4.25405	3.95115	2.44523	6.12244	3.23122	11.1604	3.81653	5.33541	4.73916	2.81158	3.83878	2.94363	1.60145	5.02783	4.28198	4.59039	2.13503	3.7517	4.11836	5.52231	6.17413	4.75693	4.05624	3.86889	4.30907	3.92636	4.07381	4.66707	5.59602	5.88923
SIGLEC12	1.48474	1.48492	1.48457	1.48544	1.48503	1.48659	1.48505	1.48432	1.48559	1.48561	1.48578	4.16628	1.48842	1.48715	1.4853	1.48611	1.48584	1.48838	1.4854	1.48462	1.48448	1.48444	1.49615	1.48472	1.48589	1.48519	1.48642	1.48879	1.4846	1.48496	1.58345	1.68244	1.4851	1.48624	1.48586	1.62587
SIGLEC14	2.77817	4.27527	2.22029	2.99198	2.10071	3.49051	2.32225	3.04994	3.40493	3.74047	1.83028	9.20342	7.33931	3.08861	1.81521	1.84056	1.83236	1.90659	2.38865	2.73716	2.99906	2.46165	2.09532	2.2538	3.21887	7.26335	7.68462	5.27846	3.6904	4.37209	3.8643	3.73968	3.84343	3.66401	5.96867	4.66473
SIGLEC15	7.39216	5.86466	5.87702	4.84675	5.16524	0.900565	0.797159	0.739997	0.835778	0.836992	0.848307	1.34341	1.00194	0.933705	1.72144	0.870293	0.852801	1.00034	0.822236	2.21247	0.752596	2.51485	1.30465	3.16939	3.7492	1.69452	0.890299	3.94523	4.14629	3.63178	4.52163	5.82696	4.98398	4.6422	4.06741	2.84515
SIGLEC16	4.01276	2.08632	3.58038	3.71847	4.37759	2.11374	3.62929	4.06154	3.22141	2.09778	2.1005	10.3026	2.57832	2.1227	2.09262	2.10594	2.87396	2.86445	2.0943	4.29301	4.11659	3.51721	2.25615	2.40758	4.46756	6.69302	4.30455	4.01049	3.55963	3.50791	3.86504	3.37434	3.55803	2.94508	3.28669	4.85348
SIGLEC17P	0.18304	0.187145	0.179007	0.199007	0.189702	0.223983	0.190262	0.173173	0.202439	0.202829	0.206497	8.43225	0.260381	0.235529	0.195821	0.213744	0.207965	0.259782	0.198111	1.34535	1.89612	0.175914	0.385926	0.1826	0.208932	3.06743	4.08512	1.98715	2.88129	0.188211	0.195006	1.27096	0.191388	1.0959	3.07496	2.43682
SIGLEC5	-0.77264	-0.739672	-0.806782	-0.652799	-0.719947	-0.49965	-0.715713	-0.859715	-0.629639	-0.627051	-0.603231	8.95699	8.8132	-0.438606	-0.675032	-0.558439	-0.59392	-0.324512	-0.658976	-0.795769	-0.8259	-0.834285	0.102121	-0.776283	-0.587854	5.69565	5.11723	3.72737	3.30345	3.45024	3.37856	2.8337	1.80864	2.05015	4.06507	3.50722
SIGLEC6	-1.84224	-1.79802	-1.88907	-1.68564	0.284753	-1.49984	-1.76645	-1.96394	-1.6566	-1.65337	-1.62392	-0.836283	7.78401	-1.4295	-1.71386	-1.56949	-1.6125	-1.30295	-1.69344	-1.87384	-1.91578	-1.9276	-0.878425	0.132642	-1.6051	-1.73489	4.47845	3.18268	2.89005	0.954431	1.09805	0.647566	2.80862	0.738133	3.56814	3.37799
SIGLEC7	-1.16347	-1.14369	-1.1837	-1.09047	-1.13174	-0.993342	-1.12916	-1.2145	-1.07603	-1.07441	-1.05945	3.91029	6.27329	-0.953673	-1.10423	-1.03107	-1.05358	-0.878417	-1.0943	-1.17721	0.609861	-1.19979	-0.591039	-1.16564	-1.04974	-1.11431	4.12657	3.55629	1.51548	-1.13867	1.34672	2.3465	-1.12401	-1.02044	2.94031	2.53654
SIGLEC8	4.30475	4.43407	4.39571	5.30562	4.62011	3.81038	4.69204	4.28855	4.26155	5.58249	1.5621	9.62766	9.20521	1.69063	4.83611	6.26091	2.54521	4.60639	5.20442	5.4991	5.11933	4.75862	5.95141	3.05526	3.80884	3.55888	4.74532	5.49391	4.25756	3.99363	5.09777	3.75909	4.45394	4.42841	4.97467	6.33032
SIGLEC9	0.643972	3.00039	0.641321	1.21462	0.648373	0.671443	0.648744	0.637505	0.656862	0.657124	6.53173	0.802608	0.696685	0.679369	0.652439	0.66448	0.660576	0.696264	0.653967	0.64216	0.639903	1.0314	0.789074	0.643682	0.661228	0.650921	0.669052	0.701604	3.00984	2.51967	3.20235	2.62882	0.649491	1.68464	2.72082	5.19069
SIGLECL1	8.06447	8.07978	8.04944	8.12405	8.08932	8.21727	8.09141	8.02771	8.13686	8.13832	8.15201	81.4775	8.35263	8.26031	8.11216	8.17906	8.15749	8.35041	8.1207	8.0542	8.04138	8.03792	8.80368	8.06283	8.1611	8.10365	8.20419	8.37843	8.05213	8.08376	8.10911	8.03811	8.09561	8.18956	8.15882	8.06878
SIGMAR1	9.85073	9.67141	9.79357	10.1574	10.2184	10.0667	10.8407	10.8287	10.8397	10.307	10.2264	10.0548	11.0332	8.81948	9.53088	9.38528	10.375	3.9218	10.0833	10.7981	10.8592	10.1666	9.91807	9.82968	10.0853	9.67188	10.2234	10.3343	9.81393	9.98417	9.49091	10.29	10.3803	9.93364	10.7634	10.5529
SIK1	8.30206	9.8672	10.2772	10.1226	9.66625	9.4475	11.1678	11.1082	10.8386	12.3074	10.6469	8.78993	13.2303	13.8556	12.1266	12.4853	13.0522	7.91892	9.81483	11.1383	11.0562	11.8663	11.6931	9.9749	9.40597	12.1596	11.3706	10.0737	11.8643	11.037	11.6304	10.8058	10.9631	10.3144	13.3298	11.5058
SIK2	11.3475	11.5322	11.7266	12.0757	12.0408	12.3487	10.6913	10.6465	11.1849	10.7976	10.902	7.23926	11.9963	11.9064	12.516	12.3625	12.121	4.10915	11.3647	10.4093	10.6818	10.9187	11.8035	11.4195	11.8775	10.3606	11.4311	11.1418	11.665	11.5403	11.704	11.7057	11.0436	11.9668	11.4353	10.4171
SIK3	11.4104	11.5079	11.0804	11.8186	11.7997	12.1052	11.3265	11.1497	11.0336	12.6701	10.1028	10.0301	13.3354	12.4922	12.0146	12.0319	11.2491	9.91471	10.2243	10.9769	11.6106	11.6146	11.0526	10.6524	10.1082	12.1226	12.202	11.9791	11.4083	11.1132	11.6132	11.777	11.3437	11.8407	10.4006	10.4648
SIKE1	9.88729	9.26967	9.7064	9.96647	9.35647	9.61412	10.3966	10.318	10.6982	11.7328	9.8704	10.8165	10.6804	10.4031	9.64769	11.2428	10.5051	9.57561	8.51904	10.4885	10.5872	10.6083	9.91037	10.2978	9.85768	9.76578	11.1504	10.5476	10.0963	10.0055	9.74245	9.77507	10.1902	9.9233	9.6591	9.60374
SIL1	9.78245	9.98542	9.85844	9.35009	9.44201	9.464	9.4496	9.00897	8.66065	3.03697	7.94141	7.66365	10.7149	8.5738	7.31109	8.99485	7.99185	2.51846	9.53557	9.73367	9.71656	9.56549	9.52281	9.38003	9.75255	6.44788	8.85395	8.02062	8.97486	9.14825	9.08789	9.68029	9.06123	9.55708	9.963	9.57923
SIM1	1.66768	1.66986	1.66557	1.67623	1.67122	1.69011	2.02495	1.66253	1.6781	1.67832	1.68033	1.80884	1.71146	1.69674	1.67451	1.68435	4.59092	1.7111	1.67575	4.34467	4.5092	5.05221	1.7957	1.66745	1.68167	1.67328	1.68812	4.47997	4.1325	4.20704	3.99705	3.30939	3.91919	3.57885	4.15829	4.52309
SIM2	3.08952	2.37856	3.32276	3.95416	3.54799	2.38335	3.33581	3.46005	3.28915	2.38053	2.38101	4.54135	2.38866	2.38497	2.37964	2.38196	2.3812	2.38857	2.37993	3.45246	3.88585	3.15269	3.73473	2.95914	2.38133	2.37935	2.38287	3.20738	3.15675	2.37869	2.99574	3.41786	3.17983	2.6147	3.41024	4.06162
SIMC1	5.89831	3.02843	5.39194	5.34902	5.51748	5.73688	6.47148	6.12483	6.5176	2.58539	8.29675	8.53288	2.71708	3.83771	2.56931	6.27419	2.59717	2.71572	6.02617	6.64325	6.49023	6.43688	6.18508	6.48055	5.05596	7.25627	7.41529	7.13894	6.30514	6.34384	6.23568	6.14568	6.40013	5.80675	6.64103	6.11978
SIN3A	12.246	12.4397	12.4082	12.0177	12.3819	12.1343	12.0702	12.2123	12.2037	12.0872	12.8811	11.6524	13.3177	13.0356	12.2689	12.8302	12.5207	12.2094	12.3917	11.9425	12.3861	12.5648	11.8845	12.1799	12.365	12.737	13.2509	13.4401	12.0707	12.0696	12.1661	11.9612	12.2025	12.2581	12.2176	11.9361
SIN3B	10.444	10.977	10.1207	9.7511	9.79895	9.03592	9.79649	9.41422	9.84415	11.607	10.2344	10.1077	9.4399	6.95261	10.6186	10.8603	9.5211	13.0084	11.3598	10.2209	10.1286	9.85436	12.2323	11.129	11.0872	11.0404	9.63931	9.43804	10.6181	11.2577	11.3421	10.5471	10.3658	9.85263	11.0543	11.1697
SIPA1	8.74968	9.57546	8.80851	8.91829	9.08074	9.28895	9.07024	8.86333	9.13345	8.79651	10.0684	3.5236	8.91934	8.14799	11.4836	10.3486	10.4637	11.7477	10.7401	9.79766	9.96616	9.56969	11.8966	10.5998	10.6219	12.4513	11.8204	11.793	9.76566	9.97701	9.76276	10.0612	9.61188	9.58809	9.90371	9.80693
SIPA1L1	10.8762	10.5829	10.7672	10.6548	10.494	10.7946	11.2602	11.1916	11.4017	11.132	10.2419	10.5929	11.4281	10.3865	10.157	10.4101	9.99594	9.48002	10.5955	11.0528	11.8558	10.7153	9.84734	9.5596	9.24379	12.7673	12.8345	12.3565	10.5808	10.7983	10.0806	10.8723	11.0414	11.0135	10.5513	10.5652
SIPA1L2	12.0242	11.4675	11.8245	10.5339	10.8587	11.1442	10.2462	9.68787	9.31625	10.783	10.4394	9.53475	11.2558	11.3683	10.1419	9.61815	9.50138	13.7283	12.584	11.7567	11.6954	10.4301	11.9679	11.7998	11.5426	10.2595	10.0373	8.89121	11.8458	11.4093	11.5044	11.432	11.0881	11.2324	10.5723	10.1738
SIPA1L3	11.4107	11.2436	10.9149	10.3895	9.67037	9.81337	10.0956	9.44937	9.27544	8.6045	9.32026	10.254	10.3915	8.17092	9.36458	9.12769	10.583	8.98998	10.2056	9.45709	9.75678	10.1631	11.2187	9.87288	10.3415	12.0625	11.0307	10.7248	9.6374	9.67304	9.88342	10.8074	9.94498	10.1433	9.91777	9.80951
SIRPA	8.9498	9.15269	9.34884	11.7697	11.6073	12.0917	12.2776	12.1449	12.1433	13.3479	12.597	11.3417	11.2898	11.3082	9.70095	11.67	10.7729	14.117	13.9089	12.7919	13.418	12.7191	12.4106	11.5246	11.3744	10.6829	12.0989	9.05063	11.9674	11.6971	11.514	12.4155	12.1905	11.9666	11.3492	11.2052
SIRPB1	4.73275	5.34776	5.45002	7.10132	5.35942	7.55455	7.33061	6.00893	7.79843	9.0864	8.27187	6.84932	3.58721	7.73864	2.29047	2.3644	6.78976	6.59278	8.81216	7.93647	7.36438	7.86814	7.96069	5.15012	6.4524	2.28085	6.12434	5.54549	7.23023	5.80473	6.62303	7.65776	6.04382	6.91924	6.49082	6.51062
SIRPB2	5.53883	4.61372	5.52621	6.61446	5.66285	5.86382	5.57394	5.32771	4.15324	5.19118	3.23036	9.53422	5.16248	5.20065	5.07061	6.18558	5.21747	4.44476	3.81585	6.30281	5.79822	5.63951	5.99637	5.61701	5.36808	6.15591	6.00142	5.91455	5.48272	4.84673	5.72959	5.0278	5.50283	5.15355	6.35538	6.64888
SIRPD	-0.51096	-0.510947	-0.510973	-0.510907	-0.510938	-0.510818	-0.510936	-0.510991	-0.510895	-0.510894	-0.510881	0.0255316	-0.510675	-0.510775	-0.510918	-0.510856	-0.510876	-0.510677	-0.51091	-0.510969	-0.51098	-0.510983	-0.510019	-0.510961	-0.510873	-0.510926	-0.510831	-0.510645	-0.510971	-0.510943	-0.408768	-0.510983	-0.510933	-0.510846	-0.510875	-0.510956
SIRPG	-1.06144	-1.05372	-1.06918	-1.03224	-1.04899	-0.990406	-1.04796	-1.08069	-1.02624	-1.02556	-1.01925	5.71049	-0.935604	2.74179	-1.03789	-1.00706	-1.01676	-0.936457	-1.03382	-1.06671	-1.07341	-1.07524	-0.779444	-1.06228	-1.01512	-1.04199	-0.996038	8.85289	-1.06779	-1.05174	0.132327	-0.164566	0.0803781	-1.00242	-1.01615	0.87869
SIRT1	10.9487	10.3026	11.058	10.4666	10.1623	10.5172	10.173	9.96399	9.20531	11.5938	10.7222	9.97975	11.5742	12.4799	11.4645	11.3811	10.8355	11.6165	9.86061	10.6222	10.3318	10.6433	9.91798	10.3623	9.64341	11.0584	10.9012	11.0443	11.0182	10.4111	11.0681	10.3764	10.115	10.3349	10.2859	10.0303
SIRT2	8.16548	8.16514	8.44169	8.40805	8.23833	8.63829	8.42941	8.14926	7.88039	9.11541	6.15738	10.6503	2.51059	7.45989	4.21	8.80603	7.93176	11.161	9.60919	7.7203	8.16068	7.47763	9.38431	7.96618	8.06883	9.05111	8.80889	9.12822	8.1464	8.11618	8.28575	8.52345	7.87214	8.44964	9.32453	9.37637
SIRT3	7.96834	8.60673	7.95781	7.67084	8.52528	7.34097	7.38066	7.52159	6.56246	8.94331	8.70649	9.61177	8.14254	6.50351	8.4967	8.37857	7.28859	9.58702	6.71652	7.05775	7.10883	7.02002	7.6823	6.2574	6.9027	7.73716	9.03697	7.87278	6.74167	7.02349	6.59583	7.94352	7.05063	7.3575	8.27122	8.59797
SIRT4	4.44437	2.00419	3.12205	3.94256	2.00496	2.01576	3.4611	3.5985	2.00885	2.00898	2.01012	11.8484	2.02837	2.01963	2.00681	2.01243	2.01059	2.02816	2.00751	3.06652	2.74261	3.20124	2.08234	2.57522	3.26153	2.00612	2.01461	2.03093	2.88277	2.89418	3.46173	3.83332	3.32521	2.67901	2.0107	4.48043
SIRT5	8.25825	8.43324	8.05988	9.09893	7.99781	8.64081	8.35778	8.18734	7.89951	5.46002	7.85201	12.4726	9.16188	9.40302	9.11795	7.83131	7.91922	8.50711	7.57169	8.68944	7.83118	8.11599	8.74747	7.30841	8.17657	9.48352	8.15378	8.98205	7.90649	7.73989	8.16082	7.84285	8.29039	8.23172	8.85727	9.31097
SIRT6	7.4493	6.94459	6.73214	7.13876	6.24916	6.55382	7.25587	6.98411	6.66546	2.50723	9.39785	4.59573	2.7213	7.37285	7.54671	5.85349	7.20557	2.71916	6.53894	7.29181	7.22492	6.59788	8.1712	7.2225	7.3435	8.52296	8.92396	6.27848	7.1984	7.10499	7.35492	7.63537	7.11554	6.93525	6.96244	6.97086
SIRT7	7.95141	8.26953	7.19219	7.82297	7.62246	7.34165	7.72025	7.24725	6.4729	2.11945	2.14044	3.00417	2.41826	2.29643	7.50893	7.12278	6.36431	2.41543	6.7904	7.4025	6.20366	6.34501	7.66159	6.84159	7.89029	9.11664	8.87569	8.21295	7.73709	7.79669	7.94941	8.29043	7.58904	7.45518	7.83664	8.47614
SIT1	-1.55404	-1.51081	-1.59954	0.630186	-1.48526	-1.21316	-1.47981	-1.6717	-1.37097	-1.36776	-1.33832	-0.508991	-1.00775	-1.14138	-1.42789	-1.28364	-1.32688	-1.01069	-1.40764	-1.58478	-1.62536	-1.63677	-0.555797	-1.55886	-1.31945	10.1412	10.5806	6.97524	1.3321	1.54558	-1.43526	1.53337	2.18989	1.63878	4.14891	4.3838
SIVA1	7.31816	7.67043	7.15474	6.87493	7.75785	7.969	7.93211	8.00898	8.86754	2.39914	7.67455	8.99763	2.69076	8.63578	8.57142	8.33494	6.27888	3.75568	8.46113	8.00399	7.83144	7.61858	8.45609	7.66949	8.40894	8.67239	8.21587	8.46053	7.52286	7.76424	7.24851	7.71772	7.98557	7.82374	7.66466	8.80952
SIX1	3.44536	2.33081	3.30215	3.36249	2.33202	3.61478	3.26146	3.20818	2.33816	2.33835	5.41782	5.85811	2.36839	2.35494	2.33495	2.34375	5.96748	2.36806	4.07204	4.80987	4.84781	5.49975	2.4483	3.96701	2.34135	2.33385	2.34715	2.3723	4.83317	3.97043	4.96888	3.91887	4.29404	3.02696	5.76463	3.67563
SIX2	2.99023	1.11165	3.20358	1.13704	3.22884	2.12773	1.11836	1.08113	1.14431	1.93985	1.15285	4.88619	6.99955	1.21272	5.87341	5.52995	4.46977	1.26124	1.13514	4.70236	4.29354	4.39612	1.49965	1.1018	1.15796	1.1254	1.18195	1.27615	5.14288	3.62919	5.08072	3.69845	2.21144	2.06477	3.90079	3.54694
SIX3	0.991179	-0.540118	-0.643695	-0.409584	-0.51016	-0.186671	-0.503755	1.3623	-0.375349	-0.371536	-0.336564	9.04868	0.0644834	-0.0997044	-0.442659	-0.27134	-0.322949	0.0608305	-0.418752	9.10908	11.563	9.18195	3.10704	-0.596289	-0.314097	-0.467167	1.62852	4.14989	4.70804	5.23594	3.37473	6.41523	7.55635	4.94221	5.14093	4.63471
SIX4	9.55711	9.52134	9.42283	10.1622	10.0872	10.0361	10.4406	10.9559	11.0259	10.6205	10.8541	12.4325	8.29478	9.17556	9.41991	8.18793	8.82772	8.83617	7.11275	9.61546	9.58491	9.86948	8.59161	7.3397	8.18767	8.53933	6.28707	7.92843	9.05484	9.14386	8.98851	9.34876	10.1814	10.2564	7.97409	8.84845
SIX5	9.24307	9.1506	8.4742	8.90202	8.62235	8.8817	8.69388	8.28336	8.41764	9.67242	7.9426	9.25456	9.48086	8.52956	6.59542	8.22031	8.64428	8.39612	8.16296	8.66566	9.29695	8.50407	8.43545	7.66115	7.33287	6.51952	2.44972	6.18493	8.02005	8.06074	7.74737	9.26866	8.28596	8.81623	9.04356	9.27461
SKA1	8.11163	7.61315	8.44637	9.36331	8.04384	8.3398	8.83481	8.15826	8.26398	6.91797	8.80673	12.9363	9.55005	7.42606	8.80815	7.89898	8.53039	7.44188	7.71232	9.64984	8.89814	8.61064	8.93318	7.57073	8.4124	9.1848	8.12338	8.88998	8.1374	7.27374	8.45483	7.80702	7.95796	7.73259	8.41511	9.10389
SKA2	9.15921	8.30942	8.4416	8.77332	8.99449	7.84756	9.4239	9.28759	9.19556	9.97711	9.34311	8.70157	10.6048	8.32364	8.67629	9.11999	7.98206	9.95187	8.99682	8.17421	8.61954	8.2263	7.99551	8.23466	7.71692	8.97599	9.1324	10.061	8.29683	9.11803	8.19928	8.64847	8.72629	8.0254	9.78306	9.60362
SKA3	2.73546	1.84249	3.59814	3.06727	2.82545	3.9199	2.37144	3.40566	1.84825	1.8484	1.84981	8.62122	1.87209	1.86146	1.84573	1.85264	1.85038	1.87183	1.8466	2.2846	1.83874	2.51986	3.06337	1.84083	1.85076	1.84487	1.85532	1.87519	2.68843	3.7499	3.82722	3.42353	2.84735	3.40613	4.80536	5.98793
SKAP1	6.60229	7.16912	7.04715	6.83536	7.64329	7.00866	1.72021	0.0317796	0.448177	0.452705	8.7285	1.76479	7.42401	6.44271	0.368291	0.571788	5.20851	0.968003	0.396654	2.10286	1.42117	0.0794122	1.68445	0.186379	3.64249	9.49194	10.3198	10.5731	5.25885	6.07851	4.67774	6.30456	5.91582	6.44329	8.04869	8.50338
SKAP2	10.5322	10.2307	10.8043	11.4212	11.5285	12.202	10.6973	11.0011	11.1727	10.5044	11.803	8.86114	9.28976	11.0001	7.93335	10.3431	10.2431	10.9519	10.5758	9.95855	10.1164	9.66747	9.83405	11.1397	11.0601	11.0981	10.8216	9.88333	10.2627	10.5397	9.92123	10.5108	10.899	11.6681	11.0955	10.4491
SKI	9.88208	10.3239	9.48741	9.29091	9.29924	9.6566	11.0535	10.8009	10.2424	10.1956	11.4401	9.06559	11.3497	11.4476	11.505	11.4827	11.4692	11.3661	10.9464	10.9671	11.4899	10.6408	11.1017	10.3162	10.256	11.6151	12.0699	11.9485	10.5612	10.4345	10.474	10.4253	10.591	10.2813	11.6328	11.1074
SKIDA1	6.63103	6.88624	6.37393	7.34054	4.85458	5.47003	6.88075	6.36666	5.84587	6.35502	8.76304	11.3004	7.42127	4.33486	6.92742	2.91699	6.74575	8.33046	6.35955	7.57304	6.71965	7.01267	6.77217	5.33808	6.26944	4.89977	6.92222	6.35982	5.88366	5.34616	6.46059	5.74603	5.97161	6.03549	6.89892	7.49162
SKIL	10.8751	10.6856	11.0512	11.412	10.6032	11.1748	10.6437	10.6254	10.5964	10.5751	11.1966	11.7789	12.3418	11.5979	11.5045	11.5451	11.0507	11.0199	11.3106	11.5161	11.5208	11.9558	10.6702	11.2581	11.777	12.9836	12.3518	12.985	11.7012	11.3985	12.2003	10.632	11.1989	11.4109	11.0562	10.5608
SKINTL	1.17875	0.949431	0.949276	1.16595	0.94948	0.950183	1.21037	1.42927	0.949732	0.94974	0.949814	1.92971	0.951023	0.950438	0.9496	0.949964	0.949844	0.951008	0.949645	1.39474	1.20323	0.949219	0.954843	0.949344	0.949864	0.949555	0.950107	0.951195	1.16382	1.13044	0.949583	1.02359	1.054	0.950024	0.949852	1.66781
SKIV2L	10.0211	10.0928	9.73524	10.2173	9.34157	9.24595	10.1018	9.60183	9.77412	11.4377	6.66762	8.80414	2.59021	8.84712	10.4409	9.16023	9.49586	3.75107	10.0042	10.0719	9.68993	9.6372	10.2666	9.18913	9.67028	10.6599	9.14255	9.7644	9.89098	9.65562	9.55663	10.3983	9.45684	9.56147	10.052	10.4178
SKIV2L2	11.0175	11.3017	10.9626	11.288	11.5089	11.5816	11.1876	11.3105	11.4407	11.4531	11.1473	11.265	11.9403	11.411	10.2948	11.9574	11.7176	11.7953	11.6194	11.1691	11.3355	11.5956	10.2366	11.4038	11.5534	10.3164	10.2478	10.9604	11.3676	11.4209	11.4977	10.9692	11.2422	11.1542	10.6619	10.5265
SKOR1	2.0628	1.02792	1.54954	2.13236	1.02883	2.39937	1.66126	1.48726	1.03344	1.03358	1.03493	5.37546	1.05609	1.04602	1.03103	1.03764	1.03548	1.05584	1.03186	2.23605	2.17505	1.024	3.83332	1.02632	1.03584	1.03021	1.04019	2.25642	2.3183	1.64164	2.57249	2.78018	2.04006	1.0387	1.51497	3.09192
SKP1	13.2774	13.1155	13.6986	12.5735	12.8031	13.1915	12.8428	13.3401	13.483	12.5904	13.168	12.4899	12.7128	13.6689	12.6625	12.9143	13.3825	11.9161	12.7111	12.553	12.5665	12.7852	12.3244	12.7863	12.8733	11.6147	12.9053	12.9681	12.9519	13.0256	13.0791	12.6001	13.0334	13.1115	12.9203	13.0585
SKP1P2	3.61769	1.53063	4.0402	5.11592	3.12044	4.28918	4.19139	4.55142	4.38068	2.37882	2.4151	11.343	1.73212	5.28658	4.85311	4.09106	2.86329	1.73057	3.03044	5.28402	3.19175	4.59815	4.24345	4.12621	2.87459	5.17612	1.62562	3.92112	3.92473	3.61261	4.59426	3.7208	3.78366	3.86373	4.93932	5.46996
SKP2	7.99756	8.07338	8.0137	9.09957	7.68913	8.01881	8.58171	8.53899	8.13916	8.11494	6.94084	12.5225	5.72149	6.63385	8.69459	7.38695	7.62259	7.22937	8.00775	9.07598	8.40111	8.30623	8.48599	7.70068	8.09023	9.09983	9.29704	8.52015	7.5907	7.55196	8.24113	7.91822	8.24551	7.64083	9.39846	9.20951
SLA	4.57595	4.82168	1.9364	4.91682	4.5385	3.65476	2.66891	2.4924	0.159447	2.94649	6.73528	8.67473	10.1007	5.5111	7.33361	0.317463	3.04678	0.808273	0.0927138	4.89397	5.62588	2.94524	1.65683	-0.185992	0.252811	12.1973	12.326	12.0142	8.18876	7.4149	6.72462	7.28418	6.71124	5.40911	7.66554	8.20215
SLA2	4.58923	5.14221	4.93299	6.18756	4.14014	5.66837	5.37322	5.05163	4.70691	5.30941	4.62522	10.8041	7.25759	7.23485	4.79417	4.07744	4.91493	3.63047	4.66477	6.74593	5.64014	6.04492	6.10447	3.68256	5.63577	10.8193	12.2282	12.152	6.71559	6.40012	6.03524	6.31618	6.09019	6.10744	6.32466	7.10428
SLAIN1	7.72059	4.45079	7.70005	7.04638	6.88898	7.13957	7.6698	7.15843	7.50239	1.93885	6.34681	8.98044	6.52858	8.51463	7.11026	6.44729	7.34759	2.25426	8.58615	5.8339	4.6484	5.18945	2.81292	5.19947	4.55986	8.06774	9.98567	10.0509	6.41885	6.58328	6.71808	6.92288	6.67709	7.64909	7.15966	7.22425
SLAIN2	11.2017	11.1027	11.601	10.7056	11.2969	11.0758	10.8685	11.2287	11.3851	11.1121	11.2645	9.95946	11.0378	12.1708	10.8972	11.3913	11.8409	11.5399	11.6023	10.9873	11.5846	11.6841	11.1492	11.9427	11.7139	11.2834	12.0966	12.0619	11.2928	11.2429	11.3984	10.7741	11.4569	11.3846	11.0604	10.669
SLAMF1	-0.157398	-0.099649	1.22436	0.0489007	-0.0654866	0.301221	-0.0581893	-0.314504	0.0877453	0.092069	0.131704	8.61064	5.65833	0.399385	8.17206	0.205532	5.1597	0.580449	0.0384912	6.93829	7.91127	3.79729	3.44717	5.49043	0.157148	9.71781	9.18658	9.73941	6.70446	7.09699	5.35156	6.00248	7.11082	5.59535	0.150844	5.87087
SLAMF6	3.42639	3.22834	4.40321	4.87577	4.50041	4.32798	3.69074	4.40999	2.95722	3.67129	7.54797	10.3984	9.67285	3.64398	4.24054	4.3955	4.93831	2.86722	4.29028	5.03066	4.89989	4.75077	3.874	2.873	4.56493	11.0339	10.7396	10.9825	5.99094	5.16001	5.54844	5.97349	4.62431	5.5767	6.28911	7.27467
SLAMF7	5.46165	6.84623	5.99041	6.60183	4.68909	5.87581	5.44802	4.93328	4.5326	11.3748	8.02575	12.8882	12.4433	9.70969	4.45722	4.15321	4.3382	6.25363	5.24818	6.53697	5.9061	6.17958	6.61396	5.16064	5.63743	10.7923	12.5452	10.9833	8.22354	7.69668	8.15067	7.37936	7.92957	9.35743	9.78432	10.1425
SLAMF8	2.54346	0.607837	2.58792	2.49096	3.95988	0.872054	4.14917	4.38954	0.727109	0.729953	0.756202	7.5941	1.07748	0.941643	6.25781	0.805959	4.31986	2.62748	0.695002	8.41157	9.09919	6.70889	4.99922	2.18967	4.33668	1.85873	7.64141	1.11282	5.29293	7.23142	4.16643	7.04151	7.33837	3.1279	4.86477	6.43262
SLAMF9	0.023542	0.0251179	0.0220038	0.029731	0.0261051	0.0397287	0.0263215	0.0197964	0.0310819	0.0312362	0.0326887	6.48488	0.054984	0.0444806	0.0284836	0.0355839	0.0332727	0.0547268	0.0293796	0.0224899	0.0211823	0.0208308	0.113644	0.0233734	0.0336581	0.0275946	2.35098	0.0579978	0.727112	1.90535	1.5883	1.22899	1.52493	1.93348	0.0334152	0.0239842
SLBP	10.2543	10.2907	10.2535	10.0162	10.3718	10.3408	9.89291	10.0005	10.2173	3.74806	10.0986	8.94959	10.2614	9.65425	9.60965	9.23633	10.4567	11.4797	10.9342	10.5218	10.0437	10.6625	10.1097	10.9077	10.7573	9.90609	11.0641	11.3984	10.9874	10.804	11.8524	9.88541	10.2865	10.5367	9.94211	10.5602
SLC10A1	2.10753	0.13547	3.0256	1.81036	0.14488	2.761	2.44838	1.35663	0.190102	0.19145	0.203987	10.0385	0.369976	0.297164	0.166933	0.228214	4.9168	0.368285	0.175028	1.04214	0.0963151	3.28575	0.679076	0.118452	3.92648	0.158789	1.54641	4.45798	3.55324	3.53086	4.88864	1.95139	2.26938	0.237428	0.210158	3.06647
SLC10A2	-1.54412	2.76043	0.854102	1.92532	-1.50994	-1.36657	-1.50719	-1.60035	-1.4512	-1.44952	-1.43401	7.34344	-1.25138	-1.32691	-1.48074	-1.40484	-1.42794	-1.25306	-1.4703	0.887643	-1.57856	-1.58397	-0.984293	-1.54648	-1.42399	-1.4914	-1.37932	1.02724	0.47304	-1.51736	-1.48453	0.380534	1.47938	0.460856	-1.42648	1.77889
SLC10A3	8.12743	8.71943	7.97561	7.37899	8.42896	7.18906	8.64299	8.47018	8.04553	3.10543	8.71626	8.30515	2.57724	8.00278	9.29077	6.68353	9.00254	2.57394	8.0155	8.29632	8.61318	7.89577	9.37763	8.77344	8.77925	9.05548	9.57187	8.62873	8.13508	8.28454	7.82956	8.54965	7.97164	7.97659	7.76075	8.18542
SLC10A4	0.815564	0.762422	0.76238	1.1145	0.762436	0.76263	0.762439	0.76235	0.762505	0.762508	0.762528	0.764166	0.762865	0.762702	0.762469	0.76257	0.762537	0.762861	0.762481	0.902944	1.06319	0.848773	0.763966	0.762398	0.762542	0.762456	0.762609	0.762914	0.941987	1.02049	1.09524	0.806802	1.03509	0.943831	1.23708	0.762407
SLC10A5	1.92253	0.229638	0.746689	1.85921	0.231895	0.262212	1.7184	1.82728	0.243145	0.24349	0.246733	4.62244	0.294532	0.272451	0.237298	0.253145	0.248032	0.294	0.239321	1.3392	2.85848	1.76585	0.407046	0.225628	0.248887	0.235284	0.259107	3.16295	1.70162	1.68358	1.56914	1.26397	1.92488	1.08921	0.248348	0.227035
SLC10A6	1.89798	2.42395	2.69308	1.78576	2.69378	1.78732	1.78524	1.78427	1.78596	1.78599	1.78621	1.80317	1.78984	1.78809	1.78557	1.78666	1.7863	1.7898	2.16132	2.13364	1.78447	2.31581	2.4013	3.10289	1.96348	1.78543	1.78709	1.79036	3.1261	2.32221	3.20391	2.1032	2.125	2.19724	1.78632	2.6371
SLC10A7	7.45763	7.27143	7.86324	7.98677	7.24639	7.44106	7.57999	8.08561	8.31963	8.8708	2.45907	8.56856	2.69188	7.2525	6.69732	2.49215	7.04237	8.715	7.24774	6.75275	7.80479	7.68234	7.062	7.82835	7.12608	7.84532	2.52233	6.68704	7.00259	7.23011	7.19275	7.03652	7.68269	7.94185	7.09881	7.47067
SLC11A1	2.79084	0.716509	3.74719	1.95987	0.734312	0.943335	2.3421	1.99558	0.81777	0.820208	0.842767	7.37707	1.1251	6.36429	6.11529	0.885766	4.2697	8.85401	0.790313	3.24705	3.28689	2.98907	1.60744	0.683877	2.63555	7.47688	7.34057	5.32949	6.54593	6.80394	6.79036	5.30835	5.04567	5.21529	5.97222	5.14207
SLC11A2	12.2752	12.1903	12.3428	12.946	13.2279	13.5857	11.479	11.9084	11.8759	11.0895	11.082	11.5281	11.1584	11.1274	10.6228	11.1336	10.9514	11.2794	11.2936	11.1676	11.691	11.5951	10.3329	10.6697	10.0722	10.2734	10.5623	9.58193	11.6722	11.783	10.5874	12.3798	12.185	13.1407	10.2609	10.5667
SLC12A1	-0.0893363	-0.0887976	-0.0898599	-0.087207	-0.0884589	-0.08369	-0.0883845	-0.0906074	-0.0867374	-0.0866836	-0.0861765	4.39279	-0.0781383	-0.0819848	-0.0876391	-0.0851597	-0.085972	-0.0782338	-0.0873289	0.432322	1.31315	-0.0902577	-0.0546737	-0.0893938	-0.0858369	-0.0879461	-0.0841977	-0.0770148	-0.0897667	0.256191	0.299081	0.176347	-0.0882344	0.762912	-0.0859221	1.6427
SLC12A2	13.2623	12.7307	12.3254	14.1982	13.7785	14.298	12.1205	12.7818	12.2656	11.6699	12.2783	11.2079	11.295	10.5492	11.1421	11.4976	12.0307	12.1267	9.95179	10.928	11.0346	10.6658	11.9525	12.1605	11.0429	10.2576	10.5548	10.4115	12.7123	13.1768	11.2998	13.3857	12.6503	13.7383	12.0326	12.0284
SLC12A3	4.31842	1.72891	4.12522	5.25884	2.92412	3.34161	4.36958	3.65167	3.87261	2.4467	2.47886	8.10212	3.36128	4.11402	3.71322	1.78383	2.49151	2.87895	5.12454	5.24696	3.62949	4.94512	3.59194	2.81731	3.78754	4.51095	4.12327	5.0304	4.19311	4.05627	4.65746	3.33954	4.00713	3.26143	2.20694	5.38227
SLC12A4	10.1887	10.4183	10.2961	10.2429	10.2458	10.1075	11.8267	11.6073	11.7436	12.3079	11.2047	10.1698	10.3626	11.7046	12.1135	11.561	11.2374	10.4176	9.8041	11.1422	11.607	11.1376	10.6147	10.1284	10.1532	9.79694	9.59174	9.68576	10.5607	10.4608	10.2819	11.1288	10.9322	10.4424	10.883	10.8979
SLC12A5	0.857976	0.873279	1.86802	2.1909	0.882754	1.00564	2.05976	0.820672	0.929273	0.930684	0.943874	49.842	1.12885	1.04547	0.905239	0.969696	0.949132	1.12688	0.913588	0.847632	0.834633	1.80977	1.50958	0.856326	0.952587	0.896891	0.993401	1.1517	2.71511	3.29359	2.1326	1.81077	0.888973	0.979629	0.95041	3.21476
SLC12A6	10.3333	10.4133	10.4288	10.1792	9.53616	9.39409	10.1103	9.51512	9.26537	11.2753	9.81232	13.5847	11.2038	9.12049	9.24066	8.74544	9.72709	13.1817	11.8127	10.2787	10.1128	9.59247	11.5322	10.7936	11.0545	12.0865	11.593	11.5109	10.0151	10.3085	10.9859	9.77796	9.94791	9.83593	10.237	10.5762
SLC12A7	12.1156	12.1027	11.9553	11.7041	11.2415	11.6544	11.3553	10.6869	11.1332	12.8239	10.1513	9.08855	10.9381	9.64982	10.5213	9.79674	10.6768	2.86486	12.6574	10.1991	10.4311	10.5839	13.754	12.1055	12.1268	8.866	8.88412	9.44556	11.3135	11.0964	11.2434	11.9824	11.0916	11.6515	10.587	10.7778
SLC12A8	7.20491	7.3462	6.34057	7.64074	8.25259	7.17526	7.36443	6.81008	6.62547	3.71694	5.31384	10.0542	2.68913	5.19494	7.71318	3.69289	6.358	4.74093	6.8573	7.56563	7.317	7.67422	6.56411	4.66903	6.7039	5.83319	6.66001	6.29997	7.11122	6.48124	7.14198	7.12976	7.09937	6.99337	6.88807	8.03042
SLC12A9	7.09148	6.73973	6.25028	6.52559	7.22073	5.78409	6.93186	6.51759	7.18419	2.24119	2.256	4.39817	2.46054	2.36897	2.21253	5.90549	2.26189	8.63377	6.34788	7.22438	7.24383	5.74216	7.20488	7.24816	6.6561	8.10809	9.01648	6.64347	6.44107	6.11033	5.75184	7.37726	6.46881	6.20564	8.09803	7.60515
SLC13A1	5.5204	5.36237	4.83015	6.47734	5.51751	5.76881	6.01226	5.99839	5.4939	2.48813	2.49533	9.12278	2.60065	3.97626	5.86664	5.65866	5.7997	3.44771	2.7887	6.51153	5.68224	5.5471	5.92903	5.68365	6.53268	4.93043	2.52273	5.21258	5.08236	4.8284	5.82758	5.04903	4.93983	4.91879	5.15227	5.80017
SLC13A2	1.61372	1.20156	2.89416	4.33606	3.45053	4.09896	1.20384	1.19146	1.21283	1.21312	1.21586	2.83086	1.25757	1.23798	1.20792	1.2213	1.21696	1.25709	1.20962	2.22085	1.1941	1.8028	1.36544	1.19825	1.21768	1.20624	1.22641	1.26317	2.90865	2.16215	1.20732	4.23414	2.96148	4.11931	4.55657	10.292
SLC13A3	5.15078	1.93632	3.97442	6.59136	7.02483	5.74798	6.66863	6.36819	6.89631	2.77397	6.82186	8.73734	3.27456	2.10582	1.96794	2.03147	5.89708	8.87836	5.02651	6.5689	6.30956	7.37523	4.05451	3.56043	4.80985	1.95969	2.05477	3.32577	6.45539	6.18261	6.23188	6.46859	5.97605	6.40865	6.02002	6.7897
SLC13A4	3.13811	2.81923	2.87294	3.87714	3.67288	3.03146	3.64546	3.18494	3.65985	2.72871	2.72892	2.74534	2.73235	2.73069	2.72831	2.72934	2.729	2.73231	2.72844	3.66811	3.6427	4.03901	2.74337	3.13463	2.97887	2.72819	2.72975	3.68938	3.54515	3.4284	3.86084	3.50741	3.4153	3.38059	4.08377	3.95684
SLC13A5	1.99764	1.89463	2.21546	2.15387	1.89475	2.38529	1.89478	2.17426	1.89537	1.89539	1.89557	1.90972	1.89855	1.89711	1.89504	1.89594	1.89565	1.89852	1.89516	2.34879	2.46759	1.98082	3.1038	3.62968	3.33625	1.89493	1.89629	1.89898	2.28449	3.18527	2.81245	2.45754	2.37455	1.89609	1.89566	3.24908
SLC14A1	5.82681	4.86858	6.61244	4.34054	2.81611	2.62463	3.32481	3.13219	2.83512	1.69987	1.7089	8.18293	1.83686	5.86778	5.19421	1.72661	3.59129	2.89362	5.67141	3.61417	3.70668	3.89477	3.12741	3.18963	3.19815	2.99477	3.03202	4.80729	3.55418	3.12074	5.42047	4.41282	4.62278	4.41888	5.16442	5.94934
SLC14A2	7.26584	7.03803	7.13678	8.56493	6.55871	7.10726	7.76245	7.36825	7.57187	6.94742	4.8957	11.8125	6.62914	7.09578	7.78858	7.31383	6.88616	7.41351	6.77133	8.61001	7.9702	7.75679	8.36007	6.42306	7.89326	8.06822	6.94329	7.65565	7.11421	6.54186	7.91103	6.98506	7.04363	6.64526	7.30985	8.43309
SLC15A1	5.53467	4.86387	6.04103	7.33925	6.76962	7.7226	6.00335	6.12301	5.70714	6.38712	6.85249	9.58074	3.67092	3.50094	5.09002	6.03916	4.68917	4.66641	4.30484	6.9677	6.07173	5.99621	6.9489	5.19109	6.19235	6.54546	5.80028	6.05437	5.71837	5.27226	6.47087	6.69321	5.51781	7.41341	5.86338	6.47348
SLC15A2	6.20847	6.23204	6.36526	7.50704	6.75183	6.19642	6.64594	6.87725	6.06912	4.54229	2.79554	11.4294	4.61584	6.81256	6.65197	7.96633	7.80893	4.83756	6.9393	7.45535	6.47143	7.10411	7.16168	5.4694	6.85212	9.45853	4.13268	7.17259	6.31138	5.78993	6.74072	6.08649	6.63051	6.50335	7.20003	8.44108
SLC15A3	3.58097	5.97952	5.69171	5.96018	4.42163	7.20426	5.60594	6.3657	6.92038	2.08596	2.104	2.88052	2.34744	6.65027	7.95471	2.13902	6.64022	2.34492	8.83941	7.29495	8.28917	7.54895	8.69981	8.1214	7.87613	7.83315	8.09549	6.17348	7.31881	7.10509	7.6254	7.07651	6.41957	7.27922	7.69552	7.25605
SLC15A4	9.37263	9.06832	9.99087	8.70066	9.88851	9.81466	9.97524	10.3344	10.7878	3.0104	9.64204	5.43192	10.2414	11.2229	8.12886	9.93932	9.58033	2.49619	8.86173	8.70063	9.22092	9.13644	9.24471	9.0495	7.77632	8.9234	9.90056	9.99782	9.1353	9.14474	9.21766	9.16025	9.75017	10.0147	8.75866	8.82275
SLC15A5	-0.216956	-0.216331	-0.217565	-0.214499	-0.21594	-0.210511	-0.215854	-0.218439	-0.213961	-0.2139	-0.213321	3.78433	-0.204387	-0.208608	-0.214995	-0.212167	-0.213089	-0.204491	-0.214639	-0.217373	-0.217891	-0.21803	-0.180583	-0.217023	-0.212935	-0.215348	-0.211081	-0.203173	-0.217457	-0.216168	-0.215121	0.0270512	-0.21568	-0.211715	-0.213032	1.28804
SLC16A1	9.37832	10.3764	8.45797	9.39787	9.64578	9.9112	11.4767	12.419	12.6731	9.12101	12.736	6.3456	9.86545	9.77421	9.53578	8.25371	10.1437	8.87371	10.2895	11.3592	11.2148	12.1747	9.69761	10.2863	10.1612	9.31791	8.84475	9.63283	11.1273	10.9002	10.953	10.287	11.4405	10.6159	9.39208	8.66391
SLC16A10	2.11395	0.970477	0.94389	3.23982	4.3464	1.08273	2.22614	0.924344	1.01855	1.01975	1.03094	6.28849	1.1838	6.00374	0.998035	1.0527	1.03538	1.1822	1.00518	3.33659	3.0569	2.4708	3.8725	0.95572	1.0383	5.67905	7.53127	5.52072	5.79556	5.53057	5.11714	4.01384	4.50544	4.51532	4.44521	3.73934
SLC16A11	4.3063	4.97129	5.0802	4.73002	4.15298	4.81525	4.89411	3.84004	3.71103	3.04913	3.05006	3.11947	3.06499	3.05779	3.04739	3.05192	4.72367	3.06481	4.54147	3.82699	4.87136	3.76432	5.06857	4.2061	5.02393	6.76036	3.05369	5.24093	4.05727	3.68383	4.85062	4.95208	4.48727	5.08844	5.80426	5.8889
SLC16A12	5.25007	5.42467	5.58245	6.34924	5.20604	5.10651	5.73674	5.79262	5.7872	8.69798	7.48054	10.5782	2.15321	4.15855	7.16917	5.38004	5.70005	3.23886	5.04168	6.79548	6.3785	5.76849	6.03993	3.77364	5.03461	5.35639	3.84985	4.36783	5.08529	4.67153	5.73641	4.83138	4.77526	5.15782	6.13338	6.75674
SLC16A13	6.6962	7.53278	7.42102	7.45705	7.56151	7.3589	6.06497	6.36958	6.18831	2.38129	8.40238	8.54643	2.57835	2.49525	2.35608	6.81145	6.9622	2.57638	8.37465	5.33688	6.33397	5.38307	7.8735	7.09109	7.22393	5.90091	4.96177	6.91322	5.60424	6.49225	6.62994	7.36808	6.24423	7.41659	3.85238	6.46787
SLC16A14	4.38796	2.69757	4.98147	4.01374	5.00896	3.97084	2.6983	3.80967	2.93129	2.7013	2.7022	6.38229	2.71668	2.7097	2.69961	2.70401	2.70256	2.71651	2.70016	4.90639	4.87716	3.95172	2.76149	2.69653	4.20661	2.69907	2.70573	4.553	4.14741	4.48551	4.60339	4.38577	4.50778	4.58396	5.14379	5.96068
SLC16A2	8.89249	9.58594	9.49366	7.94902	9.55448	9.02072	8.95702	9.17548	9.97136	8.90392	10.4334	7.77232	2.21363	7.14524	7.2666	6.22821	8.2391	2.20951	7.44539	8.16784	9.73355	8.67648	7.50809	6.67856	6.59597	1.65794	1.90975	6.93431	7.51631	8.42616	7.50058	8.29442	9.03146	9.11185	9.53971	8.65408
SLC16A3	8.74673	10.0402	10.5152	7.42181	8.86605	9.29243	7.95055	8.76298	9.86183	9.79745	10.4679	9.38192	10.1638	9.40885	5.41676	9.90684	10.1197	10.7325	10.7748	10.1234	10.3043	9.8539	10.687	10.4628	11.1042	10.1363	11.0438	9.81408	8.20479	8.75549	8.79011	9.51488	9.58269	9.56196	6.61345	6.8008
SLC16A4	10.6323	10.5289	9.94472	9.17779	9.82612	9.37175	8.78006	8.90633	7.32478	9.24127	3.93875	12.6161	5.58479	9.66104	8.00786	9.60908	8.33719	7.25547	7.75266	9.93887	10.4172	9.37669	8.62791	6.81302	8.67431	8.33243	8.48578	8.42792	8.52258	8.91274	8.36164	9.08142	9.59514	9.26091	8.86577	9.37158
SLC16A5	6.84759	6.84704	6.68264	4.91966	6.11481	4.30561	4.48397	4.79176	6.42167	2.06187	2.07017	2.49416	8.44423	4.14141	2.04593	2.0865	2.07349	2.18817	2.05115	5.43159	5.18613	4.5955	6.14575	3.78813	4.80621	2.04072	2.10158	4.00425	5.33208	5.42047	4.20558	6.14647	5.53875	5.50816	5.55248	6.64657
SLC16A6	8.32152	8.83069	11.875	6.13329	6.34969	6.01735	4.92957	4.9233	6.31517	9.31833	1.36508	9.96634	1.83744	8.72213	8.57929	9.53279	9.29093	1.833	1.27255	6.83021	6.08996	7.57152	6.96399	6.78302	5.24005	7.38617	7.43891	7.59214	8.17412	7.6933	7.77209	6.9852	7.54746	9.40787	7.06418	7.57801
SLC16A7	8.07343	7.84533	8.34832	9.24445	8.1793	8.49058	11.3235	11.189	10.924	9.46497	11.3818	13.6897	10.5876	12.5144	11.0543	12.2507	12.2324	11.2535	11.9517	11.0616	11.8464	11.5174	8.80309	9.53081	9.62671	10.2934	9.53417	11.1785	10.4415	9.91989	9.64099	9.68363	11.0883	10.1479	10.1448	10.4573
SLC16A8	2.44579	2.067	2.41655	2.66446	2.06733	2.07202	2.24068	2.58753	2.06902	2.06907	2.06957	4.12147	2.46438	2.07371	2.06813	2.07057	2.06977	2.07746	2.06844	3.3312	2.98458	2.73719	2.10193	2.68914	3.20615	3.53277	2.07152	2.4859	3.13954	2.93873	2.06802	3.01073	3.21664	2.32641	3.93149	3.98929
SLC16A9	5.31655	4.26014	5.81477	3.43351	4.1357	1.90131	5.36667	5.1181	6.33704	1.86506	1.87136	7.44885	1.96349	1.92105	6.14021	1.88378	1.87388	1.96247	1.85696	3.87946	2.92747	3.34389	4.16061	3.02555	5.63015	1.84911	1.89531	1.97539	4.65366	4.67842	5.44371	4.10828	4.58379	4.42377	5.59757	5.3799
SLC17A1	3.05478	3.06751	3.04229	3.10437	3.07545	3.18224	3.07718	3.02424	3.11505	3.11627	3.12769	66.8182	3.29594	3.21831	3.09446	3.15029	3.13227	3.29407	3.10158	3.04624	3.03559	3.03271	3.68063	3.05341	3.13528	3.08737	3.1713	3.31769	3.04452	3.07082	3.09192	3.03288	3.08068	3.15906	3.13338	5.06586
SLC17A2	-1.3384	-1.33839	-1.33841	-1.33837	-1.33839	-1.33832	-1.33839	-1.33842	-1.33836	-1.33836	-1.33835	-0.877904	-1.33823	-1.33829	-1.33838	-1.33834	-1.33835	-1.33823	-1.33837	-1.33841	-1.33841	-1.33842	-1.33782	-1.3384	-1.33835	-1.33838	-1.33832	-1.33821	-1.33841	-1.33839	-1.33838	-1.33842	-1.33839	-1.33833	-1.33835	-1.00097
SLC17A4	-1.19504	-1.11406	-1.28234	-0.914966	-1.06708	-0.608928	-1.05713	-1.42509	-0.865167	-0.859684	-0.809972	50.7564	-0.315974	-0.50127	-0.964033	-0.720087	-0.790904	-0.319843	-0.928473	-1.25379	-1.33282	-1.35534	0.165477	-1.20419	-0.778593	-1.001	-0.645134	-0.272677	0.920158	-1.09416	-0.977075	-1.35406	-1.03744	-0.687862	-0.786329	-1.17152
SLC17A5	9.699	9.43939	9.78044	8.4287	9.24551	8.73373	8.44587	8.68598	8.71042	6.91841	8.60338	10.6867	9.61258	10.2924	9.50284	9.8321	10.388	4.78621	8.74137	8.89734	9.28738	9.74435	9.13742	9.02675	9.21076	7.66551	8.61261	9.09746	8.71885	9.24477	9.51797	8.67507	9.04675	8.94409	8.56311	9.04041
SLC17A6	-0.991053	-0.991039	-0.991066	-0.795266	-0.991031	-0.990908	-0.991029	-0.991085	-0.990987	-0.990986	-0.990973	-0.989953	-0.990761	-0.990864	-0.99101	-0.990946	-0.990967	-0.990764	-0.991002	-0.991062	-0.991073	-0.991076	-0.990076	-0.991054	-0.990964	-0.991018	-0.990922	-0.990731	-0.991064	-0.991036	-0.807952	-0.991076	-0.991025	-0.990936	-0.990966	-0.204943
SLC17A7	2.2226	0.576197	3.54452	0.679761	0.599538	0.866813	4.56868	4.41201	0.707692	2.58687	0.739699	7.90757	1.09067	5.7015	7.90094	7.46303	9.18281	3.30206	6.31869	8.35473	9.13132	7.16994	1.6591	0.533158	0.758413	0.633487	0.842583	1.12898	5.65284	6.08402	6.0114	6.71493	6.37561	3.68907	6.30895	6.88621
SLC17A8	0.441933	0.442169	0.441704	0.442865	0.442317	0.444409	0.442349	0.441378	0.443071	0.443094	0.443317	3.46847	0.446859	0.44516	0.442676	0.443763	0.443407	0.446816	0.442812	0.441776	0.441582	0.44153	0.457377	0.441908	0.443466	0.442541	0.444186	0.447356	0.947906	0.857359	1.29143	0.441533	0.442415	0.443939	0.443428	0.441999
SLC17A9	2.44105	1.78588	3.57283	1.83306	1.79617	1.9283	6.37412	6.32676	4.15328	9.2354	6.35088	5.13293	2.0588	7.4292	8.50074	5.1462	4.91674	2.05672	1.82954	6.04266	5.32811	6.08462	6.40917	5.34523	4.49472	7.24502	3.90607	5.89203	6.83219	6.4887	7.57198	5.7509	5.91637	5.18969	6.9015	6.90221
SLC18A1	-0.716096	-0.669301	-0.764362	2.90203	-0.641229	-0.325807	-0.635196	-0.838713	-0.512173	-0.508466	-0.474328	49.8287	-0.0725836	-0.238462	-0.577132	-0.410095	-0.460978	-0.0762757	-0.554172	-0.748816	-0.791288	-0.803071	0.499687	-0.721256	-0.452281	-0.600533	-0.353884	-0.0305214	1.04119	2.68176	-0.585442	0.943172	-0.623155	1.75777	-0.457753	6.07981
SLC18A2	8.9355	8.47553	8.55028	7.93644	7.87188	7.68431	8.49239	8.51761	8.64852	9.18028	9.10594	9.03838	9.96502	9.26669	7.81177	8.76019	8.93264	2.7489	9.09074	8.65748	9.20334	8.5978	7.97844	8.28924	6.61597	8.72849	8.93571	8.34197	8.9738	8.60054	7.41975	7.71588	8.49198	7.85774	7.93528	7.29144
SLC18A3	4.33549	4.41864	4.25087	4.64356	4.46902	5.0537	4.47989	4.12302	4.7047	4.71156	4.77489	119.905	5.53406	5.21923	4.58529	4.89491	4.79975	5.52707	4.62733	4.27799	4.20421	4.18392	6.57614	4.32638	4.81597	4.54265	5.00068	5.61359	4.26622	4.43978	4.57012	4.18506	4.50163	4.93974	4.80577	4.35917
SLC18B1	8.78931	9.20469	8.05121	10.6511	10.6804	10.6397	8.79667	8.56696	4.67145	9.72218	8.18277	4.41567	1.91842	1.72221	3.03724	1.52418	6.57169	1.91399	8.13786	7.05887	7.00036	5.53764	6.79292	7.82259	7.4374	6.98836	7.09298	6.84796	8.8525	9.27907	7.06802	9.72061	9.08807	9.89084	8.00637	7.73383
SLC19A1	6.83349	7.50452	6.19788	4.85281	5.93395	4.87798	6.9967	6.97807	6.28355	2.31097	8.4512	2.87755	2.48329	2.41032	2.2891	2.3446	2.32686	7.33386	7.45141	6.73029	6.59212	5.51471	6.78447	6.67809	6.54346	2.28193	8.34018	7.30233	6.2321	5.70136	5.7616	6.46693	6.38871	5.7896	6.43285	6.52043
SLC19A2	9.29925	8.96399	8.99281	9.05693	8.57878	8.87439	8.05732	7.89552	7.86549	4.02202	8.99167	5.27301	9.73204	9.76591	8.9143	9.80924	8.40868	2.26325	5.62964	9.88281	9.54757	10.101	6.92683	5.59472	5.27232	1.7119	7.13034	6.88463	10.2954	9.26291	9.66536	8.96295	8.88044	8.79491	8.74606	8.50175
SLC19A3	4.39976	2.08406	4.56469	6.49565	5.44782	4.43409	6.27816	5.02305	3.8461	2.11963	2.80919	8.88184	3.23815	6.44298	4.51298	7.27191	3.74104	3.23393	3.9327	6.59984	6.02366	5.15958	5.11834	3.35136	3.39466	3.32251	3.66585	4.12365	6.39052	6.14797	6.07757	5.88088	4.99009	4.76139	8.61272	6.11653
SLC1A1	9.19587	7.69976	8.13484	6.68913	4.66701	4.36656	8.38209	7.09165	6.68181	1.56536	1.5968	7.01632	3.31744	1.82017	8.05996	9.24637	8.70786	1.98089	7.60033	7.82496	8.55191	7.38203	9.1638	9.7545	9.14717	1.48159	2.89747	3.97733	7.71859	8.25289	8.3198	7.69498	8.1436	7.41991	7.08856	6.99828
SLC1A2	8.09429	7.31275	9.11476	6.88129	5.82198	5.98817	7.46237	6.84009	6.95362	3.79631	8.34204	10.8108	8.56804	9.51373	9.05607	10.2854	10.0742	5.30225	4.86292	9.34709	9.73241	9.424	5.36639	5.42552	6.16402	9.07725	8.53153	7.32188	8.60766	9.00161	8.53554	8.12965	8.70316	8.44042	6.34744	7.06959
SLC1A3	4.5377	6.16584	3.76323	8.18729	8.81016	5.85772	10.2309	10.2693	9.94438	1.23385	9.81815	7.53882	3.82115	1.54874	1.15408	8.9233	6.77308	3.18603	2.39912	8.80491	9.35198	7.27487	4.18436	4.88773	2.57109	8.89366	8.7129	3.26073	8.91153	8.6779	7.5991	8.31984	9.2197	7.84033	9.16172	7.7026
SLC1A4	9.79587	9.41487	10.1125	7.63596	8.03405	6.78713	8.1139	7.03679	7.01578	9.57891	9.23678	9.99166	9.99782	10.4481	7.53997	8.65636	8.99657	9.9153	9.03961	8.7404	9.44931	8.89149	9.67817	9.65461	8.99622	10.7311	10.9571	10.4732	8.19194	8.30447	8.61332	9.03168	8.69076	8.65787	8.22855	8.70991
SLC1A5	10.8119	11.4149	10.9797	10.9649	11.4319	10.6913	13.2261	13.2412	13.21	12.7955	13.8879	11.4133	12.0653	10.662	11.8341	11.8509	12.6501	11.6307	10.5715	12.3842	12.5357	12.887	12.8577	12.8384	12.3764	10.4894	11.9941	10.8099	12.1478	11.9068	11.8624	12.2212	12.2863	11.454	11.5425	11.2354
SLC1A6	-0.49641	-0.489173	0.860688	0.430427	-0.484747	-0.430527	1.71585	0.485611	-0.463563	-0.462934	-0.45709	7.21512	-0.380845	-0.414028	-0.474397	-0.44583	3.09627	-0.381611	-0.470607	0.885054	-0.507666	-0.509389	-0.244908	-0.497197	-0.453264	-0.478215	-0.435692	-0.372033	-0.502374	-0.48732	0.389397	0.801018	1.55008	-0.441559	-0.454218	-0.494358
SLC1A7	0.51112	0.511148	0.511094	0.511228	0.511165	0.51141	0.511168	0.511057	0.511252	0.511255	0.511281	0.95872	0.511705	0.511499	0.511206	0.511333	0.511291	0.511699	0.511222	0.626721	0.51108	0.785993	0.513081	0.511118	0.511298	0.511191	0.511383	0.708888	0.570382	0.511155	1.14729	0.614875	0.511176	0.626469	0.920032	0.92094
SLC20A1	9.38189	8.94838	9.09274	7.79845	9.01375	7.39029	10.7455	10.5395	10.7918	10.4562	10.1598	11.7422	9.33353	9.36204	9.26141	9.39164	9.23529	2.65378	9.14403	11.225	10.7286	10.6952	10.3602	9.95569	10.2468	11.1456	10.288	10.9177	10.8223	10.0997	10.7579	10.0776	10.1678	9.16338	10.0889	9.54431
SLC20A2	11.2339	11.5325	11.5929	10.0948	10.7665	10.3192	11.5332	11.2692	11.2428	12.5954	11.181	9.51959	9.92493	10.869	11.0167	10.9769	10.1987	3.91834	9.40378	10.3631	10.6018	10.4646	9.62463	9.07349	9.37581	8.3799	8.78966	9.11052	10.5264	10.4739	10.2594	10.7037	10.7176	10.5967	9.89395	9.6628
SLC22A1	2.35151	3.38279	2.31646	2.39194	1.85422	1.85741	2.00839	2.26328	1.85536	1.8554	1.85574	3.41497	1.86119	1.85856	1.85476	1.85642	2.87189	1.86112	1.85497	2.25582	2.06679	3.37074	1.87799	1.8536	1.85596	1.85456	2.09628	2.22872	2.59705	2.3157	3.6051	2.45883	2.24615	2.39173	2.06121	2.20087
SLC22A10	0.591401	0.591499	0.591307	0.591787	0.59156	0.592428	0.591573	0.591172	0.591872	0.591882	0.591974	2.24779	0.593453	0.592742	0.591708	0.59216	0.592011	0.593436	0.591765	0.591337	0.591257	0.591235	0.597951	0.591391	0.592036	0.591653	0.592335	0.593663	0.591324	0.938811	0.710878	0.591236	0.591601	0.592233	0.592021	1.01548
SLC22A11	1.97701	1.68863	1.68685	1.69129	1.6892	1.69721	2.02282	1.68561	1.69208	1.69217	1.69302	18.5313	1.70662	1.70009	1.69057	1.69473	1.69337	1.70645	1.69109	2.38445	3.08596	1.93131	1.74728	1.68763	1.69359	1.69006	1.69635	1.70853	1.68701	1.68887	1.69039	1.6862	2.02993	1.69541	1.69345	1.68798
SLC22A12	-1.99025	-1.99025	-1.99025	-1.99024	-1.99025	-1.99022	-1.99025	-1.99026	-1.99024	-1.99024	-1.99023	-1.99001	-1.99019	-1.99021	-1.99024	-1.99023	-1.99023	-1.99019	-1.99024	-1.8979	-1.76513	-1.99026	-1.99004	-1.99025	-1.99023	-1.99024	-1.99022	-1.99018	-1.99025	-1.99025	-1.92486	-1.99026	-1.99024	-1.99022	-1.99023	-1.99025
SLC22A13	1.13963	0.275313	0.772195	0.284974	0.277393	0.30545	1.48481	0.711666	0.287777	0.288096	0.291096	3.7102	7.38392	3.20813	0.282376	0.297035	0.292298	0.335106	0.284243	0.269745	0.266957	1.44536	0.442208	0.271623	0.29309	3.48354	0.302565	1.45012	1.51378	0.861385	0.281711	1.7268	0.278764	1.51793	0.292591	0.272917
SLC22A14	1.18784	1.18791	1.32094	1.38264	1.63209	1.18856	1.18796	1.48001	1.65997	1.18817	1.18824	1.19324	1.18928	1.18878	1.18805	1.18837	1.18826	1.18927	1.9926	1.26042	1.18774	1.18772	1.19264	1.18783	1.31117	1.18801	1.18849	1.18943	1.63735	1.27439	1.74713	1.25283	1.64283	1.32479	1.78714	1.18786
SLC22A15	4.64639	1.44088	5.94741	4.09521	5.07505	1.66357	7.29235	6.98852	7.50551	1.54133	7.16043	8.76653	8.4825	7.48498	7.93584	1.60606	1.57226	1.84577	2.49296	8.56323	7.85572	7.18818	2.35825	1.40984	1.57799	7.02455	1.6442	6.68239	6.9895	7.38238	5.4512	7.36967	7.10637	6.22278	6.76263	6.78916
SLC22A16	1.55153	3.10841	2.2712	1.41687	0.976845	0.989774	0.977048	0.970953	0.981536	0.981682	0.983058	6.10695	1.00458	0.994349	0.979082	0.985811	0.983612	1.00433	0.979927	2.72649	4.01309	1.64824	1.06474	2.50199	2.20995	0.978245	0.988407	1.00755	1.69782	2.52039	1.66745	1.47743	2.271	0.986891	0.983748	2.74495
SLC22A17	7.83125	7.59618	8.32775	6.32831	6.48362	6.23227	8.01324	7.86607	8.50024	9.17992	9.09244	7.06891	8.30539	6.05101	7.88531	2.10023	6.67586	9.29099	2.00051	7.45737	7.92137	7.16635	5.43421	5.20413	6.49236	1.96984	2.14098	7.36888	6.68971	7.40571	6.8353	7.75603	6.78401	7.15114	8.76966	8.98644
SLC22A18	5.1279	4.62556	4.95984	4.3929	4.26032	4.34909	4.1302	4.03636	2.8911	2.89116	2.89169	2.93168	2.90023	3.16022	2.89016	2.89275	2.8919	2.90012	2.89049	4.39435	4.39081	3.7216	2.92699	2.88835	3.30932	2.88985	2.89376	4.30229	3.89852	4.10078	3.55821	4.69522	4.1829	4.16655	4.80417	4.4429
SLC22A18AS	0.921172	0.0341514	2.34238	0.0496183	0.037503	1.61749	0.790888	0.0156715	0.0540571	0.0545616	0.0592861	4.97715	0.126876	0.0961032	0.045484	0.0685723	0.061173	0.126142	0.0484573	1.32426	1.64929	1.24127	2.9565	1.36621	3.19651	0.0425163	0.0771402	0.135397	1.87237	1.46293	0.841298	1.45214	1.21753	1.5346	0.0616322	1.39438
SLC22A2	0.301767	0.301801	0.301734	0.301901	0.301822	0.302125	0.301827	0.301688	0.301931	0.301934	0.301966	1.00309	0.302487	0.302235	0.301874	0.302031	0.301979	0.30248	0.301893	0.301745	0.301717	0.468551	0.304133	0.301763	0.301988	0.301854	0.302092	0.302561	0.30174	0.30181	0.677643	0.30171	0.301836	0.302056	0.301982	0.715384
SLC22A20	2.5276	0.000592975	3.31295	2.63616	1.82683	4.01077	3.16454	2.72753	4.36435	0.098468	0.119665	11.7801	0.382182	0.270631	0.0562887	2.59407	2.5064	0.379644	1.40776	2.24974	3.92983	3.03497	0.818264	-0.0303571	3.52465	2.26085	0.195729	3.5435	2.84707	2.64368	3.55404	2.14168	1.30567	3.15079	0.130013	4.13919
SLC22A23	10.355	10.1555	10.5799	9.10764	8.88069	9.28565	10.0542	9.70195	9.66292	10.661	9.40353	10.6757	10.4211	9.96451	10.1095	11.5426	11.9215	11.9818	11.7618	11.7036	11.7277	12.0024	10.8777	9.60982	8.62168	8.91537	8.89066	8.16246	11.4553	10.4958	10.5791	10.7783	10.4198	10.2012	9.52539	9.60849
SLC22A24	6.95973	7.09222	6.82254	7.43986	7.17141	8.03807	7.1884	6.6105	7.53182	7.54207	7.63615	144.631	8.68913	8.26798	7.35123	7.81153	7.67278	8.68	7.41527	6.86678	6.74583	6.71223	9.95367	6.94508	7.69659	7.28575	7.96309	8.7924	6.84761	7.12555	7.32801	6.71412	7.22226	7.87609	7.68161	6.99769
SLC22A25	-0.268679	-0.268662	-0.268695	-0.268612	-0.268652	-0.268501	-0.268649	-0.268718	-0.268598	-0.268596	-0.26858	0.268073	-0.268319	-0.268445	-0.268626	-0.268548	0.264268	-0.268322	-0.268616	-0.26869	-0.159649	-0.268707	-0.26748	-0.268681	-0.268569	-0.268635	-0.268517	-0.268282	-0.268692	-0.268658	-0.268629	-0.268707	-0.268644	-0.268535	-0.268572	-0.0877315
SLC22A3	0.342569	0.38759	2.69394	0.506292	0.414531	4.64175	2.30202	0.223717	0.53796	0.5415	0.574088	9.12306	7.25375	8.95463	7.66353	6.63176	6.17934	0.957712	0.497847	6.76414	6.88407	8.46862	1.56705	1.58294	3.5399	0.453515	0.689161	1.00284	7.09884	6.84936	8.50612	5.07317	5.91805	5.46227	7.22091	8.47742
SLC22A31	2.46532	2.49946	2.4311	2.59449	2.5204	2.77883	2.52494	2.38038	2.62103	2.62403	2.65189	71.3358	3.01573	2.85771	2.56948	2.70566	2.66292	3.0121	2.58749	2.44201	2.41246	2.40439	3.63286	2.46161	2.67015	2.55136	2.75413	3.05745	2.43727	2.50822	4.29083	2.40485	2.53406	7.67495	2.6656	4.02814
SLC22A4	6.0984	2.61077	5.684	5.03557	5.49319	5.58188	5.28401	5.68445	2.62911	2.62958	2.63405	8.15561	2.70235	2.67021	6.70295	2.64293	6.0389	2.70156	5.6824	5.5594	5.50654	5.60033	5.88172	5.4082	5.94263	2.61839	7.07084	3.89716	6.08481	5.30151	5.62389	5.34874	5.27525	5.20466	4.79256	4.66769
SLC22A5	9.48024	9.28458	9.25732	8.86784	8.59703	7.97779	8.26505	8.07021	8.52239	9.84003	1.93754	8.57514	2.29705	7.46879	6.90708	1.99172	7.14011	2.29351	6.47458	7.44893	7.80769	7.90266	6.55244	5.51292	4.6426	8.10441	7.09659	7.39046	7.78193	7.40161	6.69157	8.65085	8.15423	7.94075	8.58341	8.50126
SLC22A6	2.42192	2.42223	2.42162	2.42313	2.42242	2.42513	2.42246	2.42119	2.4234	2.42343	2.42372	6.5728	2.42825	2.42609	2.42289	2.42429	2.42383	2.4282	2.42306	2.42171	2.42146	2.42139	2.44112	2.42189	2.42391	2.42271	2.42484	2.42888	2.49682	2.42231	2.42282	2.4214	2.42255	2.42452	2.42386	2.422
SLC22A7	3.40181	3.42731	3.37655	3.49978	3.44308	3.64663	3.44652	3.33962	3.52041	3.52275	3.54462	81.1221	3.84738	3.71198	3.48049	3.58736	3.55333	3.84421	3.49437	3.38457	3.3629	4.56077	4.43169	3.39906	3.55906	3.46661	3.62648	3.88411	3.38108	3.4339	3.47553	3.35735	3.45343	3.60376	3.55545	3.409
SLC22A8	6.23573	6.24292	6.2287	6.26389	6.24742	6.30897	6.2484	6.21859	6.27002	6.27071	6.27728	53.6044	6.37671	6.33021	6.25823	6.29035	6.27992	6.37558	6.2623	6.23093	6.22494	6.22333	6.62416	6.23496	6.28166	6.2542	6.30257	6.38993	6.22996	6.2448	6.25679	6.22342	6.25039	6.29544	6.28057	9.76386
SLC22A9	2.2347	1.30683	2.47312	3.03086	1.30787	1.32226	2.13601	1.87638	1.31311	1.31327	1.74759	6.61143	2.01323	1.32733	1.6879	1.31787	2.13101	2.59328	1.31131	2.92178	2.15259	2.38959	3.3656	1.30501	1.31583	1.51597	1.32075	1.77443	1.95199	1.30727	2.10772	1.56767	2.21547	1.31906	2.02847	2.51349
SLC23A1	3.48756	1.46062	2.51402	2.97389	1.4631	2.20907	2.68791	3.04454	1.47552	1.47591	1.47952	11.2229	1.53417	1.50859	1.46905	1.4867	4.50327	1.53354	1.47128	3.72241	3.2071	4.07383	4.90673	2.39571	3.3868	1.46682	1.49341	4.32015	3.70896	2.81343	3.72414	3.10963	2.70407	2.8086	1.48132	2.99631
SLC23A2	8.90869	8.64131	8.79556	10.0033	9.69767	10.7639	9.7168	9.51447	9.86866	9.50515	9.14349	10.5491	9.8564	9.00708	10.0212	10.4925	10.0584	3.91541	9.14139	10.441	10.6902	9.70177	10.2385	10.4171	10.0455	11.0999	9.85517	10.0245	10.2676	10.0209	9.94391	10.1724	9.79915	10.4226	9.4604	10.1662
SLC23A3	2.83966	2.40941	2.80705	2.85582	2.40973	2.41415	3.49873	3.18025	2.41132	2.41137	2.41184	2.44688	2.41941	3.31835	4.50173	2.41278	3.21187	2.41932	2.41077	3.36529	2.40818	3.3009	3.13662	2.40887	3.13071	4.49773	4.28099	3.04146	3.01819	3.42952	3.5119	3.30169	3.46883	3.08195	2.91252	3.72307
SLC24A1	9.37338	9.41568	9.26081	9.91538	9.714	8.99296	8.45732	8.47339	7.80926	3.90932	7.71159	10.181	3.71881	5.94521	6.67732	7.93092	7.08103	9.17415	9.50027	8.24388	8.57901	7.67787	8.36744	8.57544	8.59845	9.14829	6.54057	7.78962	8.43815	8.38918	8.01607	9.28065	8.75985	8.90849	9.64749	9.69461
SLC24A2	1.75782	1.75811	2.05585	2.1763	2.12188	2.17225	1.83528	1.75714	2.29515	1.75926	1.75954	3.52582	1.76401	1.76185	1.75874	1.7601	1.75965	1.76395	1.75891	2.93173	2.58926	2.54297	1.77787	1.75779	1.75973	1.84048	1.76063	2.11483	2.77355	1.75819	2.60401	2.61012	1.90732	1.97709	2.78883	3.02318
SLC24A3	8.13329	8.28207	8.13427	8.64266	8.74252	9.03189	6.55747	5.38114	5.5852	1.24226	8.02352	8.98962	10.1813	8.0021	1.17164	7.03672	1.29121	1.69571	1.19523	7.33963	7.64544	5.21316	2.37317	1.02377	1.30019	1.14761	9.1847	4.96293	7.30808	6.50543	6.20276	7.89493	7.32407	8.02695	8.88573	8.31836
SLC24A4	7.50657	8.00944	7.68069	9.34142	8.19723	8.22814	8.5989	8.34926	8.60304	6.06301	7.68126	12.8986	6.67066	7.87031	7.4813	9.69618	7.72289	7.41502	7.49692	9.34131	8.66767	8.40023	8.46512	8.06895	8.03181	8.50695	7.72294	8.68249	7.61599	6.94908	8.33294	7.31865	7.97383	7.56993	8.41435	9.02896
SLC24A5	2.5721	1.76346	2.29673	2.2533	2.32781	2.85775	1.85625	1.73637	1.67167	1.67168	1.67178	1.6798	1.67346	1.67265	1.67149	1.67199	1.67183	1.67344	1.67155	1.67108	1.67099	1.67096	1.67884	1.71407	1.67185	1.67143	1.67219	1.6737	1.74904	1.99302	1.77885	2.1091	2.40945	2.05372	2.86063	2.31529
SLC25A1	9.86753	9.64714	9.6783	9.08419	9.89834	9.44319	9.20047	8.81277	9.04755	2.12796	9.35487	9.72587	2.55667	8.97058	7.95467	7.27987	8.80284	7.32036	8.52201	9.06107	8.7266	8.43621	8.99057	8.35495	9.11893	9.38315	9.22094	9.72316	8.86692	8.55844	8.51123	9.53659	8.68099	9.30107	9.39181	9.18445
SLC25A10	7.09429	7.10323	6.55563	6.12574	5.90317	5.24988	5.55901	4.5293	4.9785	2.32366	2.32884	2.62968	2.40674	2.3704	2.3138	2.33913	2.33092	2.40586	2.31702	4.70806	4.75987	3.67496	4.41992	4.9918	2.33229	2.31061	7.09248	4.72527	5.27213	5.02148	4.34878	6.36871	5.32305	5.78872	6.50421	6.40707
SLC25A11	8.71634	8.83167	9.16658	8.69612	8.497	9.18998	9.18342	8.9409	8.92822	8.48211	6.97602	8.97472	3.90269	8.49165	8.17987	9.10207	8.87565	9.16881	8.46339	9.01547	9.33442	8.90297	9.71492	9.29552	9.40688	8.07537	8.25497	8.92039	8.45676	8.68979	8.31579	9.21333	8.77149	8.91128	8.73205	9.08633
SLC25A12	9.57	8.59322	8.73195	9.56357	9.46744	8.98751	10.2488	10.0975	9.71992	8.97531	10.9135	8.36891	2.4648	8.65849	8.4561	8.37364	7.63716	2.46083	7.99734	8.65679	9.2463	7.55728	7.56561	7.53199	6.13847	8.33774	9.22699	8.55152	9.17852	9.2805	7.4151	9.52276	9.42926	9.25854	9.36374	9.19607
SLC25A13	9.32777	9.27727	8.86691	8.64663	9.03255	8.9675	8.91871	8.88937	8.30037	8.18906	9.39079	8.35021	9.41214	6.00089	9.0106	9.63644	8.497	10.8067	9.35387	8.81641	8.68601	8.88346	9.34701	9.61552	9.28066	8.59331	8.78519	7.27637	9.03976	9.06054	9.22746	8.88525	9.15252	8.96281	8.97481	8.63181
SLC25A15	8.84264	8.24038	8.46744	9.22289	8.42798	7.79353	8.78255	8.1975	7.50375	8.18476	6.19715	12.4969	9.69659	8.00314	7.03444	6.92232	8.2453	6.86583	8.19517	9.35689	8.57651	8.66097	8.73111	7.89661	8.12495	9.55318	8.73669	8.55836	8.41377	7.88692	8.17283	8.41625	7.95333	7.80199	8.26466	9.17403
SLC25A16	7.78088	7.23655	6.78668	6.95325	6.59582	7.10673	6.41729	6.21791	2.98893	9.15995	2.27664	2.888	2.45764	5.42637	2.23874	2.30193	5.47016	2.45571	6.88561	6.90174	6.67617	6.41193	5.50704	6.29063	6.07043	2.23055	7.72548	6.68282	7.2932	7.08661	6.8071	7.24926	6.64836	6.7476	6.62613	6.31699
SLC25A17	8.37081	8.06613	8.08639	8.16692	7.65123	8.62992	8.2075	8.33633	9.31395	2.21509	8.92726	9.49546	2.56174	8.80279	7.19594	9.43664	7.50635	2.55848	7.40255	8.22704	8.18335	8.35414	8.00968	8.119	7.85522	6.63287	7.7077	7.77908	8.26362	8.29286	8.33312	8.37604	8.21371	8.08218	6.46524	8.39981
SLC25A18	3.70374	3.79723	2.93286	2.94644	2.50723	2.33782	3.05096	2.79901	2.33417	2.33424	2.33484	3.18988	2.34455	2.33988	4.32718	4.63466	2.33509	2.34444	2.33347	4.32474	4.09776	2.82799	2.37418	2.33101	2.8982	2.33273	2.61052	3.03333	3.84518	3.29211	3.74256	3.85207	2.77999	2.59755	2.33515	4.09566
SLC25A19	5.86649	6.25192	5.1381	4.99924	5.16844	5.14938	6.19116	5.60972	4.27293	2.28559	6.96271	9.20965	2.48288	8.56688	8.38627	8.43216	5.15163	2.48091	2.26866	6.43913	6.25878	6.53853	7.23186	5.73458	6.30985	5.71145	7.36381	6.81697	6.54658	6.64522	7.24744	5.67262	5.86198	6.09165	6.73489	6.46338
SLC25A2	1.63927	1.64033	1.63823	2.8216	1.641	1.65045	1.92083	2.4395	2.86683	1.64452	1.64552	7.99227	1.66146	1.65383	1.64263	1.64754	5.57094	1.66127	1.64324	1.86877	2.39886	3.45606	2.81227	2.78043	2.81252	1.64202	1.64944	4.30718	2.64115	1.64061	2.35225	2.15338	1.64145	2.73745	1.64603	2.38063
SLC25A20	7.24693	6.82604	6.39967	6.3046	6.34642	6.1023	6.37543	5.16419	5.79367	2.47348	7.82058	7.87974	8.90239	2.56213	6.90454	2.50326	5.37372	2.62685	3.431	6.01181	6.15308	5.07294	6.08285	5.16523	4.73231	2.44797	6.41832	7.06511	5.76188	6.94099	6.0482	6.83641	6.36772	6.09532	7.13743	7.65957
SLC25A21	4.41191	2.24042	4.05106	3.11686	4.00315	3.5953	3.64348	3.78095	2.24349	2.24357	2.24432	2.29889	2.25642	2.25061	2.24214	4.89749	2.24463	2.25627	4.14268	2.75008	3.31545	3.34114	2.29274	2.23953	2.24483	2.24168	2.24729	2.25812	2.83228	3.15548	2.76578	3.21181	3.61876	3.05545	3.37312	3.7565
SLC25A21-AS1	3.76955	3.5222	3.52437	3.5575	4.00873	3.90371	3.23101	3.34286	2.45293	2.45296	2.45325	2.47498	2.45785	2.45562	2.45243	2.45382	2.45336	2.45779	2.4526	2.63773	2.45105	2.92645	2.4724	2.93432	2.45344	2.45226	2.45436	2.45851	2.78367	3.50174	2.58613	3.52674	3.38418	3.48503	3.81918	4.11708
SLC25A22	7.95601	8.44021	8.52699	7.86818	8.25784	8.03273	7.82476	7.76344	8.37907	3.04752	2.19595	8.63172	3.62816	3.40397	8.23445	2.23908	7.25631	3.6231	7.0293	8.36396	7.93882	8.32245	8.55531	8.73478	8.24304	7.11138	6.9784	7.63005	7.78955	7.76622	8.07265	8.35548	7.94356	8.35521	6.91842	8.03413
SLC25A23	9.99983	9.81933	9.66832	9.12025	9.16455	8.4396	9.31105	9.19184	7.5254	10.5506	8.85778	3.18394	7.6925	7.28492	7.4563	6.3949	6.36662	10.8092	6.49146	7.59782	8.25236	7.08758	5.61975	7.02662	5.76442	10.1794	10.3443	9.82374	7.69938	7.52386	6.50455	9.34121	8.7312	8.62742	9.40971	9.28455
SLC25A24	11.2831	10.8331	11.2802	10.2835	10.3569	10.3088	10.348	10.8344	10.826	10.0775	11.1105	5.55465	7.36652	9.85249	8.88524	10.3596	9.82184	2.67842	10.6327	9.84933	10.5867	10.0882	9.89914	10.0318	9.63824	9.14976	11.1474	10.3957	10.1055	10.4602	9.54598	10.1016	10.4918	10.5107	9.8732	9.39155
SLC25A25	9.37548	9.46406	9.41822	8.76871	8.57313	9.39122	9.25471	9.25776	9.70827	10.3606	3.62896	9.9492	2.56495	10.8962	10.9796	9.82862	9.47518	11.0286	9.34884	9.51086	9.42869	9.82146	9.41131	9.00904	8.99468	10.2284	8.9337	9.40634	9.77941	9.22352	10.0257	9.38293	9.1339	9.20039	11.7252	10.1105
SLC25A26	7.77342	7.73114	8.18602	7.55394	8.1188	8.71284	8.0586	8.09005	8.69403	3.48648	8.98102	8.63772	2.44056	8.28945	2.04431	8.70284	3.06838	10.6585	6.99802	7.37331	7.25381	7.5021	8.0495	7.36045	7.58365	7.83177	7.43368	8.63447	7.5317	7.80497	7.4111	7.33542	7.6854	7.83887	7.59632	8.31217
SLC25A27	5.86246	0.982824	3.62565	8.41335	4.62295	5.725	8.13786	7.4114	5.34714	9.43843	8.71306	6.35823	1.57944	1.40928	8.8804	1.23741	6.16647	1.5756	6.71905	6.6346	5.98584	5.29631	4.68442	5.49619	5.23175	1.04996	1.29333	1.62344	8.06697	7.58557	6.94603	7.40968	7.15845	5.84991	9.80787	10.029
SLC25A28	8.63857	8.64079	8.08337	9.89117	9.31371	9.52928	10.5208	10.2915	9.77759	11.4161	8.83281	9.7836	8.35628	8.07449	10.5216	9.28729	7.80388	2.61465	10.3548	9.47762	9.20102	9.45586	9.23282	8.02896	7.43017	9.88816	8.97947	8.7349	9.78943	9.85784	9.61368	10.2068	9.73061	9.40281	9.8816	9.39835
SLC25A29	8.93287	9.47012	8.6139	8.53477	8.68713	8.35508	7.52456	7.24788	7.34356	2.86507	8.37204	2.96056	2.2532	7.4951	6.99029	1.94294	7.7311	2.24961	8.4627	7.19739	6.87017	7.77117	8.08669	6.99975	7.60715	8.02722	1.99224	8.11357	7.92263	8.11641	8.06192	8.73301	8.13335	8.38049	9.26918	9.85135
SLC25A3	12.0805	11.8689	12.3087	12.5027	12.5312	13.2236	12.5206	12.365	12.957	12.9514	12.7031	11.9954	12.8323	13.4174	12.374	12.3322	12.8498	11.6978	12.53	12.1608	12.0369	12.055	12.4117	12.5123	12.7878	11.2867	11.7323	12.1274	12.2722	12.2488	12.3554	12.3973	12.2087	12.8688	11.9098	12.1169
SLC25A30	8.95283	8.68685	8.96426	7.81822	8.74381	8.76691	8.25116	8.16587	8.25973	9.20991	2.13573	8.91122	10.2683	8.23228	2.94228	8.02505	7.63038	2.48686	6.68559	7.78286	8.17924	7.52536	7.6062	8.30376	8.46316	8.59007	9.43132	9.35002	7.61248	7.38762	7.62401	7.51673	8.0219	8.28352	8.68432	8.4701
SLC25A31	1.35704	1.37104	1.34325	1.41138	1.37976	1.49554	1.38166	2.73343	1.423	1.42433	1.43673	56.903	1.61604	1.53406	1.40057	1.46117	1.44169	1.61408	1.40834	1.34762	1.33584	1.33266	2.00647	1.35553	1.44495	1.39282	1.4838	1.63879	2.89579	1.37468	1.3978	1.33284	3.14871	1.47063	1.4429	5.2404
SLC25A32	9.33962	8.43058	9.43308	9.66498	9.06548	8.99923	10.2074	10.1877	10.1852	10.4448	11.5987	11.9923	11.4979	11.314	10.9821	10.8115	11.0507	10.9958	11.2314	10.7705	10.7669	11.4611	11.6734	11.8816	11.6106	9.17675	8.2805	9.78181	11.3855	10.9355	11.2466	10.1829	10.3225	10.2063	9.94854	9.85109
SLC25A33	7.79232	6.97755	7.66044	7.75567	8.28265	8.55786	6.65951	6.10375	2.21989	8.78177	2.24564	3.1931	6.69763	9.46432	7.86755	6.01199	8.27373	8.27257	6.40764	8.31887	7.98771	8.65763	8.31863	8.05622	7.6962	8.36245	7.61036	7.4379	9.02692	8.36391	9.22973	7.62402	7.65117	8.37595	8.31436	8.21508
SLC25A34	6.4133	6.05125	6.82779	7.37167	7.14138	5.34804	7.2336	6.75063	6.52991	8.94317	3.60528	11.1142	5.75287	7.71774	7.15583	8.61006	7.04137	8.18588	6.7542	8.13271	6.94935	7.22891	7.31831	6.06385	6.91885	6.85339	5.75741	7.15738	7.44892	6.8327	7.32877	6.76751	6.5169	6.50539	7.43079	8.13288
SLC25A35	4.89907	4.74953	4.51336	4.62541	3.79519	4.18334	4.55311	3.86056	3.72637	3.34127	4.92665	5.67791	3.17237	3.16707	3.15942	3.16275	3.16166	3.17224	3.95186	4.52341	3.98303	4.05333	5.26963	4.94815	3.87667	3.65976	3.16405	4.91359	5.03551	4.5699	4.65645	4.79249	3.54504	3.82646	5.06657	5.34624
SLC25A36	10.375	11.075	11.0296	10.6419	10.8961	11.0034	9.91462	10.772	10.9716	11.1333	10.1101	10.5149	8.71852	10.743	9.35085	10.3287	10.7667	10.7201	10.2849	10.3028	10.2513	11.0006	8.65733	10.2129	10.3861	10.859	9.81607	10.6978	10.3837	10.4119	10.3384	10.1672	10.8924	10.9967	11.2582	11.1178
SLC25A37	9.20179	10.1328	9.97914	12.7028	11.9247	12.4817	10.5613	10.689	11.5319	11.9411	10.6185	9.39484	7.80338	7.6372	8.07957	7.80752	9.93825	2.49777	9.8041	9.43382	10.0893	9.28459	8.3966	7.57942	8.97861	9.18807	7.25127	7.74824	10.9813	10.7164	9.99185	11.8513	10.9706	12.1269	9.83678	9.7884
SLC25A38	9.4765	9.08983	9.10679	9.51991	9.57369	9.44534	9.21883	9.06453	9.26904	9.70469	8.81697	10.6502	11.6225	9.22783	9.77329	8.25161	8.94581	4.40147	9.81736	9.48959	9.29649	9.43428	9.38354	9.3425	8.5251	10.8094	10.7739	10.5822	9.37562	8.79336	9.1541	9.3253	9.17345	9.3507	9.56301	9.98572
SLC25A39	10.1595	10.3342	10.2747	10.1181	10.4548	10.0249	10.8618	10.5603	10.5297	11.8044	9.91592	4.97356	8.2546	9.02455	9.98143	9.25041	9.37161	9.57858	8.79191	9.57541	9.34462	9.31122	10.9447	9.97948	9.96191	9.45968	10.3509	9.28955	9.73654	9.73596	9.50413	10.3583	9.98173	10.1375	9.47023	9.67205
SLC25A4	9.3141	9.18926	9.55877	8.8403	9.53829	9.1162	10.1767	10.5157	10.593	4.265	9.36626	11.4296	12.4501	13.788	9.93239	10.6471	10.3861	2.27264	7.83678	7.05485	7.20628	7.25781	8.5906	8.43202	8.01388	8.92288	9.32544	8.70945	8.6584	9.42038	9.24135	8.68486	9.50836	9.54983	9.63509	9.54944
SLC25A40	7.97377	6.85273	7.77792	7.49519	7.34309	6.58231	7.21819	7.67728	7.04818	2.23145	2.24782	2.97169	2.47098	2.37171	2.19965	7.35412	6.17599	2.46865	7.66743	6.8809	7.23537	6.02739	6.60089	7.54335	7.10944	7.24805	9.05365	7.89111	6.4245	7.32246	5.48847	6.96932	7.56542	6.93569	7.4615	7.77772
SLC25A41	1.02147	1.0227	1.24059	1.02628	1.02347	1.03397	1.02364	1.01855	1.02732	1.02744	1.02856	8.19891	1.04555	1.0376	1.02531	1.03079	1.02901	1.04536	1.02601	1.24612	1.64306	1.22688	1.08818	1.02134	1.02931	1.02462	1.03288	1.04782	1.02049	1.02302	1.02507	1.01938	1.02397	1.38075	1.02912	1.70056
SLC25A42	4.88805	5.33756	5.18284	6.18788	6.06674	5.3217	5.86728	5.969	4.82089	2.3704	2.38414	7.71387	8.01339	8.46216	7.52405	7.31594	8.52309	2.57542	7.16246	6.51406	7.21591	6.38552	6.36335	5.94211	4.92506	8.81358	8.44626	8.30383	5.79536	6.21082	6.4621	6.73004	6.34427	5.88011	7.19396	7.51325
SLC25A43	8.10292	7.75313	7.45251	7.61111	8.14068	7.89798	8.08032	8.24862	8.76887	9.27888	4.96321	8.46651	2.6234	5.2624	6.29911	8.11314	6.96312	2.6206	8.43202	8.37642	8.12935	8.12586	8.03966	8.38361	7.41096	3.0245	6.59529	8.51938	8.18076	8.07564	7.79671	7.88039	7.92766	8.00596	8.6334	8.20913
SLC25A44	9.99616	9.72176	9.22688	9.38865	9.65182	8.66582	9.8268	9.72718	9.17193	10.7568	10.453	10.7244	10.8049	10.0886	9.72036	10.3927	9.63542	8.21328	10.2421	9.7252	10.0515	9.56515	10.3852	10.0779	9.58637	7.89457	10.2124	9.70858	9.78121	9.3445	9.72675	9.64869	9.58134	8.96017	8.77995	9.2723
SLC25A45	6.50918	6.14424	5.89143	7.17451	6.19215	6.15845	6.08756	6.00038	4.33815	6.3378	2.79192	8.87821	4.16313	6.84336	7.09289	4.5613	5.30032	8.39328	4.3442	7.22678	6.69823	6.5817	7.05839	4.83742	6.44539	7.05409	3.82167	6.376	6.26776	5.628	6.11739	6.56265	5.86143	5.54949	7.49925	8.14038
SLC25A46	10.0106	9.02212	9.77998	9.62509	9.35596	9.51099	9.6031	9.98923	10.0115	3.14885	8.89064	10.6472	10.4586	8.77572	8.61954	10.4121	9.55566	3.78514	9.39011	9.08551	9.38273	9.13613	9.29818	9.73237	9.13083	9.64852	9.44224	10.1674	9.49031	9.81929	8.67908	9.25482	9.67721	9.21009	9.80147	9.28178
SLC25A47	-1.57229	-1.57229	-1.57229	-1.57227	-1.57228	-1.57225	-1.51247	-1.5328	-1.57227	-1.57227	-1.57227	-1.57196	-1.5722	-1.57223	-1.57228	-1.57226	-1.57226	-1.5722	-1.57227	-1.57229	-1.5723	-1.5723	-1.572	-1.57229	-1.48954	-1.57228	-1.57225	-1.57219	-1.52508	-1.57228	-1.50672	-1.5723	-1.40383	-1.57225	-1.57226	-1.51976
SLC25A48	-0.846774	-1.01636	-1.01638	-1.01634	-1.01636	-1.01628	-1.01636	-1.01639	-1.01633	-1.01633	-1.01632	-1.01567	-1.01619	-1.01625	-1.01634	-1.0163	-1.01632	-1.01619	-1.01634	-0.90609	-0.531516	-1.01638	-1.01575	-1.01637	-1.01631	-1.01635	-1.01629	-1.01617	-1.01638	-1.01636	-0.867632	-1.01638	-1.01635	-1.0163	-1.01632	-1.01637
SLC25A5	11.2702	11.0045	11.7142	11.5513	12.0177	12.6195	11.9098	12.147	12.2766	11.5587	12.8863	11.7461	11.6739	12.7128	11.6859	11.9689	12.1535	11.1181	12.0003	11.5399	11.365	11.6468	12.0999	11.9399	12.1616	11.3749	11.7942	11.8772	11.7232	11.4004	11.9292	11.6789	11.6324	12.3576	10.7914	11.6397
SLC25A5-AS1	4.76899	4.89831	5.49979	5.16633	5.26402	5.58158	4.93465	4.79843	6.03136	7.56667	3.66131	3.27204	3.16558	5.83526	5.34529	3.13758	5.14639	3.1652	3.40165	4.97065	4.49352	5.33169	4.77347	4.43726	4.69553	5.06108	3.50224	5.02404	5.00011	4.93492	5.06762	5.33299	4.70385	4.96936	6.11945	5.50426
SLC25A51	8.25337	8.11141	8.35098	9.28202	8.79096	8.05062	8.72221	8.65637	8.07825	9.25997	6.19917	13.0523	8.74036	7.85885	8.41239	8.23476	8.83304	9.19549	7.11608	9.19403	8.88952	8.98026	8.98112	7.58331	8.50718	9.22028	9.14836	8.79246	8.52326	7.96914	8.61824	7.93595	8.34504	8.08203	8.5898	9.31631
SLC25A51P1	1.79544	2.76228	1.86079	1.70502	2.33032	2.32516	2.05538	1.89768	2.90854	1.70515	1.70527	1.71508	1.70734	1.70634	1.70491	1.70553	1.70533	1.70731	1.70499	2.15493	1.97476	2.02188	2.24033	1.70448	1.70536	2.96064	1.70577	1.70763	2.02142	2.00907	2.04522	1.78075	1.81283	2.10502	1.70534	1.95325
SLC25A52	0.987741	0.884449	0.884402	1.08646	0.884464	0.884677	0.946862	0.88437	0.88454	0.884542	0.884565	0.88636	0.884934	0.884755	0.8845	0.88461	0.969746	0.88493	0.884513	1.17691	1.37315	1.209	0.886141	0.884422	0.88458	0.884486	0.986388	0.973101	0.884406	1.05149	1.34429	0.971202	1.03512	0.981132	1.04718	0.939201
SLC25A53	5.8471	6.61023	6.86881	7.17966	5.89768	6.31745	6.51746	6.29095	6.90601	5.85931	2.00887	10.9056	4.01541	6.29922	3.5674	7.19947	6.63296	9.25464	6.5372	7.10857	7.13561	6.85699	6.88931	5.87571	5.81929	8.15053	7.91649	8.67536	6.61585	6.2805	6.83643	6.179	6.10715	5.7158	6.74923	7.48959
SLC25A6	11.5942	11.122	11.8937	12.4366	12.4646	12.9266	11.8643	11.3053	11.9316	12.3623	10.8215	11.1486	11.8695	12.5423	11.659	12.1778	12.3089	11.2901	12.4155	11.6514	11.4821	11.7934	12.0587	11.3681	11.8099	11.8093	11.9976	11.8562	11.6322	11.0615	11.4492	12.5976	11.2463	12.4383	11.6401	12.1668
SLC26A1	5.28608	2.54158	4.48159	5.21925	3.94801	4.19183	4.23395	4.34566	2.55289	2.55319	2.55595	5.20133	2.5989	2.57855	6.61626	2.56148	2.55707	2.5984	2.54966	5.34331	4.50231	4.41144	4.89631	4.15632	4.29746	6.97279	2.56668	4.71053	4.72498	4.81013	4.2791	5.50461	4.47013	4.11124	6.71737	6.3081
SLC26A10	2.00282	1.2267	1.18935	3.7309	4.29206	1.37979	6.00284	6.22692	5.63446	1.29474	7.04192	8.27205	1.51281	6.3399	7.73352	1.33947	6.02576	1.51074	1.27477	5.76096	3.39741	4.46687	3.60811	1.20603	1.31999	1.25504	1.36615	2.84665	5.36587	4.82252	4.66915	4.8451	5.77767	4.62506	7.117	6.99083
SLC26A11	7.84962	7.25	7.83705	7.58232	6.89083	7.76745	7.61327	7.41776	8.00526	9.33161	2.29849	5.19113	2.55668	3.92702	6.97436	2.33564	5.9995	2.55401	7.22343	7.75894	7.99295	7.41995	8.43654	7.28968	8.06147	8.68042	7.58749	7.37684	7.72612	7.79268	7.71737	8.0623	7.59803	7.60973	7.40146	7.72326
SLC26A2	9.17227	8.85975	8.80225	12.3121	13.3938	11.6684	9.72935	10.177	9.31408	11.4318	10.1845	11.3411	10.864	8.64036	9.4074	7.23848	9.74536	8.16297	9.39534	10.0223	10.6903	9.93774	10.0767	10.5015	10.3621	9.53152	10.7228	9.6849	9.95083	10.2391	9.52213	11.3997	11.2472	11.1769	9.30976	9.64382
SLC26A3	1.12849	0.987687	2.03584	0.988326	0.987823	0.98975	0.987853	0.986965	0.988515	0.988537	0.988741	2.49672	0.992035	0.990447	0.988152	0.989153	0.988824	0.991996	0.988277	1.32577	0.987152	0.987104	1.00221	2.0139	0.988879	0.988029	0.989544	1.78689	1.2278	1.93945	1.4212	0.987107	0.987913	1.23039	0.988844	2.09015
SLC26A4	6.61257	7.26987	8.43395	8.72366	8.92623	7.93629	6.61159	6.43555	5.26088	4.28218	4.25447	10.8852	6.25821	7.60865	5.85938	4.52762	4.88642	9.02055	8.21368	7.1878	6.50912	6.53393	6.7884	5.27994	6.44366	5.69263	4.01286	5.96178	7.9292	7.01233	6.6295	7.63024	7.57167	8.25637	6.94853	7.42068
SLC26A4-AS1	2.38652	2.01469	2.86277	3.82831	3.71946	3.37937	2.01487	2.10065	2.51932	2.01566	2.01589	2.03384	2.01969	2.01785	2.01522	2.01636	2.01599	2.01965	2.01536	2.21038	2.01407	2.33434	2.03172	2.01441	2.01605	2.01508	2.01681	2.02024	3.01553	2.63343	2.42535	3.12947	3.51658	3.08621	2.01601	3.14867
SLC26A5	1.97903	0.295295	0.277877	0.320183	0.30071	0.37086	1.88172	0.265204	0.32728	0.328085	0.335614	11.5998	0.441203	0.393588	0.313555	0.350351	0.338615	0.440076	0.318324	4.03609	3.46963	3.40564	3.21114	0.285602	0.340588	0.308787	0.363877	0.454272	1.41929	1.55478	2.73143	2.39858	2.8316	2.24724	4.18446	4.33224
SLC26A6	7.53531	7.98023	6.16377	7.04729	5.20772	6.6054	6.90619	6.48592	4.95913	8.00776	2.15893	7.2188	2.43198	8.46184	8.02157	2.19858	5.05352	2.42919	6.57017	8.50986	7.33587	6.12706	7.24675	8.00864	7.68847	9.85766	7.67645	7.28569	7.38417	8.23646	7.09372	8.09634	7.58654	6.70709	8.3121	7.79926
SLC26A7	0.116638	0.119008	0.114318	0.125899	0.120488	0.140619	2.75506	1.83314	0.127905	0.128133	0.130284	3.87138	0.162563	0.147519	0.124042	0.134551	0.131146	0.162198	0.125376	0.892102	0.113076	0.543809	0.242297	0.116385	0.131715	0.122715	0.138536	0.16683	1.70397	3.12318	1.94396	1.40531	0.685295	0.136213	0.131356	3.4564
SLC26A8	2.44903	4.93905	2.23523	5.1131	2.81795	1.77815	3.15356	2.17687	1.76779	1.76797	1.7697	8.69539	1.79678	1.7839	1.7647	1.77316	1.7704	1.79647	1.76576	2.79412	1.75611	2.49814	1.87288	2.7179	3.52876	1.76365	1.77643	1.80052	4.31086	3.29328	2.58152	3.67181	3.42758	2.56009	4.14432	4.62385
SLC26A9	0.880905	0.894656	4.40438	5.47816	7.92824	9.7221	0.904974	1.91342	0.944332	0.945571	0.957135	9.12908	1.11547	1.04485	0.923126	0.979646	6.08922	2.44391	1.86287	2.04649	1.58472	2.80119	3.27059	3.76459	0.96475	0.91572	1.00017	2.5027	3.02881	4.10156	4.04412	4.8263	5.16172	8.96376	0.962849	1.68858
SLC27A1	8.81027	8.48985	8.84396	8.8178	8.51462	8.9705	9.81108	9.87157	10.524	10.2453	4.64134	10.1319	4.30178	6.20473	9.7765	4.24542	7.98948	9.39749	9.27364	9.22995	9.23698	8.88318	9.21887	8.19219	8.61713	9.13453	8.70783	8.44655	8.4822	8.69035	8.57079	9.36436	9.11239	9.2589	9.81947	10.086
SLC27A2	6.58658	6.46599	8.28803	4.00673	5.19368	1.36497	3.50886	4.27703	3.417	1.29084	1.30405	6.96246	1.48291	5.93763	1.26513	1.32969	1.30929	1.48105	6.76144	3.41967	1.19201	2.74181	1.83584	1.21478	1.31273	8.87509	5.26691	7.34042	3.40677	3.40236	2.12446	4.74823	5.48784	5.74147	1.31056	4.82691
SLC27A3	6.57076	6.64726	6.6164	4.80194	5.21715	5.20984	8.38405	7.58417	7.95353	2.92241	8.45655	2.97461	8.53319	2.19682	1.95272	7.36125	6.06168	9.02033	7.98818	8.30506	7.49339	6.27891	9.01847	8.81801	8.37537	8.07537	7.95495	7.27354	7.18003	7.16215	6.14431	7.63303	7.6899	6.4917	9.67334	9.1246
SLC27A4	8.92887	8.63879	7.90816	7.45427	8.41523	7.21326	8.93393	8.39304	7.99043	8.76554	9.82412	3.30065	9.542	2.49827	7.69203	8.20917	8.03019	8.20562	8.53737	8.40753	8.03394	7.17273	9.993	9.05366	8.03037	8.49591	8.10952	8.8629	7.93329	7.86241	7.59325	8.65565	8.05632	7.71304	7.34348	7.91303
SLC27A5	4.87537	5.05753	4.68197	5.33585	4.49442	5.60897	5.43797	5.33927	5.66804	3.15357	3.15483	3.24581	3.17496	3.51314	3.1512	5.73852	4.79309	3.17472	5.92808	3.96775	4.4046	4.30871	4.76643	3.9283	4.45887	3.15044	3.15976	5.28627	4.19215	5.02539	4.41476	5.02505	5.2075	5.23349	5.57296	6.28313
SLC27A6	-0.0694347	1.47908	-0.131973	4.57125	1.53224	2.76837	9.29212	9.65505	9.43713	8.88221	10.1562	7.08925	2.52656	0.512738	0.105713	0.308971	5.35991	0.703375	0.134056	-0.111722	3.74221	2.94427	4.3109	4.50356	0.25822	0.076667	0.376119	0.757188	6.37114	7.7473	4.22351	6.2582	8.32039	6.02607	8.23043	7.30812
SLC28A1	2.4552	3.40937	2.67022	3.06966	3.53078	3.33891	1.81133	1.80977	1.8125	1.81254	1.8129	3.24539	1.81868	1.81589	1.81186	1.81362	1.81304	1.81861	1.81208	2.05013	2.26887	2.11405	1.83644	1.81062	1.81314	1.98168	1.81431	1.8195	1.93928	2.50565	1.81178	3.0811	2.39463	3.05102	1.81308	1.81077
SLC28A2	5.4826	5.7741	5.98625	7.25819	6.16513	5.41162	6.63187	6.36593	6.00327	5.50706	3.93339	10.6527	5.18049	5.3552	5.29656	8.01429	6.86972	6.13031	5.81777	7.20795	6.32511	6.47924	6.70033	5.75982	6.21542	6.92059	5.00865	6.96566	6.15732	6.08498	6.64497	5.40489	5.60558	5.88203	6.00738	7.30326
SLC28A3	8.56388	9.16066	9.80833	12.5444	11.561	12.092	4.87438	2.85157	0.371856	3.0591	0.431654	9.42017	1.0355	0.790976	1.80823	0.531551	4.55976	2.76283	5.92204	3.46828	3.35989	5.29493	4.6294	0.0246773	5.79673	2.85963	0.617561	6.4383	10.1102	9.09271	7.80113	11.0297	9.78295	11.2035	7.49533	8.23068
SLC29A1	9.95377	9.45315	9.39399	7.16669	8.55267	7.71086	10.762	10.5734	10.7128	10.6867	10.9709	9.04644	4.12788	10.1734	9.51586	7.94177	9.04774	10.0077	10.6599	8.60836	8.86797	8.8299	10.5474	10.2943	10.6186	7.44009	7.93936	7.17458	9.79216	9.60628	9.84735	9.42527	9.67776	9.02877	10.757	10.253
SLC29A2	7.09425	7.56337	6.31294	6.38135	7.4578	5.55997	6.42849	6.89325	6.23991	8.93292	2.08646	6.49372	2.2702	3.14594	7.11733	2.1122	5.36655	2.26825	6.79172	3.96265	3.64678	2.52449	4.12075	2.97834	2.09515	6.58822	8.22385	6.14227	5.5413	5.98167	4.25424	6.9532	6.34663	6.372	5.66531	7.85014
SLC29A3	7.94949	8.22186	6.67993	7.13141	7.752	6.51012	7.80329	7.95328	6.40454	3.13529	2.40488	8.73399	2.62126	6.24745	7.27434	6.70461	5.78812	2.61896	6.43929	8.28139	8.69466	7.12141	7.1616	7.28955	5.0078	7.62796	8.78276	7.81945	6.97147	7.19933	5.90575	7.82766	7.86407	5.87908	6.4871	7.40281
SLC29A4	5.54109	4.69229	5.60832	4.59732	5.33514	3.34462	4.15738	3.30061	2.9565	2.62693	2.62887	3.82076	2.65943	2.64485	2.9228	2.63276	2.62965	2.65907	2.62446	5.59592	5.39965	5.12184	2.74695	2.85346	4.542	2.62209	6.77405	3.86918	4.90151	4.99048	4.16964	5.37623	4.55687	4.30893	6.1726	4.95566
SLC2A1	11.798	13.4028	14.5807	10.7152	12.2441	12.7246	11.5818	12.6051	13.8534	11.704	12.8326	10.8556	10.8698	12.3703	9.97811	11.8998	11.9113	12.101	12.6248	11.2506	11.7491	12.4062	10.808	10.5956	11.7871	10.9241	10.8337	11.0487	10.2769	10.1888	10.3727	11.3474	12.0961	13.1006	9.19695	9.10397
SLC2A1-AS1	2.53445	1.0821	3.56029	1.18582	2.9786	2.24463	1.1104	1.59328	0.516263	0.516663	0.520415	8.5282	0.575422	0.550078	0.50949	0.527826	0.521917	0.574812	0.511834	1.71254	0.982218	1.94932	0.70297	0.495945	0.522906	0.507155	0.534707	1.28064	1.01127	0.501696	1.497	0.973211	2.26185	2.16936	0.522282	1.05454
SLC2A10	8.82498	8.22412	8.25352	7.81676	7.06553	7.13495	6.02323	5.34013	5.83348	1.77247	1.79514	7.20905	2.08837	2.68019	1.72786	1.83872	6.28445	3.3191	6.42248	8.61716	8.8151	7.83876	6.84283	6.07304	5.39752	1.71297	6.72434	3.94519	6.97282	7.2374	6.10542	8.2956	7.74776	7.09536	7.80664	8.39405
SLC2A11	6.24504	6.14662	5.45373	6.43865	6.249	6.06395	4.69916	4.91059	5.55515	1.33143	1.34658	4.41257	9.46816	5.81581	1.30195	1.37599	1.35259	1.54918	1.31166	3.63298	3.44064	1.9262	1.9492	1.24429	1.35654	6.09584	1.40273	4.79663	4.62492	4.65343	4.30715	5.86449	3.49622	5.53546	6.34711	7.19734
SLC2A12	6.234	4.4626	6.61206	8.21353	8.34405	9.53142	10.1679	10.9437	11.3758	8.92828	9.46394	9.5621	1.7073	8.23352	1.07069	7.36788	7.75441	1.70262	1.10004	6.0174	5.88457	5.85371	5.32617	4.65155	4.57049	1.04069	7.56306	6.20198	8.06212	8.38398	6.68684	8.41302	9.52282	9.50071	6.93384	8.19031
SLC2A13	7.32409	1.60915	7.1198	6.40556	5.72997	7.56085	7.58802	7.65547	7.88878	1.77513	8.00059	9.57844	11.1093	9.28921	9.62519	10.4756	10.0223	10.286	7.41052	8.6955	9.13848	8.52553	7.74367	7.95959	7.98224	7.98754	8.98284	7.88992	9.07711	8.85939	9.46896	7.59789	8.39779	7.70954	5.50217	7.37702
SLC2A14	4.37031	6.0604	4.37514	4.1859	3.12417	3.73353	3.78639	3.8465	4.49854	3.90591	3.13155	5.38313	5.82912	5.09772	3.55428	5.96354	5.81695	3.15732	4.08256	4.53077	5.98846	5.53163	3.23487	4.5938	5.46712	4.8603	6.51525	6.00809	4.14687	5.14283	5.22126	4.1425	4.91972	5.11856	6.54964	4.66286
SLC2A2	-0.788278	-0.788273	-0.788282	-0.788259	-0.78827	-0.788226	-0.788269	-0.74864	-0.788254	-0.788254	-0.788249	-0.787892	-0.788174	-0.788211	-0.788262	-0.78824	-0.788247	-0.788175	-0.78826	-0.788281	-0.788285	-0.788286	-0.787935	-0.788278	-0.788246	-0.788265	-0.788231	-0.788164	-0.788281	-0.788272	-0.788263	-0.788286	-0.788268	-0.788236	-0.788247	-0.494478
SLC2A3	6.19447	6.43637	7.16923	7.28141	7.73265	8.49128	7.45211	9.69187	11.4523	6.24728	9.74995	10.8827	14.405	14.2021	12.6882	13.2612	13.9638	11.5626	12.2036	11.369	11.8154	13.3958	11.1628	11.4544	13.5288	12.1794	13.2492	13.9485	11.4608	11.0353	12.7365	10.1113	11.1017	11.4589	13.0186	11.1794
SLC2A4	5.16661	4.96427	5.29571	7.39905	6.42172	5.88752	6.30505	5.94253	6.59984	3.99896	2.76546	10.4557	2.07875	8.75489	7.87209	9.15512	8.06957	5.15552	6.36725	7.24757	7.61506	6.74498	6.49407	3.91898	5.09443	2.85663	1.88048	5.74214	6.4143	5.91712	6.1124	6.78441	6.3512	6.12728	6.36573	5.96225
SLC2A4RG	9.41194	9.26836	9.50916	8.80015	9.69709	8.36709	9.47075	9.51665	9.44641	8.76958	8.18576	8.17814	8.85706	8.11682	7.94581	8.91432	10.0448	2.61714	9.54539	9.34842	9.03401	8.41546	9.51438	9.25516	9.74251	10.8941	10.2211	11.1577	9.28803	9.22542	9.31655	9.4302	9.12142	8.82161	10.9297	10.8162
SLC2A5	2.04633	1.20304	3.16194	3.10529	1.21746	1.39603	4.48073	4.10653	1.28683	1.2889	1.30813	8.64626	9.15261	7.16128	1.25129	7.89656	8.25713	1.55982	3.34395	5.22396	5.94905	6.06543	3.77468	4.99387	4.90949	8.00602	5.93025	6.1516	4.35564	4.81252	5.08099	5.37491	5.66735	5.52312	6.01458	4.34088
SLC2A6	8.45589	7.76057	7.32701	8.52314	8.81508	8.51704	6.42109	6.47366	7.13553	9.16025	2.009	8.78185	2.34477	3.31259	3.64411	6.71767	7.39535	2.34141	7.90423	7.1397	7.9671	6.87748	9.6749	8.84052	8.16446	9.26196	8.55127	7.33725	8.21367	8.28351	7.50892	8.57472	7.61314	8.2827	6.29489	6.15371
SLC2A7	2.47095	2.48879	2.45334	2.53983	2.49986	2.64488	2.50227	2.4277	2.55446	2.55612	2.57168	62.999	2.79223	2.69236	2.5262	2.60221	2.57789	2.78987	2.536	2.45892	2.44385	2.43977	3.25045	7.23696	7.14575	2.5164	2.63034	2.81969	2.45649	2.49341	3.79001	2.43999	2.50713	2.61399	2.5794	2.47598
SLC2A8	6.61286	5.80948	6.83592	5.9798	6.59978	6.30941	6.7689	6.29777	7.21171	2.29809	2.31124	8.25783	2.49518	6.18116	2.27268	7.99401	5.07174	9.36834	2.28102	6.9163	7.2129	6.38516	7.33019	6.22816	5.41054	6.65876	2.36057	6.51405	6.47375	6.06989	5.87102	6.99557	5.9313	6.49978	6.12142	7.13428
SLC2A9	6.33668	4.47158	5.97629	5.40529	6.4944	6.81788	7.40009	7.66308	6.83753	1.83078	2.60142	7.36568	1.97738	1.91523	1.81222	1.85935	1.84427	1.9759	1.8183	3.64881	4.33461	4.09266	3.77396	3.97265	1.8468	1.80614	1.87677	3.08005	5.23937	5.51827	3.53439	6.22625	5.71713	6.08	6.73021	6.79683
SLC30A1	7.93559	7.8841	7.0771	7.41364	8.58345	8.08572	6.95785	7.14056	7.25178	7.97094	2.41535	8.08591	8.05427	8.40723	2.35767	8.97557	8.28959	3.74435	7.80694	8.46196	9.17529	8.32545	8.04473	8.34962	7.89285	6.55849	6.26964	7.99497	8.47743	8.18963	7.58808	7.85745	8.12693	8.05782	7.14557	6.80544
SLC30A10	0.184784	0.18489	0.184682	0.185204	0.184957	0.185906	0.184972	0.184536	0.185297	0.185308	0.185409	4.44617	0.187034	0.18625	0.185119	0.185612	0.18545	0.187015	0.18518	0.184714	0.184627	0.184604	0.192103	0.184773	0.185476	0.185058	0.185804	0.187266	0.1847	0.184918	0.185097	0.184605	0.185001	0.185691	0.185459	0.455188
SLC30A2	3.76206	3.14368	2.1585	3.69682	3.91128	1.87116	1.86518	1.86236	1.86728	1.86735	1.86799	3.67088	1.87829	3.97021	1.86613	1.86929	3.68632	1.87816	1.86652	2.03142	1.86296	1.86281	1.90905	1.8639	1.86842	1.86574	1.87052	1.87974	2.92344	2.99159	1.86599	3.58761	2.80635	2.88536	1.86832	2.31168
SLC30A3	1.32609	0.828236	0.826388	0.830997	1.99256	0.837075	1.15554	1.23237	0.831811	0.831904	0.832782	6.76897	0.846597	0.840009	0.830248	0.83454	0.833136	0.846434	2.8988	1.30058	0.825902	1.77282	0.886072	0.827199	0.833369	0.829715	3.13168	0.848514	1.09387	2.1802	2.06935	0.825706	1.75246	0.83523	0.833222	0.827562
SLC30A4	6.74243	6.95622	7.69652	7.90683	7.10785	6.58752	6.68517	6.63293	3.53593	3.54083	3.58594	5.64505	2.62665	2.53991	5.67478	8.80265	5.19414	2.62459	8.43803	7.57327	7.89014	7.81494	7.37888	6.68833	5.91445	6.13019	8.08724	7.88401	7.311	7.12596	6.63378	6.76757	7.51513	7.52379	7.02431	7.00411
SLC30A5	10.567	10.0549	10.4675	10.8059	10.8653	10.7792	11.0804	11.406	11.0431	8.44279	12.0638	11.485	10.4802	10.0348	10.0687	11.0073	10.8772	11.0598	10.126	10.9135	10.953	10.9245	9.97006	10.3524	10.0424	10.4035	9.26468	10.2333	10.3914	10.7156	10.2955	10.5631	10.8058	10.7384	9.70836	10.1221
SLC30A6	9.44126	8.47176	9.00117	9.51777	8.79605	9.24475	9.67697	9.39882	9.81321	5.91729	7.25427	12.3052	10.2074	8.98476	9.16183	10.1581	8.11893	6.46843	9.86067	9.58786	9.94192	9.79205	9.33725	9.07493	8.90688	9.55779	9.09103	9.42143	9.08052	8.91724	8.86974	8.87106	9.16437	8.73986	8.47211	9.49254
SLC30A7	10.1355	9.01547	10.0413	10.5348	10.0471	9.83958	9.69991	9.73067	9.99335	9.39289	9.64395	11.4975	11.3616	10.2025	10.6055	10.4787	10.3692	11.9879	11.1501	10.8025	11.2206	11.1624	11.5071	10.6919	10.3579	9.36331	10.0372	10.593	10.3608	10.1047	10.5203	10.2244	10.3135	9.92565	9.65594	9.63628
SLC30A8	2.66265	3.14429	6.56368	5.20171	4.82172	3.0872	3.12538	4.80103	5.11926	0.552386	5.15641	12.1145	0.876495	2.23847	0.503894	0.622908	4.08054	0.873604	0.520045	3.8065	3.17521	3.20963	1.3745	0.403848	2.87191	2.01682	5.63407	3.743	3.11978	2.98869	4.23361	3.68435	3.23527	5.02098	3.54895	4.30435
SLC30A9	11.2562	10.9609	11.3511	11.114	11.4656	11.5006	10.7267	10.9654	10.7462	10.5998	11.1219	7.56949	11.6732	10.7672	10.42	11.5588	10.8135	9.99714	10.2654	10.6797	11.0317	10.8947	9.87455	10.4357	10.348	8.56187	10.1654	10.4848	10.6509	10.9214	10.1684	10.7377	10.8419	11.0284	10.406	10.6196
SLC31A1	11.0703	10.603	12.044	11.4639	11.6769	11.9328	10.562	10.753	11.1323	10.0511	10.6739	13.57	11.2024	11.8906	11.2776	11.4414	11.8875	11.8562	10.5637	11.5718	11.811	12.1933	10.8601	10.7294	11.0601	10.5642	10.4648	10.2101	11.1614	10.6808	10.9811	11.095	11.0616	11.7318	9.98384	10.4629
SLC31A2	8.96403	9.21703	8.54261	8.01191	8.41385	8.51192	7.93604	7.97998	7.83867	3.94841	9.18853	8.93846	2.67359	9.23692	7.3372	8.39664	8.08724	3.74978	8.65716	8.76538	8.85574	8.70377	9.0562	8.01971	7.69458	9.08369	8.35589	6.96912	8.7321	8.54422	7.9916	8.60177	8.64212	8.33	8.65836	7.79024
SLC32A1	0.206539	0.206589	0.206491	0.206738	0.206621	0.395991	0.206628	0.206422	0.206782	0.206787	0.206835	1.05541	0.207606	0.969517	0.206697	0.206931	0.206854	0.207597	0.206726	0.206506	0.206465	0.206454	0.210032	0.206534	0.206867	0.206669	0.207022	0.207716	0.206499	0.206602	0.521716	0.206454	0.206642	0.206968	0.206859	0.206553
SLC33A1	10.2539	9.62574	9.5846	10.7971	9.98598	10.6858	10.0411	10.3123	9.86616	3.08023	9.06953	9.02154	2.60143	10.1706	9.80609	10.1398	10.1844	11.4734	9.8759	10.1909	10.6774	10.8423	9.99039	9.77946	9.78659	7.84401	9.53888	9.81567	9.68041	9.67853	9.71787	10.0686	10.2636	10.4198	9.37012	9.50755
SLC34A1	-2.04263	-2.04263	-2.04264	-2.04261	-2.04263	-2.04257	-2.04262	-2.04265	-2.04261	-2.04261	-2.0426	-2.04217	-2.04251	-2.04255	-2.04262	-2.04259	-2.0426	-2.04251	-2.04261	-2.04264	-2.04264	-2.04264	-2.04222	-2.04264	-2.0426	-2.04262	-2.04258	-2.0425	-2.04264	-2.04263	-2.04262	-2.04264	-2.04262	-2.04258	-2.0426	-1.51621
SLC34A2	10.0175	11.6588	11.9469	15.6311	15.8426	15.8591	8.62576	7.41739	8.74696	12.0921	8.86992	8.28949	9.38652	7.62556	6.81099	8.73482	9.54197	4.91409	7.42677	7.21997	7.31883	8.62948	8.4846	6.4618	8.28061	5.79656	8.2068	8.58983	12.5939	11.8502	9.80487	14.9902	12.8925	15.0909	9.78915	9.69895
SLC34A3	0.78883	0.650104	0.832656	0.650218	0.650129	0.650475	0.734757	1.32535	0.650252	0.650256	0.650293	0.653178	0.650891	0.949129	0.650187	0.650367	0.650308	0.650884	0.65021	0.717973	0.650009	0.710691	1.11432	0.650062	0.650318	0.650165	0.650437	0.650977	0.717044	0.650115	0.65018	0.710778	0.650145	0.650396	1.5143	1.1547
SLC35A1	7.54526	5.17587	6.89784	7.58148	7.65626	7.77584	7.43081	7.60992	7.4601	1.77743	1.80403	8.3372	10.4539	1.99642	1.72485	1.85491	8.18133	2.1381	7.56189	6.99595	6.6674	6.17624	5.89084	7.37049	6.67091	7.26469	8.35663	7.9817	6.63416	7.76327	7.01688	6.9081	7.50879	7.12261	8.60459	8.68092
SLC35A2	8.22917	8.16267	8.40673	7.68917	8.64046	8.35217	8.08489	8.15942	8.20774	2.07358	2.10033	3.12968	2.44433	8.27373	8.56423	7.84745	8.59174	10.2898	7.64056	8.29625	7.97444	8.43875	8.60588	8.17598	8.51279	8.14166	5.3617	7.91107	7.94498	8.11689	8.51828	8.19517	7.87505	8.21799	7.05806	7.28001
SLC35A3	10.844	10.4371	10.9138	10.5533	10.452	10.1874	9.73671	9.45295	8.74065	7.42885	10.5607	12.6697	10.9009	8.77841	7.83983	9.79066	8.86721	10.0943	9.10178	10.2855	9.69292	9.9319	9.64971	9.473	9.39232	9.17279	8.28621	9.86	9.74991	9.4083	9.22815	9.54744	9.82884	10.0802	10.091	10.0727
SLC35A4	10.9981	10.8361	10.9526	10.5755	10.8062	10.5183	10.7785	10.2006	10.1	8.33051	10.8543	8.60027	11.9154	10.5185	10.1916	10.4553	10.3703	11.6666	10.8193	10.2218	10.5658	10.0996	11.3132	10.3539	9.88867	9.79071	10.6222	10.4374	10.1889	10.1534	9.98634	10.5722	10.093	10.3051	10.3042	10.2733
SLC35A5	9.19188	8.58707	8.8632	9.03118	8.73729	9.02715	8.58949	8.70648	9.00324	2.27984	8.44042	7.56506	8.85098	8.47508	8.3855	8.17394	7.64979	10.507	10.3781	8.89235	8.76363	8.69417	8.82706	8.56498	8.86423	8.41864	8.91021	8.23002	8.34613	8.61131	7.72717	8.48213	8.87284	8.98084	9.45043	9.26105
SLC35B1	9.37077	9.17134	9.44884	9.69372	9.06352	9.39611	9.80406	9.91038	10.0529	3.13092	9.83694	9.60751	8.14672	8.28892	8.42474	9.68913	8.63538	3.76886	10.0114	9.93822	9.90127	10.1705	10.4713	10.1247	10.2049	9.81767	8.54573	8.51725	9.60168	9.25979	9.46376	9.63961	9.41079	9.29297	8.63259	8.86742
SLC35B2	8.7363	8.75469	8.96738	7.74932	8.32254	8.34667	8.36024	8.45386	8.83992	2.07916	2.1056	5.66463	9.53594	7.03522	8.19566	2.15638	8.05406	2.44285	6.31326	8.03602	7.80099	8.07769	8.5725	7.62962	7.80585	7.36449	7.84606	8.54341	7.87672	8.39257	8.09064	8.55835	8.30679	8.4114	8.78441	8.34617
SLC35B3	9.27783	8.54798	8.74121	9.54298	9.29478	9.69009	8.30752	8.44667	7.73981	1.92218	1.95456	7.43128	2.35743	5.86152	7.92814	8.21396	8.83855	2.35352	8.12887	8.56742	8.54267	8.92946	7.99045	8.90783	9.06534	8.5948	6.49744	8.04762	8.54156	8.8617	9.04177	9.13973	8.74431	9.07905	8.88956	8.82104
SLC35B4	7.73007	7.72775	7.29699	7.65343	6.87254	5.85482	9.32985	9.01978	8.20028	2.99989	10.359	11.1961	5.69458	5.50266	6.06841	8.81602	8.0453	4.16668	8.68764	9.42841	9.89596	8.7355	8.39919	8.38036	8.48338	8.28651	8.55073	8.43402	8.3697	8.24016	7.82543	8.45987	8.37716	7.70231	7.73949	8.37552
SLC35C1	9.57512	9.69899	8.76005	9.42263	9.76931	9.25785	8.18626	8.36783	8.19583	3.07294	8.27943	4.78069	9.97054	8.91121	9.63672	9.25057	9.30946	2.56772	8.89451	9.50253	10.0079	9.44246	9.5964	9.50093	9.21483	8.65697	9.52908	8.70849	8.91308	9.06481	8.50995	9.51846	9.0695	8.9758	9.1582	8.07913
SLC35C2	9.16283	9.5542	8.67807	9.10359	9.07614	9.62042	9.25837	9.16041	9.42488	9.03084	9.62008	3.50085	9.57405	9.74805	9.53956	6.83928	8.30316	7.05867	9.24555	9.17496	9.313	9.24949	9.81502	9.18515	9.18545	8.39219	9.57871	8.15385	8.98988	9.09913	8.9172	9.57879	9.18815	9.02195	9.1046	9.60758
SLC35D1	8.46583	7.32581	7.63876	7.81653	8.08713	7.65971	8.48504	8.41058	8.29556	3.67833	8.36796	4.75358	9.75084	9.08812	7.77351	7.65435	7.0861	10.0262	8.42656	8.3522	8.66045	8.15885	8.19483	6.79227	5.85998	9.24015	9.16135	9.0617	8.13165	8.16641	7.40116	8.07464	8.31773	7.93137	8.28734	8.43896
SLC35D2	9.26022	8.93766	9.13527	8.71798	9.01182	9.19255	8.12965	8.13205	8.01042	2.11024	5.67843	6.68142	2.50771	6.77653	9.29754	8.15063	7.42115	10.3848	9.15178	8.01353	8.12438	7.68173	8.84552	8.79931	8.78994	8.97229	9.06662	9.33352	8.0177	8.22759	7.43342	8.31971	8.24152	8.99271	8.13752	8.41207
SLC35D3	-0.0782794	-0.0779327	-0.078617	-0.0769133	-0.0777152	-0.0746801	-0.0776674	-0.0791001	-0.0766134	-0.0765791	-0.076256	2.16538	-0.0712119	-0.0736076	-0.0771896	-0.0756098	-0.0761258	-0.071271	-0.0769912	0.764975	-0.078797	-0.0788739	-0.0572453	-0.0783164	-0.0760399	-0.0773862	-0.0750007	-0.0705183	-0.0785569	-0.0778422	-0.0772601	0.131692	-0.0775711	0.335083	0.999234	-0.0781822
SLC35E1	11.9314	11.8525	12.6418	11.9132	12.3623	12.3574	11.4177	11.3816	11.8017	10.6631	11.9882	12.3858	11.4141	10.467	10.0283	11.1545	11.5606	11.3583	11.5182	11.211	11.6854	11.6566	11.818	11.7099	11.7734	11.6201	12.0888	11.8509	11.2498	10.818	10.8401	11.6856	11.5215	12.0965	10.8581	10.7263
SLC35E2	9.42291	9.51602	8.70104	9.53859	9.03972	8.55883	8.62297	8.36292	8.05259	9.46328	4.75142	11.8903	2.5047	7.96603	8.02046	9.22833	7.74334	7.6833	7.78642	9.13514	9.13008	8.60367	9.04907	7.95886	8.24573	10.1609	7.61517	9.3876	8.43302	8.6086	8.1466	9.08115	8.75083	8.30442	9.6296	9.95934
SLC35E2B	10.7662	10.7616	9.78308	10.3396	10.142	10.001	9.49127	9.28644	8.17403	10.5933	8.67842	10.9556	2.55966	9.14766	9.9278	8.16922	8.13643	3.73117	9.03283	9.73067	9.87835	9.17598	9.25269	9.03342	8.42601	11.2762	10.1469	10.2847	9.34666	9.5487	8.96781	10.4778	9.55127	9.77055	10.2031	10.3515
SLC35E3	8.22733	8.79036	8.09494	9.20131	8.53059	8.86367	8.2983	8.64995	7.87506	4.70809	4.44895	11.1982	10.0464	6.08711	7.63918	9.14394	8.30165	6.02426	9.22004	8.74353	8.71159	7.71882	8.97993	7.93152	7.859	8.48286	9.21936	7.99066	8.20427	8.45258	7.85878	8.17536	8.69	8.55773	7.72506	8.90448
SLC35E4	5.68815	6.75954	5.97237	6.13977	5.59777	4.87599	6.61357	7.02586	6.35542	9.6575	1.94124	9.38568	2.25309	7.32814	7.07903	9.04513	5.66134	10.8391	7.00263	7.04811	6.92694	6.74012	7.33953	7.2491	7.69713	7.16552	7.52486	7.2039	6.43355	7.1964	7.26305	6.66106	6.75783	6.46449	6.6234	7.1104
SLC35F1	6.26606	7.36169	6.22854	7.24634	5.88503	6.44996	6.67521	6.37874	6.38005	7.61221	3.96625	10.7627	4.72098	8.63351	8.12954	8.58804	7.23226	5.82462	5.48528	7.51284	6.64866	6.53992	6.80821	5.28766	6.5519	6.57822	6.91113	6.07167	6.60365	5.9684	7.0994	6.13742	5.98397	6.44674	6.30636	7.21462
SLC35F2	9.52765	9.51238	9.77902	8.0027	9.14016	9.13889	9.37553	9.81163	9.68796	10.0941	9.17041	8.48927	10.0588	2.4153	8.93056	7.6365	10.4587	11.0945	8.41813	10.3761	10.1199	10.4324	10.3774	11.0567	10.7449	8.48614	9.37796	8.51223	10.0431	9.90834	9.76266	9.27391	9.90877	9.18222	8.42136	7.60761
SLC35F3	2.3772	5.06914	3.52867	4.16766	0.460206	3.05855	8.23597	8.63885	7.14693	0.547715	9.21474	9.46976	0.855567	0.73421	1.72645	0.614249	0.579644	0.8528	0.517303	0.391059	0.36417	0.356749	1.33591	0.408628	0.58553	0.486764	0.652968	3.55358	4.42684	5.62115	3.27943	5.32339	6.75201	5.31315	5.98685	6.18124
SLC35F4	3.97598	3.98732	3.96485	4.02017	3.9944	4.08966	3.99594	3.94878	4.0297	4.03078	4.04097	61.4198	4.19143	4.1219	4.01134	4.06113	4.04505	4.18976	4.01769	4.79219	5.59766	5.19881	4.54114	3.97477	4.04774	4.00502	4.07989	4.21096	4.78291	4.91978	5.02303	4.71883	3.99906	4.06896	4.04605	3.97917
SLC35F5	9.82782	9.39445	9.87458	9.74202	9.27336	10.2799	9.06552	9.13261	8.5913	2.13404	9.47511	3.38089	8.66429	9.34125	9.16688	9.30052	9.58302	8.15262	9.19115	9.23235	9.40724	9.74491	10.1289	9.68085	8.91561	7.37069	8.84529	8.68677	9.3092	9.48266	9.30655	9.16074	9.70577	9.86406	9.33264	9.29275
SLC35F6	10.2931	10.8908	10.2557	9.21178	9.80601	8.74172	9.79106	9.90654	10.0339	10.4089	9.79042	11.4236	10.6231	9.91323	9.90252	10.6172	8.96913	10.3018	10.4383	10.1324	10.7195	10.3327	10.6021	9.95532	9.88828	8.83287	8.78656	9.35016	9.5958	9.22139	9.55874	9.96519	9.87528	9.60057	9.64014	9.17829
SLC35G1	4.79887	4.99697	3.74758	3.96061	4.28586	3.83323	4.86786	4.40206	5.84745	2.72459	2.72596	7.83879	2.7477	2.73729	2.72201	2.72871	2.72652	2.74744	4.46161	4.50593	4.48741	3.99694	3.7134	3.07365	3.80781	2.72118	2.73131	4.53674	4.46491	5.10245	3.44473	4.46755	3.40971	3.48346	4.92492	4.69738
SLC35G2	3.50037	5.53748	4.954	4.94454	0.736605	7.10155	5.6836	6.11821	6.75353	0.889976	0.929122	2.17699	1.38875	6.92707	0.81091	3.00506	0.944408	10.7612	9.02639	8.66587	9.03951	8.0274	9.05699	9.42569	9.02802	0.783845	1.06671	4.08655	8.0465	8.43265	7.94846	7.22687	7.70849	6.87999	6.53775	5.70546
SLC35G3	1.74378	3.17294	2.69551	1.36716	0.745429	0.776721	0.745936	1.14078	0.757003	0.757359	0.760703	7.39627	0.810416	0.787359	0.750981	0.767329	0.762044	0.809858	0.753063	1.87137	0.733808	2.60792	3.18921	0.739002	0.762928	0.748911	0.773501	3.04073	2.31082	1.27867	2.34748	1.6422	1.62458	2.12278	2.72102	2.5455
SLC35G5	0.692922	0.692995	0.852108	1.00646	0.693041	0.693699	0.693051	0.69275	0.693277	0.693285	0.693354	1.69061	0.694484	0.693938	0.693153	0.693495	0.693383	0.694471	0.693196	0.781131	0.692813	0.771979	0.698045	0.692914	0.693401	0.693111	0.693629	1.24625	0.779968	0.959223	0.950587	0.692798	0.895992	0.69355	1.23677	0.692942
SLC35G6	2.22638	1.19591	2.2717	3.02639	1.1973	2.34853	1.1976	2.26552	1.20431	1.20452	1.20657	7.21312	1.23786	1.22313	1.20065	1.21064	1.20739	1.2375	1.20191	2.18861	2.65618	2.6127	1.3198	1.19345	1.20793	3.61486	1.21446	2.64948	2.37193	2.29339	2.66449	2.01211	2.33231	1.75963	1.20759	2.34618
SLC36A1	7.35554	7.66353	7.02502	7.16056	7.50248	6.20548	8.09542	8.22349	6.98007	2.93212	2.01599	10.8716	2.34728	5.51378	8.40142	7.868	7.47635	4.10317	7.08314	8.51385	9.21315	8.16941	8.27852	7.30344	7.05238	8.00925	8.81493	7.30052	8.18342	7.59131	7.74118	7.96028	7.89155	6.60581	8.2336	7.64104
SLC36A2	5.90092	5.21845	6.47691	7.51085	6.0174	6.00045	6.69253	6.42529	6.10589	4.24403	2.8489	11.1749	5.68565	6.04116	7.05221	5.31705	5.8908	4.58641	5.8541	7.53502	6.84694	6.81222	7.26016	5.10643	6.53994	7.72644	6.89558	7.12303	6.19467	5.42515	6.79526	6.07184	5.67381	5.81204	6.16891	7.52077
SLC36A3	1.07463	0.590864	0.585057	1.86819	0.592699	1.40986	1.48229	1.64677	0.601904	0.602188	10.6726	5.24367	0.645209	2.32399	0.597107	0.61017	1.28692	0.64475	0.598763	0.585966	0.583521	1.00735	0.746915	1.07057	0.606641	0.595461	0.615136	2.67585	1.77358	1.12133	1.18038	2.00657	1.49616	0.61224	0.606195	1.40534
SLC36A4	9.17712	9.97552	9.53822	8.28947	9.56597	9.64412	10.0536	10.5053	10.4977	10.0029	10.0111	8.90882	11.8321	10.3336	10.544	10.9301	10.3098	9.69697	9.51492	10.226	10.5115	10.3115	9.64621	10.6498	10.0081	9.77666	10.2258	9.45142	9.94527	9.65324	9.583	9.49976	10.5531	9.87267	7.3053	7.91296
SLC37A1	10.1643	10.6669	9.59326	9.31459	9.62383	9.27957	8.01321	7.67015	7.9666	9.39344	7.9935	3.17243	9.19006	7.33963	1.85122	6.92603	6.90621	3.60527	8.72923	7.37092	8.11205	7.42859	9.2318	8.82719	8.68495	10.451	9.83722	9.56069	8.17272	8.96823	8.43467	9.11278	8.82904	9.08969	8.4314	8.58046
SLC37A2	6.88829	7.29089	7.65888	7.64252	7.41179	7.66797	7.52822	7.71056	7.9862	4.88727	1.23262	14.8393	3.2072	8.85449	7.79631	7.51526	7.77998	9.64711	9.27738	7.88599	7.98499	8.52388	8.08478	6.42999	8.1146	10.2947	9.3429	8.42552	7.7038	7.59522	8.65328	7.29083	7.8868	7.77838	9.72308	9.39582
SLC37A3	9.98737	9.77432	9.87752	9.54346	9.90955	9.63792	9.71903	9.97199	9.99862	2.1445	10.3326	10.3296	11.1296	8.95984	10.3113	9.36601	9.1848	7.05588	10.1852	9.91277	10.2433	10.3273	9.22143	9.80895	9.49417	6.89992	7.6316	8.43119	9.92976	10.1251	10.0766	9.60581	9.99062	9.76381	9.9773	9.30818
SLC37A4	8.54999	7.9372	7.96536	7.71307	7.71985	7.71988	8.03446	7.78838	8.49276	2.09432	2.11831	7.9797	2.43089	7.04896	2.04721	7.82213	6.44333	10.3268	7.92435	7.52553	7.4047	6.85866	8.14295	7.97745	7.25063	8.44179	6.53125	7.18502	6.96652	7.17725	6.39885	8.03007	7.26645	8.01665	7.9022	8.60828
SLC38A1	13.864	13.3299	13.4531	11.9193	12.5219	11.4775	13.7972	14.0802	14.0426	13.5032	14.638	11.956	13.4629	11.7044	11.9914	12.0785	9.77953	13.6922	13.6274	9.1604	9.45627	9.09109	11.5647	12.4918	11.3634	14.3045	14.0969	14.1025	12.2899	12.5604	10.7682	12.5579	13.1086	12.4418	11.1749	11.1778
SLC38A10	11.0727	11.1943	10.5073	10.623	10.0819	10.3201	10.5534	9.75769	9.53595	9.18207	10.1264	9.50148	2.71745	10.3239	10.5582	9.99262	9.58563	4.40196	9.77576	11.5089	11.1273	10.6732	11.5072	10.5852	10.133	10.2959	10.9383	9.97842	10.2631	9.99415	9.6612	11.1997	10.351	10.1003	11.0247	10.5573
SLC38A11	-2.73037	-2.73037	-2.73037	-2.73037	-2.73037	-2.73035	-2.73037	-2.73038	-2.73036	-2.73036	-2.73036	-2.73023	-2.73033	-2.73035	-2.73037	-2.73036	-2.73036	-2.73034	-2.73037	-2.73037	-2.73038	-2.73038	-2.73025	-2.73037	-2.73036	-2.73037	-2.73036	-2.73033	-2.73037	-2.73037	-2.5034	-2.73038	-2.73037	-2.73036	-2.73036	-2.73037
SLC38A2	12.9271	13.003	13.2824	11.7419	12.1601	11.949	12.5474	12.8123	12.7381	12.7618	13.2311	12.6179	12.917	13.1289	13.5269	13.6905	13.6413	14.2921	14.3661	12.6056	13.1566	13.3611	12.0801	12.6731	12.0683	12.6238	12.3827	12.9614	13.0754	12.6549	13.0711	12.0206	12.8761	12.4745	11.6415	11.2157
SLC38A3	4.24072	5.70375	3.53436	7.94528	8.05002	6.64669	3.84201	3.22726	4.57707	1.75494	1.76047	7.25165	1.84226	1.8044	1.74439	1.77141	1.76268	1.84135	1.74783	3.27717	1.71589	3.28889	2.03863	1.72452	1.76414	2.06761	1.78158	1.85294	5.0632	5.06197	3.64992	6.55688	4.55849	5.9566	3.95953	4.05783
SLC38A4	2.19172	-1.18661	-1.32666	-1.01604	0.207546	4.26694	1.59207	1.88642	-0.97227	-0.967418	-0.923126	0.280721	-0.438349	-0.632121	-1.05869	-0.841487	1.20479	10.1536	11.8456	0.618424	2.26509	1.97823	0.212423	-1.262	4.29296	-1.09054	-0.771652	1.99563	0.603551	5.11763	4.46195	1.6544	4.9238	3.40018	5.5224	4.87342
SLC38A5	2.15758	4.39733	1.21848	1.35863	1.2959	1.5105	5.61774	5.08726	6.25551	9.16432	1.40648	8.62249	1.7012	5.51711	1.33759	1.4508	5.98351	1.69829	4.13339	7.70726	8.40514	8.27071	7.98867	6.36974	6.91332	6.68646	1.49042	7.19258	6.70956	6.55752	7.38931	6.65339	6.72163	5.90366	5.99007	5.6551
SLC38A6	6.29248	6.45919	5.59863	6.68787	6.78514	6.37827	7.05535	7.38762	6.22428	2.45208	2.46467	8.31831	2.64199	2.56184	7.85559	2.48932	6.37487	2.64009	7.17763	8.04839	7.28601	7.75978	5.61546	6.43461	6.17194	6.93362	8.03691	4.94561	7.50125	7.14766	6.95971	6.75625	6.99832	7.10825	7.47912	7.55479
SLC38A7	8.49501	8.28787	8.09869	7.58447	7.69804	7.11411	7.60352	7.51242	6.58165	3.59541	2.47194	5.18426	3.69209	6.26091	8.30571	6.80632	6.3844	3.68752	7.99118	7.8954	8.02294	7.17631	8.00241	6.96721	6.92169	2.41907	6.04977	5.9399	7.43959	7.52346	7.37772	8.05782	7.85952	6.6897	8.10063	7.64868
SLC38A8	0.306193	0.30629	0.306098	0.306577	0.306351	0.307212	0.306364	0.305963	0.306662	0.306671	0.306763	1.83928	0.308215	0.30752	0.306499	0.306947	0.3068	0.308198	0.306555	0.306128	0.306048	0.306026	0.312462	0.306182	0.306824	0.306444	0.30712	0.308418	0.306115	0.306315	0.306479	0.306028	0.306392	0.307019	0.306809	0.30622
SLC38A9	7.28162	7.3166	6.65906	6.29656	6.7485	6.55593	6.81962	6.10756	6.52695	2.75885	7.11721	5.80119	2.91073	8.06557	2.74017	7.76325	7.08947	2.90916	8.22046	7.02311	7.16717	6.73833	7.38428	6.79561	6.91026	7.52018	3.49187	7.29025	7.12708	7.27121	6.76769	6.84057	6.44849	5.96885	7.46251	7.02252
SLC39A1	11.8724	12.3875	12.2901	10.9488	11.8113	12.1562	12.1516	12.2998	12.6619	11.7495	12.3082	10.684	12.4324	11.0732	11.7538	11.5597	11.8467	10.775	12.3437	11.5592	11.9554	11.5532	12.2355	11.9388	11.8861	10.2476	11.0435	10.0031	11.2067	11.4502	10.7224	11.7352	11.7691	11.8769	10.6239	10.4958
SLC39A10	9.30962	9.38763	9.68142	8.65189	8.99787	8.97324	9.61984	9.49691	8.98044	1.99421	10.1238	5.79928	3.66384	8.09712	8.03573	9.7697	9.16976	2.44392	8.90951	8.61145	9.11979	8.81671	8.95276	9.39162	10.1513	9.64138	9.94903	10.1888	8.56494	8.97766	8.69637	8.44388	9.2662	8.73231	9.16079	8.99788
SLC39A11	9.22623	9.08752	8.44171	8.11293	8.47546	8.08575	6.59407	6.19888	5.21901	8.98241	2.13586	3.01983	2.41747	6.83008	2.89761	7.01297	7.4862	2.41458	5.87001	7.78773	7.55908	7.16822	7.20175	6.97627	7.35431	8.17248	7.06712	7.11605	7.45191	7.13596	6.46514	8.22725	7.86949	8.04905	8.48885	8.26681
SLC39A12	1.23657	1.23928	1.23392	2.24394	3.76962	2.05977	1.24136	1.23014	1.24961	1.24988	1.2524	27.8417	1.2918	1.2731	1.2451	1.25746	1.25342	1.29134	1.24665	1.23476	1.64422	1.23191	1.40043	1.23628	1.25409	1.24356	1.26222	1.29721	2.60005	2.10623	1.24455	1.23194	1.24211	1.99995	1.25367	2.68416
SLC39A13	9.17724	9.22428	8.36016	8.78673	8.9881	8.84884	10.3372	10.1596	10.0846	11.1817	8.86731	8.3651	9.15992	8.46056	10.5578	9.12489	9.58847	3.83898	9.90779	10.0544	9.88323	9.19547	11.3878	10.3421	9.74684	9.75523	8.19682	8.68487	9.7177	10.1429	9.50428	9.9029	9.67663	9.13061	9.42157	9.6293
SLC39A14	11.2847	12.1532	12.3622	14.3477	14.3386	15.1132	15.2227	15.321	15.6184	14.6745	15.6957	13.1989	12.5893	13.5018	12.9089	13.7413	14.1567	15.583	16.2126	14.2418	14.7594	15.3541	13.6336	13.0728	13.1959	10.3019	11.116	10.2699	14.2012	13.6929	13.0407	14.4709	14.3608	14.8945	10.2381	10.2458
SLC39A2	0.662351	0.662541	0.909461	0.663103	1.77558	0.664357	0.662687	0.778359	0.66327	0.663289	0.663469	2.11918	0.666364	0.664969	0.66295	0.663831	0.663542	0.666329	0.66306	0.916381	0.662069	0.892519	0.67525	0.662331	0.66359	0.662841	0.664175	1.06687	1.01005	0.826964	0.662911	0.983435	0.974762	1.34515	0.663559	1.20586
SLC39A3	9.38976	9.37069	9.00183	8.81179	9.34533	8.34084	10.0474	9.68876	9.70362	9.56643	9.65785	11.4793	7.58797	6.4707	8.94834	9.55047	8.34974	9.38838	7.95778	9.43514	9.35195	8.5738	10.2104	8.85977	8.76082	9.99935	9.24365	8.79806	8.87604	8.4157	8.28167	9.52894	8.97949	8.69467	9.32216	8.81914
SLC39A4	7.96183	5.60515	7.92073	6.75896	7.16884	7.30167	7.94197	7.62352	6.67965	3.49548	2.39699	4.44216	2.58	3.3886	7.31781	2.42245	6.01568	2.57804	7.21337	6.91379	6.37264	6.18432	6.32169	6.85516	6.782	8.20596	2.44584	7.17473	6.73459	6.65065	6.04128	7.32809	7.03415	7.27886	8.1138	7.83643
SLC39A5	0.670003	0.688703	0.651414	0.741567	0.700246	0.847667	0.702759	2.5363	0.756549	0.758247	0.774093	47.9487	0.991479	0.894575	0.727537	0.804977	0.780397	0.989207	0.737634	0.657325	0.641346	1.70524	1.41571	0.667982	0.784536	0.717422	0.83317	1.01775	2.72293	3.28694	2.66206	2.92236	3.69354	0.81681	0.781929	4.84379
SLC39A6	14.2438	13.8158	14.8661	12.219	12.9128	12.1609	12.975	13.0526	13.6093	10.6955	12.6331	10.3461	12.0024	11.2075	10.4481	11.6473	11.8462	10.2981	10.5173	12.0875	12.2822	12.3021	10.7579	11.2062	11.1327	9.95295	11.1735	11.5322	12.2685	12.2317	11.9047	12.2557	12.908	13.0568	12.8905	12.7914
SLC39A8	11.07	9.8699	10.2193	13.9417	13.7632	13.9786	8.59551	8.47033	8.17418	9.58573	10.5584	12.4261	10.5273	9.97592	8.68677	10.2275	10.3239	10.1788	10.0413	12.3362	13.1733	11.8223	9.19193	8.20294	8.57765	9.89699	11.0633	10.7836	11.9134	11.2251	9.7541	12.9543	11.9224	13.2756	9.45992	9.4462
SLC39A9	10.9449	10.7104	11.1443	10.4311	11.1959	10.9252	10.3576	10.6848	10.881	10.3339	10.8638	11.2935	10.9958	9.81666	10.7272	11.1985	10.7415	2.83875	10.0472	10.7193	11.6004	11.1782	10.7569	10.4713	10.3784	11.0069	10.0941	9.87917	10.2905	10.4293	10.1214	10.6127	10.7097	10.8864	10.1746	10.0648
SLC3A1	2.75125	2.60994	2.15735	3.46115	2.26877	4.40569	2.65171	3.29602	3.82764	1.62052	1.62268	11.7327	1.65624	1.64032	1.61644	1.62699	2.8672	4.82592	1.61777	2.35769	2.31181	2.92203	1.74865	1.6089	1.62412	1.61512	1.63105	2.89453	2.85823	3.23817	3.10821	2.83538	2.28547	1.94509	1.62376	2.93629
SLC3A2	12.0972	11.8283	12.2154	11.2261	11.5762	11.5429	11.6915	11.625	12.9224	13.6621	12.8019	12.7582	13.4107	12.9104	12.4633	12.7277	12.6517	5.7072	11.7878	12.5954	12.1093	12.5959	13.6424	12.6122	12.376	12.1385	13.1294	12.1012	13.157	12.0536	13.7004	12.2889	11.7088	11.7514	10.9579	11.1543
SLC40A1	11.2536	9.97359	10.1394	8.60125	8.95218	7.42176	8.47927	7.48375	7.87144	9.59973	8.89739	5.85362	10.7321	9.65112	4.70956	10.2058	10.6246	11.7435	10.4881	10.8366	11.77	9.98429	7.86148	9.1932	8.59368	3.72181	9.21039	7.80297	9.41579	9.61286	8.88579	9.70011	10.5648	9.03005	11.0396	10.7777
SLC41A1	8.54638	8.44183	9.62551	9.20225	9.17945	9.6974	10.6779	10.5027	10.9339	11.8461	10.29	10.7202	10.0893	10.1284	10.1462	9.82376	10.2766	14.4066	13.4994	10.2307	11.04	11.3471	12.2281	11.786	11.7051	10.5955	11.1492	10.3561	10.953	10.9937	11.1691	10.1866	10.5571	10.234	10.5189	9.40078
SLC41A2	11.0595	10.6788	10.4484	8.71771	9.25687	8.68301	8.01921	7.9911	7.10744	4.76839	3.08413	10.4636	9.97229	8.99604	7.25939	8.65842	9.16656	5.65943	8.04388	9.49864	10.0696	10.7623	9.35454	9.61248	9.18389	7.51834	9.42467	8.39038	9.85115	9.41238	10.0066	8.97815	9.59917	9.31898	8.82291	7.89893
SLC41A3	9.67976	9.43431	9.40038	9.60859	10.1265	9.69344	9.48182	9.54023	9.62258	10.9103	9.03846	10.7901	9.99119	6.72943	10.1109	9.35513	9.42693	9.22863	10.3953	9.0496	8.94482	8.49589	10.0294	9.73863	9.14085	3.04171	9.5691	8.82334	8.90154	9.26725	8.55231	9.53353	9.26104	9.66815	9.51032	9.22756
SLC43A1	5.70111	1.88861	4.06351	4.59264	1.90411	5.09365	6.76237	7.15643	7.57559	2.87806	2.0014	2.84546	9.65618	6.66964	8.02183	7.63402	7.71549	8.42289	7.1202	7.55629	7.343	7.24301	8.27471	7.66864	7.39502	1.92702	7.94708	8.11597	6.69688	6.98299	7.11051	6.49912	6.96882	5.71033	6.80418	7.87267
SLC43A2	10.6357	9.62499	9.69348	10.1335	10.4311	9.71791	8.88832	8.49166	7.63868	9.05761	7.02642	3.42904	10.6741	8.93382	8.22508	9.02677	8.46508	7.84407	11.9492	10.2366	10.8612	8.88841	9.75094	8.27793	9.47899	9.81635	9.63181	7.86105	9.52299	9.15987	9.12898	10.701	9.24992	9.5649	9.23164	8.42762
SLC43A3	10.6851	11.1536	11.1815	13.1432	12.6881	13.6585	13.1254	12.9769	12.9223	12.967	13.2418	12.2474	13.6777	13.8905	13.6126	14.3103	14.7245	14.5439	14.6413	14.5624	14.6796	15.2665	14.2064	13.8237	13.6827	10.0766	11.7896	11.1993	13.7641	13.1785	13.5819	13.5264	13.2878	13.5815	11.3988	11.0919
SLC44A1	11.7486	10.9494	11.8151	10.6118	11.1576	11.3755	10.8535	11.2459	11.5008	9.69445	10.4947	10.4035	12.0304	9.57013	10.0504	10.4246	8.58519	5.44639	10.781	11.5646	11.4583	9.87809	10.1328	10.5608	10.4066	9.89733	12.1692	10.5596	10.7506	10.7166	9.15054	10.7036	11.0411	11.181	10.4351	10.3664
SLC44A2	12.5313	12.1674	11.852	11.0258	11.9754	11.1404	10.1595	9.84232	9.65583	9.09648	10.7359	11.0741	11.0463	10.7846	10.6978	10.8633	11.4848	11.5785	11.9217	9.50581	10.2814	9.09611	10.9422	10.754	10.6188	12.455	11.5464	11.82	10.0085	10.3858	10.4324	11.3236	10.6233	10.9112	11.0509	11.0494
SLC44A3	7.44585	5.98347	7.0607	6.64473	7.01031	6.0886	5.99074	5.23121	2.46401	2.46462	2.47033	5.68978	2.55571	2.51598	2.45375	2.48165	5.76408	5.2995	6.40098	5.70506	6.04271	4.35207	4.01878	2.43337	3.62057	2.45022	6.5675	2.56696	5.22467	5.96124	3.23411	6.34377	6.39615	5.81304	5.16423	6.05539
SLC44A4	9.52107	9.75278	9.92946	6.28731	7.89504	5.81411	4.97443	4.26371	4.71711	4.05657	4.41109	8.915	3.15876	4.54257	6.14842	2.29118	4.36983	3.73858	5.71413	5.38544	4.9276	4.2736	5.45617	5.02143	4.68513	2.69377	4.63441	5.66559	6.20643	5.9941	4.572	7.94827	7.65376	7.42976	5.30733	6.23282
SLC44A5	6.08854	6.34237	5.93883	5.43142	1.51839	1.54936	3.74837	2.43597	1.52974	1.53009	1.5334	8.88745	1.58371	1.56009	1.52382	1.53997	1.53472	1.58313	1.52586	2.5569	1.50711	2.12307	3.13666	1.51214	1.5356	1.52179	1.54613	4.27635	3.03726	1.97307	1.52309	3.98556	2.72536	3.0466	4.4452	4.66641
SLC45A1	4.71676	5.60457	4.54089	3.81818	4.8901	2.80692	5.32452	5.24162	5.96289	2.78495	5.82969	7.80425	2.84659	2.81925	2.77785	6.08448	6.45171	2.84592	6.21571	6.57075	6.8965	6.04222	5.74975	5.91237	5.94107	3.13732	2.80322	5.5449	4.64738	5.02216	4.40722	5.52408	5.31689	4.51892	5.93125	4.97729
SLC45A2	2.37111	1.02312	2.46281	1.03372	1.02539	1.05669	2.27941	1.0109	1.03682	1.03718	1.04052	24.7037	1.09176	1.06761	1.03086	1.04717	5.03207	1.09117	1.03291	1.86087	1.01408	2.23453	1.22682	1.01911	1.04274	1.02881	1.05342	1.09869	2.30963	2.77775	1.67048	1.47602	1.02689	1.04977	1.04219	3.02572
SLC45A3	5.83719	7.59979	6.54087	5.06486	5.60665	4.95983	6.75949	6.98038	7.49317	2.73984	2.74702	6.17764	7.83124	2.80433	5.22728	2.76126	5.73577	2.85277	8.2202	6.53414	6.29004	5.60941	5.24524	5.50804	4.71468	6.51374	6.74275	6.26341	5.94767	6.01974	5.6817	6.25841	6.34399	5.97826	7.24867	7.16957
SLC45A4	6.45518	6.92296	6.50647	6.76459	6.2207	7.00009	7.67234	7.25829	7.33877	10.1673	8.69253	4.47425	2.39248	5.09323	6.58804	5.93331	2.13659	2.38976	5.40493	7.8144	7.83939	7.91245	8.3155	6.37679	8.04678	6.89531	2.20133	7.84147	6.89697	7.10688	7.623	7.53461	7.08569	7.25624	7.24043	7.66228
SLC46A1	8.51483	8.65732	7.78228	7.73031	8.00707	7.4759	9.37734	9.39537	8.86714	10.5669	5.65959	7.40084	8.89901	6.17342	8.06696	6.9449	7.59498	2.61934	6.02209	7.91494	8.51732	7.77812	7.47105	7.97242	6.53159	8.20735	8.69134	8.11462	7.5153	7.87443	6.46679	8.61727	8.611	7.79549	9.05211	9.409
SLC46A2	1.66557	1.23251	1.23233	1.23278	1.23257	1.23338	1.23258	1.2322	1.23286	1.23287	1.23295	1.98635	1.23436	1.23368	1.23271	1.23313	1.23299	1.23434	2.14959	1.38505	1.23228	1.23226	1.23883	1.23241	1.23301	1.23265	1.2333	1.65581	1.38314	1.54751	1.64305	1.61308	1.33558	1.2332	2.12167	1.71449
SLC46A3	8.86112	8.52685	8.55991	8.34168	8.11583	7.75598	6.73912	5.8777	1.68643	1.6892	1.71488	8.83656	8.76101	1.90049	1.63841	1.764	6.40032	2.03708	5.70173	6.11893	5.74398	5.71513	7.04985	8.20096	8.10076	1.62136	7.87715	6.80263	6.81489	6.84596	6.7318	7.7663	7.38174	7.89885	7.90015	7.08024
SLC47A1	1.55006	1.56655	2.58566	2.45359	2.34345	2.70926	7.30053	6.98929	7.47562	2.49611	7.13386	7.65452	3.01587	8.75758	6.05976	6.05426	7.42121	1.82963	6.08914	3.77985	1.52472	3.17912	3.81405	2.25184	2.56119	4.67502	3.15611	1.85461	6.0359	4.95453	5.96613	5.21495	6.36239	5.81688	5.90938	5.35115
SLC47A2	1.46015	1.11735	1.11719	1.1176	1.1174	1.11816	1.97005	1.9488	1.99913	1.11768	1.11776	1.99793	1.11906	1.11843	1.11753	1.11792	1.1178	1.11905	1.11758	1.27072	1.11714	1.25553	1.12319	1.11726	1.11782	1.11748	1.11808	1.11925	1.33172	1.49137	1.11752	1.1906	1.38432	1.27053	1.1178	1.11729
SLC48A1	8.90196	8.2072	9.24901	8.59786	9.06092	8.79537	9.58518	9.84206	9.65714	10.4102	10.4065	11.6911	10.5553	9.44895	8.5367	9.5268	9.71617	10.7269	9.70222	8.51399	9.374	8.73006	9.41652	9.17803	9.15168	9.45625	7.07778	8.51404	8.48173	8.59907	8.61837	8.8334	9.05239	9.06618	9.50182	9.56364
SLC4A1	4.53148	4.34326	4.58777	5.5281	4.71555	4.93304	5.01404	5.25268	4.76699	3.97236	3.20323	8.24723	3.37127	5.17831	3.65625	3.0746	3.36714	8.40055	3.5011	5.61713	5.33513	4.91221	4.91101	3.84311	5.86032	4.90784	5.46732	4.14179	4.12859	4.68692	5.25084	3.85644	4.66757	4.49773	5.49787	6.0229
SLC4A10	1.01475	1.01566	1.01387	1.01833	1.01623	1.02419	1.01635	1.48009	1.01912	1.01921	1.02005	2.87361	1.03332	1.02701	1.01761	1.02175	1.0204	1.03317	1.01813	1.24743	1.01339	1.01319	1.07046	1.01465	1.02062	3.41922	4.50194	2.34132	2.14472	1.0159	1.89349	1.38241	1.01661	1.41596	1.02048	2.32857
SLC4A11	7.12032	6.58119	6.32484	7.51224	6.81979	6.27691	8.66045	7.56865	5.48456	10.4343	8.32419	4.75149	1.64737	1.50299	1.23204	1.36183	4.47471	1.64406	4.8361	4.87882	4.17648	2.44008	4.63681	4.06196	1.32835	7.85832	1.40718	4.63382	6.92116	6.27412	5.45771	7.78553	7.24509	5.82651	7.52642	7.40177
SLC4A1AP	10.4817	11.1382	10.2742	10.6997	11.149	10.7395	10.3661	10.5977	10.5522	7.7181	8.34423	10.2788	11.1394	10.636	11.0023	10.704	9.77608	10.3207	9.6344	10.2223	10.3249	10.2492	10.1653	11.3855	10.8222	10.4154	10.0491	10.4654	10.5767	11.0616	10.9602	10.542	10.6666	10.4979	10.7353	10.4208
SLC4A2	11.368	11.4753	10.7444	10.1674	10.5925	9.9933	11.2776	10.9805	10.6889	11.2863	11.6378	10.4208	10.3859	9.25065	11.4323	11.2131	11.0708	9.58177	10.938	10.965	11.0062	10.5993	12.2967	11.2159	10.7224	11.5652	10.3536	10.333	10.8143	10.8256	10.6717	11.3435	10.8444	10.3391	10.4993	10.3942
SLC4A3	7.4895	7.5915	7.36908	6.09251	6.18499	5.75606	8.73049	8.50431	8.82261	7.6323	7.37026	2.41006	1.82665	1.70072	2.44553	5.81124	6.08078	3.12754	1.4835	6.3309	5.54042	4.93702	2.34632	3.25472	1.55055	2.04606	1.61803	1.86002	6.54526	7.07323	4.78866	7.69637	7.75459	6.5595	8.15656	8.16736
SLC4A4	2.66781	5.34583	4.28882	0.393269	4.45783	0.582807	0.315905	2.95325	0.42181	0.425002	7.7585	8.94979	0.805941	8.73698	0.365903	4.67225	0.465906	0.802629	0.385663	2.99878	1.35741	3.40069	4.14377	0.241611	5.67985	0.345759	8.01954	7.05294	5.08833	5.07735	5.5082	2.88187	3.9918	4.1523	6.67753	4.71287
SLC4A5	7.4942	7.40352	6.73401	8.05706	7.31933	6.41002	8.06981	7.74513	7.99204	6.08942	8.62349	11.371	8.60987	8.54998	7.59918	8.22818	7.47571	4.02232	7.1038	8.48997	8.28881	8.06005	8.18714	7.25445	8.14662	8.9918	8.93741	7.80485	8.09165	7.84061	8.20634	7.43891	7.70091	6.86108	7.74058	8.26152
SLC4A7	11.0536	10.5436	11.0493	11.4667	11.4624	11.6477	10.5538	10.8681	11.0474	9.57322	11.9696	10.7709	11.3683	12.172	11.0166	12.0162	11.8474	13.7914	11.9348	11.7664	12.0748	12.6534	12.2643	12.9399	12.9927	11.4886	11.5399	11.575	11.9576	12.2634	12.4609	11.1404	11.7567	11.94	10.753	10.4704
SLC4A8	9.15796	8.73169	8.79978	9.73046	8.2458	8.54284	9.09932	8.6927	8.68903	8.85947	6.38343	13.6823	8.88775	8.67712	8.12791	9.56875	8.69025	10.8468	8.95034	10.0334	9.33065	9.21259	9.46066	7.68296	8.58008	9.61876	9.10299	9.05602	8.84237	8.72761	9.08384	8.68023	8.44304	8.23979	9.14738	9.83283
SLC4A9	-0.128243	-0.125274	0.781608	-0.116724	-0.123427	-0.098865	-0.123024	0.53903	-0.114259	-0.113978	-0.111348	7.66335	-0.0731992	-0.0906758	-0.119016	-0.106162	-0.110296	-0.0736175	-0.117368	0.619442	-0.132735	-0.133409	0.0117719	-0.128562	-0.109603	-0.120658	-0.10136	1.20332	0.613492	0.423483	1.18645	0.32155	0.447706	0.924959	-0.11004	-0.127407
SLC50A1	9.37128	9.56671	10.2057	9.41532	9.31339	9.86076	8.83938	8.45179	9.44012	10.6919	6.46701	12.4589	4.55474	7.2819	8.75207	8.16238	8.6451	11.2211	9.88962	9.0458	9.01705	8.93366	10.0231	9.33377	9.61719	8.97282	10.3849	9.73635	8.91735	9.17674	8.86937	9.41118	9.15616	9.51839	8.51986	9.30853
SLC51A	6.6553	6.99627	6.59866	4.84474	5.22458	4.37005	4.24359	4.11899	2.90045	1.28293	1.29426	7.80977	1.44992	1.38038	1.26096	1.31633	1.29877	1.44828	1.26818	3.89918	4.03735	4.39183	1.76553	2.8038	3.95865	1.25371	1.33648	2.7116	4.34144	4.20041	3.61934	5.47718	4.87328	4.70318	5.25998	1.94455
SLC51B	0.900602	0.900664	0.900541	0.900849	0.900703	0.901263	0.900712	1.07035	1.18963	0.90091	0.900969	0.905534	0.901932	0.901466	1.75024	0.901089	0.900993	0.90192	0.900834	1.54647	1.17993	1.13062	0.904991	0.900595	0.901009	0.900763	0.901202	0.90207	0.900552	1.43027	0.900785	1.21475	0.9967	0.901136	0.900999	1.11737
SLC52A1	5.01937	3.49852	4.996	6.27984	4.58841	5.55363	5.162	5.21741	5.96201	4.99742	2.07183	10.1164	2.24849	5.00153	6.47195	4.37915	6.25527	5.58166	4.36779	6.01352	5.59313	5.37526	6.13179	3.85762	5.21748	6.73971	4.47023	5.44803	4.89618	5.03078	5.67847	4.85666	5.22703	4.59845	5.08922	6.58511
SLC52A2	8.735	8.78612	8.31984	7.90477	8.45209	7.25609	8.30253	8.05203	7.70701	10.3841	7.51002	9.16853	2.37608	3.90556	9.68756	2.04176	8.54036	2.37221	8.93538	9.10555	8.79669	8.74656	10.3553	8.7992	8.99673	8.81237	8.05687	8.24118	8.69117	8.32627	8.69099	9.00585	7.99782	8.30711	7.86829	7.95659
SLC52A3	7.16499	6.85181	7.02252	5.75163	6.1312	5.746	3.70907	3.65525	1.73319	1.73383	1.73988	6.49836	2.81429	5.76606	1.72231	1.75187	1.74231	1.82899	1.72607	1.69692	3.52466	2.41856	2.04821	4.12118	1.7439	1.71857	1.76304	1.84182	4.33643	4.12528	2.93148	6.12697	4.98577	5.92992	3.31705	5.5244
SLC5A1	5.07197	6.00705	6.58631	8.69617	9.8595	10.4149	2.60003	2.43853	0.161097	0.165935	1.84038	8.57555	0.712485	4.76693	0.0754538	0.292641	1.86454	0.707946	0.105921	2.35159	-0.222176	2.76364	1.4415	-0.121763	4.33032	0.0441601	0.36382	4.35919	7.25484	8.00898	6.24744	7.98718	7.52138	9.70711	8.89438	9.42284
SLC5A10	3.65549	4.16723	4.07343	3.27402	4.1408	3.19214	3.84368	3.69574	3.11901	2.89997	2.90019	2.9172	2.90374	3.46756	2.89956	2.90063	2.90028	2.9037	3.57878	3.45545	3.68373	3.68441	3.20106	3.41399	3.72426	2.89943	2.90105	4.00688	3.73859	3.69822	3.71227	3.58215	3.58924	3.84076	2.9003	3.8706
SLC5A11	2.4511	0.431441	0.412786	1.46089	3.57508	0.513759	2.39764	0.399292	0.466016	0.466892	0.475091	23.0081	0.592261	0.538935	0.451131	0.491202	0.478365	0.59099	0.456294	1.21383	0.407791	1.56808	0.848552	0.421044	2.91167	8.70077	0.506062	0.607029	2.18492	1.79094	2.23141	1.98958	1.84274	0.497421	0.479162	3.51842
SLC5A12	2.37213	3.16479	3.58193	3.1385	3.34165	4.70173	3.0426	4.08601	4.92627	2.38094	2.38263	7.23369	3.00249	3.89846	2.37776	2.38603	3.42278	3.40299	4.74402	4.4173	3.95021	3.38672	2.49153	6.03134	6.81006	2.37674	2.38924	2.4135	3.1906	7.31301	7.27373	2.87527	3.29541	3.96853	4.8716	5.44379
SLC5A2	4.89489	5.55166	4.82041	4.94278	4.88434	4.95772	5.00476	4.36951	5.34189	3.4045	3.40531	4.85985	3.41822	5.14464	3.403	3.40692	4.19729	3.41806	4.5477	4.85676	5.19397	5.33914	5.16641	4.30045	4.77119	5.33531	3.40845	4.92168	4.4989	4.76865	4.22687	5.25708	4.59704	4.63807	5.25405	5.55513
SLC5A3	10.4799	11.0012	10.9121	8.67611	9.93446	9.60693	9.79347	11.3252	11.1277	10.0348	10.3781	12.0956	11.3863	11.0277	8.21687	10.3361	9.44452	9.88516	12.0597	9.4906	9.66664	10.6864	8.66056	9.45524	9.70611	11.761	12.7259	12.1443	10.3365	10.571	11.0031	9.41992	10.7553	11.0154	8.81498	9.17461
SLC5A4	1.85383	1.73773	1.73726	2.12914	1.73788	1.74002	1.73792	1.73693	1.73865	1.73867	1.7389	2.41529	1.74257	1.7408	1.73825	1.73936	1.73899	1.74253	1.73839	1.73733	1.73714	1.83517	3.00064	3.09591	2.7267	1.73811	1.73979	1.7431	2.27186	2.92821	3.07891	1.99653	2.61631	1.73954	3.09585	2.70664
SLC5A5	9.23697	9.97849	8.6619	7.48928	7.63053	6.47575	6.58366	6.29962	5.79426	7.21114	5.43606	10.3527	4.12372	6.9657	7.11005	6.68103	6.17562	6.3037	5.91449	7.46026	6.64496	6.57105	7.68138	4.80852	6.72777	5.25228	4.28921	6.8442	6.90718	6.30471	6.78879	7.66539	7.64161	7.72486	7.11685	7.38897
SLC5A6	11.9989	11.5562	11.6692	13.2632	13.1326	13.222	9.99687	9.38551	10.0473	11.7344	9.47363	9.71304	3.25947	9.60723	9.84864	9.08662	8.97566	2.51822	8.91076	9.83528	9.64552	9.61516	9.87825	8.84979	8.73324	9.61197	8.60518	8.65099	11.4219	10.6297	9.64325	12.6518	11.0801	12.6474	10.1862	10.8594
SLC5A7	0.539602	0.17232	0.170312	0.175315	0.172959	0.181892	0.173099	0.168895	0.176197	0.176298	0.177249	2.31176	0.192146	0.185057	0.174503	0.179151	6.69795	0.191971	0.175086	0.170625	0.169784	0.169559	0.233968	0.171194	0.177885	0.173925	0.180946	0.194203	0.170488	0.172586	1.70727	0.169571	0.173382	0.179898	0.177725	5.00195
SLC5A8	1.49273	1.78519	1.8666	2.64525	2.66054	2.60665	1.493	1.49236	1.49347	1.49349	1.49364	1.50489	1.49602	1.49487	1.49321	1.49393	1.4937	1.49599	1.4933	1.49262	1.4925	1.49246	1.50356	1.49271	1.49374	1.49312	1.49422	1.49636	2.14646	2.59975	1.49318	2.33526	2.3317	2.48538	1.49371	1.49277
SLC5A9	2.91159	2.80073	2.80052	3.72666	3.19778	2.80175	3.37311	3.74454	2.80113	2.80114	2.80125	2.80924	2.80289	2.80209	2.80095	2.80145	2.80129	2.80287	2.80102	3.72752	3.68539	3.35657	3.67722	3.43236	2.80131	2.80089	2.80164	2.80313	3.12611	3.13987	3.18283	3.64157	3.52248	3.43426	3.9857	3.87578
SLC6A1	0.958852	0.963248	1.41328	0.975976	0.96599	1.00287	0.966589	0.948297	0.979663	0.980084	0.984028	4.44017	5.39846	5.34389	0.972555	4.88558	4.46119	1.04167	0.975014	2.23734	2.83785	2.16242	1.18066	0.95838	0.986649	1.54205	0.999091	1.04991	2.08848	3.32287	2.95258	1.86387	1.84674	0.994863	0.985993	3.85508
SLC6A10P	2.74168	1.69159	2.81865	1.70262	1.69396	1.72636	4.09784	3.30044	6.09757	1.70621	1.70966	9.69094	1.76224	1.73758	1.69964	1.71654	1.71105	1.76164	3.37162	4.85549	2.90072	3.74629	5.38172	1.68741	1.71197	5.87845	1.72298	2.65348	4.6285	3.58207	4.70299	3.95251	2.77573	3.17202	2.28235	4.08961
SLC6A11	0.501882	0.349501	0.349425	0.459253	0.837877	0.349875	0.939834	0.571659	0.349651	0.349655	0.349692	0.352596	0.350296	0.350003	0.349585	0.349767	0.349707	0.350288	0.349608	0.424596	0.481202	0.349397	0.352245	0.349459	0.349717	0.349563	0.349838	0.350383	0.349432	0.349512	0.349577	0.478267	0.445071	0.349796	0.349711	1.48046
SLC6A12	5.8647	6.67258	3.65428	2.73869	6.0446	0.59313	0.437099	0.344353	0.496909	0.498756	0.515891	7.71534	0.735631	0.640676	1.58319	0.548753	4.68166	0.733447	0.476167	4.4322	2.06268	0.360047	1.12402	0.396949	0.527079	6.18617	6.08793	3.58473	3.7923	4.59577	2.66996	4.58743	5.47708	3.21811	0.524293	0.405487
SLC6A13	-0.189454	-0.189444	-0.189465	-0.0526945	-0.189437	-0.189341	-0.0725315	-0.189479	-0.189403	-0.189402	-0.189392	-0.188583	-0.189225	-0.189306	-0.189421	-0.189371	-0.189387	-0.189227	-0.189415	0.0922178	0.16583	-0.189472	-0.188682	-0.189456	-0.189385	-0.189427	-0.189351	-0.189201	-0.0964016	-0.189441	0.131809	-0.145978	-0.189433	-0.189363	-0.189386	-0.189451
SLC6A14	9.97751	9.91441	10.0155	10.4932	10.6485	11.6449	5.47908	4.33917	6.92822	2.43667	7.52913	9.43589	4.24787	5.82148	1.0832	3.21905	5.84155	3.82371	4.83402	5.94934	5.2759	5.50255	5.68211	6.17672	7.33101	5.13209	7.06946	5.73632	9.07675	8.67667	8.03113	9.52184	8.79519	11.016	8.3462	9.20154
SLC6A15	1.63943	1.64444	1.63453	5.64708	5.17428	5.69591	7.85537	5.27541	5.43525	1.66368	1.66821	9.33567	1.73613	1.70449	2.20832	1.6772	1.67003	1.73537	1.65787	3.43462	1.63191	4.01351	1.90468	1.6389	1.67123	1.65226	1.68559	1.74511	5.67578	6.00728	2.78258	4.92038	3.73804	4.52877	1.67047	4.63556
SLC6A16	4.02736	3.96729	3.33234	3.88904	4.0058	3.12426	3.86347	4.54663	2.69269	3.02205	2.69491	7.31068	2.72637	5.33042	5.9588	2.69893	5.94384	2.726	4.19467	4.5964	4.45879	4.80809	3.80287	2.68213	3.299	2.97526	2.70271	4.75833	5.21764	5.00686	5.2078	3.9546	4.74647	4.18416	5.54624	5.73354
SLC6A17	2.35279	1.90171	3.25569	4.1755	3.30776	4.45786	5.25817	4.00037	4.71588	4.74692	1.93062	9.75522	2.01205	8.71613	1.91466	6.25027	3.56515	2.01114	1.91808	2.61291	3.67442	3.30546	4.17457	4.12329	2.93586	2.44529	1.95161	3.8743	4.00207	3.53722	4.87797	4.51264	3.69826	4.27113	4.5947	4.03867
SLC6A18	-2.52077	-2.52077	-2.52077	-2.52076	-2.52077	-2.52075	-2.52077	-2.52078	-2.52076	-2.52076	-2.52076	-2.52061	-2.52073	-2.52074	-2.52077	-2.52076	-2.52076	-2.52073	-2.52076	-2.52077	-2.52078	-2.52078	-2.52063	-2.52077	-2.52076	-2.52077	-2.52075	-2.52072	-2.52077	-2.52077	-2.52077	-2.52078	-2.52077	-2.52076	-2.52076	-2.25986
SLC6A19	2.14142	2.16484	2.11806	2.23053	2.17925	2.35991	2.18238	2.08362	2.249	2.25109	2.27056	57.8841	2.52931	2.41597	2.21317	2.30827	2.27828	2.52669	2.22567	2.1255	2.10537	2.0999	2.98032	2.13889	2.28334	2.20062	2.34244	2.55943	2.12226	2.17086	2.20869	2.1002	2.18867	2.32264	2.28015	2.14804
SLC6A2	-0.738289	-0.723583	0.316251	0.604493	5.44319	-0.606542	-0.712678	-0.775412	-0.672031	-0.670774	-0.659114	5.24014	8.0271	-0.574212	-0.693749	-0.636746	-0.654511	-0.511345	-0.686138	-0.748395	-0.761296	-0.764832	2.01157	-0.739893	-0.6515	-0.701433	-0.616711	-0.492925	1.11973	-0.719827	1.06556	1.03954	1.0093	-0.628294	1.59499	3.74144
SLC6A20	6.78622	7.71253	6.8314	8.21696	7.80318	7.00387	6.58511	6.93298	6.28227	3.72404	1.64015	11.6665	2.0286	4.98256	8.70423	1.69943	6.61873	7.95089	7.77453	7.01041	7.08102	7.37493	7.34155	5.99163	7.3085	8.40846	6.90046	7.82394	7.18155	7.13686	7.38417	7.27527	7.14866	6.82231	6.53645	7.6107
SLC6A3	0.65394	0.574785	0.574692	0.682068	0.574815	0.575236	0.574821	0.574628	0.574966	0.57497	0.575015	1.37724	0.575741	0.57539	0.574886	0.575105	0.575033	0.575732	0.574914	0.649072	0.916375	0.699683	0.578039	0.574733	0.575045	0.574859	0.575191	0.575844	0.766973	0.663065	0.675032	0.574659	0.574834	1.02385	0.575038	0.725082
SLC6A4	5.60128	5.64099	5.67978	6.38869	4.77674	5.98258	5.77116	6.20795	6.28134	4.19307	3.97917	10.4097	3.99586	5.87753	7.37746	6.10544	5.3938	5.11064	6.99563	6.64879	6.02879	6.28869	6.19543	4.69043	6.05744	5.92646	5.99283	6.75548	5.68728	5.28772	6.51696	5.36784	5.67287	5.68881	6.04693	6.67125
SLC6A5	1.74507	1.78967	1.70015	1.91259	1.81691	2.14562	1.82281	1.63313	1.94658	1.95041	1.98593	80.2094	2.43407	2.24306	1.88042	2.054	1.99995	2.42974	1.9036	1.7145	1.67557	1.66492	3.12513	1.74022	2.00912	1.85702	2.11482	2.48354	1.70826	3.61831	1.87208	1.66552	1.83464	2.07968	2.00335	1.75773
SLC6A6	11.635	13.2691	12.8301	8.93891	10.8164	10.5949	11.2621	11.879	12.2777	12.4189	11.1798	11.1835	9.23545	9.78951	9.4581	10.998	8.82253	12.2443	11.5127	11.1414	11.6211	11.9651	11.6353	10.4518	10.4638	12.8316	12.4677	12.2175	11.7821	11.4266	12.1843	10.9536	11.9348	11.5765	10.2666	10.1731
SLC6A7	1.71616	3.4059	2.86315	3.74494	4.57575	4.86417	0.865793	0.845428	0.880299	0.880764	0.885132	7.37919	0.949328	0.919713	0.872416	0.893765	0.886881	0.948615	0.875144	2.36248	2.02684	0.848696	1.09965	0.856663	0.888033	0.8697	0.901784	0.95764	3.23295	2.61432	1.8613	3.91229	3.16273	3.4619	2.00367	0.858564
SLC6A8	10.1035	10.5524	11.1924	8.03713	8.8793	7.83545	10.2185	10.7286	10.9214	10.2681	7.98725	9.12646	9.58597	10.5533	10.3823	10.6921	9.58787	2.54604	8.74394	9.70724	9.86257	9.69692	8.82655	7.22815	7.6289	6.97671	9.67931	7.59921	9.50005	8.57022	9.0922	9.56005	9.74825	9.31929	8.50365	8.67748
SLC6A9	9.31682	9.24301	8.32918	8.0493	8.85322	7.37474	9.83777	9.44412	9.73118	11.0684	9.91419	8.47428	7.16419	3.20211	8.05441	7.28887	5.90226	2.17393	7.43062	7.39142	7.61982	6.54273	6.58291	6.93451	3.41385	7.30144	8.50505	2.222	7.27044	7.86513	6.08437	9.07197	8.69213	8.04442	6.80699	6.92093
SLC7A1	11.1606	11.2211	11.5569	10.5072	10.8241	10.7323	11.3078	11.1012	11.4701	11.478	12.6262	11.0103	10.9291	10.9838	11.1623	11.8575	10.3976	12.1508	12.9613	9.93865	11.0631	10.8391	12.631	12.4119	11.7891	10.462	11.5158	11.0277	11.2295	10.8333	11.0318	11.0857	10.9765	11.0731	9.38577	9.83057
SLC7A10	0.152362	0.15241	0.152315	0.152554	0.152441	0.152876	0.152447	0.152248	0.152596	0.152601	0.152648	0.15619	0.153396	0.153034	0.152515	0.152741	0.152666	0.153387	0.152543	0.247244	0.15229	0.152279	0.155769	0.152356	0.152679	0.152487	0.152829	0.153503	0.400873	0.638811	0.479208	0.312971	0.272467	0.152777	0.990503	0.345851
SLC7A11	8.9891	9.39614	9.55448	9.18402	9.04238	9.67734	10.5981	11.5663	12.5829	11.5779	11.2222	13.0436	11.9372	10.0043	11.0913	11.496	12.3688	11.7747	11.1966	10.9158	11.7536	12.1482	12.896	12.4699	12.0889	9.94967	11.1339	9.59738	12.4945	12.7807	13.2773	10.5468	11.4126	11.1352	7.82944	8.46892
SLC7A11-AS1	3.79215	4.65474	4.835	4.89166	1.99778	4.59967	5.02498	5.63213	5.11931	2.82433	6.01439	9.57951	6.71219	3.63274	6.28945	2.93783	7.04395	3.86131	3.19605	5.94258	5.97586	7.25057	6.88924	7.42539	7.2847	7.33618	7.3178	6.25345	7.37265	7.76321	8.56331	5.24792	6.03495	6.27365	2.0664	4.58878
SLC7A13	4.43873	2.89975	2.80475	3.03128	2.92879	3.28417	2.93509	2.73406	3.06789	3.07202	3.11038	94.4407	3.60376	3.39131	2.99674	3.18419	3.12554	3.59891	3.02163	2.81993	2.77878	2.76755	4.40108	2.84719	3.13547	2.97167	3.25048	3.65932	2.81333	2.91191	2.9878	2.76818	2.94772	3.21214	3.12922	5.18765
SLC7A14	6.61601	5.92824	6.83351	8.27213	6.92104	6.94749	7.70101	7.26629	7.20159	6.08216	5.92722	12.7354	8.07004	6.6026	7.51489	4.01362	7.25229	9.15753	6.97231	8.11912	7.53536	7.51677	7.14917	6.23552	7.35575	7.90904	5.73944	7.37907	7.04998	6.27295	7.30528	6.31232	6.69109	6.72813	7.25133	8.34047
SLC7A2	13.3928	12.4233	12.6355	9.67909	10.2259	7.0758	10.6389	10.2802	9.17887	11.7598	11.7384	8.77711	14.8077	13.2582	13.8606	14.8159	12.4722	11.9086	9.00193	14.3783	15.2898	14.2151	12.9249	12.0342	9.98167	6.02512	8.45965	7.14871	13.8334	13.1315	11.8501	13.1455	13.3893	11.594	11.1557	11.1271
SLC7A3	0.753297	0.753341	0.753255	0.75347	0.753368	0.753761	0.989059	0.753195	0.753509	0.753513	0.753555	0.75683	0.754234	0.753905	0.753435	0.753639	0.753572	0.754226	0.75346	1.30805	0.930768	1.15112	0.756433	0.753292	0.753583	0.75341	0.753719	0.754332	1.14175	0.980247	0.753426	0.926907	1.50065	0.753672	0.753576	1.67871
SLC7A4	2.93767	3.54555	3.27693	0.931117	0.923185	0.952979	0.923658	0.909378	0.934072	0.934409	0.937586	25.0215	0.986317	0.963366	0.928389	0.943917	0.938863	0.985755	0.930349	0.915274	2.13951	1.37251	1.11439	0.917207	0.939706	0.926444	0.949861	2.13764	0.91481	0.921924	0.927692	1.37307	1.5307	0.946393	0.939175	3.58689
SLC7A5	9.18992	9.55525	9.76602	8.17785	9.07131	8.77828	10.8932	10.8877	11.6736	11.1153	11.3146	11.7739	12.3942	13.1829	12.1898	12.874	13.3342	10.0789	10.4442	9.6975	10.0623	11.6875	11.0444	10.6881	9.67594	11.1768	12.5373	11.9402	10.9921	10.4176	11.5789	10.2384	10.4236	10.2839	9.02063	8.33701
SLC7A5P1	2.2838	3.8692	3.39599	3.84463	1.65093	5.48519	4.53187	3.6445	3.36847	8.67414	7.73119	2.27362	8.03138	5.22533	5.40435	1.7295	1.7109	1.872	1.67878	5.04434	3.78432	5.58581	6.30196	3.40024	4.80951	7.99531	6.05981	6.748	5.16029	5.1917	6.31507	4.89359	4.49159	4.47162	1.71206	3.80798
SLC7A5P2	8.04835	8.2919	8.6772	9.10967	8.73926	8.5622	8.80829	8.90825	8.65439	9.25969	7.85135	12.5905	9.51454	10.0402	9.71057	9.92935	9.41524	6.85463	8.22229	9.32651	8.81357	9.14872	9.87564	8.17997	8.86491	9.69014	9.00798	9.86836	8.931	8.34642	9.69306	8.2931	8.24917	8.43368	9.00343	9.55768
SLC7A6	9.15737	9.77779	8.56996	8.92401	9.27129	8.46484	9.62245	9.12271	9.53184	3.63477	10.0234	10.3748	10.8042	8.06659	9.83657	8.82688	9.65416	3.78832	9.3977	10.1137	9.68953	10.0141	9.77726	10.0401	9.85282	11.1468	10.5022	10.8185	10.1921	9.92574	10.4894	9.40743	9.52227	8.83318	9.7321	9.67256
SLC7A6OS	7.95152	7.79487	7.55328	7.24676	8.42795	8.09524	7.64126	7.16235	6.88861	2.3388	6.2169	8.34325	2.62246	2.50562	8.49614	6.56623	8.55516	2.61973	7.89763	7.24841	7.43003	7.40005	7.80652	8.35624	8.42526	7.74254	8.65751	8.76573	7.52263	7.83508	8.182	7.45093	7.51091	7.16274	7.59904	7.92627
SLC7A7	5.50175	6.57543	4.60813	5.75478	6.66494	6.14084	6.26197	5.73875	6.01613	7.58824	2.1005	9.40047	2.32354	2.22453	2.0521	2.13244	2.10703	2.32123	7.79159	6.95653	7.50403	6.20828	7.45496	7.17328	7.38693	7.13259	8.39061	6.16158	7.11292	6.93524	6.86483	6.77343	6.67729	6.23133	7.81736	6.74634
SLC7A8	11.3565	10.5832	10.9332	7.59597	8.03276	4.77707	8.70976	7.2028	8.24234	1.21849	1.26648	8.81887	9.72009	9.88226	7.58804	2.67206	7.08971	4.32408	6.68704	12.2676	12.4017	10.435	6.87094	4.21018	2.59577	8.15866	8.74313	5.08048	9.81408	8.46916	7.05628	10.9437	9.81798	8.54838	9.8932	9.36513
SLC7A9	1.44525	1.23885	1.23832	1.7019	1.23901	1.24137	1.47176	1.23795	1.23986	1.23989	1.24014	4.31983	1.24413	1.24222	1.23942	1.24064	1.24024	1.24408	1.23957	1.35032	1.23818	1.3394	1.25587	1.23855	1.24031	1.23927	1.24112	1.24468	1.74431	1.23892	1.48845	1.33954	1.23912	1.24084	1.24027	1.86642
SLC8A1	2.55801	5.22878	3.37703	2.33279	1.26676	1.45674	3.00902	4.73183	6.49495	1.34335	1.36383	9.1455	8.75414	6.81624	1.30313	7.91237	5.85977	2.96209	2.32099	3.40756	4.76627	3.29985	6.53187	5.93081	6.09819	1.28972	8.22282	4.68121	5.44115	5.14404	5.5414	5.27963	5.55195	5.42983	7.78599	7.83098
SLC8A1-AS1	-1.78217	-1.78216	-1.78217	-1.78215	-1.78216	-1.78213	-1.78216	-1.78217	-1.78215	-1.78215	-1.78215	-1.78188	-1.78209	-1.78212	-1.78215	-1.78214	-1.78214	-1.78209	-1.78215	-1.78217	-1.78217	-1.78217	-1.78192	-1.78217	-1.78214	-1.78216	-1.78213	-1.78208	-1.69089	-1.78216	-1.65709	-1.78217	-1.78216	-1.78214	-1.78214	-1.55557
SLC8A2	2.68797	0.282275	3.58017	2.27896	0.288813	2.03358	3.22938	2.12065	0.32064	0.321598	0.330541	7.24402	0.45307	0.398435	1.24441	0.347957	0.334097	0.451787	0.309957	4.18333	2.80107	3.2371	0.696725	0.270526	0.336431	0.298531	0.363844	0.467908	3.12864	2.97193	3.24896	3.19207	2.94669	1.95258	0.334961	1.52254
SLC8A3	4.11062	5.24707	1.70241	6.92432	6.10187	5.50122	2.38573	0.70853	0.902091	0.904401	0.925795	7.72245	10.8142	1.08014	0.862044	0.966674	0.934223	1.19364	7.80676	2.19886	3.31979	1.6464	4.22469	6.35645	5.16213	0.847811	5.48907	3.32828	6.0467	5.35663	3.06554	6.23156	4.81104	4.6981	4.48188	4.4949
SLC8B1	9.93061	9.88629	9.68425	9.21024	9.92944	8.84224	10.0357	9.75741	9.10759	10.7247	9.34253	9.43371	3.88362	8.76765	9.29859	9.04539	8.29766	10.0745	9.95538	8.79032	9.45864	8.41991	8.69993	8.44112	7.62273	9.06382	9.48011	8.61638	8.84951	8.75539	8.33396	9.77511	9.44258	9.18653	9.22936	8.94386
SLC9A1	11.2827	11.6219	11.7888	10.4312	10.4901	10.6633	11.6635	11.6475	12.363	11.4405	11.9311	9.74352	11.5134	10.0259	10.244	11.502	10.8817	12.9643	10.9218	10.801	12.1336	11.2432	12.3658	11.7836	11.1446	9.54519	10.3384	10.0827	10.7532	10.3958	10.326	11.1913	11.0994	11.0092	10.4646	10.3314
SLC9A2	3.31843	0.145194	1.8543	1.65604	4.62067	4.6133	0.153324	1.23667	0.184321	0.185296	0.194397	7.33631	0.318501	0.263287	0.167624	0.212101	0.198014	0.317207	0.17344	1.65805	0.117697	0.115169	0.56299	0.133185	0.200388	0.16179	0.228232	0.333467	2.97896	2.63741	1.60017	1.96684	3.09208	4.03963	3.11106	4.31867
SLC9A3	2.40547	3.44486	2.97816	3.66547	3.01461	2.59113	3.11894	2.18226	2.19174	5.19959	2.19311	2.27879	2.21271	2.20334	2.18953	2.1956	2.19361	2.21247	2.19029	2.99508	3.33724	3.50611	3.66047	2.57232	2.19394	4.90599	2.19795	3.51988	3.69493	3.75918	4.46083	3.72647	3.03311	3.80757	4.64486	4.99103
SLC9A3R1	12.3484	12.5296	12.1827	10.7192	11.5472	11.3804	8.74192	8.65231	9.0053	10.4219	7.96592	9.83397	9.72417	10.3094	7.03257	9.0361	8.64975	10.4695	9.6794	8.17022	8.78777	8.10082	9.14105	8.81988	8.37911	10.7799	11.0757	11.7633	9.14185	9.35825	8.66572	10.902	10.4423	11.1015	10.129	10.2731
SLC9A3R2	9.70708	10.3151	9.79235	9.07996	9.52537	8.96544	8.47814	7.93297	7.71398	11.8174	10.4535	8.59898	7.51521	3.38627	10.4793	8.56584	10.6089	13.7103	11.8731	9.1013	9.37786	8.37617	12.6589	12.2154	11.6254	3.92964	6.72467	7.72615	10.3025	10.6797	10.447	10.5373	10.1707	9.51035	11.7322	11.3051
SLC9A4	7.02198	7.11393	7.5013	7.95194	6.03495	7.61586	6.87179	7.34956	6.91138	4.78488	9.10632	13.6276	4.31006	8.73117	7.74132	7.69377	7.22197	10.1189	6.99419	7.78313	7.86276	8.16961	7.05799	6.35388	7.40355	7.24779	6.34126	8.52252	7.5625	7.09757	8.15312	5.92687	7.11284	7.34149	7.82536	9.42255
SLC9A5	5.20113	6.13541	4.9708	4.92005	3.94386	2.41158	5.56095	5.55519	5.77122	2.36603	7.53598	9.49767	2.49129	6.14113	6.7661	6.85432	5.86857	2.48997	6.59414	6.202	5.42203	5.61805	5.80045	5.19052	5.63715	7.09469	2.40399	3.45791	5.7845	6.16061	5.90449	5.80511	6.18079	4.60164	5.6659	6.11272
SLC9A6	9.02332	7.66814	8.98502	8.75531	8.49981	7.98962	9.66498	9.91141	9.98753	9.60358	11.6657	10.284	9.34985	8.28874	10.1657	10.1774	9.32483	9.3569	8.19976	9.17357	9.65758	8.81816	8.78841	9.43871	9.06915	9.9328	9.82718	10.6189	8.90325	9.11437	8.65764	8.94284	9.17868	8.97575	8.32177	8.55406
SLC9A7	11.4258	11.3301	12.29	10.6579	10.2771	11.2209	9.70951	9.33097	9.72165	10.8787	9.92836	13.246	7.99102	9.34509	9.97586	8.83616	8.57802	8.24546	7.67647	9.89446	9.43176	9.33965	9.20628	8.30174	8.94162	11.514	9.81036	10.0029	9.53278	9.4387	9.24259	10.3643	9.91682	11.0228	9.49272	10.2599
SLC9A7P1	5.06412	3.94949	5.7437	6.17352	4.6593	4.78584	5.95074	5.61965	3.70915	5.1375	7.58925	9.63138	2.4715	4.39061	4.32453	3.452	5.7383	2.47013	4.94166	6.22778	6.8463	5.75553	5.92922	5.19864	4.6298	6.15806	5.32379	5.26311	5.42149	5.1198	5.5994	5.41696	5.46201	5.14069	5.05006	6.50999
SLC9A8	9.99718	10.3477	9.86339	9.84721	10.1779	10.1519	8.70226	8.85631	8.7542	9.8318	8.14857	10.1208	9.72259	8.09415	9.68443	9.07951	8.75121	10.7578	8.6601	9.01961	9.05061	8.97282	9.11712	8.94418	8.36841	9.43705	8.99954	8.91183	9.41385	9.04417	8.98972	9.90544	9.13037	9.45997	9.13436	9.08268
SLC9A9	0.836574	0.867984	3.41794	4.6776	4.23692	1.11924	5.21965	4.94823	0.978422	0.98112	1.00616	6.86062	1.32795	1.18893	0.931842	7.8268	2.24356	1.32475	10.1018	7.31254	7.94909	6.6953	3.74973	5.66441	5.75697	7.60562	1.09735	6.59452	6.39753	7.0674	5.77865	6.09378	6.64483	5.61752	8.38175	7.39505
SLC9A9-AS1	-3.4522	-3.45219	-3.4522	-3.45219	-3.45219	-3.45218	-3.45219	-3.4522	-3.45219	-3.45219	-3.45219	-3.45211	-3.45217	-3.45218	-3.45219	-3.45219	-3.45219	-3.45217	-3.45219	-3.4522	-3.4522	-3.36996	-3.45212	-3.4522	-3.45219	-3.45219	-3.45219	-3.45217	-3.4522	-3.39532	-3.45219	-3.4522	-3.45219	-3.45219	-3.45219	-3.4522
SLC9B1	1.90315	0.909106	2.19684	2.11616	0.914102	0.979524	3.04198	3.15378	0.938733	0.939482	0.946497	7.04005	1.04635	1.00098	4.84458	0.960268	2.22101	1.04527	0.93041	3.32663	3.6491	3.22355	3.52958	1.53553	2.75077	4.99115	1.90344	1.05889	3.63279	2.35326	4.59871	2.31478	2.16521	2.84539	0.949978	4.79651
SLC9B2	7.13467	5.09892	7.27796	7.42923	7.39744	7.62514	8.50431	9.23151	9.04609	9.63063	9.11552	7.33165	2.42268	9.18295	9.33227	9.70346	8.58222	2.41871	9.98127	9.35262	9.91751	10.0424	9.33544	9.63928	9.69909	7.00031	6.96246	8.76829	9.1831	9.93447	9.95403	8.54162	9.23777	8.76962	8.50553	8.15452
SLC9C1	1.65481	1.48522	1.56757	1.48557	2.38375	1.48636	1.68051	1.72874	1.48568	1.48569	1.4858	1.49445	1.48763	1.48674	1.48548	1.48603	1.48585	1.48761	1.48555	1.64488	1.48493	1.99902	1.99965	1.48509	1.92561	1.48541	1.48624	1.48789	2.21073	2.02737	2.5342	1.69024	2.0045	1.48612	1.48586	2.33895
SLC9C2	2.47763	2.48621	3.18987	2.51115	2.49157	2.56427	4.2061	2.4571	2.5184	2.51923	2.527	49.8092	2.64301	2.58909	2.50443	2.5424	2.53011	2.6417	2.50926	2.47188	2.46472	2.46279	2.92225	2.47671	2.53217	2.49963	2.55677	4.18271	3.97506	2.48845	4.89458	2.4629	3.3632	2.5484	2.53087	4.0763
SLCO1A2	4.66807	3.14316	4.51694	7.94053	7.54361	6.12929	4.32235	5.05754	2.6252	0.46641	0.51321	12.5156	1.04276	6.18688	6.61702	2.16486	5.62678	1.03797	6.26181	5.47273	6.43913	5.83045	5.19088	3.9117	5.4167	5.11495	2.26507	6.22913	5.48517	4.83927	5.32604	6.51218	5.85483	6.44364	8.65046	9.16073
SLCO1B1	-0.672748	-0.647638	0.870363	-0.577699	-0.632233	-0.441996	-0.62889	-0.735167	-0.55816	-0.555953	-0.535436	50.8507	-0.267897	-0.383973	-0.596109	-0.495849	-0.527314	-0.270561	-0.582849	-0.689883	-0.711605	-0.717528	0.182644	-0.675474	-0.521992	-0.609451	-0.460171	-0.237302	-0.693369	-0.641192	-0.600867	-0.717196	-0.622181	-0.480822	-0.525343	2.9055
SLCO1B3	4.12586	4.15521	4.09677	4.23858	4.17337	4.40729	4.17732	4.05424	4.2623	4.26499	4.29013	90.1564	4.63738	4.48226	4.2164	4.33923	4.30014	4.63375	4.23236	4.10601	4.08106	4.07429	5.30454	4.1227	4.30672	4.20043	4.38415	4.67942	4.10199	4.16279	4.2107	6.7253	4.18528	4.35807	4.30258	6.61883
SLCO1B7	-0.278927	-0.278915	-0.278939	-0.195116	-0.278907	-0.278798	-0.278906	-0.278956	-0.278868	-0.278867	-0.278855	0.164804	-0.278668	-0.278758	-0.278889	-0.278832	-0.278851	-0.27867	-0.278882	-0.278935	-0.278945	-0.278948	-0.278073	-0.278929	-0.278848	-0.278896	-0.27881	-0.278641	-0.278937	-0.278912	-0.278891	-0.278948	-0.278902	-0.278823	-0.27885	-0.278924
SLCO1C1	0.409383	0.411889	0.40693	0.419192	0.413456	0.434857	0.413799	0.4034	0.421322	0.421565	0.423849	5.03706	0.458377	0.44223	0.417222	0.428389	0.424766	0.457984	0.418638	0.407706	2.22036	1.10044	0.545658	0.409114	0.425371	0.415816	0.432635	0.462974	2.04756	2.3929	3.3711	1.10117	1.30209	2.1841	6.1872	3.10645
SLCO2A1	0.882854	0.90301	0.86275	2.8552	0.915419	1.07184	6.27448	6.81923	7.15499	0.977397	0.994227	7.56864	1.22143	1.12091	6.12415	1.02691	1.00091	8.66121	7.78066	2.18793	3.29656	2.64545	4.19394	5.32422	6.08371	0.933836	1.05661	2.70214	4.29559	5.23725	4.98588	4.81523	4.40835	3.93867	7.90418	7.14656
SLCO2B1	2.91269	0.699912	1.69765	3.23868	4.93264	0.985126	4.18747	2.66085	0.828386	0.831457	0.859814	7.82479	9.16881	1.06044	0.774889	0.913611	0.870947	1.20402	5.83849	2.84727	4.97369	3.40281	6.49985	9.12009	7.07005	7.79442	6.62741	4.14954	6.49716	6.36217	4.90426	6.2834	6.13088	5.55625	8.81358	8.34554
SLCO3A1	10.1967	10.0545	9.0465	10.5117	11.0565	10.7759	11.4974	11.9926	11.8437	11.1714	11.3366	9.6531	11.94	11.4149	11.2828	11.4394	11.3198	10.2981	10.418	11.5435	12.2242	10.5786	10.1006	10.3235	10.0555	9.39597	8.25918	9.98564	10.4381	10.6276	10.5036	10.6334	11.6072	10.7221	10.8648	9.4919
SLCO4A1	7.58216	9.40793	9.2402	5.69503	6.36415	7.87099	5.87779	5.60652	8.30676	3.19477	1.47834	8.52671	1.96387	6.27759	1.35618	8.87269	4.37168	3.33977	8.54162	9.57885	9.13621	9.88474	11.3093	10.2065	10.1617	10.0743	9.45263	7.87196	9.10095	9.05055	9.16172	8.71795	8.55408	8.83731	7.01766	6.78543
SLCO4C1	5.13519	4.47699	4.88673	4.80165	5.49022	4.18125	4.19227	4.16918	5.79424	1.70246	1.70863	10.1387	1.79919	1.75745	1.69065	1.72083	1.71111	1.79819	1.69451	2.68759	2.4099	2.94272	2.01165	1.66832	1.71274	7.55123	4.32616	6.15681	3.01597	3.30407	3.6001	4.02824	4.3793	4.86751	1.71171	4.70772
SLCO5A1	4.42992	2.34544	5.43208	4.34797	3.71758	4.03647	3.49557	3.51995	2.35977	2.36014	2.36363	7.13843	2.41744	2.39205	2.35352	2.3706	2.36504	2.41682	4.03305	4.41279	5.01927	5.68431	5.56294	6.39648	6.29506	2.35139	6.90271	5.15307	5.23192	5.95125	5.20717	5.05713	4.67868	4.8938	2.36538	4.36323
SLCO6A1	-3.10914	-3.10914	-3.10915	-3.10914	-3.10914	-3.10913	-3.10914	-3.10915	-3.10914	-3.10914	-3.10914	-3.10903	-3.10912	-3.10913	-3.10914	-3.10913	-3.10914	-3.10912	-3.10914	-3.10915	-3.10915	-3.10915	-3.10905	-3.10914	-3.10914	-3.10914	-3.10913	-3.10911	-3.10915	-3.10914	-2.98483	-3.10915	-3.10914	-3.10913	-3.10914	-3.05696
SLED1	1.98414	1.77906	2.41667	2.54763	1.77912	2.47747	1.77913	1.77876	1.77941	1.77942	1.77951	1.78626	1.78091	1.78023	1.77926	1.77968	2.48397	1.78089	1.77931	2.0269	2.18426	2.13628	1.78544	1.77896	1.77956	1.77921	1.77985	2.326	2.59395	2.18162	1.87473	2.05035	2.14684	2.12535	2.74527	1.779
SLFN11	4.73313	7.75417	7.10834	5.20813	6.78963	6.36679	6.34106	6.25625	6.29914	3.68376	10.1871	10.1007	11.9617	12.1483	11.1354	10.423	11.7344	10.578	9.28019	10.3385	11.1418	11.4936	11.3786	11.4312	11.9396	11.3253	11.1221	11.9201	10.3665	10.4152	11.2881	9.41084	9.64186	9.50609	10.6429	9.94083
SLFN12	7.84985	7.87531	7.37651	7.60028	8.45352	7.79851	6.84404	7.0772	6.66412	2.12057	2.1419	9.74784	2.42366	6.61621	4.26194	7.92341	6.63659	2.42079	8.02597	7.48283	7.69256	6.92594	7.17981	7.33356	7.90318	8.28397	2.22031	7.5903	6.96671	8.10249	6.68301	7.47843	7.93088	7.89107	8.30845	7.63393
SLFN12L	-0.299879	-0.260037	-0.341231	-0.155365	-0.236235	0.0285755	-0.231129	1.43126	1.42711	1.43305	-0.0957842	7.05396	0.242245	0.101869	-0.182118	-0.0419941	-0.084599	0.239095	1.3595	2.48737	3.00181	2.85038	4.61441	2.04049	3.27674	8.67739	8.99538	8.49366	4.29506	4.0644	3.85655	2.71288	1.24679	2.26425	5.91506	5.66093
SLFN13	7.20659	8.6805	8.43992	8.56027	9.00643	9.07957	8.71706	9.07254	8.41553	8.88412	8.61603	11.2197	10.3379	7.6116	6.08589	8.0871	8.55187	8.25172	5.94669	7.41248	7.66277	7.67242	7.22668	7.1212	8.05179	10.6313	9.56663	10.5442	7.86179	7.84614	7.95825	7.6941	8.41209	8.53622	9.47607	9.76231
SLFN14	0.440603	0.460269	0.420994	1.94634	0.47238	0.625404	0.475013	0.392096	0.531158	0.532924	0.549384	52.7732	0.772414	0.673567	0.500929	0.581372	0.555922	0.770105	0.511463	0.427236	0.410347	0.405752	1.1966	0.438475	0.560212	0.49036	0.610474	3.67193	2.465	0.465332	2.42443	0.40601	0.480303	0.593597	0.55751	2.99995
SLFN5	13.1835	13.1574	12.7613	13.7875	13.933	13.1794	11.2175	11.4368	11.4406	12.4736	11.4556	10.1758	12.1153	10.098	11.1292	12.4376	10.1534	11.4321	11.6734	10.2342	11.1385	10.3728	11.1066	11.8885	11.9461	12.3638	13.5502	12.8627	11.8909	12.0518	10.7935	12.6515	12.2552	12.8899	10.8506	9.79134
SLFNL1	2.90038	2.51972	3.04019	3.54467	2.52014	2.52606	3.30934	3.45109	4.73938	2.52233	2.52296	2.56939	2.53307	4.80388	5.22034	2.52423	2.52322	2.53294	2.52153	3.31934	3.40089	3.1434	4.55198	3.4064	3.40931	5.08097	2.52543	4.06345	3.46823	3.38846	3.95289	3.00886	3.15989	2.77974	3.19905	3.62727
SLFNL1-AS1	6.48468	6.75353	7.04905	7.85813	7.04049	7.28319	7.29176	7.44226	7.09584	9.44552	5.4244	11.5034	4.08501	7.96329	8.22286	5.0803	7.47726	9.10291	5.45567	8.22904	7.06817	7.4706	7.94897	6.39874	7.95196	5.54791	6.57235	7.33105	6.76177	6.43722	7.46331	6.49161	6.97206	7.31177	7.067	8.14609
SLIRP	10.1175	9.86552	10.2336	9.89716	10.1668	10.4392	10.8667	11.2697	10.9097	3.19502	11.1943	10.2519	9.81448	10.6675	9.36989	10.2104	10.0274	9.49848	10.3541	10.7768	10.1836	10.105	10.9604	11.2286	10.9313	4.80657	9.71224	9.37586	10.6384	10.9705	10.869	9.61179	10.8268	9.69682	10.9376	11.0255
SLIT1	2.17653	1.87503	2.52714	1.8812	1.87635	1.89471	4.55477	3.19996	1.88301	1.88322	1.88518	9.16351	1.9157	1.9012	1.87953	1.88908	1.88596	1.91534	1.88073	5.21977	4.12805	3.50254	3.19584	3.06232	2.62728	1.87834	6.42305	4.46652	3.97529	3.70355	3.01778	3.95743	3.4758	2.37701	1.88616	3.56137
SLIT2	4.5991	0.873154	4.10828	4.70906	2.15001	6.98705	7.15569	7.16016	7.83036	9.79748	9.62351	8.88686	1.64178	8.49735	7.72312	9.43562	8.14898	3.13021	2.30905	10.4009	10.9939	11.1349	4.86007	5.50421	5.65511	2.81374	1.28163	4.83677	9.38244	8.4575	8.59622	8.37545	8.73788	7.8687	9.67991	9.48005
SLIT2-IT1	0.347029	0.347064	0.346995	0.347168	0.347086	0.347401	0.347091	0.346946	0.347199	0.347202	0.347236	1.05339	0.347778	0.347516	0.34714	0.347303	0.347249	0.347771	0.34716	0.531002	0.785253	0.716327	0.349492	0.347025	0.347258	0.347119	0.347367	0.347855	0.416688	0.347073	0.347132	0.346969	0.347101	0.34733	0.347253	0.347038
SLIT3	2.92898	0.723715	3.64348	3.30327	5.69558	1.25529	8.65925	8.2995	8.6177	8.88038	8.11291	10.6701	11.6706	12.0406	11.4543	11.8004	9.39562	1.62432	5.6699	10.706	10.9601	10.0064	7.91921	5.91948	3.49558	2.15766	2.62965	1.69175	10.3333	10.0641	10.5041	9.39891	9.47028	8.09788	13.0126	11.7118
SLITRK1	1.47493	1.48069	1.4693	1.49754	1.48429	1.534	1.48509	1.46123	1.50247	1.50304	1.50834	46.1275	1.58941	1.5513	1.49298	1.5189	1.51047	1.58848	1.49626	1.47108	1.4663	1.46501	1.79818	1.47431	1.51187	1.48974	1.52881	1.60032	1.4703	3.38903	1.49182	1.46508	1.48668	1.52303	1.51099	2.67494
SLITRK2	-1.38496	-1.35764	-1.41327	-1.28576	-1.3413	-1.15967	1.64497	-1.45717	-1.26663	-1.2645	-1.24485	6.39371	-1.01486	-1.10972	-1.30414	5.24974	-1.23717	-1.01697	-1.29086	0.120211	-1.42912	0.0269049	-0.680349	-1.38798	2.80475	-1.31769	-1.17574	-0.990756	2.8631	1.59911	2.89721	1.00153	-1.33081	-1.19427	2.93619	2.11009
SLITRK3	0.844764	0.844828	0.844702	0.84502	0.844869	0.845448	0.844878	0.844613	0.845076	0.845083	0.845144	1.59173	0.846139	0.845658	0.844968	0.845268	0.845169	0.846127	0.845005	0.844721	1.50443	1.52188	0.849279	0.844757	0.845185	0.844931	0.845385	0.846281	0.987963	0.844845	0.844954	1.07849	0.844896	0.845317	0.845175	1.61057
SLITRK4	4.84018	5.99575	6.33199	4.34659	5.74833	3.49342	3.93731	4.06667	2.91984	2.55156	2.55404	5.4481	7.25874	2.57456	2.88103	2.98471	2.55505	2.59285	3.032	5.05877	3.85388	4.79961	4.12198	2.53823	5.45473	3.47261	2.56374	3.27146	5.04528	5.52104	5.09664	4.65827	4.58972	5.0798	6.63121	7.07434
SLITRK5	1.54053	1.54315	2.14227	2.04156	3.39061	5.89086	4.8634	3.848	1.55311	1.55337	1.5558	14.3879	1.5936	1.57569	1.54876	1.56066	1.55678	1.59316	1.55026	1.53878	1.53661	1.53603	1.69703	1.54025	1.55743	1.54728	3.92331	2.93839	1.53843	3.44909	1.54823	3.09955	2.50642	3.62647	3.37844	5.0417
SLITRK6	8.48648	8.26003	7.46945	5.12886	6.37749	3.24118	0.562686	0.472729	0.621295	0.623112	0.639987	10.2506	0.859255	7.31237	0.589942	0.672445	0.646657	0.857051	0.600919	1.46224	0.492928	1.38741	1.25824	0.523599	0.651023	0.578871	0.701622	0.884632	2.85153	6.12159	1.68346	4.92884	5.63618	5.18822	3.23277	6.05319
SLK	13.2587	12.4857	13.3342	12.51	11.6072	12.271	12.9441	12.7476	12.8022	13.0467	12.7259	11.6397	13.4878	13.3311	13.814	13.4951	13.238	13.0394	12.8566	13.059	12.9809	13.1623	11.6341	12.633	12.4747	13.2352	13.1231	13.0765	13.6235	12.9562	12.8072	12.9977	12.6903	12.3364	12.5727	12.0941
SLMAP	12.5514	12.4264	11.9941	12.1839	12.0456	12.3038	11.8719	12.076	12.8316	11.7751	12.2376	9.90874	13.7354	13.6706	11.5416	12.1516	11.3129	5.37355	10.7965	10.7681	10.9091	10.8791	10.3365	11.3235	10.89	10.9116	11.8411	11.0456	11.6154	11.7295	11.3569	11.8385	11.9517	12.1933	11.3603	11.3679
SLMO1	4.54158	4.58863	4.45196	3.4283	4.91467	4.11383	5.12148	5.29989	3.46751	2.35354	2.81599	9.20731	2.40688	2.38329	2.34736	2.36331	2.35812	2.4063	2.34937	4.76779	2.33094	4.13799	3.71294	4.9912	3.9388	2.99623	2.36941	3.55987	4.95782	5.07868	5.29129	4.88407	4.67084	4.94561	5.47932	6.6344
SLMO2	9.97343	10.2194	10.4824	9.98348	10.3214	10.5088	9.72045	10.063	10.4598	10.2385	10.9024	9.30188	2.76551	10.1369	9.52341	9.83642	9.97411	10.0006	10.5706	9.73395	9.55564	10.3786	9.81461	9.63022	9.87571	10.0179	10.5555	9.83918	10.1699	10.1071	10.0923	9.83057	10.0452	10.3378	9.37801	9.5819
SLMO2-ATP5E	9.50562	9.98105	9.56093	9.5898	10.5466	10.6527	9.14284	9.77293	9.91509	3.12673	8.26531	7.56464	3.77625	8.63211	8.62931	9.36938	9.40371	9.60549	10.386	9.40152	8.8277	9.06392	9.48947	10.467	10.1777	10.2492	9.8913	9.38342	9.56919	10.0091	9.91157	9.71456	9.87845	9.41334	10.3906	10.4512
SLN	-0.19002	-0.187796	-0.192204	-0.181356	-0.186409	-0.167747	-0.186105	-0.195359	-0.179489	-0.179277	-0.177281	6.04199	-0.147832	-0.161438	4.34235	-0.173333	-0.176481	-0.14816	-0.181842	0.818234	0.478244	-0.193877	-0.0790386	-0.190259	-0.175955	-0.184325	-0.169661	-0.144011	-0.191814	0.771757	-0.18353	0.227781	-0.185494	-0.1718	-0.176287	0.862332
SLPI	8.58248	9.04327	10.2265	12.853	13.3114	14.515	5.50896	3.30859	7.51879	3.32374	2.97257	10.3637	1.54454	7.42821	7.37762	6.81151	7.83849	3.07378	7.80398	5.27226	4.13039	6.90327	6.19093	5.13989	5.52837	3.43632	1.12064	6.41798	10.5618	10.2714	8.09027	11.8785	10.6045	13.4975	9.12569	11.1575
SLTM	12.6811	13.3941	12.5097	12.9681	12.7868	12.5724	12.5845	12.3797	12.6573	12.4429	11.6043	11.6458	13.1181	11.8023	12.9275	11.4694	12.0144	13.8967	12.0402	12.6767	12.1397	11.962	10.8093	12.694	12.4866	13.4246	12.3262	12.6651	12.8932	13.0129	12.9035	12.6422	12.7518	12.3999	12.9969	12.4721
SLU7	11.7392	12.1788	12.005	11.7648	12.2933	12.4388	11.0049	11.6074	11.7168	11.162	12.1183	12.3791	10.8982	11.4119	11.1072	11.3479	11.8961	11.972	11.7075	11.2902	11.2249	11.4792	10.4181	11.9845	11.8934	11.0781	12.1748	11.7714	11.4258	11.7232	12.0948	11.1377	11.8073	11.971	11.4314	11.4194
SLURP1	-1.04681	-1.0468	-1.04682	-1.04679	-1.0468	-0.944311	-1.0468	-0.900125	-1.04678	-1.04678	-1.04678	-1.04634	-1.04669	-1.04673	-1.04679	-1.04676	-1.04677	-1.04669	-1.04679	-1.04681	-1.04682	-1.04682	-1.04639	-1.04681	-1.04677	-1.04679	-1.04675	-0.886521	-1.04681	-1.0468	-1.04679	-1.04682	-1.0468	-1.04676	-1.04677	-0.71808
SLX1A	7.39365	7.81697	7.03318	7.56045	7.56098	7.49011	7.52952	7.12069	7.51292	7.68358	6.84953	3.70463	8.20985	7.29435	7.56793	6.74956	6.92463	8.23992	7.19368	6.96197	6.9052	6.75877	8.20124	7.74234	7.85671	7.85749	7.41365	7.20457	7.09661	7.27347	7.02165	7.46437	7.1066	7.22253	7.00566	7.12359
SLX1A-SULT1A3	6.77402	7.23269	6.2125	7.24858	6.9853	7.53288	6.94043	6.44983	7.07724	7.5559	3.24851	5.27215	6.99025	6.39176	7.20498	6.46295	6.12915	5.09871	5.96019	6.66097	6.08287	6.11058	7.68593	6.73935	6.89993	8.67156	6.84346	6.52848	6.76503	7.08787	6.73091	7.12103	6.74451	6.53318	7.28552	7.2996
SLX1B	7.42064	7.91876	7.11595	7.28143	7.43199	7.81468	7.41395	7.1327	7.34267	7.38	6.28284	4.91008	8.09092	7.15248	7.45304	6.03232	7.35665	8.2961	6.92488	6.95737	6.89555	6.55977	7.98687	7.66705	7.83898	7.92484	7.28992	7.06047	7.08143	7.4479	6.78741	7.50945	7.22775	7.24496	6.90168	6.8761
SLX1B-SULT1A4	6.91832	7.27006	6.10193	7.20716	6.78467	7.43004	6.97163	6.68223	7.32313	7.02427	3.2599	4.74366	7.11373	6.08538	7.51541	6.27757	6.74464	5.90236	6.5272	6.78796	5.87913	6.1695	7.27152	6.85437	7.22846	8.67651	6.85132	6.32119	6.75116	6.91322	6.54322	7.15697	6.59896	6.93275	7.51958	7.24151
SLX4	7.86838	7.95709	7.55818	7.56708	6.93246	6.97104	8.01041	7.44901	7.4337	3.66551	3.01409	9.5284	3.76819	7.51944	7.54651	7.28221	6.34711	5.86499	6.72201	7.77226	7.04195	7.10661	8.41361	7.53053	7.2666	9.43323	7.61379	8.23305	7.1975	7.62046	7.4654	7.87504	7.61161	6.80472	7.93996	8.2773
SLX4IP	5.95881	5.3413	5.97978	5.83544	6.14474	5.69591	5.20004	5.30087	5.07447	2.86936	2.87202	4.11645	2.91347	2.89379	2.86434	6.90549	2.87309	2.91298	2.86598	4.60368	5.38203	4.01442	5.46562	4.83395	3.51285	6.78868	2.88234	6.0083	4.20855	4.66992	4.52296	5.50269	5.16332	5.23446	5.95533	5.64205
SMA4	10.7089	10.921	10.1925	9.77061	9.44686	9.16004	8.63126	8.44657	7.44615	8.50687	8.77653	10.8148	4.85969	7.92064	9.28507	1.98311	6.37988	3.58414	8.36551	8.66556	7.73483	7.76331	7.97826	7.21393	7.56259	10.1936	7.81497	8.5544	8.26931	8.60296	7.59951	9.22916	9.47163	9.42314	9.46265	9.76392
SMA5	9.9099	9.47393	9.72741	8.61107	7.73923	8.56762	7.62648	7.27394	7.11453	2.99964	8.00149	9.1531	2.44311	6.38565	6.68611	8.07862	7.09519	2.43993	6.5484	7.24642	7.00622	6.82616	7.14326	6.50374	6.36575	8.57478	7.55988	8.55659	6.97359	7.63556	6.93978	8.23492	8.21701	8.99505	8.2817	8.62697
SMAD1	10.8797	10.9816	10.2652	10.4144	10.944	10.2558	9.90026	9.99498	9.14509	9.61382	10.9414	12.0445	10.703	2.1323	1.66697	8.34798	4.06249	11.4775	13.0935	8.92632	9.73709	9.30557	12.7992	13.2694	13.1393	6.61254	8.01971	4.71765	10.7644	11.4664	11.1727	10.5405	10.9765	10.8501	10.2268	9.71106
SMAD2	11.8004	11.8119	11.7853	11.3925	11.3862	11.5123	11.2661	11.6446	11.4784	9.20277	11.5756	12.7603	10.3652	11.4539	10.6016	11.476	10.9264	12.5582	11.0923	11.1617	11.5952	11.1992	11.3971	11.5114	11.437	10.6229	11.4217	11.7269	10.9753	11.2221	11.28	11.031	11.4481	11.4329	10.9289	10.9252
SMAD3	12.475	13.1145	12.786	10.8112	11.5251	10.3125	11.3468	11.8914	12.3913	11.2106	11.6184	10.9586	10.1832	12.6275	13.3178	12.447	13.368	12.6556	11.3669	10.625	10.9186	11.8866	12.7149	12.5936	12.3515	11.3578	10.5683	11.8511	11.6814	11.7637	11.2523	11.6445	11.8376	11.6245	11.2321	10.9857
SMAD4	10.8485	10.807	10.7947	10.9014	11.1848	11.0159	10.7352	10.9086	10.7705	11.765	10.7891	11.2571	10.8357	11.2883	11.3219	12.0663	11.381	11.0246	11.4195	10.9184	11.2595	11.3307	10.8974	11.0109	11.012	10.6383	10.3683	11.0649	10.8362	10.721	10.9728	10.9228	10.9886	10.887	10.7589	10.6246
SMAD5	11.1572	10.8948	11.3583	10.8135	10.9599	10.7545	11.6799	12.0238	11.7811	11.3463	11.8773	12.2368	10.3682	11.7456	10.933	11.3985	11.6995	12.3693	11.8742	11.455	12.0532	11.7647	11.1218	11.3198	11.5381	10.0508	10.7957	11.1101	11.2522	11.4593	11.0995	10.5914	11.7014	11.188	10.9489	11.0928
SMAD5-AS1	1.23152	1.23157	1.75981	1.33062	1.23161	2.16976	1.39155	1.23138	1.23179	1.2318	1.23185	1.23612	1.23274	1.23231	1.2317	1.23196	1.23187	1.23273	1.23173	1.36107	1.58703	1.61902	1.2356	1.23151	1.23189	1.23166	1.23207	1.45282	1.46905	1.57088	1.61149	1.44892	1.39498	1.36095	1.23188	2.10929
SMAD6	5.35888	5.28865	4.50362	3.04464	3.17549	2.16065	5.67081	5.58507	6.3003	2.72874	7.17936	3.91494	3.14189	2.18185	2.10902	2.14187	2.13127	2.22646	2.11321	4.3427	4.57253	4.62259	6.61686	6.25003	7.44347	2.10484	2.15422	2.24041	5.49245	5.60553	6.89301	5.01093	5.67548	5.55733	7.4268	6.06167
SMAD7	8.50514	8.49394	8.61611	9.8398	10.1478	9.39219	8.84898	8.79172	9.09823	9.13184	1.91721	9.4745	10.7205	11.5977	11.0443	10.4768	10.6865	2.40317	5.79506	9.25775	9.91974	10.9953	8.03828	7.74589	8.94014	11.4847	10.3877	11.5641	10.0595	9.31412	9.63081	9.87978	9.38522	9.62863	9.88625	9.2133
SMAD9	5.91814	3.2116	7.29986	6.37734	6.03733	6.29511	6.70913	6.95635	6.39568	1.45312	6.10739	10.4385	9.23693	7.86497	3.98579	6.9086	7.31858	11.526	9.97729	6.69191	6.6362	6.22695	8.10158	8.87274	8.84216	3.17721	3.41616	4.67067	7.3064	7.53832	7.8834	6.17425	7.38797	7.21527	8.93567	8.44573
SMAGP	8.00503	8.55919	8.23082	7.72393	8.40021	7.91162	7.74708	7.82805	7.9399	1.73174	8.17359	10.1701	2.17728	2.00221	3.56256	1.82837	8.75884	10.6628	9.91942	7.14001	7.19558	6.88492	9.06802	8.8983	8.99678	8.99301	7.03824	6.17147	7.82192	8.19141	8.27878	8.07215	8.14511	7.89326	7.44015	8.46496
SMAP1	9.40261	10.3655	9.80237	9.14617	10.5141	10.1258	9.25586	10.1344	10.3137	2.14666	10.2986	5.5379	10.095	9.9521	9.69062	10.4689	10.1647	10.4437	9.65363	9.25542	9.4319	9.88938	9.3772	10.5331	10.6877	9.11424	10.4072	10.408	9.39776	9.77456	10.2906	9.23619	10.387	10.7	10.1242	9.39914
SMAP2	9.96167	10.2227	9.91487	9.21081	8.57682	9.18706	9.11409	9.07274	9.3964	10.5619	10.8668	11.5063	13.2717	11.2587	10.126	12.1099	11.6807	5.06139	8.60717	9.04156	9.39209	9.10815	10.0842	9.80565	8.57826	14.2762	14.0554	12.6409	10.3328	9.94998	9.73181	9.61711	9.93313	9.42234	10.4825	9.99668
SMARCA1	11.8272	11.4448	11.5655	11.6474	12.0623	12.1259	11.5576	11.8862	12.2643	11.3854	11.7121	10.4522	11.2797	12.532	11.0243	11.7748	11.92	11.7884	11.9249	11.9472	12.1986	12.2236	9.46551	11.6137	11.4856	8.76026	9.52426	8.16403	11.833	12.2034	11.9261	11.5381	11.6745	11.9765	11.7429	11.3247
SMARCA2	13.1135	12.8429	12.5458	13.902	13.3226	13.5102	12.4103	12.2015	11.6962	11.5671	12.0333	11.5572	11.662	12.0285	12.1206	12.0762	11.1218	13.1261	11.6026	12.3369	12.7744	12.0943	12.4179	13.1897	12.4759	13.5922	13.042	13.2846	12.6103	13.0656	12.1196	13.3236	12.6775	12.9091	13.278	13.1787
SMARCA4	13.345	13.4253	12.8232	13.4827	12.9645	13.1277	12.9216	12.1279	11.9724	13.2819	12.0825	11.6638	11.8371	10.806	12.5955	11.8144	12.0725	11.6531	11.7812	12.5153	12.0064	11.857	12.7435	12.4274	12.131	12.6945	12.6109	12.1508	12.5087	12.3495	12.4772	13.1631	12.462	12.6775	12.4456	12.3299
SMARCA5	13.0742	12.8464	12.7314	12.744	12.6433	13.0363	12.505	12.5962	12.6823	12.1813	11.8014	12.7454	12.1245	13.2091	12.4375	12.9013	12.7406	11.8942	12.3977	12.3431	12.4462	12.4595	11.8936	13.1118	12.9527	12.6316	12.9918	13.1995	12.7688	12.9076	12.7146	12.4745	12.5506	12.8568	12.3563	12.0959
SMARCAD1	10.8844	10.0438	10.1337	10.9012	10.4312	10.1054	10.6898	10.656	10.7575	8.92225	11.1133	9.21096	3.94865	9.67077	9.48061	10.6675	9.79585	10.8479	10.7464	10.6068	10.6023	10.3573	9.93609	10.6746	10.3708	10.3538	9.85259	9.88494	10.2649	10.7066	10.0075	10.1931	10.5416	10.1415	10.1527	10.3603
SMARCAL1	9.0218	9.14663	8.21923	8.5592	8.92865	8.76718	8.314	8.35376	6.91864	1.99214	9.23237	9.0857	2.41029	5.80701	2.86955	6.52077	6.89542	10.5969	7.57714	8.49759	8.77869	7.83401	8.61557	9.20819	8.82247	9.13585	8.70141	9.16325	7.79985	8.2816	8.23622	8.65302	8.50105	8.92047	8.80549	9.46689
SMARCB1	11.6572	11.6345	11.4912	11.1368	11.4642	11.0023	11.5838	11.6439	11.5882	10.1745	10.9033	8.43351	10.0427	10.4513	10.8222	10.8036	10.9213	10.3694	10.6248	11.072	10.7075	10.4105	11.426	11.4669	11.3329	11.2383	10.3852	10.3625	10.8074	11.0072	10.3481	11.4735	11.1747	11.1961	11.2463	11.0923
SMARCC1	13.3405	13.5323	13.6812	13.211	13.6928	13.5411	13.0174	13.2856	13.3969	13.2408	13.5414	12.5087	13.5728	12.985	12.7313	12.9749	12.3635	12.7294	12.625	12.3775	12.5437	12.5382	11.6362	12.8695	13.0985	13.4648	13.0838	13.1711	12.6048	12.827	12.521	13.107	13.0287	13.317	12.8156	12.779
SMARCC2	12.4077	12.8644	12.4255	12.3813	11.7927	11.7825	12.0901	11.684	11.4418	13.3074	12.2807	10.7426	13.2001	11.3936	12.2668	11.6097	11.4243	11.8254	12.1884	11.8035	11.9374	11.4324	11.7742	11.9101	11.8474	13.4216	12.4747	12.6956	11.5688	11.7478	11.4163	12.3392	11.8789	11.6142	12.768	12.7705
SMARCD1	10.2722	10.569	10.0222	10.0696	10.3917	10.162	10.6891	10.7768	10.7468	11.3962	10.456	9.33906	9.40457	10.5655	10.6758	10.0933	10.2845	2.81773	10.6016	10.0458	10.1574	9.82199	11.2559	11.3957	10.9265	10.5577	11.3465	10.5366	10.4506	10.5773	10.4315	10.4071	10.308	10.2248	9.96331	10.0319
SMARCD2	10.7705	10.7836	10.1302	11.0242	10.963	10.4345	10.4494	10.074	9.9284	10.0637	10.2632	7.90745	11.5158	9.4657	10.6121	9.62798	8.41553	4.49268	9.57923	9.83401	9.67507	9.13652	10.4988	10.1101	10.0347	11.0119	9.90462	10.4418	9.78676	10.0356	9.59486	10.9669	10.0567	10.2405	10.4852	10.9818
SMARCD3	9.21964	8.54507	9.08643	10.7557	10.7673	11.2006	9.69281	9.56369	8.82443	9.98481	9.60065	9.82301	8.89064	8.3637	7.93016	7.66558	7.45965	2.15399	1.57406	8.79277	8.60571	7.46375	5.14539	2.38767	4.50362	7.4588	5.98488	7.68753	8.93233	8.71747	7.63839	10.1262	9.23392	10.5427	9.82856	10.3633
SMARCE1	12.9328	13.1094	13.0069	12.8677	12.9192	12.7319	12.827	12.6713	12.5664	12.6318	12.5118	11.7488	12.1851	12.7036	12.2254	12.2613	12.0462	11.611	12.73	12.6778	12.504	12.2791	11.235	12.7823	12.7223	12.3107	12.4704	12.5671	12.5392	12.4084	12.1364	12.6572	12.485	12.5049	12.4463	12.5599
SMC1A	12.9642	13.1344	12.8825	12.5946	12.5331	12.603	13.6599	13.3395	13.0112	13.6167	13.3665	12.3749	12.6793	13.6203	13.8803	13.5053	13.2972	12.7561	12.9852	12.8796	13.1514	12.8797	11.8868	12.9781	12.9287	13.5764	13.2356	13.1868	12.8665	12.8185	12.4991	13.0666	12.8067	12.505	12.5051	12.3633
SMC1B	2.07855	1.69337	1.89157	1.69617	1.69397	1.70234	2.90238	2.46753	3.21216	1.69709	1.69798	4.51434	1.71209	1.70534	1.69541	1.69976	1.69834	1.71192	1.69595	2.82086	3.16372	2.57627	3.11495	1.69232	3.44687	1.69487	1.70145	3.83985	2.86418	2.26241	2.56333	2.02533	2.28998	1.70047	2.79535	3.86727
SMC2	10.414	10.5813	10.0596	9.9191	10.7497	9.35149	9.52756	9.92765	8.94296	9.99585	10.3997	8.24193	10.3161	9.61393	9.13746	8.94126	9.69037	4.44649	9.66785	9.4566	9.49898	9.16168	8.31116	10.3029	10.2218	10.0392	10.4114	9.96843	9.27561	9.91558	9.02842	9.39907	10.1815	9.9249	10.2837	9.62692
SMC3	12.0981	12.0911	11.4362	11.9391	12.0514	12.1497	12.04	12.5185	12.55	12.2856	12.0306	11.4973	10.6614	12.3771	12.7533	12.3395	12.0397	12.9958	11.6304	11.6665	11.4809	11.6144	10.4571	12.9609	12.6973	12.3205	11.7785	12.429	12.1075	12.7029	12.5171	11.7728	12.2713	12.1175	12.1256	11.818
SMC4	10.1905	10.0914	9.40561	10.983	11.4784	10.5461	8.82979	9.59103	9.43107	9.03172	9.64638	9.78313	8.40435	11.5149	10.5807	10.6808	10.9729	12.6124	11.0635	10.1838	9.42044	9.61884	7.1769	11.218	11.0552	12.2719	10.7583	11.1809	10.3651	10.8019	11.2923	9.98203	10.7832	10.8754	11.0259	11.0128
SMC5	11.3304	10.9171	11.6177	12.5845	12.0211	12.6919	12.1541	12.0207	11.9784	12.8977	12.364	12.1818	12.9289	13.5777	13.4211	12.6782	12.366	12.756	11.8973	12.2221	11.9742	12.6654	10.4885	11.3371	11.3277	12.6291	12.2212	12.2107	12.4512	12.3678	12.1194	11.8616	11.9252	12.2321	12.0069	11.5941
SMC5-AS1	1.37992	1.27522	1.37032	1.53762	1.27524	1.27553	1.63221	1.70642	1.27535	1.27535	1.27538	1.2778	1.27588	1.27564	1.27529	1.27544	1.27539	1.27587	1.27531	1.46067	1.55195	1.54608	1.2775	1.27519	1.2754	1.27527	1.2755	1.58221	1.27517	1.27523	1.46737	1.44236	1.5068	1.37326	1.68169	1.79441
SMC6	10.5896	10.6128	9.76004	11.3221	10.6193	10.1859	10.6645	10.6409	11.0319	10.4738	10.4574	10.7007	2.82088	10.1409	10.7864	11.0001	11.0656	11.3439	9.9155	10.4045	10.3373	9.83068	9.02844	10.6007	10.0279	12.2065	11.4443	11.1707	10.8568	11.0662	10.5275	10.7444	10.7261	10.034	10.8245	10.5819
SMCHD1	11.7699	11.4983	11.2929	11.5365	11.2316	11.4082	10.6619	10.9223	10.8554	11.6661	10.6855	9.3183	11.6576	12.0479	12.1298	11.5968	11.6379	9.09772	10.9762	11.2227	11.4309	11.8021	10.4648	11.1934	11.2145	14.7396	14.3613	13.7973	11.9088	12.0361	12.0933	11.0165	11.4658	11.4318	11.4697	11.1516
SMCO2	3.56569	2.47665	4.45627	3.64654	2.47696	4.11717	2.47702	3.33268	4.02612	2.47857	2.47903	2.51378	2.4865	2.4829	2.4777	2.47997	2.47922	2.48641	4.15944	2.79899	2.47544	3.64972	3.20796	2.47611	3.99207	2.47742	2.48085	2.48757	3.14536	4.35544	4.45369	3.15256	4.0854	4.43774	2.47927	3.25571
SMCO3	0.758612	0.758659	1.03877	0.862228	0.75869	0.75912	0.758696	0.758499	0.758844	0.758848	0.758894	1.47086	0.759636	0.759277	0.758763	0.758986	0.758913	0.759627	1.27282	0.75858	0.758541	0.93112	0.762015	0.758607	0.758925	0.758735	0.759074	0.981606	0.758574	1.03822	0.855312	0.758531	0.75871	1.08722	0.758917	1.49995
SMCO4	6.94218	7.39575	7.66988	7.63513	7.26355	7.88355	6.7084	6.53486	6.41974	9.31148	2.00987	7.93911	2.25137	6.09675	1.95654	2.04487	2.01704	2.24889	7.15762	6.00853	5.83017	6.79323	7.04451	7.37306	7.83079	1.94485	2.07657	4.60973	6.32298	6.80774	6.69081	6.94202	6.30791	7.66016	7.11276	7.72124
SMCR5	3.21058	3.99652	3.62584	3.15014	2.52984	2.77069	3.15456	3.42731	2.5313	2.53135	2.53178	2.5643	2.53875	4.54589	2.69066	2.53265	2.53195	2.87205	4.76829	3.33299	3.52293	3.89407	3.87507	2.59355	3.60408	2.68416	4.86877	3.61836	2.91386	2.52968	2.93123	2.72636	3.4183	3.46235	2.532	2.94881
SMCR8	10.9111	10.6161	10.8055	10.3443	10.5802	10.3913	10.4136	10.0953	10.4481	9.66109	10.9358	10.726	9.97339	10.8088	10.923	10.8064	10.529	12.5481	10.7515	10.3265	10.6647	10.57	11.1122	10.3663	10.2819	12.2638	12.3314	11.9331	10.8562	10.4658	10.8232	10.6431	10.4975	10.6145	10.276	10.4908
SMCR9	1.75571	1.75631	1.75514	1.9886	1.75668	1.76198	1.75677	1.75431	1.75859	1.75865	1.75921	1.79976	1.7682	1.76388	4.1021	1.76034	1.75944	1.76809	1.75793	2.54994	3.53373	2.99892	3.44672	3.44841	1.75959	2.4702	1.76141	1.76947	3.2516	3.19405	3.05992	2.43523	2.98052	2.75378	1.7595	1.75588
SMDT1	7.71356	7.53676	7.70395	8.08311	7.03795	9.17106	7.19811	7.43471	7.42363	2.17043	2.19124	7.46096	2.46729	8.03915	5.56658	2.23147	7.49766	2.46447	8.67402	7.005	6.69684	6.87106	8.10869	6.82996	6.5696	8.17785	8.58303	8.19607	6.9586	6.88825	7.2088	7.98442	7.27203	8.19228	7.09887	8.81872
SMEK1	12.3108	11.7347	11.6847	12.1972	11.3543	11.7799	11.9144	11.6849	11.3871	11.7966	11.2603	10.1005	11.3375	11.6534	11.4395	11.5351	11.721	12.3477	11.8661	11.6213	11.2531	11.5857	11.1381	12.0228	11.9129	12.745	12.8294	12.9404	12.1565	11.9409	12.1235	11.6195	11.6837	11.7621	11.8077	11.3537
SMEK2	11.4318	11.4202	11.504	11.5119	11.8255	11.8317	11.4416	11.8096	11.8891	10.51	11.7169	11.9571	12.5901	11.5513	11.2873	11.7738	11.7086	11.9401	11.9435	11.2041	11.4926	11.5949	11.0014	11.9846	11.7171	11.3538	12.0041	12.0338	11.2897	11.6475	11.632	11.0504	11.6839	11.7598	11.3862	11.0639
SMEK3P	1.36418	1.3642	1.36416	1.36427	1.36422	1.36441	1.36422	1.36413	1.36429	1.36429	1.36431	2.87524	1.36465	1.36448	1.36425	1.36435	1.36432	1.36464	1.36426	1.36417	1.36415	1.36415	1.36574	1.36418	1.36432	1.36424	1.36439	1.36469	1.36417	1.36421	1.50571	1.36415	1.36423	1.36437	1.36432	1.36419
SMG1	12.6701	12.6115	12.6751	12.5611	12.3393	12.6233	12.5749	12.6352	12.8413	12.9943	13.4692	12.7441	12.8157	12.9625	12.9055	12.4255	12.6705	12.3723	12.3945	12.3587	12.0738	13.0065	12.3075	12.2508	12.3341	13.947	13.1548	13.5485	13.0438	13.0072	13.4618	12.3372	12.4851	12.7285	11.6993	11.9686
SMG1P1	9.41135	9.8624	9.70511	10.0174	8.9824	9.47684	9.71899	9.74184	9.30749	11.1213	7.54318	10.5933	10.1895	10.3234	11.4153	11.0718	10.1593	10.6256	9.99024	10.0668	9.83701	10.5962	10.581	9.2253	9.89699	11.9139	10.7384	10.9527	10.8604	10.5226	11.4109	9.51538	10.0275	9.74318	10.17	10.3812
SMG5	11.4709	11.4233	10.7909	11.0631	11.3225	10.7968	11.8164	11.3305	11.1346	12.9158	11.0324	11.1376	11.1331	11.0553	11.8563	11.0684	10.5207	12.3236	11.3619	11.2501	11.0775	10.7784	11.7572	11.1603	10.5837	11.7678	10.9873	10.594	11.2708	11.3861	11.3935	11.6899	11.0255	10.894	11.1556	10.947
SMG6	10.7215	10.9641	10.7488	10.0866	10.2067	10.1709	10.1125	10.059	9.62587	8.97877	9.35366	9.91465	10.8842	10.3947	10.6466	10.2111	10.9476	11.1013	10.6111	10.5516	10.9161	10.5521	10.3189	10.6464	10.4502	11.0124	10.9308	11.2027	10.0486	9.9919	10.1041	10.4362	10.2949	10.2433	10.7949	10.6791
SMG7	11.3917	11.3827	11.6469	11.3739	11.2286	11.113	11.3506	11.2988	11.4942	12.3494	11.5857	11.7641	12.6471	12.267	10.9616	12.6424	11.6723	12.8286	12.7846	10.8835	11.6005	11.4596	12.5394	12.6272	12.2357	10.977	12.0032	11.6629	11.3624	11.3638	11.6021	11.2397	11.4046	11.2171	11.1992	10.8531
SMG7-AS1	2.2517	1.84792	2.22058	2.30198	1.84799	1.84908	2.24563	1.84751	1.96989	1.84839	1.84851	3.42706	1.85039	1.84948	1.84818	1.84874	1.84856	1.85037	1.84825	2.06284	2.15455	2.04169	2.90797	2.24833	1.98276	2.04383	1.84897	1.85066	2.32029	2.16907	2.33989	2.28507	2.11545	2.12245	2.19305	2.70425
SMG8	8.87014	9.17222	8.66401	8.85823	8.86412	8.60671	8.6819	8.63242	8.16911	8.73313	9.70962	9.30824	6.39593	8.43205	6.78093	8.70944	7.59453	3.85183	9.45886	8.69763	8.75581	8.60677	8.97672	9.34529	9.17415	10.1613	9.56971	9.21715	8.66363	8.79589	8.45195	8.77393	8.4917	8.55627	7.55813	8.67046
SMG9	9.84684	10.0376	9.20866	9.99235	9.95043	9.85893	9.72171	9.82444	9.86051	11.0499	10.3189	10.6807	8.57365	7.35257	10.2294	10.1562	8.94479	9.43026	9.93645	9.49437	9.10922	8.97418	10.0274	10.175	9.58602	10.4365	9.43499	9.04905	9.14032	9.565	9.62307	9.97447	9.7888	9.48051	9.31936	9.59638
SMIM1	4.51192	4.12255	4.63977	4.33259	4.26337	2.9162	4.13404	4.1529	4.37928	2.76751	2.76818	2.81794	2.779	3.46529	2.76624	2.76953	2.76845	2.77887	2.76665	4.16442	3.43772	4.08164	3.54321	3.8184	2.76863	2.76584	5.46168	4.27398	3.81638	3.63783	3.09055	3.86601	3.9429	3.78218	2.76852	5.56143
SMIM10	4.46698	1.84367	4.60434	1.87321	4.6646	3.22985	5.37517	6.20491	6.12871	1.88269	1.89175	6.93467	2.02278	6.01458	7.64464	1.90961	4.94557	2.02134	1.87099	6.39713	5.69235	4.90538	2.31689	5.61824	4.71225	1.85963	1.92613	2.03946	5.72884	5.57365	5.72234	4.99164	6.00255	5.18669	8.37511	7.40512
SMIM11	7.76743	7.54549	7.29411	7.66622	8.87659	9.09099	7.17765	8.6466	7.84855	1.97337	2.9718	10.0475	7.2536	8.0537	8.1219	2.04831	3.96464	5.97074	7.53665	7.45881	6.85346	6.94752	6.5984	8.53857	8.1865	4.42942	3.65655	7.83171	6.73428	8.11427	7.57686	7.51539	8.24546	8.03035	8.83777	9.27522
SMIM12	9.78866	9.6759	9.49036	9.94542	9.87586	9.65504	9.98396	9.92338	10.0048	4.22137	10.0575	11.7863	11.5223	11.2664	10.4344	11.1777	10.4129	11.5384	10.2183	9.67588	9.22475	9.55567	11.002	10.0717	10.1593	10.1705	9.71161	9.61141	9.93068	9.72343	9.97905	9.95439	9.77157	9.53621	9.37812	9.689
SMIM13	8.41351	6.43847	8.46449	7.67981	7.07702	7.34036	8.57923	8.603	8.76066	10.1804	9.25078	7.12486	8.76013	8.45652	9.13933	9.8974	8.81983	3.85493	7.87668	8.69135	9.09187	8.86665	8.59387	8.89874	7.97426	7.334	7.36536	8.13756	9.01878	8.6424	8.50689	8.21937	8.55868	8.27354	8.2476	6.79518
SMIM14	11.3632	11.4467	11.5103	10.4663	10.7979	10.6147	8.20592	8.78698	8.97585	6.67535	7.1219	11.3477	9.66611	8.48015	8.62256	8.42788	8.74418	5.14395	8.71133	8.83639	9.27275	8.98413	8.31	8.6368	8.8387	9.85028	9.7287	9.69068	9.06746	9.54332	8.59479	9.95832	10.1908	10.6404	9.87418	9.69385
SMIM15	10.0104	10.1119	10.1295	9.46177	9.76497	10.0737	9.46318	9.83111	9.8126	2.96619	1.97368	8.16562	2.42524	8.76437	9.15414	9.42434	8.91417	4.62269	9.20116	9.58303	9.90064	9.68706	8.87931	9.52641	9.39201	9.31462	8.88138	8.81211	9.5376	9.66737	8.98841	9.16413	9.81755	9.54501	9.34416	9.1088
SMIM17	6.54085	6.28001	6.61599	7.99133	6.67174	6.82949	7.32576	6.66217	6.69107	4.82483	6.75965	11.6188	4.27372	7.45359	7.49327	7.98502	6.98168	8.77929	6.82021	8.01652	7.38177	7.10465	7.9234	6.46872	7.09957	8.15155	6.55058	6.87889	6.48687	6.10802	7.10351	6.58917	6.78851	6.36627	7.57589	7.60035
SMIM18	-0.437338	-0.437325	-0.43735	-0.437286	0.102456	-0.4372	-0.437315	-0.437368	-0.437275	-0.437274	-0.437261	-0.436281	-0.437059	-0.437157	-0.437297	-0.437236	-0.437256	-0.437061	-0.437289	-0.437347	-0.166848	-0.43736	-0.4364	-0.437339	-0.437253	-0.437304	-0.437213	-0.247175	-0.327615	-0.437322	-0.222828	-0.3857	-0.437311	-0.437226	-0.437255	-0.437334
SMIM19	8.82776	8.37441	8.89321	8.77234	8.51029	9.38769	8.53537	8.70455	8.63631	10.0678	1.94561	8.25897	2.34238	8.64298	1.85057	5.20638	8.02341	2.33852	8.66354	8.13496	8.02905	8.129	7.00184	7.91492	7.68323	7.30878	8.56588	7.91126	8.28074	8.65762	8.21896	8.01554	8.70644	9.25049	9.36127	9.55668
SMIM2-IT1	-0.909763	-0.909759	-0.909768	-0.909745	-0.909756	-0.909714	-0.909755	-0.909774	-0.909741	-0.909741	-0.909736	-0.616556	-0.909665	-0.909699	-0.909749	-0.909727	-0.909734	-0.909665	-0.909746	-0.909766	-0.90977	-0.909771	-0.909436	-0.909764	-0.909733	-0.909751	-0.909719	-0.909654	-0.909767	-0.909758	-0.90975	-0.909771	-0.909754	-0.909724	-0.909734	-0.909762
SMIM20	8.40469	9.11154	8.49233	8.64599	8.76144	9.64737	8.23163	8.35855	8.74835	8.19657	8.51168	4.65395	2.43058	9.02965	4.86225	9.04387	9.08306	2.42694	6.71641	8.93328	8.57446	8.75456	8.12052	8.25986	7.85484	1.96121	7.39566	7.65609	8.36736	8.7045	8.20858	8.54464	8.3547	8.37139	8.90053	9.61486
SMIM21	-1.20277	-1.20276	-1.20278	-1.20272	-1.20275	-1.20265	-1.20275	-1.20279	-1.20272	-1.20271	-1.2027	-1.2019	-1.20254	-1.20262	-1.20273	-1.20268	-1.2027	-1.20254	-1.20273	-1.20277	-0.889612	-1.20279	-1.20199	-1.20277	-1.2027	-1.20274	-1.20266	-0.55402	-1.20278	-1.20275	-1.20274	-1.20279	-1.20275	-1.20267	-1.2027	-1.20276
SMIM22	5.48929	5.53298	5.58932	5.1839	5.35018	5.13308	2.17987	1.71366	1.74251	1.7429	1.74657	4.68215	1.80207	2.48775	1.73591	1.75387	1.74805	1.80144	1.73819	2.35817	1.71723	1.71633	1.94232	1.72286	1.74902	1.73365	1.7607	2.67254	3.3952	4.63409	3.41328	4.89918	4.26473	5.0022	4.60796	5.63147
SMIM3	8.04236	8.47325	7.58185	5.85882	6.65768	6.07274	10.1744	11.0315	11.2908	10.2814	10.7449	10.3469	2.45392	9.94359	11.5637	11.6985	12.0801	10.1693	9.79523	11.0092	10.6082	11.408	9.34536	7.96738	8.75802	7.87751	9.89674	9.4263	10.9326	10.2529	9.39848	9.6272	10.3845	9.18094	9.63117	7.75718
SMIM4	5.59856	4.55077	6.34144	5.85413	6.56061	6.23554	5.79424	6.40098	6.31504	8.45438	2.41252	4.97924	9.40972	7.68723	2.37943	6.89589	5.98367	2.57264	6.3872	6.28014	5.11476	5.86117	6.4926	5.72069	6.23643	2.37231	6.42295	5.95907	5.56902	6.1245	7.16168	5.51742	6.27411	5.47038	7.04955	7.89232
SMIM5	5.34308	5.84143	5.54201	5.9617	5.68518	5.05961	5.36655	5.36349	5.60375	4.16602	2.24598	9.97926	2.38847	3.18129	4.66653	5.45176	5.69975	3.35512	5.97884	5.97905	5.30506	5.42265	6.21402	4.86997	5.73306	3.31802	5.05045	4.56785	5.20089	5.10151	5.59135	4.80863	5.14725	4.64887	6.35734	6.20599
SMIM6	-0.0457476	0.677824	-0.0523076	-0.116218	-0.116268	0.141523	-0.116265	-0.116352	-0.116199	-0.116197	-0.116177	-0.114574	-0.115845	-0.116006	-0.116235	-0.116136	-0.116169	-0.115849	-0.116223	-0.0502341	-0.116334	-0.0573133	-0.114769	-0.116305	-0.116163	-0.116248	-0.116097	-0.115797	0.00897928	-0.0372804	-0.11624	-0.116338	0.345577	-0.11612	-0.116167	-0.116297
SMIM7	9.01094	9.09131	8.78707	8.58571	8.88611	8.72729	8.29686	8.36094	8.6178	10.1587	2.14496	3.2719	8.80031	8.4438	9.61751	9.81942	8.22165	2.51993	8.5177	9.0289	8.76905	8.27154	9.1476	8.75835	8.78229	8.65164	8.95651	7.60355	8.4571	8.58987	8.19452	8.96458	8.86983	8.52873	8.55103	9.03003
SMIM8	7.16647	6.40488	6.54016	7.40827	7.34894	7.18169	6.89399	7.45168	7.52781	2.74637	2.7555	4.54253	2.88909	6.48192	6.62759	2.77353	6.6654	2.88761	7.70587	6.32533	6.67203	6.20249	6.04793	7.19202	6.56124	4.72626	7.47408	6.40371	6.61218	7.17729	6.65748	6.61561	7.38075	7.30281	7.39946	7.75061
SMIM9	-1.31848	-1.31847	-1.31848	-1.31846	-1.31847	-1.31844	-1.31847	-1.31849	-1.31846	-1.31846	-1.31846	-1.31818	-1.3184	-1.31843	-1.31847	-1.31845	-1.31845	-1.3184	-1.31846	-1.31848	-1.31848	-1.31848	-1.31822	-1.31848	-1.31845	-1.31847	-1.31844	-1.31839	-1.31848	-1.31847	-1.31847	-1.31848	-1.31847	-1.31845	-0.988081	-1.31848
SMKR1	3.5131	3.69449	3.26165	1.04787	4.0901	0.081771	0.00638035	-0.0346529	0.0343808	0.035264	0.043507	6.98614	0.156729	0.106182	0.0192835	0.0595689	0.0467856	0.155542	4.04114	-0.0173107	-0.0256546	-0.0279215	0.383179	-0.0117493	0.0489381	0.0140169	0.0742306	3.0346	0.799886	0.91539	2.27387	1.67929	1.99835	1.23808	2.01468	3.83224
SMLR1	1.41333	1.41357	1.4131	1.41427	1.41372	1.41583	1.41375	1.41277	1.41448	1.4145	1.41473	4.75646	1.41829	1.41659	1.41408	1.41518	1.41482	1.41825	1.41422	1.57915	1.41298	1.41293	1.42877	1.80115	1.41488	1.41395	1.4156	1.41879	1.41314	1.41363	1.88715	1.41293	1.41382	1.57915	1.41484	1.4134
SMN1	7.44082	7.83795	7.49577	7.70798	8.35952	8.06943	7.62698	8.42751	8.28531	8.66409	9.01116	3.53919	7.38987	8.06898	8.23034	8.64566	7.45062	8.11864	7.27055	8.03442	7.90525	8.2112	8.00088	8.5013	8.23509	7.48608	7.11144	7.29692	8.16115	8.53687	8.58315	7.73441	8.32746	8.08413	8.27867	7.7494
SMN2	8.34408	8.85942	8.6605	8.92848	9.51491	9.41868	8.79916	9.38894	9.35342	9.64187	10.1056	3.52848	8.5915	9.15538	9.2703	10.0471	8.50273	9.35545	8.20694	9.26903	9.014	9.45203	9.06211	9.62905	9.32436	9.0188	8.52853	8.47089	9.45551	9.68586	9.6846	8.76549	9.41219	9.37406	9.40352	9.00847
SMNDC1	9.51946	9.56351	9.61809	9.86575	9.68342	10.0374	9.75212	9.69124	9.66669	10.1429	10.103	6.01255	8.69255	9.37821	8.65675	10.3608	9.16348	10.2287	10.2101	9.83487	9.68166	10.0248	9.9232	10.1426	10.1463	9.47742	9.62553	10.038	9.99675	9.76878	9.96492	9.34229	9.65165	9.80829	9.54439	9.35465
SMO	7.57433	7.16996	7.21486	9.05518	8.89718	8.1591	8.48007	8.3142	8.03839	9.67533	1.27714	7.31492	1.71741	1.53364	1.166	6.39933	6.53726	1.71327	7.66728	9.38506	9.56115	8.46522	5.81695	1.00994	3.50946	1.14069	1.40768	1.76475	7.83321	7.45781	6.21551	9.22916	8.18777	8.18127	9.02076	9.00335
SMOC1	3.94168	0.813885	3.03367	4.15252	0.824081	4.79668	4.87635	4.25077	4.05446	0.874726	0.888412	1.47045	1.07179	0.990843	0.848026	0.914924	0.89384	9.42729	10.3054	1.61152	0.771589	1.54382	1.42548	1.64577	2.82107	0.839176	0.938957	1.0936	4.08844	3.92637	4.34119	3.87239	4.37683	5.17035	8.21622	7.72615
SMOC2	6.54511	4.62279	5.97542	2.94551	0.242675	0.666633	6.6773	5.88322	7.08865	0.424948	0.470785	5.44991	9.58771	5.23192	7.66532	7.86008	4.67796	0.988388	0.362969	8.65625	8.44324	8.2166	1.75865	0.128973	2.71145	0.299304	0.629981	1.04716	8.12616	7.51262	7.86584	7.09775	6.78886	5.89341	11.367	11.0603
SMOX	8.04895	7.5427	8.66785	7.16453	7.37753	8.24212	7.95243	7.84951	8.00753	2.87862	8.42933	8.47338	3.57079	8.47918	9.28177	6.6144	9.45246	11.1846	8.91813	11.7001	11.042	11.4506	8.63011	9.10264	9.33645	8.55718	9.6919	8.22798	10.3695	10.0372	10.2891	10.1948	9.86563	9.33533	7.06344	6.8955
SMPD1	8.90125	9.00895	9.00331	7.89556	8.76739	7.25984	8.03414	8.00651	7.75181	2.22384	9.41964	7.98842	7.3349	7.25415	6.97909	2.2948	8.14313	2.56328	7.68938	7.90003	7.59325	7.81457	8.45531	7.98485	7.37092	8.75345	9.26741	8.82428	7.96267	8.09423	7.93867	8.43822	7.91037	7.83648	8.96955	7.59824
SMPD2	8.06961	7.70827	8.10355	8.1371	8.35857	8.60043	7.98186	7.45511	7.66706	9.27702	8.354	6.15615	2.43969	2.3027	8.59549	2.17142	7.74684	2.43653	8.12986	8.46012	8.45158	8.37375	8.29484	7.24898	7.37775	8.34892	2.21329	7.09285	8.00833	7.649	7.49661	8.42651	8.02759	8.55702	6.48948	7.59332
SMPD3	7.01513	6.63472	7.55497	5.04144	4.07692	5.75473	3.78728	3.08282	2.63344	2.13173	2.13578	5.59257	2.19707	3.71304	2.12403	2.14383	2.1374	2.19637	2.12654	3.76277	3.75891	3.13149	2.35332	3.56567	2.67833	2.12154	2.15136	4.33409	4.57928	3.83563	3.66791	5.48633	5.24245	5.15159	5.40726	6.22913
SMPD4	10.3025	10.3261	9.87421	10.1981	9.82366	9.74773	10.7263	10.2483	10.2275	10.8882	10.8729	7.30436	8.21705	10.1898	10.8167	10.1468	10.2646	10.4239	10.2575	10.2983	10.0093	10.0836	10.7294	10.0531	9.82316	10.909	10.2788	10.1582	10.3177	10.1035	10.2322	10.5645	9.94257	10.0254	10.1647	10.6293
SMPDL3A	8.67505	7.59219	8.34317	10.3643	9.55586	9.95568	6.34127	5.83703	5.58999	1.30861	1.34644	2.60443	10.0444	2.95711	6.42834	1.41783	7.11251	1.79618	5.27187	8.18111	7.99405	8.23191	7.26082	7.36935	6.72496	6.64451	1.48059	3.29024	8.77138	8.60611	7.73786	9.23976	8.33752	9.34043	9.03949	8.89155
SMPDL3B	8.2453	8.65187	8.24424	5.87036	6.3411	4.47816	6.8613	5.8861	5.50433	1.03917	1.06241	8.16986	8.55097	1.23035	0.993216	6.72696	1.07157	1.35387	3.46612	3.09784	0.856677	0.849462	1.86655	0.900196	1.07756	2.05826	2.40566	1.39003	4.97221	5.57592	4.44999	6.67964	6.5834	6.7296	6.29693	6.66553
SMPX	-3.55903	-3.55903	-3.55903	-3.55902	-3.55902	-3.55902	-3.55902	-3.55903	-3.55902	-3.55902	-3.55902	-3.55895	-3.559	-3.55901	-3.55902	-3.55902	-3.55902	-3.55901	-3.55902	-3.55903	-3.55903	-3.55903	-3.55895	-3.55903	-3.55902	-3.55902	-3.55902	-3.559	-3.51221	-3.55903	-3.55902	-3.47671	-3.55902	-3.55902	-3.55902	-3.55903
SMR3B	-3.58694	-3.58694	-3.58694	-3.51703	-3.58694	-3.58693	-3.58694	-3.58695	-3.58694	-3.58694	-3.58694	-3.58686	-3.58692	-3.58693	-3.58694	-3.58694	-3.58694	-3.58692	-3.58694	-3.58694	-3.58695	-3.58695	-3.58687	-3.58694	-3.58694	-3.58694	-3.58693	-3.58692	-3.58694	-3.53003	-3.58694	-3.58695	-3.58694	-3.58694	-3.58694	-3.58694
SMS	12.2738	12.6184	12.8924	12.4852	12.9068	13.2976	11.1161	11.3647	11.3661	11.714	11.2104	10.4027	9.68265	11.0459	8.83117	11.4175	10.4784	4.59903	10.5006	11.0599	10.8525	11.347	9.31085	9.9274	9.7359	11.5471	10.0055	11.1878	11.3186	11.1693	10.8306	12.0468	11.6394	12.7325	10.4543	10.779
SMTN	11.2336	11.3181	11.629	10.6749	10.5712	11.316	12.8102	12.2705	11.9997	12.8687	12.2627	9.12927	12.8873	12.2143	13.5551	12.3902	12.477	10.3502	9.98512	12.1125	11.5454	11.7521	13.1073	12.1987	12.2029	10.0256	8.98654	8.1649	11.88	11.9173	12.4657	12.0994	11.8961	11.6375	11.6561	11.4206
SMTNL1	1.8655	1.16857	1.66408	1.58117	1.16963	1.18426	1.16986	2.14782	2.43338	1.17513	1.17668	6.89371	1.20077	1.18938	1.17218	1.17979	1.17731	1.20049	1.17313	1.96582	2.34593	2.01684	2.38544	1.16671	2.26235	1.17122	1.18272	3.4288	2.45299	2.17386	2.2502	1.91151	1.95037	1.18101	1.17746	2.68247
SMTNL2	2.61396	3.4962	2.06802	1.147	1.12773	1.19791	1.1289	1.6358	1.15406	1.15486	1.16238	9.45434	1.27042	8.59454	7.05589	7.71986	9.09971	1.26924	1.14515	2.88515	1.10081	1.67111	1.51179	1.11291	1.16736	1.1357	1.19082	1.28412	4.31668	3.85906	5.69589	1.67177	2.25293	3.79931	4.26861	4.4457
SMU1	11.2573	11.0839	11.1143	10.9744	11.2464	11.0802	11.4284	11.5818	11.883	11.3524	11.3353	12.4013	11.5642	11.7948	11.4555	11.9384	11.8936	11.2934	11.2774	11.5415	11.5831	11.5458	11.4383	11.6108	11.5327	11.4442	11.0251	11.2601	11.5048	11.3384	11.6319	11.2672	11.4097	11.1135	11.3728	11.2063
SMUG1	7.82545	7.42144	7.41021	7.50466	8.00125	7.50186	7.7179	7.24806	8.19577	2.43145	4.04333	9.61325	2.65293	5.2845	4.33234	7.40829	7.2717	8.92322	6.41593	7.48412	7.19971	7.0571	7.49965	5.96482	6.21394	5.4333	5.33024	6.39922	6.88163	6.78635	6.38599	7.75231	7.43427	7.20081	7.31143	7.89328
SMURF1	11.1806	11.4867	12.0227	10.9422	11.138	11.3653	10.4853	10.568	10.927	11.6649	10.2981	10.9835	12.3842	11.8709	12.9353	11.9974	11.6514	11.1543	11.6649	10.6863	10.8746	11.2629	10.8673	11.0649	11.1217	11.3203	9.40582	10.3097	11.3856	11.1068	11.4652	11.147	10.8806	11.3506	10.0172	10.1323
SMURF2	10.1006	9.85828	10.3073	10.9157	10.5929	11.5402	10.2186	10.2784	10.6616	10.4187	9.04384	8.40674	4.51804	9.09438	10.0473	10.2499	10.2348	10.0675	9.85003	9.67745	9.84565	10.1529	9.91494	10.0199	10.412	10.9084	10.512	11.2181	10.4374	10.2641	10.6608	10.0349	10.2811	11.2858	9.71681	10.2361
SMYD1	-0.584053	-0.556664	-0.612166	-0.483419	-0.540167	-0.350903	9.52459	3.49632	4.73243	-0.461429	-0.440978	7.82046	-0.192457	-0.297009	5.31592	-0.402248	-0.432955	-0.194819	-0.488676	1.59932	-0.627791	1.1421	0.201566	-0.587065	-0.427721	-0.516161	-0.368075	-0.165427	3.32217	-0.549734	-0.507231	4.73642	2.67039	3.26395	-0.431015	8.73618
SMYD2	9.71966	9.979	9.35084	8.66212	9.8848	9.12241	9.26944	9.967	10.2924	10.1901	8.4072	8.13422	2.58997	6.99243	8.16118	8.8031	8.62962	9.28792	9.67131	8.25279	7.56082	7.01875	7.18258	9.24664	8.70498	9.70185	9.54695	8.80751	8.35318	9.32485	8.01578	9.00777	9.56033	9.72909	10.3361	10.423
SMYD3	8.96948	9.12918	9.48508	6.6747	6.97601	6.90462	7.1959	7.59123	6.87274	2.14845	2.16891	3.02512	7.65194	8.19831	7.06619	2.20853	6.22014	3.56745	7.86494	6.67628	7.00936	5.49123	6.71926	7.6619	7.54836	6.97514	8.66444	7.47352	7.06161	7.55914	6.58968	7.23665	8.11897	8.09595	6.89432	7.65751
SMYD4	8.74992	8.9893	8.17355	9.3447	8.45032	9.21585	9.30611	9.26896	8.9583	5.46072	8.72557	12.6567	9.24194	8.98225	9.36828	9.64391	8.53522	9.72804	8.69266	9.53696	8.93164	8.81607	9.34331	8.92774	8.5927	9.65044	7.77489	9.17849	8.63512	9.01344	9.00183	8.97191	8.94265	8.59851	9.34395	10.0105
SMYD5	8.90677	8.96748	8.43702	8.26762	8.55818	8.20575	9.22205	9.18294	8.50725	10.6832	8.43213	8.8829	10.0096	7.10523	6.38179	8.38021	8.48227	3.82003	8.80267	8.91336	8.687	8.88977	9.94396	9.5763	9.09709	9.30756	6.42831	8.87069	8.90564	8.64722	9.03742	8.77147	8.65579	8.12286	9.37935	9.23095
SNAI1	5.68159	4.71804	5.84784	8.28521	8.0988	7.18808	4.9398	4.08139	6.38718	8.10355	7.87469	7.78562	2.08401	5.78849	1.6427	6.59868	8.16196	3.36524	7.4656	7.54499	7.58897	7.85152	9.33912	9.09581	9.61226	1.62386	1.82944	5.53857	8.52979	8.32827	9.67901	8.43064	6.75951	7.89573	6.4474	6.22043
SNAI2	3.32227	6.2821	5.9537	8.53535	8.7162	8.57534	11.6257	11.8789	11.6633	11.4137	11.4543	4.71727	9.71793	10.4872	11.3126	12.2492	9.68248	9.68137	11.3851	12.3055	12.3291	11.4337	8.46562	10.3196	8.48993	2.63934	3.07408	2.3337	11.8766	11.0056	8.96974	10.9708	11.1105	9.69091	10.8446	10.3507
SNAI3	2.68653	3.86882	-0.479558	2.31533	-0.373914	-0.108323	-0.368782	1.72335	-0.264738	1.35062	-0.232908	8.96189	0.105212	-0.0350038	-0.319543	-0.178991	4.64299	0.102069	-0.300143	1.91468	3.71322	1.42531	0.620776	-0.442361	-0.21439	7.74904	10.1606	10.2476	2.18412	-0.387773	3.62909	3.23414	3.44154	3.81016	-0.218984	4.15729
SNAI3-AS1	3.75723	4.30025	3.30625	3.7782	3.20735	3.84357	3.90688	3.58567	3.85592	3.20782	3.20796	3.21869	3.21017	3.20909	4.45231	3.20823	3.20801	3.21014	3.20765	3.88804	4.1232	3.54137	3.61994	3.63796	4.00487	4.72892	3.20849	4.39263	3.53269	3.496	3.47532	4.00638	3.80183	3.49459	4.62991	4.09905
SNAP23	11.4657	11.5952	11.3463	11.278	11.0718	10.904	10.8821	10.9623	10.9576	4.91868	11.5121	10.3889	12.3702	11.7228	11.2352	11.2419	11.2232	7.48558	11.7979	11.021	11.1186	11.2439	11.4249	12.2495	12.0782	11.869	11.6494	11.2363	11.311	11.6059	11.809	11.1961	11.2786	10.9808	11.0605	10.9816
SNAP25	1.74611	1.74627	2.10804	1.74676	1.74638	1.74785	2.30705	2.54787	1.7469	1.74692	1.74708	1.75912	1.74962	1.74839	1.74663	1.74739	1.74714	1.74959	1.74672	2.98051	2.03539	1.90237	1.75769	2.29192	2.73348	1.74653	1.74769	1.74999	2.83448	2.51426	2.1483	2.29103	2.41777	1.91991	1.74716	2.98993
SNAP25-AS1	-2.19563	-2.24659	-2.24659	-2.24658	-2.24659	-2.24656	-2.24659	-2.2466	-2.24658	-2.24658	-2.24658	-2.24639	-2.24654	-2.24656	-2.24658	-2.24657	-2.24657	-2.24654	-2.24658	-2.24659	-2.24659	-2.24659	-2.24641	-2.24659	-2.24657	-2.24658	-2.24657	-2.24653	-2.24659	-2.24659	-2.12188	-2.24659	-2.24659	-2.24657	-2.24657	-2.10075
SNAP29	11.7784	11.6864	11.8268	11.0133	11.1931	10.9017	10.8184	10.6807	10.0732	10.4848	11.4183	12.218	12.1046	10.4421	10.35	10.959	10.6378	11.0247	11.4826	11.1054	11.0325	10.9512	11.1942	11.1546	10.8274	10.9425	10.0046	11.2643	10.8049	10.8281	10.7436	11.0051	10.8502	10.8819	11.1006	10.8995
SNAP47	9.3579	9.12159	9.06657	9.20895	9.93378	9.74223	8.99747	8.96865	8.75595	9.15686	9.97533	7.02364	8.23082	7.73896	9.18669	9.32199	9.16983	9.41691	9.23968	8.90575	8.89747	8.8833	9.34075	8.88095	8.68932	8.89097	7.96889	8.95041	8.91893	8.70249	8.55257	9.26556	8.97852	9.23646	9.17273	9.22839
SNAP91	0.0407914	0.0416156	0.0399884	0.0440373	0.0421327	0.0493318	0.839979	0.775401	0.0447491	0.0448304	0.0455972	2.54746	0.0575291	0.05187	0.0433812	0.0471293	0.0459058	0.0573897	0.0438524	0.735119	0.0395602	0.324141	0.0902953	0.0407033	0.0461096	0.0429141	0.0485726	0.0591651	0.860481	1.3052	0.0432138	0.685194	0.042475	1.2093	0.521935	1.67703
SNAPC1	9.67405	9.76152	10.0517	10.0505	10.0812	10.7104	9.87304	10.4635	11.3333	9.42079	8.96193	11.8078	11.4183	10.5305	11.0566	10.4932	11.57	4.50619	11.7393	11.2226	11.2643	10.9014	8.57538	10.8916	10.9421	9.21498	10.4064	9.87933	10.7048	10.8284	11.46	10.1078	11.0829	10.8225	10.0074	9.74453
SNAPC2	8.15778	7.823	8.02862	7.50603	8.53876	8.12863	8.0097	7.61617	7.46269	2.35076	8.07108	7.72292	9.69817	7.4748	8.55105	3.28938	8.12264	2.64359	7.14954	7.57827	7.13515	7.14102	9.15839	8.06031	8.56944	8.61768	7.90641	8.20116	7.45421	7.32037	7.74084	8.16269	7.26805	7.66259	6.15098	7.63374
SNAPC3	9.90558	10.1079	10.2541	9.62341	9.65858	9.58125	9.24075	9.54316	8.0122	4.52439	9.6008	10.8039	6.53934	9.63521	8.86248	9.76199	9.5874	5.53785	10.0439	9.81387	9.84972	9.27194	9.83438	10.1595	9.97394	9.71177	8.92701	9.65106	9.09907	9.63327	9.16417	9.31921	9.67908	9.72232	9.80878	9.58602
SNAPC4	8.9356	9.82849	7.79875	9.13454	8.63146	8.30215	9.15728	8.76192	7.29102	11.2463	9.56995	4.63633	2.28429	2.09853	9.71087	7.8301	5.89845	2.28006	7.08292	8.79002	8.14086	7.95745	9.0089	8.44718	8.41785	10.145	9.12918	8.41308	9.02149	9.11232	8.94613	9.41338	8.89556	8.411	9.63704	9.69821
SNAPC5	7.91015	7.83189	7.44428	7.92247	7.83948	7.98243	7.95386	7.99099	7.72316	2.33724	2.35699	9.3128	8.8232	7.87765	3.06429	6.75908	8.23013	2.62031	7.54694	7.47547	6.81686	7.17324	6.42156	7.39869	7.47283	7.65253	7.45027	8.43472	7.68786	7.77547	7.47867	8.02475	7.67782	7.51569	8.46716	8.37235
SNAPIN	8.62447	8.49411	8.07178	7.79655	7.97608	8.54314	8.33616	8.52826	7.68074	10.0823	9.18096	4.14625	2.59283	8.68286	3.46152	7.2669	7.83022	3.68053	7.12509	7.57268	7.60984	7.1146	7.72155	7.43492	7.8387	7.48676	6.76132	7.89807	7.33438	7.95662	7.15013	8.07623	8.14551	7.73413	8.63055	8.89883
SNAR-A10	-1.62529	-1.62529	-1.56283	-1.62527	-1.62528	-1.62522	-1.62528	-1.62531	-1.62526	-1.62526	-1.62525	-1.07662	-1.62515	-1.6252	-1.62527	-1.62524	-1.62525	-1.62515	-1.62527	-1.6253	-1.6253	-1.6253	-1.6248	-1.62529	-1.62525	-1.62527	-1.62523	-1.62513	-1.6253	-1.62528	-1.62527	-1.6253	-1.62528	-1.62523	-1.62525	-1.62529
SNAR-A14	-2.15512	-2.15512	-2.15513	-2.1551	-2.15511	-2.15506	-2.15511	-2.15513	-2.1551	-2.15509	-2.15509	-1.67106	-2.15501	-2.15505	-2.1551	-2.15508	-2.15509	-2.15501	-2.1551	-2.15512	-2.15513	-2.15513	-2.15474	-2.15512	-2.15509	-2.15511	-2.15507	-2.155	-2.15512	-2.15511	-2.15511	-2.15513	-2.15511	-2.15508	-2.15509	-2.15512
SNAR-A4	-1.7633	-1.7633	-1.76331	-1.76328	-1.76329	-1.76324	-1.76329	-1.76331	-1.76328	-1.76327	-1.76327	-1.28344	-1.76319	-1.76323	-1.76328	-1.76326	-1.76327	-1.76319	-1.76328	-1.7633	-1.76331	-1.76331	-1.76293	-1.7633	-1.76327	-1.76329	-1.76325	-1.76318	-1.7633	-1.76329	-1.76328	-1.76331	-1.76329	-1.76326	-1.76327	-1.7633
SNAR-A5	-1.7633	-1.7633	-1.76331	-1.76328	-1.76329	-1.76324	-1.76329	-1.76331	-1.76328	-1.76327	-1.76327	-1.28344	-1.76319	-1.76323	-1.76328	-1.76326	-1.76327	-1.76319	-1.76328	-1.7633	-1.76331	-1.76331	-1.76293	-1.7633	-1.76327	-1.76329	-1.76325	-1.76318	-1.7633	-1.76329	-1.76328	-1.76331	-1.76329	-1.76326	-1.76327	-1.7633
SNAR-A7	-1.96308	-1.96307	-1.90193	-1.96306	-1.96307	-1.96302	-1.96307	-1.96309	-1.96305	-1.96305	-1.96305	-1.49896	-1.96296	-1.963	-1.96306	-1.96304	-1.96304	-1.96296	-1.96306	-1.96308	-1.96309	-1.96309	-1.96269	-1.96308	-1.96304	-1.96307	-1.96303	-1.96295	-1.96308	-1.96307	-1.96306	-1.96309	-1.96307	-1.96303	-1.96304	-1.96308
SNAR-A8	-2.15512	-2.15512	-2.15513	-2.1551	-2.15511	-2.15506	-2.15511	-2.15513	-2.1551	-2.15509	-2.15509	-1.67106	-2.15501	-2.15505	-2.1551	-2.15508	-2.15509	-2.15501	-2.1551	-2.15512	-2.15513	-2.15513	-2.15474	-2.15512	-2.15509	-2.15511	-2.15507	-2.155	-2.15512	-2.15511	-2.15511	-2.15513	-2.15511	-2.15508	-2.15509	-2.15512
SNAR-A9	-2.15512	-2.15512	-2.15513	-2.1551	-2.15511	-2.15506	-2.15511	-2.15513	-2.1551	-2.15509	-2.15509	-1.67106	-2.15501	-2.15505	-2.1551	-2.15508	-2.15509	-2.15501	-2.1551	-2.15512	-2.15513	-2.15513	-2.15474	-2.15512	-2.15509	-2.15511	-2.15507	-2.155	-2.15512	-2.15511	-2.15511	-2.15513	-2.15511	-2.15508	-2.15509	-2.15512
SNAR-B1	-5.13018	-5.13018	-5.13018	-5.13018	-5.13018	-5.13018	-5.13018	-5.13018	-5.13018	-5.13018	-5.13018	-5.13015	-5.13017	-5.13018	-5.13018	-5.13018	-5.13018	-5.13017	-5.13018	-5.13018	-5.08687	-5.13018	-5.13016	-5.13018	-5.13018	-5.13018	-5.13018	-5.13017	-5.13018	-5.13018	-5.13018	-5.13018	-5.13018	-5.13018	-5.13018	-5.13018
SNAR-C3	-2.49551	-2.4955	-2.49551	-2.4955	-2.4955	-2.49548	-2.4955	-2.49551	-2.4955	-2.4955	-2.49549	-2.49534	-2.49546	-2.49548	-2.4955	-2.49549	-2.49549	-2.49546	-2.4955	-2.49551	-2.49551	-2.49551	-2.49536	-2.49551	-2.41315	-2.4955	-2.49549	-2.49546	-2.49551	-2.4955	-2.4955	-2.49551	-2.4955	-2.49549	-2.49549	-2.30825
SNAR-E	-3.05825	-3.05825	-3.05825	-3.05825	-3.05825	-3.05824	-3.05825	-3.05826	-3.05825	-3.05825	-3.05824	-3.05814	-3.05822	-3.05823	-3.05825	-3.05824	-3.05824	-3.05822	-3.05825	-3.05825	-3.05826	-2.97593	-3.05815	-3.05825	-3.05824	-3.05825	-3.05824	-3.05822	-3.05825	-3.05825	-3.05825	-3.05826	-3.05825	-3.05824	-3.05824	-2.95775
SNCA	4.49462	5.71094	4.13044	5.99552	5.34442	3.8499	6.32489	7.06656	7.1834	9.20236	0.903986	9.85062	1.36158	7.17038	7.10757	0.975813	0.918881	11.5123	10.1563	1.77423	1.69363	2.59954	5.10224	5.94886	5.5199	7.18641	4.2359	4.39769	6.53645	7.81454	6.65769	6.202	6.64985	5.9002	7.37768	7.30874
SNCAIP	6.51478	7.70637	6.56418	8.75578	8.53864	8.62667	7.10481	6.88881	2.33515	2.34149	1.07398	9.61393	1.5519	1.35398	2.22293	1.15038	1.08988	11.3447	9.51801	8.42789	8.2853	6.96008	8.02513	8.54907	7.70231	0.922849	2.60144	3.1329	7.3791	8.82061	6.74715	8.05893	7.50987	8.0299	7.97901	7.37216
SNCB	-0.721214	-0.721199	-0.72123	-0.721152	-0.721189	-0.721047	-0.634265	-0.721251	-0.721138	-0.721137	-0.721122	-0.719942	-0.720877	-0.720996	-0.721165	-0.721092	-0.721116	-0.72088	-0.721156	-0.721225	-0.721238	-0.658884	-0.720085	-0.580171	-0.721112	-0.721174	-0.721063	-0.720842	-0.721227	-0.721195	-0.721168	-0.601056	-0.721182	-0.587924	0.110991	-0.72121
SNCG	5.1221	4.87076	4.69627	5.09248	6.11345	4.70543	5.95854	6.23614	6.92555	0.753387	0.784222	1.81197	2.72925	5.3637	0.691427	4.19649	0.796291	2.72361	6.61946	3.04144	0.497558	2.45256	5.60022	3.57123	6.72698	0.670315	0.89342	1.19375	6.10411	6.90565	7.06499	5.07236	6.02566	5.46825	10.1989	8.70029
SND1	12.809	12.7002	13.1479	13.1955	13.2662	13.4522	13.2338	13.1486	13.4703	12.6441	13.6017	12.9974	13.1412	13.3468	13.2891	13.2993	13.7951	12.6024	12.5553	13.2029	13.7958	13.8286	13.2793	13.2765	13.2905	12.213	12.865	12.591	12.669	12.4832	12.612	13.2918	12.7996	13.2383	12.0734	12.023
SND1-IT1	4.78259	5.6706	4.62349	5.66146	3.68884	3.5024	4.77278	4.15017	4.73951	2.74941	2.7517	7.41412	2.78802	2.77065	5.49108	2.7563	6.56612	2.78759	5.38095	6.05494	5.97143	6.80921	5.42272	2.73714	4.15963	2.74369	5.81266	5.43498	4.52244	3.21928	5.21084	4.39738	5.2292	4.00089	3.76614	4.80671
SNED1	5.9211	3.26498	4.83659	6.83077	5.11959	5.55492	8.32678	7.76031	6.99685	8.62352	1.52555	7.33226	2.85039	8.20271	7.64023	1.59584	7.69648	1.97337	7.94014	9.76347	9.83852	8.50113	8.16541	8.45109	8.03827	10.032	8.55046	8.90708	8.35822	8.60018	7.99965	8.36255	8.32126	7.2319	11.3815	10.1499
SNF8	9.69286	9.74315	9.62917	9.70177	9.69363	9.58932	10.1528	9.91645	9.66258	11.5655	9.38098	8.40384	9.17121	10.1867	10.4427	9.8892	9.92533	3.90588	9.68243	10.0058	9.99705	9.98657	10.6351	10.1024	10.0418	9.9786	9.45399	9.28366	9.80031	9.71955	9.99316	10.0126	9.65312	9.13378	9.60721	9.29929
SNHG1	6.99572	8.17367	7.80928	8.5556	8.77916	9.83839	8.51902	9.17674	9.68111	10.4013	9.29367	9.03962	2.53544	9.68439	9.92676	8.47002	7.7462	2.53164	8.55741	8.38012	8.00761	8.63681	7.89411	8.5188	7.8016	8.44222	9.4776	9.46206	9.02529	9.18793	9.677	8.63398	8.87897	8.8348	8.85515	9.65688
SNHG10	6.60602	6.42247	7.40862	7.21483	7.30002	7.14776	6.5166	7.57888	7.25867	8.88465	8.72511	9.78496	2.67626	6.11915	8.28551	7.68795	5.31917	2.67387	6.96929	6.90864	7.04162	7.56827	9.18108	6.06557	7.21164	6.57105	7.36244	8.14607	6.86431	7.1089	7.37759	6.93882	7.17988	6.95636	7.50961	8.24303
SNHG11	4.77927	3.06922	4.25197	5.36141	3.94358	4.80647	4.93883	4.87043	5.13445	3.07433	3.07556	6.00462	3.09517	3.08575	3.07202	3.07802	5.21469	3.09493	3.85369	4.83084	4.07428	4.27873	5.40438	3.49533	4.15323	6.07405	3.08036	4.53765	5.06182	4.64845	4.92822	5.44656	4.73646	4.77797	5.72929	5.92174
SNHG12	6.88142	6.51281	6.30042	7.87482	7.08906	8.03748	7.7139	7.57917	8.88347	8.73231	2.05482	2.94861	2.34384	2.21725	8.39118	7.64363	2.63265	2.3409	6.0727	6.69485	5.42335	7.33221	6.99735	6.12421	7.31471	7.91945	6.73187	8.89732	7.76522	8.16255	8.43209	7.64274	7.4241	7.67079	8.44999	8.87764
SNHG15	6.49725	5.97137	7.23873	7.35968	6.93852	8.32431	7.69552	8.07413	8.53112	8.18419	8.74598	8.73258	2.50127	7.67019	9.87416	8.71036	8.6847	2.49793	8.77736	7.78559	6.70974	8.08526	8.31889	7.85409	8.1093	9.31679	2.26155	8.4878	8.75105	8.10676	9.26933	7.77091	7.89116	8.05303	7.68132	8.59555
SNHG16	10.2417	10.2188	10.9946	11.3726	11.429	11.8635	11.7198	11.7762	11.6913	12.3631	11.2804	11.747	11.3978	12.1495	11.0648	12.153	11.9686	5.55057	11.2353	11.2602	11.3591	12.0017	11.8211	10.8759	11.2892	11.1832	10.8322	11.9568	11.3449	10.6961	11.7031	11.1536	11.2572	11.4604	10.4404	10.4994
SNHG17	7.92149	7.47235	5.98621	8.14189	7.0286	7.39258	9.09353	7.99396	6.9128	10.1526	9.26482	3.1776	9.38129	5.12586	9.17058	7.32694	6.82648	2.52304	6.50888	8.84675	7.19191	7.89237	8.88205	7.77724	7.03828	8.9589	8.47701	7.70368	9.19128	7.66385	8.63167	8.58361	7.91683	6.7748	7.44332	8.4476
SNHG18	5.24789	2.48234	5.55745	3.96254	2.48486	3.07047	6.32533	6.70714	5.99783	2.49794	2.50164	5.63359	2.55832	6.6573	4.97563	6.02842	6.18848	2.55767	2.49321	5.04503	4.91063	4.41631	3.87105	2.47789	2.50411	2.87908	2.51593	2.56597	5.14734	5.48671	4.66612	5.07315	5.57282	4.28884	6.65886	6.21181
SNHG3	7.69159	6.34535	8.09267	8.30712	7.42997	7.9711	8.8498	7.67686	6.49269	4.82218	4.45239	9.8719	2.45644	9.40612	9.01087	4.65409	8.28718	2.45308	9.05741	9.02487	7.60335	8.12243	8.33661	7.50799	8.07516	8.62508	9.12444	8.59065	9.31644	8.94825	8.9639	8.02275	7.85871	7.98359	8.24318	9.04147
SNHG4	5.13854	5.66135	5.14802	6.73623	5.67059	6.39509	5.94616	5.7426	5.19531	6.78007	4.70174	9.40996	3.81523	6.37756	4.91993	6.58685	6.56222	3.26947	6.97874	6.98485	6.15478	6.64736	7.02872	5.64241	7.17763	5.1012	5.28979	5.96856	6.32131	6.62844	6.67665	6.13679	5.51756	5.75991	6.23626	7.56995
SNHG5	9.24839	7.58746	10.4761	10.423	8.86328	12.556	9.38635	8.12946	10.4155	2.84381	1.78843	11.3974	9.63364	9.42337	9.07643	7.49767	10.343	2.29694	10.9933	9.0926	7.02801	9.84247	9.93269	7.97818	11.0155	10.9251	9.32336	11.1145	9.6339	8.35568	10.6021	9.88115	8.10074	10.8965	9.39437	11.1343
SNHG6	8.76417	9.21164	9.74993	9.68014	9.88356	11.2224	9.58918	10.3161	10.5445	2.03161	9.91139	9.66248	4.32332	10.5776	8.51224	9.87237	9.695	7.1374	10.6192	9.05368	7.99752	9.47329	9.36824	9.86115	10.5555	9.05872	10.3385	11.2191	9.50005	10.0265	10.7654	8.94119	10.0278	10.3242	10.2361	10.3927
SNHG7	7.11773	8.53101	7.81015	8.56006	7.87816	9.53956	7.8807	8.10367	7.9142	6.19024	7.96726	10.742	7.8506	6.77789	8.86344	7.37249	8.28059	5.91095	8.78073	8.4812	7.20929	8.0674	9.19437	7.73192	8.73333	9.25548	8.89064	9.01608	8.07053	8.21429	8.7786	8.1393	7.84534	8.71253	8.14474	9.53763
SNHG8	8.02445	8.4558	8.84191	9.51659	9.57417	10.7081	8.59573	8.54625	9.38818	8.22725	8.5734	9.41612	7.88638	8.64149	7.99339	9.01724	8.90625	2.64792	9.14752	7.65537	6.83808	8.46246	9.04505	7.55052	8.73796	6.49248	8.8761	9.03713	8.48386	8.61908	8.71042	8.81382	8.46228	9.50973	9.55812	10.2073
SNHG9	0.693039	0.693077	0.757865	0.791224	0.693101	0.693447	0.776523	0.748305	0.693225	0.693229	0.693266	0.696152	0.693864	0.693574	0.69316	0.69334	0.693281	0.693856	0.693183	0.878565	0.692982	0.808238	0.695802	0.693035	0.69329	0.693138	0.69341	0.912385	1.20837	0.911895	1.18417	1.28421	0.693118	0.693369	0.693284	1.5735
SNIP1	10.1018	10.542	10.4162	10.0954	10.6064	9.79879	9.90745	10.2818	10.2776	9.8716	10.1512	12.4578	10.728	10.5184	10.1095	10.1832	10.1728	6.09795	9.83464	10.0838	10.2133	10.4458	9.93698	10.4992	9.99544	10.1522	10.2548	10.3807	10.2083	9.94035	10.5497	9.91844	9.98174	9.93306	9.6212	9.97752
SNN	9.41909	9.19013	9.37356	8.46822	8.85973	8.72533	9.67552	9.9219	10.0882	3.69088	9.98569	6.22314	10.2532	10.1946	10.4656	10.3776	9.04411	9.11666	10.4596	8.30193	8.44225	8.68999	10.0724	9.65427	10.2159	10.5292	9.37567	9.43564	9.74466	9.31416	9.80916	9.35397	9.13223	9.10197	9.33148	8.67191
SNORA1	0.835049	0.686365	0.686274	0.96955	1.89849	0.686813	1.05917	0.903293	0.686544	0.686549	0.686593	0.690075	0.687317	0.686966	0.686466	0.686683	0.686611	0.687308	0.686493	0.943444	0.68625	0.68624	0.689654	0.686314	1.01195	0.686439	0.686768	0.687421	1.04091	0.686377	0.952211	0.811954	0.686414	0.686718	0.686616	0.965055
SNORA10	2.03729	1.83162	2.25877	2.25399	1.83176	2.38923	2.06802	2.63591	1.8325	1.83253	1.83275	1.84939	1.8363	1.83458	3.43102	1.83319	1.83284	1.83625	2.33201	2.17544	2.08461	2.14482	2.94535	1.83136	1.83289	1.83198	1.83361	2.75916	2.29313	2.6134	2.27236	2.31073	2.24936	2.44618	1.83286	2.4388
SNORA11	0.26329	0.0576561	0.0576017	0.0577382	0.0576735	0.0579228	0.294355	0.0575636	0.0577626	0.0577654	0.0577919	0.0598683	0.0582227	0.0580138	0.0577158	0.0578452	0.0578026	0.0582174	0.0577319	0.0576101	0.0575875	0.0575814	0.0596168	0.0576255	0.0578096	0.0576999	0.0578959	0.998079	0.1271	0.0576633	0.0577101	0.178628	0.0576851	0.127954	0.590777	0.268289
SNORA12	2.72492	2.72501	3.43673	2.7253	3.56315	3.57796	2.72509	2.9669	2.72538	2.72539	2.72548	2.7327	2.72697	3.92334	2.72522	2.72566	3.50185	2.72695	2.72527	2.77778	3.10537	2.90422	4.39761	2.72491	2.72554	2.72516	2.72584	4.10468	2.72484	2.7886	3.3062	2.81763	2.72511	2.72574	3.50476	3.44562
SNORA13	-1.18544	-1.18543	-1.18544	-1.18542	-1.18543	-1.18538	-1.18543	-1.14585	-1.18541	-1.18541	-1.18541	-1.18501	-1.18533	-1.18537	-1.18542	-1.1854	-1.18541	-1.18533	-1.18542	-1.11462	-1.18545	-1.02855	-1.18506	-1.18544	-1.18541	-1.18543	-1.18539	-1.18532	-1.07272	-0.981282	-1.18542	-1.14256	-1.18543	-1.13757	-1.18541	-1.18544
SNORA14A	-4.20952	-4.20952	-4.20952	-4.20952	-4.20952	-4.20951	-4.20952	-4.20952	-4.20952	-4.20952	-4.20952	-4.20947	-4.20951	-4.20951	-4.20952	-4.20952	-4.20952	-4.20951	-4.20952	-4.20952	-4.20952	-4.12743	-4.20948	-4.20952	-4.20952	-4.20952	-4.20952	-4.20951	-4.20952	-4.20952	-4.20952	-4.20952	-4.20952	-4.20952	-4.20952	-4.20952
SNORA14B	0.899265	0.899301	1.15424	0.899408	0.899324	0.899649	0.974766	0.899181	0.89944	0.899444	0.899478	0.902197	0.90004	0.899768	0.899379	0.899548	0.899492	0.900033	0.8994	1.11602	1.09938	1.09486	1.3157	0.899261	0.899501	0.899358	0.899614	1.0985	1.0654	1.09791	1.60428	0.953313	0.899339	1.28184	0.899495	1.48308
SNORA15	-2.96629	-2.96628	-2.96629	-2.96628	-2.96628	-2.96627	-2.96628	-2.96629	-2.96628	-2.96628	-2.96628	-2.96616	-2.96625	-2.96626	-2.96628	-2.96627	-2.96628	-2.96625	-2.96628	-2.91873	-2.96629	-2.96629	-2.96618	-2.96629	-2.96628	-2.96628	-2.96627	-2.96625	-2.96629	-2.96628	-2.90117	-2.88382	-2.96628	-2.96627	-2.96628	-2.96629
SNORA16A	1.32072	1.15812	1.30641	1.37672	1.15817	1.15888	1.15818	1.22451	1.15842	1.15843	1.15851	1.16434	1.15973	1.15914	1.15829	1.15866	1.15854	1.15971	1.15834	1.23844	1.15793	1.2954	1.68205	1.15804	1.15856	1.15825	1.1588	2.52993	1.59163	1.33896	2.11795	1.22997	1.35011	1.80475	1.15855	1.84996
SNORA16B	-0.436028	-0.436015	-0.43604	-0.206017	-0.436006	-0.435888	-0.436004	-0.436058	-0.435964	-0.435963	-0.43595	-0.434957	-0.435745	-0.435844	-0.435986	-0.435925	-0.435945	-0.435748	-0.435979	-0.436036	-0.436047	-0.248029	-0.435078	-0.436029	0.117983	-0.435994	-0.435901	-0.435715	-0.230274	-0.436011	-0.435989	-0.43605	-0.436001	-0.228342	-0.435944	-0.436024
SNORA18	3.59732	3.19411	4.07177	4.10747	4.39658	4.65145	4.52419	4.13318	4.53139	3.33448	3.19614	3.22673	3.20257	3.58677	3.19501	3.19694	4.7296	3.20249	4.94207	4.65763	4.03901	4.40928	5.32999	4.37767	3.59662	3.19477	3.1977	4.27839	3.7914	4.37511	4.2059	4.09141	3.97292	4.33813	4.99002	4.66779
SNORA19	0.249688	0.0632764	0.180635	0.110812	0.06329	0.0634856	0.063293	0.371439	0.0633599	0.0633621	0.0633829	0.0650194	0.0637212	0.0635571	0.0633232	0.0634247	0.0633913	0.0637171	0.0633358	0.184311	0.316805	0.352946	0.805772	0.0632524	0.0633968	0.0633108	0.0634645	0.06377	0.125244	0.063282	0.0633188	0.0632181	0.0632991	0.0634412	0.0633933	0.0632608
SNORA20	1.54923	1.38184	2.00165	1.90468	1.3819	1.38282	1.38191	1.57075	1.38223	1.38224	1.38234	1.38989	1.38392	1.38316	1.38206	1.38253	1.38238	1.3839	1.38212	1.53933	1.74649	1.52352	2.49895	1.38172	1.73867	1.382	1.38272	2.18902	1.38165	1.71241	1.93333	1.38156	1.38194	1.8632	2.49177	1.38176
SNORA21	2.81377	2.55657	4.21949	4.15863	2.35946	4.13642	3.06043	3.20755	2.22709	2.22713	2.22742	2.25011	2.23225	2.22992	2.22657	2.22802	2.22755	2.23219	2.22675	3.34366	3.27132	2.79184	3.72602	2.34061	2.68297	2.22639	2.2286	2.80126	2.58699	2.46611	2.60333	2.59149	3.1742	2.94208	2.22757	2.22567
SNORA22	2.17656	2.00122	2.35233	2.12827	2.84253	3.37421	2.10941	2.46855	2.00186	2.00188	2.00203	2.01427	2.0046	3.17494	2.00158	2.00235	2.0021	2.00457	2.00168	2.16605	2.00081	2.5808	3.50431	2.54185	2.00214	2.00148	2.00266	2.78525	2.26674	2.10501	2.8113	2.07883	2.50698	3.1669	2.00211	2.39057
SNORA23	1.84717	1.74706	2.70332	1.99658	1.74717	2.80889	1.86362	1.95804	2.27583	1.74774	1.7479	1.76042	1.75055	1.74927	1.74743	1.74823	1.74797	1.75052	1.74753	2.0631	2.04055	2.09056	2.94206	1.74687	2.38932	1.74733	1.74854	3.00014	2.05948	1.85895	1.87443	1.906	1.86618	2.43854	2.96712	1.74694
SNORA24	2.44505	1.92381	3.13311	2.96597	3.76478	3.77826	1.92546	2.49967	1.93203	1.93225	6.2654	9.35172	1.96567	3.91098	1.92844	1.93829	1.93507	1.96531	5.52977	2.41833	2.18407	3.07594	4.45573	3.84397	2.89484	1.92722	1.94208	3.96366	1.91992	2.83615	3.39499	2.94374	2.27643	3.23754	3.68035	3.38857
SNORA25	1.31735	1.31741	1.31729	1.3176	2.08037	1.31802	1.83453	1.52426	1.31766	1.31766	1.31772	1.32249	1.31871	1.31823	1.31755	1.31785	1.31775	1.3187	1.31759	1.66241	1.43921	1.69298	1.32191	1.31734	1.31776	1.31751	1.31796	1.31885	1.3856	1.66384	1.57178	1.43646	1.74012	1.66157	2.31972	2.05267
SNORA26	0.28908	0.289115	0.424039	0.289217	0.289136	0.289448	0.289141	0.288999	0.289248	0.289251	0.289284	0.291875	0.289822	0.289561	0.289189	0.289351	0.289298	0.289816	0.289209	0.489353	0.289029	0.57012	0.291562	0.289077	1.28264	0.28917	0.289414	0.2899	0.426392	0.289124	0.388276	0.354149	1.05847	0.289377	0.289301	0.506962
SNORA27	0.738383	0.738481	1.18074	0.816178	0.738542	0.739416	0.738555	0.932236	0.738855	0.738865	0.738958	0.746024	0.740458	0.739733	1.81591	0.739144	0.738995	0.74044	0.738747	1.13573	0.738239	1.17934	0.74519	0.738373	1.04393	0.738635	0.739322	1.04895	1.07049	0.738506	0.988868	0.829619	1.14498	0.739218	1.15099	0.738411
SNORA28	1.03632	0.753813	0.75371	0.753968	0.753846	0.754316	0.753853	0.928347	0.754014	0.754019	0.754069	0.75797	0.75488	0.754487	0.753925	0.754169	0.754089	0.754871	0.753956	0.753726	0.753683	0.753672	1.25774	0.753755	0.754102	0.753896	0.754265	1.94532	0.753719	0.998602	0.857201	0.883961	0.850389	1.1251	1.61768	0.980081
SNORA29	0.715878	0.439643	0.577155	0.548245	0.439668	0.440032	0.439674	0.829977	0.439798	0.439802	0.439841	0.44286	0.440468	0.440164	0.43973	0.439918	0.439856	0.440461	0.439753	0.612944	0.439543	0.439534	0.442495	0.439598	0.439867	0.439707	0.439992	0.440559	0.799248	0.439653	1.01744	0.567072	0.439685	0.439949	1.57804	0.439614
SNORA2A	-0.541168	-0.541159	-0.450276	-0.541135	-0.541154	-0.438085	-0.480647	-0.110706	-0.541128	-0.541127	-0.541119	-0.540494	-0.54099	-0.541053	-0.541142	-0.541103	-0.541116	-0.540992	-0.541137	-0.541173	-0.496875	-0.497983	-0.54057	-0.541168	-0.541114	-0.541146	-0.541088	-0.540972	-0.49342	-0.541157	-0.474811	-0.497921	-0.422421	-0.541097	-0.541115	-0.541165
SNORA2B	-1.74267	-1.74267	-1.74267	-1.74266	-1.74266	-1.74263	-1.74266	-1.74268	-1.74265	-1.74265	-1.74265	-1.74238	-1.74259	-1.74262	-1.74266	-1.74264	-1.74265	-1.74259	-1.74266	-1.74267	-1.74268	-1.69993	-1.74241	-1.74267	-1.74265	-1.67883	-1.74264	-1.58354	-1.65122	-1.74267	-1.74266	-1.74268	-1.74266	-1.74264	-1.74265	-1.64132
SNORA3	1.33968	1.33971	1.69491	1.41454	1.33973	1.34003	1.65826	1.49546	1.33984	1.33984	1.33988	1.34242	1.3404	1.34014	1.33978	1.33994	1.33989	1.34039	1.3398	1.63921	1.61767	1.67257	1.34211	1.33967	1.87335	1.33976	1.34	1.75801	1.48143	1.64732	1.47345	1.42787	1.80857	1.52548	1.33989	1.33969
SNORA30	-0.632657	-0.63265	-0.632665	-0.632627	-0.632645	-0.52976	-0.632644	-0.632676	-0.63262	-0.632619	-0.632612	-0.632022	-0.63249	-0.632549	-0.632633	-0.632597	-0.632609	-0.632492	-0.632628	-0.584316	-0.436171	-0.632671	-0.632094	-0.632658	-0.632607	-0.632637	-0.632582	-0.632473	-0.584983	-0.328935	-0.632635	-0.632671	-0.51413	-0.4577	-0.632608	-0.632655
SNORA31	3.15084	2.86697	4.30578	3.21811	3.65912	3.08658	2.86705	3.07058	3.49091	2.86739	2.86749	4.68677	2.86912	2.86833	4.44161	2.86769	2.86753	2.8691	2.86726	3.01887	3.00611	3.3079	2.87445	2.86686	3.27355	2.86714	2.86788	3.47259	3.19376	2.867	3.07385	2.9589	3.50212	2.86777	3.8435	3.22702
SNORA32	1.63092	1.42087	1.93257	1.70051	2.0757	1.57207	1.42093	1.42062	1.42116	1.42117	1.42124	1.42681	1.4224	1.42183	1.42103	1.42138	1.42127	1.42238	1.42108	1.61866	2.70775	1.82627	1.9023	1.62896	1.42129	1.42099	1.42152	1.97818	1.67144	1.50688	1.87841	1.54441	1.59405	1.674	1.42127	1.42082
SNORA33	1.47834	1.47838	1.47831	1.93068	1.4784	1.47874	1.80021	2.08456	1.47852	1.47853	1.47856	1.48139	1.47915	1.47886	1.47846	1.47863	1.47858	1.47914	1.47848	1.78085	1.47829	1.91976	1.48105	1.47834	1.47859	1.47844	1.4787	1.65071	1.81102	1.96248	1.86833	1.87061	1.54364	1.74423	1.47858	1.7669
SNORA34	2.13988	2.14022	2.75131	3.20419	3.88527	3.81432	2.40038	2.96242	2.14156	2.14159	2.14192	2.16675	2.14725	2.14468	2.14097	2.14259	2.14206	2.14719	2.14117	2.35354	3.01606	2.9318	2.81321	2.45484	2.14214	2.14077	2.14322	3.73098	3.12248	2.65376	2.7822	2.55011	2.59873	3.15966	3.0297	2.93202
SNORA36A	1.96635	1.73011	3.22588	2.8681	2.49647	2.43844	1.92134	1.79748	2.22172	1.73059	1.7307	1.73963	1.73257	1.73166	1.73037	1.73093	1.73075	1.73255	1.73044	2.07215	2.41985	2.18159	2.58859	1.81635	1.73078	1.7303	1.73115	2.48153	1.88343	1.73014	1.84142	1.86978	1.73024	1.73103	1.73076	1.97203
SNORA36B	-1.87722	-1.87721	-1.87722	-1.80687	-1.87721	-1.77563	-1.76269	-1.87722	-1.8772	-1.8772	-1.8772	-1.87695	-1.87715	-1.87717	-1.87721	-1.87719	-1.8772	-1.87715	-1.8772	-1.82942	-1.87722	-1.79441	-1.87698	-1.87722	-1.8772	-1.87721	-1.87719	-1.87714	-1.87722	-1.87721	-1.87721	-1.87722	-1.87721	-1.87719	-1.8772	-1.87722
SNORA36C	-3.26544	-3.26544	-3.26544	-3.26544	-3.26544	-3.26543	-3.26544	-3.26544	-3.26543	-3.26543	-3.26543	-3.26534	-3.26541	-3.26542	-3.26544	-3.26543	-3.26543	-3.26541	-3.26544	-3.26544	-3.26544	-3.26544	-3.26535	-3.26544	-3.26543	-3.26544	-3.26543	-3.10678	-3.26544	-3.26544	-3.26544	-3.26544	-3.26544	-3.26543	-3.26543	-3.26544
SNORA37	-0.840496	-0.840489	-0.634654	-0.840469	-0.513401	-0.840425	-0.840484	-0.840511	-0.765223	-0.840463	-0.840456	-0.839951	-0.840352	-0.840403	-0.840475	-0.840443	-0.840454	-0.840354	-0.840471	-0.792275	-0.644613	-0.840507	-0.840012	-0.840496	-0.840452	-0.840478	-0.840431	-0.840337	-0.840501	-0.840487	-0.840476	-0.840507	-0.840482	-0.840438	-0.840453	-0.840494
SNORA38	-2.69328	-2.74411	-2.74411	-2.7441	-2.74411	-2.74409	-2.74411	-2.56835	-2.7441	-2.7441	-2.7441	-2.74397	-2.74407	-2.74409	-2.7441	-2.7441	-2.7441	-2.74407	-2.7441	-2.74411	-2.74411	-2.74411	-2.74398	-2.74411	-2.7441	-2.74411	-2.74409	-2.74407	-2.74411	-2.74411	-2.7441	-2.74411	-2.74411	-2.7441	-2.7441	-2.74411
SNORA38B	-0.829404	-0.829398	-0.73864	-0.693754	-0.829393	-0.562077	-0.829392	-0.82942	-0.829372	-0.829371	-0.829364	-0.828851	-0.829259	-0.82931	-0.829383	-0.829351	-0.829362	-0.82926	-0.829379	-0.829409	-0.829414	-0.745576	-0.828913	-0.829405	-0.82936	-0.829387	-0.829339	-0.54315	-0.82941	-0.829396	-0.829384	-0.829416	-0.82939	-0.829346	-0.829361	-0.829402
SNORA39	3.3841	3.39691	4.77381	3.434	3.4049	3.51238	3.40664	3.35337	3.44475	3.44598	3.45747	66.6382	3.62686	3.54868	3.42403	3.48021	3.46208	3.62498	3.4312	3.37551	3.36479	3.3619	4.01557	4.31288	3.46511	3.4169	3.50136	3.64878	3.37378	3.40024	5.1256	4.19279	3.41016	3.48904	3.4632	3.3877
SNORA4	3.42495	2.7065	3.61609	3.34396	2.70674	3.53388	3.64835	4.26679	3.47848	2.70802	2.70839	2.73624	2.71431	2.71145	2.70733	2.70912	3.56042	2.71424	2.70756	3.63475	3.09132	3.60273	3.95413	3.86174	2.70863	2.70711	2.70982	4.51655	3.72627	4.00491	4.17288	3.24657	3.66182	2.90054	4.67796	3.97077
SNORA40	3.63597	2.66808	3.46951	4.35029	2.66885	2.67963	4.72996	4.32358	4.39901	2.67285	2.674	2.7569	2.69232	2.68351	2.90642	5.71405	4.13582	2.6921	2.67139	4.80514	4.26488	4.83115	4.98223	2.66674	5.39669	6.46871	2.67848	3.74865	4.54855	3.87431	4.84022	4.18276	4.63635	3.22418	3.91369	3.87137
SNORA41	-0.201264	-0.201253	-0.201274	-0.201222	-0.201246	-0.201151	0.0972378	-0.0870354	-0.201212	-0.201211	-0.201201	-0.200395	-0.201035	-0.201116	-0.20123	-0.20118	-0.201197	-0.201037	-0.201224	-0.107026	-0.201279	-0.201282	-0.200494	-0.201265	-0.201194	-0.201236	-0.201161	-0.0389938	0.0447444	-0.0393473	0.00765027	-0.201282	-0.139057	-0.201172	-0.201196	-0.201261
SNORA42	-0.702081	-0.702074	-0.531888	-0.630963	-0.702069	-0.702002	-0.702068	-0.662255	-0.702045	-0.702044	-0.702037	-0.701474	-0.701921	-0.701978	-0.702058	-0.702023	-0.702034	-0.701923	-0.702053	-0.608592	-0.702092	-0.61838	-0.701543	-0.702082	-0.702033	-0.702062	-0.702009	-0.541323	-0.654457	-0.702072	-0.635907	-0.658944	-0.702066	-0.527386	-0.702034	-0.702079
SNORA43	-5.04854	-5.04854	-5.00269	-5.04854	-5.04854	-5.04854	-5.04854	-5.04854	-5.04854	-5.04854	-5.04854	-5.04851	-5.04853	-5.04854	-5.04854	-5.04854	-5.04854	-5.04853	-5.04854	-5.04854	-5.04854	-5.04854	-5.04852	-5.04854	-5.04854	-5.04854	-5.04854	-5.04853	-5.04854	-5.04854	-5.04854	-5.04854	-5.04854	-5.04854	-5.04854	-5.04854
SNORA44	1.99907	1.99937	2.35679	2.86602	1.99956	2.00224	2.43699	2.65594	2.00052	2.00055	2.00083	2.02226	2.00542	2.00321	2.00002	2.00141	2.00095	2.00537	2.00019	2.49619	2.34066	2.74837	2.98069	1.99904	2.00102	3.72268	2.21778	2.87613	2.81545	3.05349	3.45595	2.50975	2.4447	2.85691	2.91906	2.3945
SNORA45	1.8962	1.65457	2.08655	1.65497	1.65465	1.65585	1.89238	2.3481	1.65508	1.6551	1.65523	1.66502	1.65729	1.65629	1.65486	2.7891	1.65528	1.65727	1.65494	2.02502	1.65424	1.91721	2.17786	2.61247	1.65531	1.65478	1.65573	2.25093	1.99524	1.84411	2.09419	1.96916	2.07168	2.40337	1.65529	1.96657
SNORA46	-0.627965	-0.627953	-0.627976	-0.541266	-0.627945	-0.627838	-0.627944	-0.627993	-0.627907	-0.627906	-0.627894	-0.626995	-0.627709	-0.627799	-0.627927	-0.627871	-0.62789	-0.627711	-0.62792	-0.568876	-0.627982	-0.627985	-0.627104	-0.627966	-0.627887	-0.627934	-0.62785	-0.160088	-0.627974	-0.160794	-0.474791	-0.627985	-0.62794	-0.627862	-0.627889	-0.627961
SNORA47	1.58016	1.58029	1.93478	1.58069	2.43808	2.60904	1.58039	1.72106	1.5808	1.58082	1.58094	1.59079	1.58301	2.9308	1.58058	1.5812	1.581	1.58299	1.58065	1.66946	2.01928	1.73175	2.90158	2.20892	1.58103	1.5805	1.58145	1.58331	1.58005	1.68669	2.17304	1.91211	1.58043	1.9982	2.13321	1.90933
SNORA48	3.00326	3.35859	3.35983	3.11473	3.19028	3.9842	2.9589	3.23736	2.89281	2.89282	2.89293	2.90155	2.89471	2.89385	2.89262	2.89315	3.72679	2.89469	2.89268	3.28137	3.55223	3.39125	3.77181	3.10301	3.07164	2.89255	2.89336	3.80809	3.38388	3.55255	3.91932	3.2624	3.34879	3.93461	3.65619	3.90646
SNORA49	2.98132	4.44434	6.03614	4.55767	5.46284	6.37745	3.08374	5.68314	3.23923	9.06206	2.02276	2.37	2.11689	2.07349	2.00407	2.03543	2.02533	2.11585	2.00808	4.07249	4.54835	5.54782	6.25957	4.53218	4.88532	2.00008	2.0472	6.9703	3.25628	4.56435	6.03802	3.69543	4.84233	6.26027	5.10685	5.31392
SNORA50	-0.868673	-0.920095	-0.873494	-0.920076	-0.755666	-0.920034	-0.92009	-0.920116	-0.920071	-0.92007	-0.920064	-0.919583	-0.919965	-0.920013	-0.920081	-0.920052	-0.920062	-0.919966	-0.920078	-0.895641	-0.920111	-0.836689	-0.919642	-0.920102	-0.92006	-0.920085	-0.92004	-0.919951	-0.872635	-0.920093	-0.794078	-0.898293	-0.920088	-0.920047	-0.920061	-0.673081
SNORA51	1.96001	1.85032	1.84987	2.22319	1.85046	1.85252	2.50722	2.54653	2.90033	1.85123	1.85144	1.86802	1.85498	1.85327	1.85081	1.85188	1.85153	1.85494	1.85095	2.25469	1.84975	2.27456	1.86608	2.98346	1.85159	3.21786	1.8523	2.53918	2.53769	2.48912	2.39758	1.98428	2.26449	1.85206	3.2507	2.58535
SNORA52	1.69145	1.39307	1.77038	1.61616	1.39336	1.39746	1.58557	1.52388	1.39484	1.39488	1.39532	1.42653	1.40227	2.94408	3.4649	1.3962	1.3955	1.40219	1.39433	1.54988	1.39193	1.64949	1.42303	1.39256	1.39561	1.3938	3.37922	1.40325	2.22433	2.09156	1.60224	1.53415	1.58954	1.39654	2.83286	2.31655
SNORA53	1.53174	1.53189	1.77316	1.60394	1.53199	2.36036	1.53201	1.67929	2.57872	1.53249	1.53264	1.54368	1.53498	1.53385	1.53222	1.53293	1.5327	1.53495	1.53231	1.7799	1.53152	1.61595	2.66306	1.53173	2.15538	1.53214	1.53321	2.65065	1.77697	1.53193	2.12081	1.53149	1.83671	2.55992	1.53271	2.03793
SNORA54	0.717345	0.653383	0.765134	0.653472	0.85578	1.13763	0.728129	0.653284	0.653498	0.653501	0.65353	0.655778	0.653994	0.653769	0.653448	0.653587	0.653541	0.653989	0.653465	0.713261	0.653309	0.803317	1.06579	0.65335	0.653549	0.653431	0.653642	1.32342	0.712438	0.956806	0.993114	0.653303	0.653414	0.768399	0.653544	0.653362
SNORA55	1.14583	1.1459	1.14576	1.25608	1.14595	1.1466	1.14596	1.26538	1.14618	1.14619	1.14626	1.15165	1.14739	1.14684	1.14606	1.1464	1.14629	1.14738	1.1461	1.57288	1.14572	1.46553	1.15101	1.14582	1.14631	1.99277	1.14653	1.83022	1.66482	1.49597	1.33531	1.32917	1.5635	1.14646	1.14629	1.69993
SNORA56	-0.386762	-0.386753	-0.3398	-0.250611	-0.386747	-0.118026	-0.270338	-0.308843	-0.386717	-0.386716	-0.386707	-0.386002	-0.386562	-0.386633	-0.386733	-0.386689	-0.386704	-0.386564	-0.386727	-0.386768	-0.386776	-0.343505	-0.386089	-0.386763	-0.386701	-0.386738	-0.386672	-0.386541	-0.294085	-0.38675	-0.108699	-0.264016	-0.386743	-0.386682	-0.386703	-0.38676
SNORA57	1.58908	1.58922	2.26166	1.58962	1.69805	1.59054	1.58932	1.72869	1.58975	1.58976	1.58989	1.59993	1.59201	1.59098	1.58951	1.59015	1.58994	1.59198	1.58959	1.67782	1.67043	2.05113	2.58229	2.15394	1.58998	2.69328	1.5904	2.55896	1.82249	1.99916	2.16078	2.09137	1.70167	1.75588	1.58996	2.68497
SNORA58	0.40864	0.408656	0.5432	0.408706	0.408667	0.408816	0.470146	0.591855	0.448078	0.408722	0.408738	0.409996	0.408997	0.408871	0.696283	0.40877	0.408744	0.408993	0.408702	0.694725	0.704204	0.638065	0.409842	0.6368	0.408748	0.408683	0.4088	0.409034	0.408627	0.467592	0.408689	0.408612	0.582859	0.408782	0.408746	0.512975
SNORA59A	0.596971	0.561085	0.561019	0.561186	0.561107	0.561412	0.561111	0.665786	0.561216	0.561219	0.561252	1.43943	0.56178	0.561524	0.561159	0.561317	0.561265	0.561774	1.19782	0.626714	0.621174	0.619684	0.563492	0.561048	0.561274	0.561139	0.561379	0.775307	0.685247	0.710335	0.650691	0.619767	0.644756	0.686624	0.769448	0.814055
SNORA59B	0.855683	0.855746	0.933416	1.07384	0.855786	0.856355	0.855794	0.922038	0.855989	0.855996	0.856056	2.0773	0.857039	0.856563	0.855882	0.856178	0.856081	0.857027	1.07073	0.935914	1.21662	0.927376	1.69197	0.855676	0.856097	0.855846	0.856294	0.857181	1.0063	0.951479	0.855869	0.855576	0.855812	0.856226	1.78305	1.30046
SNORA5A	-2.04928	-2.04927	-2.04928	-2.04926	-2.04927	-2.04925	-1.93497	-2.00991	-2.04926	-2.04926	-2.04926	-2.04904	-2.04921	-2.04924	-2.04927	-2.04925	-2.04926	-2.04922	-2.04927	-1.95698	-1.92604	-2.04928	-2.04907	-2.04928	-2.04926	-2.04927	-2.04925	-2.04921	-2.04928	-2.04927	-2.04927	-2.04928	-2.04927	-2.04925	-2.04926	-2.04928
SNORA5B	-4.22327	-4.22327	-4.22327	-4.22327	-4.22327	-4.22326	-4.22327	-4.18416	-4.22327	-4.22327	-4.22327	-4.22322	-4.22326	-4.22326	-4.22327	-4.22327	-4.22327	-4.22326	-4.22327	-4.22327	-4.22327	-4.18098	-4.22323	-4.22327	-4.22327	-4.22327	-4.22326	-4.22326	-4.22327	-4.22327	-4.22327	-4.22327	-4.22327	-4.22327	-4.22327	-4.22327
SNORA5C	0.707188	0.707208	0.883721	0.70727	0.707221	1.24415	0.929278	0.707139	0.707288	0.70729	0.70731	0.708883	0.707634	0.707477	0.707253	0.70735	0.707318	0.70763	0.707265	0.908652	0.795695	0.833309	0.708691	0.707185	1.00117	0.707241	0.707388	1.00642	0.707171	0.822179	0.707249	0.751581	0.933749	0.707366	0.70732	0.946334
SNORA6	1.82766	2.34007	1.86977	2.30794	1.77268	1.77311	1.95352	2.14858	1.85346	1.77284	1.77288	1.77645	1.77362	1.77326	1.77275	1.77297	1.7729	1.77361	1.77278	2.33	1.77254	2.0681	2.14624	1.7726	1.77291	1.77273	1.77306	2.20521	1.96039	1.99713	2.12604	2.10018	1.83863	1.8729	2.19503	2.20844
SNORA60	0.14205	0.142077	0.208045	0.330271	0.142094	0.142339	0.373166	0.2508	0.142181	0.142184	0.14221	0.144254	0.142634	0.142428	0.142135	0.142263	0.142221	0.142628	0.142151	0.435383	0.142009	0.361146	0.144006	0.142047	0.142228	0.14212	0.142312	0.142695	0.142028	0.142084	0.14213	0.202975	0.142105	0.142283	1.10062	0.459812
SNORA61	3.97017	4.83172	4.40058	4.74751	2.64795	3.30493	5.1856	5.01757	2.65292	2.94621	2.65455	2.75829	2.67788	2.6667	2.65032	2.65749	2.65514	2.6776	2.65121	3.9224	4.04683	4.14699	4.9042	3.4814	2.65553	6.3868	2.66028	4.72208	5.22881	5.43123	5.65104	4.18473	4.912	4.23455	5.8497	5.42718
SNORA62	1.92416	1.92543	3.9442	3.23192	2.21074	4.37655	2.7552	2.90989	1.93027	12.899	1.93159	2.01584	1.95055	1.94147	1.92815	1.93398	1.93207	1.95032	1.92888	2.34565	1.92228	3.24555	3.11585	1.92403	3.36429	1.92743	1.93625	5.10732	2.98651	2.85866	2.23881	2.68732	2.43948	2.63367	1.93219	3.8082
SNORA63	2.52644	2.30683	3.30675	2.59884	2.30705	3.31656	2.99492	3.37681	2.3082	2.30823	2.30857	2.33409	2.31403	2.31139	4.12202	2.30925	2.30871	2.31396	2.3078	2.77699	2.30595	3.19612	3.74322	2.99885	3.0503	2.30739	2.3099	3.99977	2.96637	3.34718	2.90212	2.49334	3.28593	3.51779	2.49278	3.44291
SNORA64	1.68047	1.60839	1.78954	2.06909	1.60844	2.06435	1.60845	1.74069	1.60867	1.60868	1.60875	1.61432	1.60991	2.28508	1.60855	1.6089	1.60878	1.6099	1.60859	2.0097	1.72726	1.72442	1.61365	1.60831	1.6088	1.60851	1.60903	1.82939	2.17215	2.29282	2.23864	2.08314	1.60847	1.84771	2.56506	1.92176
SNORA65	1.39037	1.23833	1.59069	1.38092	1.23835	1.23863	1.66459	1.54845	1.23845	1.23845	1.23848	1.24083	1.23897	1.23873	1.2384	1.23854	1.23849	1.23896	1.23841	1.42339	1.23825	1.56863	1.24055	1.23829	1.2385	1.23838	1.2386	1.73785	1.49743	1.40759	1.48405	1.44161	1.46938	1.33619	1.2385	1.43975
SNORA66	0.268714	0.166673	0.166574	0.166822	0.166705	0.167157	0.166712	0.625152	0.166867	0.166872	0.16692	0.170595	0.167697	1.01439	0.166782	0.167016	0.166939	0.167688	0.166811	0.346113	0.166548	0.252393	0.170159	0.166617	0.166952	0.166753	0.167108	0.167808	0.166583	0.166686	0.296119	0.252512	0.287833	0.686943	0.166944	0.166637
SNORA67	3.59022	2.84534	3.53984	4.00118	2.84627	4.31623	5.00261	4.67539	5.35286	2.85116	2.85256	2.95228	2.87485	2.86416	6.41059	2.85537	2.85313	2.87459	5.08721	4.90714	3.83037	4.73017	4.82558	4.32493	4.55445	4.83793	2.85803	4.21503	5.24776	5.00078	5.4891	4.45623	3.90646	4.77864	6.02256	6.0611
SNORA68	1.82346	1.65298	2.56989	2.05221	2.47225	1.65818	2.00254	1.65115	1.65507	1.65513	1.65564	1.69282	1.66388	1.65993	3.58568	3.97334	1.65585	1.66379	1.65447	2.05243	1.65163	2.10635	3.18352	2.97884	1.65599	1.65385	1.65766	2.84718	2.42508	1.65313	2.52449	2.01817	1.65355	1.65709	2.77465	2.53438
SNORA69	-0.372227	-0.372217	-0.372236	-0.300806	-0.372211	-0.372127	-0.37221	-0.372249	-0.372181	-0.37218	-0.372171	-0.371458	-0.372024	-0.372096	-0.372197	-0.372153	-0.372168	-0.372026	-0.372192	-0.323745	-0.142416	-0.288172	-0.371545	-0.372228	-0.372165	-0.372202	-0.372136	-0.210646	-0.279586	-0.31413	-0.372199	-0.328922	-0.201114	-0.236235	-0.372167	-0.269525
SNORA70	3.058	2.64923	3.20522	4.04624	5.21836	3.72131	3.36439	3.76849	2.65258	2.65267	2.65349	2.71354	2.66671	2.66035	5.69601	2.65515	4.76345	2.66655	2.65162	3.79671	2.64706	3.83833	4.20098	4.09732	4.70548	2.65061	2.65672	3.10565	4.06157	4.02653	3.83688	3.97413	3.6398	4.42508	4.25899	5.05774
SNORA70B	-0.153614	-0.153096	0.302464	-0.151569	-0.152771	-0.148205	-0.152699	-0.154839	-0.151118	-0.151067	-0.150581	5.43595	-0.142932	1.8753	-0.151983	-0.149608	-0.150385	-0.143023	-0.151686	0.120626	-0.154387	-0.154502	-0.121118	-0.15367	-0.150256	-0.152278	-0.148689	-0.141871	-0.154029	-0.152961	-0.152089	-0.154495	-0.152555	0.120034	-0.150338	-0.153469
SNORA70C	-3.52897	-3.52897	-3.52897	-3.52897	-3.52897	-3.52896	-3.52897	-3.52898	-3.52897	-3.52897	-3.52897	-3.52889	-3.52895	-3.52896	-3.52897	-3.52897	-3.52897	-3.52895	-3.52897	-3.52897	-3.52897	-3.52897	-3.5289	-3.52897	-3.52897	-3.52897	-3.52896	-3.52895	-3.39753	-3.52897	-3.52897	-3.52897	-3.52897	-3.52896	-3.52897	-3.52897
SNORA70D	-3.21616	-3.21616	-3.21616	-3.21616	-3.21616	-3.21615	-3.21616	-3.21616	-3.21616	-3.21616	-3.21615	-3.21606	-3.21613	-3.21614	-3.21616	-3.21615	-3.21615	-3.21613	-3.21616	-3.16862	-3.21616	-3.21616	-3.21607	-3.21616	-3.21615	-3.21616	-3.21615	-3.21613	-3.21616	-3.21616	-3.21616	-3.21616	-3.09985	-3.21615	-3.21615	-3.21616
SNORA70F	-5.02227	-5.02227	-5.02227	-5.02227	-5.02227	-5.02227	-5.02227	-5.02227	-5.02227	-5.02227	-5.02227	-5.02224	-5.02226	-5.02226	-5.02227	-5.02227	-5.02227	-5.02226	-5.02227	-5.02227	-5.02227	-5.02227	-5.02224	-5.02227	-5.02227	-5.02227	-5.02227	-5.02226	-4.97557	-5.02227	-5.02227	-5.02227	-5.02227	-5.02227	-5.02227	-5.02227
SNORA70G	0.602687	0.602714	0.761497	0.957421	0.602732	0.60298	0.675987	0.602622	0.60282	0.602823	0.60285	0.604933	0.60328	0.603071	0.602774	0.602903	0.60286	0.603275	0.60279	0.661404	0.753335	0.872119	0.60468	0.954979	0.602867	0.602758	0.602953	1.26375	0.854855	0.602721	0.936758	0.704139	0.602743	0.715512	0.602863	0.602694
SNORA71A	1.39521	1.67065	2.05318	1.72997	1.39713	1.40749	2.17038	1.39242	1.40089	1.40101	1.40211	4.03645	1.41938	1.41116	4.03783	4.84302	1.40255	1.41918	1.3996	2.16657	2.76361	1.90747	3.06243	1.39508	1.40285	1.39825	1.4064	1.42177	2.06118	2.34696	2.32537	2.1974	1.39762	1.81276	1.40266	2.57133
SNORA71B	-0.261755	-0.261745	-0.261765	-0.261715	-0.261739	-0.261647	-0.145059	-0.14765	-0.261706	-0.261705	-0.261695	-0.260927	-0.261537	-0.261614	-0.261723	-0.261676	-0.261692	-0.261539	-0.261717	-0.124986	-0.0311238	-0.10251	-0.261021	-0.261756	-0.261689	-0.261729	-0.261657	-0.261515	-0.168875	-0.261742	0.129452	-0.218353	-0.261734	-0.261668	-0.261691	-0.261752
SNORA71C	0.109229	0.109242	0.201095	0.109282	0.109251	0.303634	0.226749	0.291102	0.109294	0.109295	0.109308	0.11032	0.109516	0.109415	0.109271	0.109334	0.109313	0.109514	0.109279	0.246986	0.109209	0.232964	0.110196	0.109228	0.109316	0.109264	0.109358	0.272579	0.284996	0.167844	0.237576	0.109207	0.109256	0.422517	0.109314	0.109233
SNORA71D	-0.85641	-0.856403	-0.76572	-0.856384	-0.856399	-0.470584	-0.856398	-0.816555	-0.856378	-0.856377	-0.856371	-0.855871	-0.856268	-0.856318	-0.856389	-0.856358	-0.856368	-0.856269	-0.856385	-0.856414	-0.85642	-0.856421	-0.855932	-0.85641	-0.772823	-0.856393	-0.856346	-0.856253	-0.856415	-0.856401	-0.790194	-0.856421	-0.856396	-0.6816	-0.856368	-0.856408
SNORA72	-1.3664	-1.36639	-1.3664	-1.36638	-1.36639	-1.36635	-1.3064	-1.36641	-1.36637	-1.36637	-1.36637	-1.36603	-1.3663	-1.36633	-1.36638	-1.36636	-1.36637	-1.3663	-1.36638	-1.3664	-1.3664	-1.3664	-1.36607	-1.3664	-1.36637	-1.36638	-1.36635	-1.36629	-1.27471	-0.989437	-1.36638	-1.3664	-1.36639	-1.36636	-1.36637	-1.31371
SNORA74A	0.673236	0.673278	0.673195	0.856898	0.893623	1.35525	0.67331	0.673138	0.673439	0.673443	0.673483	0.67659	0.674134	0.673819	0.673368	0.673564	0.6735	0.674126	1.34011	0.673208	0.673174	0.926115	1.08892	0.673231	0.67351	0.673344	0.673641	0.674227	0.708375	0.673289	0.766729	0.735064	0.673322	1.05963	0.673504	0.673248
SNORA74B	-0.137262	-0.137237	0.110248	-0.137161	-0.0481356	-0.13699	-0.137217	0.205815	-0.137138	-0.137136	-0.137111	-0.135191	-0.136712	-0.136906	-0.137181	-0.137062	-0.137101	-0.136717	-0.137167	-0.137279	0.0459808	-0.0131666	0.849353	-0.137265	-0.137095	-0.137196	-0.137015	-0.136655	-0.137283	-0.13723	-0.137187	-0.137305	0.0366334	-0.137042	-0.137099	-0.137255
SNORA75	0.536864	0.537004	0.536728	0.537419	0.693345	0.538346	0.537112	0.536535	0.537542	0.537556	0.53769	0.547646	0.539835	0.5388	0.537306	0.537957	0.537743	0.539809	0.537387	0.66516	0.654788	0.651982	0.54649	1.10095	0.537779	1.80653	0.538212	1.52628	1.01245	1.08187	0.709094	0.65214	0.537151	1.07846	0.537757	0.536903
SNORA76	-1.53972	-1.53972	-1.53972	-1.5397	-1.53971	-1.53968	-1.53971	-1.53973	-1.5397	-1.5397	-1.5397	-1.53939	-1.53963	-1.53966	-1.53971	-1.53969	-1.53969	-1.53963	-1.5397	-1.53972	-1.53973	-1.53973	-1.53942	-1.53972	-1.53969	-1.53971	-1.53968	-1.53962	-1.44825	-1.33607	-1.311	-1.53973	-1.53971	-1.53968	-1.53969	-1.53972
SNORA77	-2.18376	-2.18376	-2.18376	-2.18375	-2.18376	-2.18373	-2.18376	-2.00694	-2.18375	-2.18375	-2.18375	-2.18355	-2.1837	-2.18372	-2.18375	-2.18374	-2.18374	-2.18371	-2.18375	-2.18376	-2.18376	-2.18377	-2.18357	-2.18376	-2.18374	-2.18375	-2.18374	-2.02497	-2.18376	-2.18376	-2.18375	-2.18377	-2.18376	-2.18374	-2.18374	-2.18376
SNORA78	0.521313	0.521331	0.521295	0.594454	0.521342	0.62719	0.521345	0.52127	0.521401	0.521402	0.52142	0.522799	0.521704	0.521566	0.52137	0.521455	0.521427	0.5217	0.52138	0.5213	0.521286	0.565522	0.868994	0.789041	0.521431	0.521359	0.521488	0.921153	0.593568	0.580767	0.651683	0.607506	0.52135	0.617302	0.864971	0.759219
SNORA7A	1.86769	1.69698	2.06496	2.0183	1.8481	2.48385	1.69708	1.86099	1.93837	1.69749	1.69761	1.70712	1.6996	1.69864	1.69726	1.69786	2.93105	1.95065	2.16902	1.85749	1.69666	1.90397	3.20103	1.69684	1.84151	1.69718	1.69809	2.5097	1.78046	1.79808	2.30221	1.84142	1.69711	2.28442	1.69767	2.18535
SNORA7B	1.5399	1.54001	1.91374	1.65894	2.52505	1.84278	1.5401	1.6075	1.54043	1.54045	1.54055	1.54865	1.54225	1.54143	1.54025	1.54076	1.54059	1.54223	1.54031	1.72764	1.68198	1.89026	2.50077	1.77048	1.67885	1.54019	2.60022	1.54249	1.53981	1.72197	1.82801	1.61304	1.88153	1.92243	2.22454	2.12763
SNORA8	3.1222	4.03348	3.6498	3.61345	3.72683	4.20519	3.6046	4.08801	2.87899	2.87905	2.87968	2.92645	2.8898	2.88492	5.39933	4.80382	4.53911	2.88968	4.40945	3.7636	2.98987	3.74284	4.93558	4.57511	3.25161	2.87749	2.88215	5.01659	3.92192	3.43552	3.95542	3.89689	4.09294	4.64292	2.88	4.5187
SNORA80	-1.04118	-1.04117	-0.748285	-1.04113	-1.04116	-1.04104	-1.04116	-1.04121	-1.04112	-1.04112	-1.0411	-1.04012	-1.0409	-1.041	-1.04114	-1.04108	-1.0411	-1.0409	-0.282529	-0.970277	-1.0412	-1.0412	-1.04024	-1.04118	-1.04109	-1.04115	-1.04105	-1.04087	-1.04119	-1.04116	-1.04114	-1.0412	-1.04115	-1.04107	-1.0411	-1.04118
SNORA80B	-0.185839	-0.185818	-0.185859	-0.0884065	-0.185805	-0.18562	-0.185803	-0.185887	-0.185739	-0.185737	-0.185718	-0.184172	-0.185398	-0.185553	-0.185774	-0.185678	-0.18571	-0.185401	-0.185762	-0.185852	-0.185869	-0.071403	0.271067	-0.185841	-0.185704	-0.185786	-0.18564	0.588017	-0.120304	0.0317736	-0.0138728	-0.185873	-0.185797	-0.185662	-0.185708	-0.185833
SNORA81	3.75785	5.12739	6.1308	4.99816	5.36211	4.39766	4.14471	5.2773	2.79456	2.7948	3.1481	2.94812	2.83216	2.81542	2.79058	2.80151	5.83702	2.83174	3.90558	4.838	5.43559	4.80464	5.83465	5.00782	4.39818	6.42594	2.80573	6.73394	5.26383	4.68193	5.2506	3.87611	5.15808	4.166	6.54053	3.97929
SNORA84	-0.267031	-0.341461	-0.273914	-0.239461	-0.341448	0.0314026	-0.341445	-0.341529	-0.341382	-0.34138	-0.34136	-0.339816	-0.34104	-0.341195	-0.341416	-0.34132	-0.341352	-0.341044	-0.341404	-0.341495	-0.341512	-0.341516	-0.340003	-0.341483	-0.341347	-0.341428	-0.341283	0.510796	-0.341498	-0.341455	-0.0183383	-0.341516	-0.341439	-0.341305	-0.34135	-0.341476
SNORA9	1.14895	1.06521	1.06507	1.06541	2.40063	1.82111	1.06526	1.13004	1.06548	1.06548	1.06555	1.07076	1.06664	1.06611	1.06536	1.06568	1.06558	1.06662	1.0654	1.06509	1.06503	1.25844	1.89108	1.06513	1.06559	1.06532	1.06581	1.31766	1.49044	1.44803	1.42361	1.19957	1.4033	1.06574	1.06558	1.29806
SNORD10	5.25191	8.58172	7.9782	7.14844	9.59926	10.2208	5.6132	8.47636	5.92333	1.36092	1.39808	7.54573	1.8457	1.65806	7.00552	5.52187	6.96593	1.84146	5.00688	7.00376	6.68593	7.6553	10.2843	8.82892	8.57631	5.18863	2.80365	10.001	7.10034	8.28102	9.21432	6.48631	7.94375	9.58218	8.54572	9.04169
SNORD103A	-5.1645	-5.1645	-5.1645	-5.1645	-5.1645	-5.1645	-5.1645	-5.1645	-5.1645	-5.1645	-5.1645	-5.16448	-5.16449	-5.1645	-5.1645	-5.1645	-5.1645	-5.16449	-5.1645	-5.1645	-5.1645	-5.1645	-5.16448	-5.1645	-5.1645	-5.1645	-5.1645	-5.16449	-5.1645	-5.1645	-5.1645	-5.12221	-5.1645	-5.1645	-5.1645	-5.1645
SNORD103B	-5.1645	-5.1645	-5.1645	-5.1645	-5.1645	-5.1645	-5.1645	-5.1645	-5.1645	-5.1645	-5.1645	-5.16448	-5.16449	-5.1645	-5.1645	-5.1645	-5.1645	-5.16449	-5.1645	-5.1645	-5.1645	-5.1645	-5.16448	-5.1645	-5.1645	-5.1645	-5.1645	-5.16449	-5.1645	-5.1645	-5.1645	-5.12221	-5.1645	-5.1645	-5.1645	-5.1645
SNORD105B	-3.66326	-3.66326	-3.66326	-3.66326	-3.66326	-3.66325	-3.66326	-3.66327	-3.66326	-3.66326	-3.66326	-3.66319	-3.66324	-3.66325	-3.66326	-3.66326	-3.66326	-3.66324	-3.66326	-3.66326	-3.66327	-3.66327	-3.6632	-3.66326	-3.66326	-3.66326	-3.66325	-3.66324	-3.66326	-3.66326	-3.66326	-3.54347	-3.66326	-3.66326	-3.66326	-3.66326
SNORD11	-3.85984	-3.95763	-3.95763	-3.95763	-3.95763	-3.95762	-3.95763	-3.95763	-3.95763	-3.95763	-3.95762	-3.95757	-3.95761	-3.95762	-3.95763	-3.95762	-3.95762	-3.95761	-3.95763	-3.95763	-3.95763	-3.95763	-3.95757	-3.95763	-3.95762	-3.95763	-3.95762	-3.95761	-3.95763	-3.95763	-3.95763	-3.95763	-3.95763	-3.95762	-3.95762	-3.95763
SNORD111	-1.81215	-1.81214	-1.81215	-1.81213	-1.81214	-1.81211	-1.75142	-1.77205	-1.81213	-1.81213	-1.81213	-1.81187	-1.81207	-1.8121	-1.81214	-1.81212	-1.81213	-1.81207	-1.81214	-1.81215	-1.81215	-1.81215	-1.47887	-1.81215	-1.81213	-1.81214	-1.81211	-1.81207	-1.81215	-1.81214	-1.81214	-1.81215	-1.81214	-1.81212	-1.81213	-1.81215
SNORD114-4	-1.067	-1.067	-1.06701	-1.06698	-1.06699	-1.06694	-1.06699	-1.06701	-1.06697	-1.06697	-1.06697	-1.06654	-1.06688	-1.06692	-1.06698	-1.06696	-1.06697	-1.06688	-1.06698	-1.06701	-1.06701	-0.844353	-1.06659	-1.067	-1.06696	-1.06699	-1.06695	-1.06687	-0.894732	-1.06699	-1.06698	-1.06701	-1.06699	-1.06695	-1.06697	-0.73876
SNORD116-1	1.43012	1.96754	1.59477	1.35619	1.99126	2.164	1.44257	1.41329	1.35625	1.35626	1.35632	1.36128	1.35735	1.35685	1.35614	1.35645	1.35635	1.35734	1.35618	1.35589	1.35583	1.66842	2.11073	1.42936	1.35636	1.3561	1.35657	2.20751	1.35588	1.43902	1.90469	1.35582	1.52349	1.69895	1.35635	1.5011
SNORD116-11	-4.649	-4.649	-4.649	-4.649	-4.649	-4.649	-4.649	-4.649	-4.649	-4.649	-4.649	-4.64897	-4.64899	-4.649	-4.649	-4.649	-4.649	-4.64899	-4.649	-4.649	-4.649	-4.649	-4.64897	-4.649	-4.649	-4.649	-4.649	-4.64899	-4.649	-4.649	-4.649	-4.649	-4.58842	-4.649	-4.649	-4.649
SNORD116-13	0.0517309	0.0517437	0.262651	0.0517818	0.0517518	0.0518676	0.0517536	0.130786	0.0517932	0.0517945	0.0518067	0.0527819	0.0520074	0.05191	0.0517714	0.0518315	0.0518117	0.0520049	0.0517789	0.0517224	0.0517119	0.0517091	0.39417	0.0517295	0.051815	0.0517641	0.0518551	0.444937	0.0517207	0.215663	0.335034	0.0956555	0.0517571	0.146823	0.0518129	0.0517345
SNORD116-14	-1.09306	-1.09305	-1.03281	-1.09302	-1.09304	-1.09296	-1.09304	-1.04165	-1.09301	-1.09301	-1.093	-1.09228	-1.09285	-1.09293	-1.09303	-1.09298	-1.093	-1.09285	-1.09302	-1.03086	-1.09307	-0.986029	-1.09237	-1.09306	-1.093	-1.09303	-1.09297	-0.49756	-1.09307	-1.09305	-1.09303	-1.09308	-1.09304	-1.09298	-1.093	-1.02488
SNORD116-15	0.709504	0.633809	0.764079	0.966713	0.633836	1.07412	0.633842	0.692566	0.633975	0.633979	0.63402	0.63722	0.634687	0.634364	0.633902	0.634103	0.634036	0.634679	0.633927	0.704764	0.633703	1.04449	1.41418	0.633762	0.634047	0.633877	0.634181	1.30402	0.633732	0.63382	0.633893	0.697351	0.633854	0.966481	0.634041	0.633778
SNORD116-16	1.24113	1.7923	1.50304	1.35596	1.81239	1.72999	1.24128	1.59858	1.24153	1.24154	1.24162	1.24774	1.2429	1.24228	1.24139	1.24178	1.24165	1.24289	1.24144	1.32	1.24101	1.62092	2.22255	1.24112	1.37514	1.24135	1.24193	2.23878	1.24107	1.24124	1.51906	1.31175	1.42746	1.50961	1.24166	1.32749
SNORD116-17	0.557745	0.557763	0.605865	0.728845	0.557775	0.797463	0.619923	0.692499	0.557835	0.557837	0.557855	0.559273	0.558147	0.558005	0.557804	0.557891	0.557862	0.558143	0.557814	0.582971	0.624993	0.602056	1.01626	0.557743	0.557867	0.557793	0.557925	0.79411	0.55773	0.617339	0.5578	0.644146	0.734075	0.607417	0.992199	0.58549
SNORD116-18	1.04126	1.04133	1.43919	1.04155	1.04138	1.75811	1.04139	1.04109	1.16228	1.04162	1.04169	1.04702	1.0428	1.04226	1.04149	1.04182	1.83985	1.04279	1.04153	1.04121	1.04115	1.52143	1.04638	1.04125	1.04173	1.04145	1.04196	1.90008	1.0412	1.04135	1.23834	1.04114	1.04141	1.55865	1.04172	1.85858
SNORD116-19	-0.0545124	-0.0252578	0.0587831	-0.0544651	0.00606461	-0.0543853	0.00675831	0.0605857	-0.0544546	-0.0544533	-0.0544419	-0.0535353	-0.0542554	-0.054346	-0.0544748	-0.0544189	-0.0544373	-0.0542577	-0.0544678	-0.0545204	-0.0545301	0.0694319	0.285793	-0.0545137	-0.0544343	-0.0544816	-0.054397	0.177114	-0.0545219	0.00421824	-0.0544772	-0.0545326	0.0657784	0.0401928	0.104459	-0.0545091
SNORD116-2	1.67303	1.7886	2.97	1.93364	2.69047	2.25491	1.67337	1.89402	1.82494	1.67396	1.67414	1.68774	1.67703	1.67564	1.67363	1.6745	1.67421	1.677	1.67374	1.77225	2.77604	2.85367	2.54679	1.67301	1.67426	1.67352	1.67484	2.63381	1.67288	1.8906	1.91783	1.97272	2.14237	2.0011	1.83889	1.72965
SNORD116-20	1.14492	1.4339	1.33908	1.38947	1.07903	1.57761	1.07903	1.07886	1.07917	1.07917	1.07921	1.08242	1.07988	1.07955	1.07909	1.07929	1.07923	1.07987	1.07912	1.07893	1.40621	1.62061	1.76453	1.07895	1.07924	1.07907	1.07937	1.68019	1.19617	1.07901	1.07908	1.07889	1.29396	1.19758	1.07923	1.20875
SNORD116-21	0.34096	0.678337	0.331737	0.377547	0.455429	0.344189	0.300914	0.239546	0.239651	0.239652	0.239666	0.240777	0.239895	0.239784	0.239626	0.239695	0.239672	0.239892	0.239635	0.23957	0.239558	0.435369	0.240641	0.239578	0.239676	0.239618	0.239721	0.239928	0.239568	0.239598	0.368371	0.239555	0.360078	0.334434	0.239673	0.390347
SNORD116-22	0.644933	0.644971	0.644895	0.984381	0.644995	0.908954	0.645	0.753475	0.645119	0.645123	0.64516	0.648047	0.645758	0.645468	0.645054	0.645234	0.645174	0.645751	0.645076	0.644907	0.644876	0.761931	1.10882	0.644928	0.863112	0.645032	0.645304	1.61579	0.644902	0.726285	0.737824	0.644868	0.731667	1.22419	0.645178	0.787414
SNORD116-23	-0.0801231	-0.0801068	-0.0236929	-0.0800585	0.234534	-0.07995	-0.0800943	-0.0318669	-0.0800442	-0.0800425	-0.080027	-0.0788092	-0.0797738	0.409838	-0.0800717	-0.0799957	-0.0800207	-0.0797769	-0.0800623	-0.0219003	-0.0801472	0.0187844	-0.0789564	-0.0801248	-0.0800165	-0.080081	-0.0799658	0.102541	-0.080136	-0.0801026	-0.00115888	-0.0801506	-0.0800898	0.0294545	-0.0800192	-0.0801185
SNORD116-24	1.29486	1.49909	1.22855	1.06643	1.06634	1.47919	1.06634	1.3588	1.06646	1.06647	1.06651	1.06951	1.06713	1.06683	1.0664	1.06658	1.06652	1.06712	1.06642	1.06624	1.06621	1.26064	1.48118	1.12975	1.06653	1.06637	1.06666	1.81893	1.1803	1.20359	1.2893	1.11991	1.06635	1.36889	1.06653	1.34883
SNORD116-25	-4.09483	-4.09483	-4.00593	-4.09483	-4.09483	-4.09482	-4.09483	-4.09483	-4.09483	-4.09483	-4.09483	-4.09477	-4.09482	-4.09482	-4.09483	-4.09482	-4.09483	-4.09482	-4.09483	-4.09483	-4.09483	-4.09483	-4.09478	-4.09483	-4.09483	-4.09483	-4.09482	-4.09481	-4.09483	-4.09483	-4.09483	-4.09483	-4.09483	-4.09482	-4.09483	-4.09483
SNORD116-26	-0.234373	-0.234352	0.468139	-0.234289	-0.234339	-0.234146	-0.234336	-0.234423	-0.23427	-0.234268	-0.234247	-0.232646	-0.233914	-0.234076	-0.234306	-0.234206	-0.234239	-0.233918	-0.234293	-0.234388	0.196009	0.306888	-0.23284	-0.234376	-0.118176	-0.234318	-0.234167	-0.233867	-0.23439	-0.234346	-0.23431	-0.234409	-0.23433	-0.23419	-0.234237	-0.234367
SNORD116-27	5.31591	5.371	5.26068	5.52421	5.40477	5.82044	5.4121	5.1788	5.56696	5.57179	5.61663	117.913	6.19778	5.94659	5.48392	5.70307	5.63438	6.19204	5.51295	5.27829	5.23058	5.21757	7.14954	5.30993	5.646	5.4547	5.78086	6.26369	5.27064	5.38513	5.4735	5.2183	5.4268	5.73585	5.63868	5.33151
SNORD116-3	1.53605	1.84167	1.97996	1.61156	1.65819	1.99483	1.56863	1.79337	1.53624	1.53624	1.53628	1.53925	1.53689	1.53659	1.53617	1.53635	1.6236	1.53688	1.53619	1.6354	1.83371	1.87327	1.90341	1.59008	1.5363	1.53615	1.53643	2.05001	1.53602	1.56723	1.92698	1.55907	1.74547	2.03745	1.62409	1.59213
SNORD116-4	-1.6791	-1.73025	-1.73025	-1.44137	-1.73024	-1.73021	-1.67043	-1.73026	-1.73023	-1.73023	-1.73023	-1.72996	-1.73017	-1.7302	-1.73024	-1.73022	-1.73023	-1.73017	-1.73024	-1.73025	-1.73025	-1.73026	-1.72999	-1.73025	-1.73023	-1.73024	-1.73022	-1.73017	-1.73025	-1.6729	-1.73024	-1.73026	-1.73024	-1.73022	-1.73023	-1.73025
SNORD116-5	-3.23817	-3.23817	-3.23817	-3.23816	-3.17948	-3.23815	-3.23816	-3.1619	-3.23816	-3.23816	-3.23816	-3.23807	-3.23814	-3.23815	-3.23816	-3.23816	-3.23816	-3.23814	-3.23816	-3.23817	-3.23817	-3.23817	-3.23808	-3.23817	-3.23816	-3.23816	-3.23815	-3.23814	-3.23817	-3.23817	-3.23816	-3.23817	-3.23816	-3.23816	-3.23816	-3.21161
SNORD116-6	-0.268733	-0.268723	-0.0783724	-0.197001	-0.1531	0.00122544	-0.268715	-0.20929	-0.268684	-0.268683	-0.268673	-0.267901	-0.268514	-0.268592	-0.268701	-0.268654	-0.268669	-0.268516	-0.268695	-0.26874	-0.182212	-0.127167	-0.0746221	-0.242545	-0.268667	-0.268707	-0.268635	-0.268491	-0.268741	-0.268721	-0.201993	-0.225246	-0.268713	-0.268646	-0.268668	-0.241539
SNORD116-7	-1.25711	-1.25711	-1.18844	-1.25709	-0.932223	-1.20412	-1.2571	-1.19847	-1.25709	-1.25709	-1.25708	-1.25671	-1.257	-1.25704	-1.2571	-1.25707	-1.25708	-1.25701	-1.25709	-1.25711	-1.25712	-1.25712	-1.25675	-1.25711	-1.25708	-1.2571	-1.25706	-1.25699	-1.25712	-1.19957	-1.2571	-1.25712	-1.2571	-1.20922	-1.25708	-1.23028
SNORD116-8	2.44763	2.14377	4.41	2.68125	3.11181	3.45398	2.33802	3.12502	2.38241	2.14654	2.1472	2.19539	2.15785	2.73575	2.14528	2.14854	2.59146	2.15772	3.26831	2.99431	4.25771	4.26896	4.07843	2.44494	2.74951	2.14488	2.44669	4.233	2.1425	2.33045	2.65266	2.40377	2.49751	3.79621	2.87256	2.31556
SNORD116-9	1.39834	1.7301	1.78036	1.48924	1.43753	1.93383	1.51133	1.92483	1.3986	1.3986	1.39865	1.40267	1.39949	1.39908	1.39851	1.39876	1.67708	1.39948	1.39854	1.46017	1.6671	1.87029	1.82459	1.46372	1.50498	1.39848	1.39885	2.23823	1.42943	1.47238	1.44192	1.52956	1.47731	1.75048	1.39868	1.43304
SNORD119	0.723941	0.670786	0.670747	0.842225	0.670799	0.670981	0.670802	0.670719	0.670864	0.670866	0.670885	0.672413	0.6712	0.984472	0.67083	0.670924	0.670893	0.671196	0.670842	0.767323	0.670737	1.045	0.672226	0.670764	0.670898	0.670818	0.670961	1.15429	1.01959	0.670792	1.07937	0.670732	0.670808	0.670939	0.670895	0.910035
SNORD11B	0.664724	0.664764	0.664687	0.66488	0.664788	0.665141	0.818279	0.92809	0.664915	0.664919	0.664956	0.667853	0.665564	0.66527	0.664848	0.665031	0.664971	0.665557	1.30477	0.664698	1.11377	0.908433	0.667506	0.66472	0.664981	0.664826	0.665103	1.18546	0.788799	0.664774	0.66484	0.724698	0.821386	0.665061	0.664975	0.664735
SNORD123	-2.94122	-2.94122	-2.94122	-2.94121	-2.94122	-2.9412	-2.82732	-2.94122	-2.94121	-2.94121	-2.94121	-2.94109	-2.94119	-2.9412	-2.94121	-2.94121	-2.94121	-2.94119	-2.94121	-2.94122	-2.8568	-2.94122	-2.94111	-2.94122	-2.94121	-2.94122	-2.9412	-2.94118	-2.94122	-2.94122	-2.94121	-2.94122	-2.94122	-2.94121	-2.94121	-2.94122
SNORD127	-1.04667	-1.04667	-1.04668	-1.04665	-1.04666	-1.04661	-1.04666	-0.969478	-1.04665	-1.04665	-1.04664	-1.0462	-1.04655	-1.04659	-1.04666	-1.04663	-1.04664	-1.04655	-1.04665	-0.998606	-1.04668	-1.00379	-1.04625	-1.04667	-0.889859	-1.04666	-1.04662	-1.04654	-0.954884	-0.887089	-0.920845	-1.00373	-1.04666	-1.04662	-1.04664	-1.04667
SNORD12B	1.37965	0.895008	1.76909	1.51164	0.895265	2.31838	1.29726	0.893639	0.896573	0.896614	0.897001	0.92501	0.90318	3.2498	0.895887	0.897777	0.897157	0.903106	0.896123	1.35521	0.893993	1.19799	0.92184	0.894556	0.89726	0.895654	0.898512	2.36865	1.45813	1.11271	1.14104	1.41808	1.45058	0.898082	0.897195	1.89729
SNORD15A	2.67605	2.4151	2.60938	2.79378	2.41514	2.89654	2.94675	2.5817	2.6507	2.4154	2.41547	2.42117	2.41664	2.41607	2.41526	2.41561	2.4155	2.41663	2.4153	2.66049	2.46363	2.63564	4.19174	2.88003	3.33208	2.41522	2.41575	3.25644	2.79931	2.47911	2.74267	2.69456	2.48351	2.70323	2.4155	2.41504
SNORD15B	1.58824	1.59548	4.61587	3.97276	6.72004	6.64314	1.60098	4.44974	4.18769	1.62308	1.62951	1.97233	1.72343	1.68023	1.61077	1.6422	2.34757	1.72239	1.61479	2.82606	3.97028	4.64623	9.79354	4.67746	5.76392	1.60675	1.65397	6.82118	2.39655	4.5978	5.45098	3.51211	2.80604	5.98205	3.82847	3.52245
SNORD16	-0.444162	-0.444153	-0.444171	-0.444127	-0.444148	-0.444067	-0.444146	-0.313055	-0.444119	-0.444118	-0.44411	-0.443434	-0.443971	-0.444038	-0.444134	-0.444092	-0.444106	-0.443972	-0.444129	-0.395652	-0.444175	-0.360056	-0.443517	-0.444163	-0.444104	-0.444139	-0.444076	-0.282487	-0.167229	-0.444151	-0.346642	-0.444177	-0.444144	-0.444086	-0.112283	-0.44416
SNORD17	4.74153	1.46059	6.90564	6.49504	5.94146	7.36157	5.08526	6.35947	7.0458	1.53408	1.55061	8.53443	1.7716	6.61308	1.50183	1.58262	4.70463	1.76933	1.51246	5.64107	5.99341	5.79177	8.91868	4.77623	6.65997	1.49114	1.61163	8.01862	5.04477	3.97561	4.88492	4.40562	4.66876	5.76985	3.00893	5.19427
SNORD19B	-0.863496	-1.00719	-1.00721	-0.872372	-1.00719	-1.00714	-1.00719	-1.00721	-1.00717	-1.00717	-1.00717	-1.00671	-1.00707	-1.00712	-1.00718	-1.00715	-1.00716	-1.00707	-1.00718	-0.914116	-1.00721	-1.00721	-1.00677	-1.0072	-1.00716	-1.00719	-1.00714	-1.00706	-0.873816	-1.00719	-1.00718	-0.964237	-0.79063	-1.00715	-1.00716	-1.0072
SNORD21	1.95826	1.86471	2.21794	2.55599	1.8648	1.86619	2.26558	2.22279	3.55271	1.86531	1.86546	1.87684	1.86785	1.86669	1.86504	1.86576	1.86552	1.86782	1.86513	1.95233	2.32777	2.29536	1.87548	1.86453	1.86556	1.86495	1.86604	2.34902	2.99438	2.34776	2.52133	2.16759	2.48919	2.03118	2.63339	3.21835
SNORD22	2.22968	2.07465	2.21592	2.58331	2.07474	2.07594	2.67658	2.39271	2.07517	2.07518	2.07531	2.0852	2.07737	2.07637	2.07494	2.07556	2.20389	2.07735	2.9852	2.93613	2.07432	2.43691	2.08401	2.07451	2.50059	2.07487	2.07581	2.32246	3.04274	2.56052	3.13555	2.71728	2.5855	2.44741	3.27776	2.70469
SNORD23	1.288	1.251	1.53439	1.25117	1.25103	1.25155	1.57451	1.75023	1.25122	1.25122	1.25128	1.25564	1.25218	1.25175	1.25112	1.25139	1.2513	1.25217	1.25115	1.43847	1.25085	1.4687	1.25511	1.77855	2.40451	1.25109	1.38769	1.64556	1.40817	1.47209	1.69045	1.28179	1.33739	1.49158	1.25131	1.56663
SNORD35A	-5.99586	-5.99585	-5.99586	-5.99585	-5.99585	-5.99585	-5.99585	-5.99586	-5.99585	-5.99585	-5.99585	-5.99584	-5.99585	-5.99585	-5.99585	-5.99585	-5.99585	-5.99585	-5.99585	-5.99586	-5.99586	-5.99586	-5.99584	-5.99586	-5.99585	-5.99585	-5.99585	-5.99585	-5.97217	-5.99585	-5.99585	-5.99586	-5.99585	-5.99585	-5.99585	-5.99585
SNORD35B	-1.9524	-1.9524	-1.95241	-1.88214	-1.9524	-1.95237	-1.9524	-1.95241	-1.95239	-1.95239	-1.95239	-1.95215	-1.95234	-1.95236	-1.95239	-1.95238	-1.95238	-1.95234	-1.95239	-1.90466	-1.95241	-1.90981	-1.95218	-1.9524	-1.95238	-1.9524	-1.95237	-1.95233	-1.90532	-1.9524	-1.88702	-1.93076	-1.9524	-1.95238	-1.95238	-1.85142
SNORD46	0.907447	0.907494	0.973406	1.00734	0.907523	0.907939	1.20247	1.06521	0.907671	0.907676	0.90772	0.91119	0.90844	0.908091	0.907593	0.907809	0.907738	0.908431	0.90762	0.907417	1.02745	0.968238	1.6753	0.907442	1.77472	0.907567	0.907894	1.13032	1.03636	0.907506	1.15833	0.968325	0.907542	1.55583	0.907743	1.32364
SNORD58C	-4.41522	-4.41521	-4.41522	-4.41521	-4.41521	-4.41521	-4.41521	-4.41522	-4.41521	-4.41521	-4.41521	-4.41517	-4.4152	-4.41521	-4.41521	-4.41521	-4.41521	-4.4152	-4.41521	-4.41522	-4.41522	-4.37292	-4.41518	-4.41522	-4.41521	-4.41521	-4.41521	-4.4152	-4.41522	-4.38624	-4.41521	-4.41522	-4.41521	-4.41521	-4.41521	-4.41522
SNORD67	-0.727459	-0.727445	-0.727473	-0.727404	-0.727437	-0.727312	-0.727435	-0.673289	-0.727392	-0.727391	-0.727378	-0.726338	-0.727162	-0.727267	-0.727416	-0.727351	-0.727372	-0.727165	-0.727408	-0.727468	-0.72748	-0.668922	-0.726464	-0.260584	-0.727369	-0.727423	-0.727326	-0.100155	-0.72747	-0.649134	-0.727418	-0.727482	-0.727431	-0.72734	-0.727371	-0.727455
SNORD8	2.53321	2.26354	3.42407	3.12872	3.58777	4.48169	2.26396	2.64491	2.77243	2.2657	2.26622	2.30479	2.2746	2.27056	2.26472	2.26727	2.26643	2.27449	2.26504	2.61907	2.8891	3.8329	4.30971	3.7542	2.81433	2.26441	2.26826	4.46131	2.39929	2.26368	3.2254	2.58692	3.4914	4.29891	3.89956	2.82717
SNORD83A	-0.378034	-0.378025	-0.378043	-0.306454	-0.378019	-0.377936	-0.378018	-0.378056	-0.377989	-0.377988	-0.377979	-0.377278	-0.377835	-0.377905	-0.378005	-0.377962	-0.377976	-0.377837	-0.377999	-0.329448	-0.378048	-0.37805	-0.377364	-0.378035	-0.377973	-0.37801	-0.377945	-0.377814	-0.353699	-0.0545372	-0.311435	-0.37805	-0.378015	-0.377955	-0.154664	0.0350072
SNORD83B	-0.907869	-0.959784	-0.959796	-0.959765	-0.95978	-0.959724	-0.959779	-0.959805	-0.95976	-0.959759	-0.959753	-0.95928	-0.959656	-0.959703	-0.95977	-0.959741	-0.959751	-0.959657	-0.959767	-0.959794	-0.959799	-0.875575	-0.625085	-0.959791	-0.959749	-0.959774	-0.95973	-0.959642	-0.911869	-0.752905	-0.893213	-0.959801	-0.959777	-0.959736	-0.95975	-0.959788
SNORD88A	-4.85635	-4.90696	-4.90696	-4.90696	-4.90696	-4.90695	-4.90696	-4.90696	-4.90696	-4.90696	-4.90696	-4.90693	-4.90695	-4.90695	-4.90696	-4.90695	-4.90696	-4.90695	-4.90696	-4.90696	-4.90696	-4.90696	-4.90693	-4.90696	-4.90696	-4.90696	-4.90695	-4.90695	-4.90696	-4.90696	-4.90696	-4.90696	-4.90696	-4.90695	-4.90696	-4.90696
SNORD88B	-2.23904	-2.23904	-2.23905	-2.23903	-2.23904	-2.23902	-2.23904	-2.23905	-2.23903	-2.23903	-2.23903	-2.23884	-2.23899	-2.23901	-2.23904	-2.23902	-2.23903	-2.23899	-2.23903	-2.19137	-2.23905	-2.17619	-2.23886	-2.23904	-2.23903	-2.23904	-2.23902	-2.23898	-2.14807	-2.18195	-2.17376	-2.23905	-2.23904	-2.23902	-2.23903	-2.23904
SNORD88C	-2.90652	-2.90652	-2.90652	-2.90651	-2.90652	-2.9065	-2.79261	-2.90652	-2.90651	-2.90651	-2.90651	-2.90639	-2.90649	-2.9065	-2.90652	-2.90651	-2.90651	-2.90649	-2.90651	-2.90652	-2.90652	-2.90652	-2.90641	-2.90652	-2.90651	-2.90652	-2.90651	-2.90648	-2.85961	-2.90652	-2.90652	-2.86402	-2.90652	-2.90651	-2.90651	-2.90652
SNORD89	4.463	6.55162	7.93072	5.98346	7.39812	8.11838	4.55092	6.6762	4.99591	1.80345	6.33886	2.52512	2.0367	3.00336	1.77265	5.0482	4.71066	2.03443	1.78278	5.44099	6.68293	7.08158	8.37713	5.79197	5.94447	1.7625	6.00182	9.50413	4.44901	5.88977	6.40826	4.58079	6.20579	6.55754	5.61103	6.47524
SNORD9	-3.21267	-3.21267	-3.21268	-3.21267	-3.21267	-3.21266	-3.21267	-3.21268	-3.21267	-3.21267	-3.21267	-3.21257	-3.21265	-3.21266	-3.21267	-3.21266	-3.21267	-3.21265	-3.21267	-3.21268	-3.21268	-3.21268	-3.21258	-3.21267	-3.21267	-3.21267	-3.21266	-3.21264	-3.21268	-3.15574	-3.14758	-3.1702	-3.21267	-3.21266	-3.21267	-3.21267
SNORD90	-2.52077	-2.52077	-2.52077	-2.52076	-2.52077	-2.52075	-2.52077	-2.52078	-2.52076	-2.52076	-2.52076	-2.52061	-2.52073	-2.52074	-2.52077	-2.52076	-2.52076	-2.52073	-2.52076	-2.52077	-2.52078	-2.52078	-2.52063	-2.52077	-2.52076	-2.52077	-2.52075	-2.52072	-2.52077	-2.52077	-2.52077	-2.52078	-2.52077	-2.52076	-2.52076	-2.25986
SNORD91A	-4.02647	-4.02647	-3.98054	-4.02647	-4.02647	-4.02647	-4.02647	-4.02647	-4.02647	-4.02647	-4.02647	-4.02641	-4.02646	-4.02646	-4.02647	-4.02647	-4.02647	-4.02646	-4.02647	-3.97904	-4.02647	-4.02647	-4.02642	-4.02647	-4.02647	-4.02647	-4.02647	-4.02646	-4.02647	-4.02647	-4.02647	-4.02647	-4.02647	-4.02647	-4.02647	-4.02647
SNORD94	0.884267	0.780717	0.95839	1.03886	0.78073	0.887636	0.843294	0.780643	0.780802	0.780804	0.780825	0.7825	0.78117	0.781002	0.780764	0.780868	0.780834	0.781165	0.780777	1.07363	0.780662	1.15764	1.32637	0.780692	0.780839	0.780752	0.780908	1.08212	0.830024	0.780722	0.78076	0.867695	0.844729	0.877631	0.780836	0.979747
SNORD97	3.25428	5.45825	4.15163	4.88073	5.67753	6.13652	1.86181	4.87662	1.88233	1.88299	1.88922	6.87293	1.98322	1.93931	1.87115	1.9016	1.89172	1.98215	5.27811	4.29238	2.97648	4.70307	8.1233	5.05725	5.40764	1.86731	1.91317	7.10478	4.91305	5.41666	7.68422	4.43498	4.07284	6.08678	4.36017	4.70209
SNPH	6.43134	7.44933	7.19032	8.93197	8.6953	9.17834	5.71694	5.51167	4.21091	1.85386	7.0231	9.00188	2.15939	2.03532	1.81154	7.76303	7.30389	2.15652	6.27936	5.64637	6.36609	5.16646	6.17805	2.50888	5.78803	6.64563	5.62026	8.13231	7.0893	6.68269	6.57817	8.43449	6.95264	8.51289	6.99689	6.63286
SNRK	10.4476	10.5024	10.3826	9.45108	9.74435	9.13998	9.7908	10.1738	10.0578	7.0026	11.8909	11.2629	10.3816	12.2719	11.5297	11.1281	12.1964	11.24	11.0265	10.1031	10.345	10.1665	12.3897	13.0427	13.2286	11.314	12.4851	11.91	11.6335	11.8907	12.2095	10.4457	10.7947	10.9256	11.4088	10.3224
SNRK-AS1	8.24856	7.59254	8.05479	7.58244	6.77481	6.83972	7.49375	7.74097	8.16074	2.08585	9.51497	9.73855	7.49827	9.60241	9.47147	9.06074	9.73796	8.17763	8.5807	7.90628	8.12129	7.97144	10.1079	10.4347	10.7264	9.15752	8.92953	9.73314	9.34516	9.50392	9.821	8.24715	8.54234	8.33245	9.03894	8.17006
SNRNP200	13.475	13.515	13.8031	13.1542	13.4754	13.6463	13.7436	13.5061	13.7206	14.3682	13.6798	11.5627	13.1622	13.5774	13.6865	12.861	13.4309	13.4717	12.9354	13.1019	13.5238	13.3327	13.2188	13.2835	13.4604	14.5861	13.9231	14.1001	13.2449	13.3506	13.2907	13.511	13.1084	13.564	13.1172	13.2262
SNRNP25	7.16651	7.25607	7.1279	6.37854	6.762	6.72991	7.76036	7.60775	8.16294	8.91952	2.55375	7.64682	3.71589	2.65669	7.68613	2.5798	7.15188	3.71148	5.56669	7.02755	6.46394	6.59888	7.67472	7.07371	7.18366	7.6995	7.77683	7.52235	6.63914	6.80904	7.09079	6.8892	6.98559	6.91102	7.99779	8.31518
SNRNP27	10.222	11.4746	10.808	10.3893	10.9503	10.6029	10.6174	11.0529	11.6047	9.62739	9.48241	10.7803	8.51234	10.9548	10.2769	10.4249	11.1899	9.74564	10.6669	10.8407	10.6891	11.0408	10.1695	11.4621	11.5537	10.5972	10.2775	10.4552	10.6693	10.773	10.8993	10.7842	10.9376	10.7758	10.9513	10.6714
SNRNP35	8.33506	9.11463	7.89033	8.01598	8.48034	7.67442	7.66278	7.57563	6.16486	2.44646	8.532	7.80699	2.69778	7.25249	7.56268	4.94251	7.67529	2.69532	6.39936	7.28934	7.18521	6.74862	8.11574	8.10935	7.93305	6.66766	5.91228	7.17568	7.63771	7.85919	7.03402	8.3526	7.65216	6.85549	7.60839	7.5291
SNRNP40	9.77242	9.48586	9.61263	9.26922	9.32854	9.1872	10.4502	10.1592	9.71766	3.09447	10.7595	9.40129	2.61813	10.6477	10.5645	10.2892	10.249	10.6874	10.3901	10.3836	10.2354	10.4566	10.6786	10.4508	10.1355	9.43568	9.60012	9.78789	10.0264	9.74601	10.1875	9.9809	9.79225	9.42379	8.36517	9.69007
SNRNP48	9.11307	9.23344	9.02507	9.20134	8.57511	8.7821	9.1041	9.47825	9.67044	9.51541	2.18182	10.3384	10.0259	8.62985	10.0085	9.4835	9.29657	3.76084	9.05433	9.20311	9.10395	9.04594	8.65708	9.82567	9.79546	10.5395	9.34908	9.28442	9.25208	9.4422	9.70537	8.77372	9.39949	9.14834	9.56917	9.48606
SNRNP70	11.4133	11.8846	11.8263	11.5218	11.5167	11.4273	11.6243	11.3034	11.2888	12.1569	11.062	9.49611	11.0132	11.4502	12.1986	12.4162	12.034	11.9151	11.3007	11.945	11.6639	11.6439	12.1507	11.7515	11.607	11.6931	11.2783	11.2506	11.872	11.7763	11.8551	11.9837	11.4787	11.0083	12.8222	13.1013
SNRPA	10.2711	10.2965	10.855	10.844	10.9668	11.0534	11.1644	11.1736	11.4815	11.0964	11.2665	10.0202	10.3141	10.5863	8.96133	10.4832	11.0848	4.57702	10.8426	10.9946	11.068	11.047	11.3933	11.2116	11.4278	10.958	10.5417	10.6382	10.7302	10.2906	10.6971	11.0436	10.6939	10.8935	9.63233	10.5727
SNRPA1	10.3288	10.4789	10.6637	10.4973	10.4664	11.0607	11.1519	11.369	11.497	12.5155	11.5128	11.293	11.2963	10.0233	11.0493	10.71	10.9142	4.94696	10.3394	10.5139	10.3216	10.9772	10.8528	11.6025	11.7735	11.823	10.303	10.4708	10.9756	10.9265	11.0615	10.8092	10.7618	10.8451	10.0495	10.2377
SNRPB	11.7436	12.1643	12.1878	11.5542	12.1986	12.3762	12.2949	12.5486	12.9674	11.3447	12.3557	10.7747	12.3164	12.6864	12.4749	12.5958	12.5346	12.0371	12.3814	12.107	11.6215	12.1585	13.3442	13.0739	13.1864	11.9073	11.7374	11.8522	12.2936	12.3092	12.8111	12.1399	12.1303	12.3158	11.474	12.1651
SNRPB2	10.0625	10.3684	10.0046	9.98415	10.9494	11.1969	10.2184	11.3254	11.3716	3.24989	9.84493	7.38369	9.40967	9.96188	10.5415	9.26183	10.4783	11.1244	10.2907	10.68	10.2016	10.7931	10.6521	11.6373	11.5515	10.1469	10.0284	10.4974	10.5529	11.0107	11.4835	10.2163	11.1008	10.9711	10.4051	10.5965
SNRPC	10.6786	10.5349	10.8136	10.5295	10.6686	10.5408	11.0641	11.1456	11.398	10.7304	10.6303	11.1748	10.1909	10.2668	10.2388	10.7862	10.512	10.4185	10.7659	10.5074	9.92866	10.1216	11.0392	11.2003	10.8721	9.65275	9.00512	10.3107	10.5157	10.748	10.4707	10.5087	10.6842	10.0272	10.7049	11.0219
SNRPD1	10.5533	11.0011	10.8463	10.7164	11.0484	11.1931	11.5898	11.7268	11.9791	11.7615	11.8692	10.02	9.66028	11.1514	11.0962	10.458	11.1314	11.1414	11.411	11.5355	11.1064	11.708	11.016	12.3727	12.1001	10.6685	10.68	10.54	11.5707	11.4205	11.87	11.3823	11.3026	10.9008	10.6471	11.3053
SNRPD2	10.0055	10.2019	10.5656	10.4091	10.7884	11.4271	10.8557	10.9784	11.1072	10.5396	9.26685	11.6163	10.6883	10.8756	9.9456	10.6059	10.4018	4.00214	10.3898	10.6704	9.99306	10.4573	11.3336	10.0567	10.9095	10.2579	10.9716	11.3814	10.2612	10.4184	10.6858	10.5194	10.492	10.6214	10.6823	11.6529
SNRPD2P2	-1.92178	-1.92177	-1.92178	-1.92176	-1.92177	-1.92174	-1.92177	-1.92178	-1.92176	-1.92176	-1.92176	-1.92152	-1.92171	-1.92173	-1.92177	-1.92175	-1.92176	-1.92171	-1.92177	-1.92178	-1.92178	-1.92178	-1.92155	-1.92178	-1.92176	-1.92177	-1.92175	-1.9217	-1.92178	-1.92177	-1.69358	-1.92178	-1.92177	-1.74911	-1.92176	-1.92178
SNRPD3	10.968	10.9272	10.9433	10.5951	11.1632	11.2409	10.8167	11.02	11.6909	10.7654	11.3604	6.4729	10.1131	10.8589	10.6607	10.6503	10.6505	10.7524	10.763	10.7403	10.4076	10.4911	10.9002	11.2503	11.3039	10.551	9.65352	10.737	10.6826	10.8856	10.9043	10.7515	11.0175	10.6445	10.2643	10.6146
SNRPE	10.2781	9.80079	10.0333	10.467	10.4306	10.8762	10.6038	10.8808	10.4881	9.24397	9.80891	11.5309	10.5185	10.4639	9.18039	9.50861	9.73043	3.92293	10.3418	10.5363	9.96718	10.2017	10.0414	10.8899	10.9713	8.82513	9.76781	9.73501	10.3265	10.3818	10.2496	9.98389	10.4132	9.71515	10.1788	10.6069
SNRPF	10.2053	10.8304	10.0812	10.2379	10.9058	10.8821	11.2707	11.7538	11.9445	10.8942	11.6738	8.91221	10.3405	10.1969	11.1741	9.59038	10.3822	2.81499	10.4033	10.8366	10.2174	10.6386	10.7417	11.1665	11.6497	9.85328	9.75193	10.1055	10.7456	10.8082	11.035	10.699	11.0446	10.1752	10.6278	10.7354
SNRPG	10.9371	10.106	11.1289	10.9813	10.7594	11.9152	11.139	11.5263	11.5457	3.28034	8.37288	11.0931	10.9068	11.6309	10.1205	10.1412	11.1183	9.64922	10.1809	11.4754	10.4385	11.429	11.8186	11.7321	12.075	8.51342	9.73702	10.4755	11.2436	11.6312	11.5738	10.7506	11.3955	10.953	10.0523	10.5165
SNRPN	10.8023	10.6384	10.9218	9.49475	10.1471	10.221	9.77581	9.83912	9.52236	10.5254	9.9976	10.7054	9.85722	10.4137	8.35589	9.19589	8.96374	11.3798	10.058	9.00157	9.40185	8.13004	8.98314	9.29969	9.66907	9.91208	11.1953	11.304	8.74396	9.01315	8.38895	9.71638	9.48701	10.1071	9.89219	10.2973
SNTA1	6.97793	6.27341	7.43062	5.55839	6.25002	6.0307	6.3892	6.88766	6.52388	2.92645	7.70962	4.44875	2.33965	9.08182	7.69096	9.14139	7.79906	3.49114	2.02165	7.08909	7.3689	6.91849	6.10016	2.65332	5.58421	9.11601	8.6828	8.8429	6.92348	6.5572	6.39236	6.90207	6.31133	7.76119	8.36935	8.11986
SNTB1	9.56932	9.05439	8.65442	8.88449	7.67639	8.80394	4.98153	5.27413	3.82937	7.93504	2.67309	5.86008	10.9296	10.6823	10.3192	9.76654	8.19968	3.31745	1.4138	8.01885	8.38974	6.08659	6.19631	5.95655	4.79972	6.02573	2.86981	8.46234	7.73938	6.80923	6.80856	9.00296	7.99397	7.85421	8.94288	9.68303
SNTB2	9.76456	8.86669	10.025	9.32192	9.4182	8.57958	10.5906	10.5839	10.2535	11.3254	11.451	12.4448	11.1302	9.77411	10.1931	9.47657	10.2325	10.7957	12.5004	10.064	10.5028	10.1348	10.6346	10.1416	10.0306	9.53219	10.5761	10.3654	10.1139	9.94675	10.0079	9.71905	10.171	9.49691	10.6936	10.317
SNTG1	0.636348	0.636812	0.635897	0.638188	0.637105	0.641252	1.53747	0.635255	0.638595	0.638642	0.639082	12.1982	0.646151	0.642748	0.637813	0.639968	0.63926	0.646066	0.638082	0.636039	0.635657	0.635555	0.667725	0.636298	0.639378	0.637548	0.640808	0.647152	0.635977	0.636934	0.942352	0.635561	0.637299	0.640316	0.639304	0.636478
SNTG2	0.505689	0.514908	0.496552	1.44563	0.520615	0.594535	0.521858	0.483192	0.548611	0.549459	0.557392	6.80061	0.668743	0.618497	0.53415	1.59735	0.560555	0.667553	6.19559	0.499454	0.491615	1.5427	4.16705	7.51313	4.00041	0.529126	0.587175	0.682547	2.44056	3.71747	4.27094	1.16298	3.67285	3.07479	5.1246	4.56393
SNTN	3.26628	2.77155	3.76718	3.57816	4.02131	3.43379	3.89072	3.46128	3.19438	3.19661	2.95195	5.07075	2.78118	3.22016	2.98831	2.77479	2.95591	2.78109	3.35344	4.15101	4.06696	3.59771	2.80397	2.88733	3.66823	4.24959	3.83543	3.92004	3.20392	3.34622	3.53997	3.54081	3.37437	3.65929	3.42966	4.07076
SNUPN	8.50352	9.07467	8.56182	8.39498	9.10283	8.80792	8.20673	8.47424	8.34201	8.29163	8.53993	7.27899	2.64315	7.96988	5.27755	7.0957	7.83852	2.64005	8.12222	8.71435	8.38388	8.40597	8.14099	8.88758	8.53433	8.72288	5.12396	7.6304	8.10053	8.53442	8.3327	8.59319	8.53695	8.81305	9.16121	8.81714
SNURF	9.21886	9.137	9.62298	7.90387	8.33733	8.84992	8.29996	8.14873	8.41941	9.7212	7.79481	7.82209	7.02978	8.99894	6.45637	8.4511	6.80261	8.90491	8.69815	7.40247	8.08391	6.65167	7.98185	8.05635	8.20263	9.42398	9.94875	10.1235	7.42183	7.64915	7.04365	8.31231	8.27716	8.4637	8.86919	8.96441
SNW1	11.5342	11.9272	11.6168	11.7223	11.9577	12.119	11.5522	11.6024	11.6488	11.7406	12.0888	11.7768	12.7438	11.8693	12.2399	11.6709	12.0595	9.7648	11.9754	11.6269	11.3682	11.6424	11.0016	12.2633	11.9644	11.5535	12.0512	11.8097	12.087	11.9673	12.4935	12.011	11.5799	11.8561	11.6233	11.3661
SNX1	11.3929	11.5628	11.1312	11.1319	11.3301	11.1667	11.8567	12.1159	12.0078	12.0917	11.3534	11.8992	10.4534	10.9028	12.0424	11.9616	11.6712	11.5372	11.288	11.2864	11.4643	11.2215	11.245	11.4066	11.0977	10.9967	11.3182	11.0367	11.2007	11.5931	11.2699	11.4668	11.5055	11.1598	11.777	11.7301
SNX10	8.76472	9.77055	10.7413	7.82015	10.0583	9.56867	4.19586	4.54444	7.15917	2.31234	1.03687	4.86928	1.51385	7.38531	0.915358	2.47982	5.63693	1.5094	4.36904	2.44212	3.95369	3.19708	4.04268	5.9851	5.15862	9.26424	8.65739	8.88009	7.47999	7.70215	6.77096	6.88934	8.85094	9.91129	7.91648	6.92065
SNX11	7.54416	7.29827	7.88492	6.54352	6.73242	6.95748	7.71443	7.77307	7.83596	7.66224	3.22284	10.0002	6.91861	7.94831	6.5233	2.46618	8.22986	2.67297	7.71974	7.31575	7.60247	7.56059	8.92133	8.19115	7.68856	7.39259	8.55064	7.54686	7.43778	7.52283	7.86992	7.65335	7.5586	7.25566	6.97614	7.49758
SNX12	9.89144	9.9892	9.8863	9.2269	9.83246	9.50696	10.0204	9.89888	9.75408	9.31838	9.7917	10.973	8.48258	8.74613	7.72847	8.59793	9.31381	2.69489	9.53128	9.38907	9.59646	8.77915	10.0574	9.97522	9.68069	9.52248	9.3548	8.55262	9.23448	9.4268	8.7053	9.69362	9.60624	9.18594	8.87894	9.24081
SNX13	11.0635	10.4124	10.8385	10.9224	10.5791	10.9505	10.7319	11.1794	10.5493	11.0602	11.6848	10.6932	10.4655	11.0569	10.8197	11.2711	10.6419	12.1406	11.1903	11.121	10.9111	10.8191	9.38663	10.2507	10.521	9.74689	10.6636	9.88498	10.8685	10.9254	10.439	10.5433	10.9534	11.0832	10.8601	10.2555
SNX14	11.1394	10.618	10.812	10.222	10.6254	10.649	9.67288	9.98996	10.1623	10.8354	8.76795	5.99619	3.89344	7.16686	9.49473	9.19969	10.1302	11.0704	10.8843	10.4737	10.4861	10.0766	9.81907	10.9179	10.4098	10.3161	10.4182	10.6455	10.4169	10.8235	10.1814	10.2916	10.6312	10.5523	10.7967	10.5717
SNX15	7.39772	6.84067	7.16288	6.90456	6.38313	6.84121	7.08257	6.66077	6.84517	2.76803	5.55452	9.78058	6.02362	6.58214	6.82429	5.48355	6.99624	2.92344	6.7521	6.87589	6.95041	6.53054	7.27745	6.39963	6.8303	7.67462	7.63661	7.16366	6.7864	6.4868	6.75313	7.20883	6.65079	6.51092	7.58227	6.96559
SNX16	8.2319	8.22088	7.92645	7.67206	7.5229	7.65702	7.29126	8.03602	7.00811	1.88285	1.90984	2.91824	2.25161	7.82039	1.82947	8.08943	8.66057	9.09911	8.80517	8.15353	8.21622	8.23197	7.848	8.39977	7.53075	1.81155	2.00752	6.59685	7.82821	8.284	8.31657	7.36483	8.27627	8.20953	8.49032	7.62864
SNX17	10.3028	10.1062	10.0698	9.85152	10.3415	10.2699	10.5764	10.4452	10.6516	9.604	8.73559	8.54355	10.2016	10.1771	9.72081	10.5279	10.1765	3.49545	10.4999	10.308	10.425	10.1703	10.8821	10.2162	10.2322	10.2865	10.9636	10.6638	9.94832	10.2648	9.6798	10.2826	9.95939	10.5492	10.3127	10.4937
SNX18	9.84399	10.2779	9.5779	9.54423	10.6146	10.6019	9.31798	9.54301	9.24495	8.7876	9.38206	11.0968	11.9854	11.4299	10.6163	10.9541	11.0054	3.85833	7.66749	10.0093	10.6297	10.4182	9.38608	8.98314	9.0668	10.0239	9.9838	10.437	10.1672	9.71713	9.25715	9.47783	9.93904	10.2384	10.7393	10.0377
SNX19	11.4844	11.1575	11.2337	11.0556	11.4309	10.8684	11.235	11.2691	11.1531	10.137	11.5672	12.2294	10.5104	10.7835	10.9203	10.5488	11.0709	12.0448	11.5765	11.3364	11.8126	11.3248	11.3516	11.3841	10.8718	10.7993	11.1894	10.626	10.912	11.1334	10.7218	11.4939	11.171	11.1562	10.8819	10.7806
SNX2	11.1605	10.595	11.1419	11.3575	11.1811	11.5729	11.123	11.0016	11.177	4.71465	11.1818	9.30553	10.9873	11.1473	10.9046	10.2308	10.411	11.4809	11.4324	10.918	10.9094	10.9128	10.4449	11.2608	10.7306	12.1644	11.8129	11.1916	11.0498	10.9226	10.8894	10.9008	10.879	11.1836	11.5192	11.0219
SNX20	1.12774	-0.0728228	1.93718	3.21708	-0.055677	1.71346	1.81401	1.78821	0.0243954	1.44322	0.0482838	10.145	0.315233	0.201795	-0.0161701	0.0892767	0.0567567	0.312652	3.19929	2.23611	-0.146265	0.990256	0.759048	-0.10431	0.0622896	9.73329	9.83793	9.34682	2.62049	2.1418	3.73224	2.67344	2.2057	1.62437	2.11633	4.5093
SNX21	7.27373	8.20644	6.94187	8.07675	8.0712	7.96185	7.70555	7.69726	7.77922	2.05136	2.07915	5.6802	8.80869	9.28416	8.42747	9.04889	8.95055	2.43097	7.30679	9.03374	8.73822	9.07565	8.65244	7.1906	7.27775	6.92581	6.01819	6.30666	8.73728	8.71316	8.59718	8.51844	8.16589	8.2934	9.4159	9.32551
SNX22	9.34399	9.40955	9.53336	10.159	10.1949	10.4008	10.3612	10.4107	10.6782	9.86746	9.76489	12.4122	4.67654	10.0196	10.6985	9.7349	10.2073	8.13355	9.46317	10.9465	10.304	10.6804	11.15	10.1604	10.7033	10.2923	9.18691	9.38517	9.89403	9.61408	10.3174	10.277	10.3149	9.86963	9.96783	10.1512
SNX24	8.26451	8.0329	8.26969	8.14814	8.53178	9.11963	7.437	7.21143	7.54177	1.62869	1.65552	4.29549	10.0281	6.58642	1.57557	1.70679	3.60554	1.99072	7.00843	7.00279	7.07174	6.24121	6.46667	6.93635	6.28504	1.55773	1.7525	6.64354	6.98601	7.19517	6.46702	7.50473	7.5273	8.38949	7.28111	7.12456
SNX25	10.3604	9.7262	10.3376	9.32194	9.20313	9.55481	8.5885	8.78781	9.12177	10.9047	9.20295	10.5795	10.8993	11.4535	9.86555	10.6343	9.8355	3.89464	10.6482	9.52656	9.19025	10.0323	9.32391	9.82469	9.84406	11.6127	10.662	10.3396	9.9423	10.0526	10.1482	9.53818	9.77829	9.79979	9.43953	8.95175
SNX27	10.5397	11.1977	10.8658	10.3755	10.8619	11.3283	9.62264	10.7761	10.8592	9.94809	10.4328	12.216	9.39439	10.9026	10.4576	11.5773	10.4406	9.56831	9.77965	10.7702	11.2217	11.035	10.1712	11.1102	11.731	10.7848	11.2622	10.5355	9.79477	12.9469	12.4441	10.4141	10.9189	11.1265	10.5779	10.8472
SNX29	9.79955	9.32433	9.13504	9.37602	10.0116	8.74009	9.44472	9.52068	9.45574	10.6366	10.0152	10.3615	10.2414	11.0896	9.42735	11.4641	11.3152	10.2054	10.4289	10.4952	11.1659	11.0441	9.53396	9.08367	9.30744	11.2008	9.75386	10.7279	10.0548	9.54134	9.67342	10.2227	9.8392	9.7264	10.6032	9.98988
SNX29P1	3.57992	1.96957	3.10804	4.15206	1.97456	4.45856	4.00313	4.23186	4.01238	2.00004	2.00714	2.38114	7.83103	5.86829	5.15936	2.02112	4.93884	2.10913	3.20032	4.86839	3.95068	5.26208	4.83402	2.44908	3.99158	7.60576	5.56769	5.44668	4.56634	4.48672	5.3478	4.50932	3.78317	4.49689	6.01126	5.37073
SNX29P2	3.50636	1.85495	4.09164	3.78669	1.86427	3.54733	4.56573	3.85963	5.9084	1.91127	1.92417	2.52408	8.48546	5.89235	8.65845	7.21486	6.38997	2.10173	3.77246	6.22757	5.26653	7.4358	5.78893	2.47327	4.90247	8.31232	5.54537	6.47191	5.92092	5.8654	6.78002	5.24112	5.48532	5.57762	6.21033	5.7877
SNX3	11.4645	11.5127	11.9105	11.9522	12.3878	12.9501	11.5066	12.1918	12.0275	10.6117	11.748	7.73225	12.7312	11.8817	11.0121	10.801	11.602	11.9569	12.3024	11.5067	11.3179	11.4472	11.8083	12.4742	12.4582	11.0191	11.9322	11.2643	11.7122	11.9543	12.4076	11.7953	11.991	12.4613	12.241	11.773
SNX30	10.2297	9.84712	10.0367	8.80187	8.16505	9.00304	8.26029	8.25565	8.48199	3.56133	9.02999	10.6604	6.86395	8.09762	2.97098	7.83529	8.22697	9.56823	8.67522	8.88155	9.69225	8.8922	8.56361	8.02597	8.21989	10.2969	9.71771	9.80249	9.01944	8.66489	8.28306	9.08595	8.67456	8.66488	9.56626	9.21595
SNX31	-1.16527	-1.16141	0.303363	-1.15032	-1.159	-1.12741	-1.15848	-0.46407	-1.14714	-1.14678	-1.14339	3.01029	-1.09504	-1.11701	-1.15329	-1.13673	-1.14204	-1.09556	-1.15115	-1.16788	-1.17114	0.829498	-0.992478	-1.16569	-1.14115	-1.15541	-1.13059	-1.08898	1.06078	-0.262322	1.52498	-1.17197	0.500581	0.0374528	-1.14171	-1.16418
SNX32	2.63692	2.63909	3.30141	4.25884	4.28918	3.08796	5.48459	5.58548	5.22748	2.64756	6.82505	2.78721	2.68146	2.66626	2.64373	6.5174	2.6504	2.68109	4.30806	4.5222	4.94863	3.93546	4.26087	3.8766	4.62848	5.83948	2.65747	3.64355	4.36949	5.11732	4.37417	4.54862	4.95404	3.52764	4.67147	5.82351
SNX33	10.2574	10.5694	10.323	10.3668	10.6064	10.2051	9.77552	9.85689	9.79906	10.7496	9.09071	4.90309	9.07578	10.053	8.60694	11.3062	11.3122	9.85181	11.4627	10.325	10.7405	10.929	10.1077	9.70041	10.573	4.10979	7.83853	7.17706	9.72865	9.70989	9.10168	10.6897	10.1631	10.2654	10.4026	9.89649
SNX4	10.5499	10.4179	10.3322	10.3346	10.6654	10.2784	9.61826	9.9431	9.68264	7.4477	8.74154	9.91551	8.40319	10.1323	9.84214	8.76885	9.51136	11.8212	9.34754	9.57068	9.86151	9.79914	9.31971	10.3282	10.0253	8.51617	9.46513	9.11627	10.2261	10.3565	10.2839	9.68685	10.004	10.0523	9.91696	10.0258
SNX5	10.7126	9.99248	10.534	10.8546	10.6919	11.2988	10.8127	10.9599	11.3744	10.3919	10.4615	10.0464	10.2796	10.5954	11.3662	8.16327	10.6642	4.01513	10.8151	10.9737	10.4919	10.92	9.973	10.4266	11.0799	11.1894	10.4977	10.809	10.8351	10.8678	10.9677	10.7586	10.6741	11.1977	11.4843	11.0606
SNX6	10.8681	9.90884	10.5645	10.9171	11.2135	11.4231	10.2586	10.8283	10.7166	4.14788	10.0832	8.45422	10.8756	10.5045	8.03562	10.8545	11.118	11.1091	10.7585	10.4949	10.2526	10.2461	10.3723	11.2463	11.0212	10.1688	10.7134	11.0642	10.8492	11.1678	11.1201	10.3832	10.8779	11.3806	10.9617	10.7502
SNX7	9.99784	9.86846	9.39108	9.30469	10.4863	9.71256	9.98829	10.2822	10.7018	8.91195	9.60103	10.7675	8.99311	9.31613	9.61198	10.7632	8.16144	8.81864	9.99611	9.0971	9.18601	8.47175	8.98312	9.55611	9.61044	3.0077	6.44323	7.07925	9.50651	10.0193	9.00321	9.54879	9.71911	9.64838	9.33633	9.55097
SNX8	8.99968	9.18535	8.48082	9.06021	9.32736	10.0238	7.84848	7.45869	8.19499	9.44687	8.43676	8.60916	10.3625	7.97812	8.07855	9.69195	8.13604	10.1514	8.34647	10.2579	10.3232	10.4547	10.5424	9.71356	8.87247	10.292	9.56009	8.19608	10.0109	9.62816	9.56875	9.64078	9.29493	9.48239	9.52854	9.02593
SNX9	11.6295	12.03	11.7743	11.2242	11.7653	11.8985	11.2814	11.5113	11.7289	12.0255	10.9946	10.1107	12.7835	12.897	12.8666	12.9601	13.0948	12.3	12.4196	13.0092	13.0057	13.413	12.6885	13.0884	12.5247	12.4014	12.3292	11.8063	12.8103	12.8607	13.2216	11.9824	12.4011	12.0955	12.0396	11.2606
SOAT1	9.32228	8.6981	9.54367	9.7578	10.2205	10.2017	10.0408	10.2951	10.1405	6.68051	10.8082	12.7475	10.7019	10.455	10.7704	11.0894	10.6024	10.143	10.57	11.936	11.9401	11.925	9.38131	9.70755	9.16025	10.3954	11.6895	11.2132	11.1491	10.4081	10.5246	10.4177	10.6468	10.436	9.69423	9.68595
SOAT2	1.92963	1.92978	1.92948	1.93023	1.92987	1.93123	1.92989	1.92927	1.93036	1.93037	1.93052	5.00041	1.93287	1.93173	1.9301	1.93081	1.93058	1.93284	1.93019	2.81184	3.18433	2.25332	1.9404	1.92961	1.93062	1.93002	1.93109	1.93321	2.1612	2.44253	2.06461	2.01717	1.92994	1.93093	3.07932	3.21754
SOBP	2.13347	5.23322	2.03876	3.72282	1.08812	2.83916	10.1985	10.317	9.19985	8.66963	7.63614	8.04262	8.2496	11.1307	10.2763	11.0082	11.1259	1.83452	7.40542	10.0078	9.98674	9.83406	6.01466	6.30247	6.43133	2.93307	6.83977	6.93704	9.34161	8.95704	9.09405	8.82931	9.5713	7.87799	10.3608	9.6984
SOCS1	3.21406	6.06459	6.06058	5.49569	6.44115	6.2856	6.86466	5.67705	6.06248	2.7091	5.80093	2.81128	2.07548	3.11971	8.50855	9.47918	10.1465	9.54689	8.21733	7.44344	7.86545	7.73273	10.2424	9.05658	9.51678	9.74567	8.85217	9.28937	7.49183	7.3436	8.21417	7.55935	7.58115	7.38024	7.33364	5.60437
SOCS2	7.72447	8.6929	9.04622	7.21473	6.80144	7.70081	6.94859	7.14362	6.07287	1.73477	8.07809	9.61958	2.21102	9.48954	8.62149	9.70747	8.93567	7.4601	9.84105	8.63749	8.85137	9.55094	9.63683	10.1977	9.99825	2.66847	1.89899	5.84883	9.26577	9.24731	8.69478	7.8275	8.64301	8.3033	9.82304	8.64514
SOCS2-AS1	3.43951	3.35978	3.82381	3.403	2.60932	2.61551	2.78025	2.60657	2.61155	2.61162	2.61227	2.66072	2.62282	4.67753	2.79877	5.22464	5.44769	2.62269	2.61078	3.88033	3.35738	4.39245	3.80682	4.21359	4.08137	2.60998	2.61485	2.62432	3.87064	4.01053	4.31122	3.31766	4.02215	3.21316	3.79441	3.75429
SOCS3	11.1322	11.6517	11.4235	10.5052	11.3618	10.862	11.2162	11.477	11.1348	11.8217	11.4264	11.173	10.8643	10.798	11.8409	10.9652	11.6595	11.7156	11.184	10.8724	10.4968	11.6602	13.0204	11.968	12.0188	10.5086	11.7663	11.1624	11.5889	11.722	12.0031	11.4507	11.4069	11.3428	15.6235	13.3426
SOCS4	9.7359	8.15409	9.28905	9.30936	8.57816	8.89624	9.79978	9.61324	10.2638	8.50866	9.80497	11.2956	11.13	10.3079	9.8368	8.37136	9.66439	9.70876	9.91442	9.59985	9.77189	9.73133	9.69145	9.89894	9.47752	8.70002	8.97213	9.6281	10.278	10.0869	10.0797	9.47558	9.6418	9.17294	9.53733	9.39297
SOCS5	10.3728	9.89425	10.6502	10.3125	11.0457	10.3658	10.621	11.284	11.0097	9.94616	12.1315	10.8082	8.88474	10.2585	10.6601	12.0046	12.085	11.0527	10.2151	10.2619	11.1599	10.9868	9.21863	9.76825	9.67034	9.45107	8.85126	9.98692	10.5195	10.8263	9.62859	10.0339	10.6381	10.8042	10.0138	9.26894
SOCS6	10.0358	10.0614	9.8399	10.2104	10.5503	10.6038	8.68125	9.09092	8.55663	10.285	8.43933	9.66922	8.7533	8.80924	9.09314	8.5023	8.40683	11.5581	10.9186	9.58281	9.22792	9.39169	8.49529	9.84075	9.70488	3.35848	2.16124	5.78644	9.80176	10.0238	9.65961	9.83831	9.66997	10.5353	9.8376	10.0371
SOCS7	9.28387	9.38135	9.47991	9.41502	8.9127	9.49771	9.51639	9.27259	9.29103	8.5598	8.95207	11.3414	4.139	7.54959	9.2295	8.6415	8.75436	11.2208	7.72639	9.24358	9.20385	9.1096	8.81857	8.88101	8.1997	9.43534	9.73175	9.6714	8.93636	8.96646	8.61525	9.35738	9.26404	9.48667	8.96383	9.63971
SOD1	12.3189	12.6266	12.2475	11.7625	12.1497	12.421	12.7052	12.9049	12.7788	11.3732	12.8524	11.4574	11.3814	12.1587	11.7319	12.0276	11.8451	10.2796	12.0995	12.0467	11.9931	11.6046	11.8364	12.113	12.1592	11.2972	12.076	12.3786	12.3006	12.4504	12.8431	11.8012	12.3696	11.8719	12.7364	12.4964
SOD2	16.8202	17.2506	17.6337	17.8469	17.7847	18.3642	17.9665	17.7414	17.1864	17.6829	18.0985	16.325	17.1195	17.3863	16.8592	17.5572	17.1643	19.0287	18.9483	17.144	17.9533	17.352	17.3696	16.9991	16.3898	13.7178	15.7465	13.5911	17.5749	17.4478	16.1154	17.6959	17.3399	17.6865	13.0619	12.343
SOD3	4.92128	6.04591	7.80425	8.0398	9.50259	8.10445	7.00601	5.18666	2.35735	2.36425	3.04807	6.91766	11.0542	11.6508	10.2518	11.0029	9.05293	1.63417	5.23135	10.451	11.4151	9.65	4.9064	4.17276	2.4679	0.90674	6.15036	3.21615	9.15447	8.90843	8.90386	9.11325	9.11274	8.01432	11.534	10.6482
SOGA1	9.85482	9.67363	8.96023	8.84714	8.63156	8.96175	9.93304	9.67309	9.15893	10.9769	8.31815	7.13073	9.42764	8.97818	10.6671	10.2397	9.05166	4.76266	9.51888	9.7403	9.70852	9.55516	9.72434	8.56002	8.35804	10.0317	8.99584	7.21692	9.42635	9.2152	9.00174	9.60487	9.51991	8.84565	10.6404	10.062
SOGA2	8.27569	8.28415	7.04858	5.56698	5.46108	4.61262	7.98357	8.28129	7.37917	8.4903	6.48316	8.99638	2.3694	5.15948	6.98695	2.15691	6.87402	2.36684	2.07864	8.20096	6.6919	6.21782	7.2804	3.92875	4.78677	7.15664	2.18938	6.82954	7.93483	7.61754	7.00665	7.68703	7.86541	6.60976	7.01235	7.26183
SOGA3	5.5006	5.45229	5.72955	6.87463	6.03304	6.20994	7.13848	6.57538	5.89453	3.78898	3.54677	10.0343	2.61888	6.84756	6.80799	6.639	4.43125	6.56613	5.05933	7.63389	7.20628	6.57946	6.04736	5.28534	6.61105	8.09688	4.44046	7.42629	6.25667	6.8128	6.67788	6.57006	6.71702	5.84787	7.93826	7.49731
SOHLH1	-0.718511	-0.718492	-0.718531	-0.718433	-0.718479	-0.718302	-0.718477	-0.718558	-0.718416	-0.718414	-0.718395	0.116069	-0.718091	-0.718238	-0.718449	-0.718357	-0.718388	-0.718095	-0.718438	-0.718525	-0.718541	-0.718545	-0.717131	-0.718514	-0.718382	-0.71846	-0.718321	-0.718047	-0.718527	-0.718487	-0.718453	-0.718545	-0.718471	-0.718342	-0.718386	-0.718506
SOHLH2	0.618463	0.375695	0.599293	0.37579	0.375715	0.376001	0.37572	0.375589	0.375817	0.375821	0.375851	0.37822	0.376344	0.376105	0.375764	0.375912	0.659993	0.376338	0.375782	0.375643	0.375617	0.37561	0.377934	0.37566	0.375871	0.375746	0.37597	0.376415	0.441974	0.375704	0.375757	0.37561	0.599364	0.604785	1.01483	1.06657
SON	13.6199	13.8183	13.5107	13.8002	14.0374	13.9126	13.7837	13.7789	13.6121	14.866	13.8946	12.5886	13.1159	13.6896	14.4757	13.7903	14.0603	13.8894	13.2296	13.8812	13.669	13.9234	13.3435	13.8445	13.8831	14.6526	14.0376	14.4078	14.0644	14.1465	14.5843	13.5855	13.7379	13.9032	14.1628	14.0069
SORBS1	9.18824	7.89892	9.5619	12.7274	11.8494	12.5317	13.2216	12.8392	12.3435	11.2697	12.9341	12.0173	13.0873	13.0816	10.0748	10.0548	9.43946	10.0054	9.04307	8.99255	9.55647	8.06613	8.89079	7.55138	8.40795	8.62015	7.90019	7.61383	11.596	11.0499	11.0074	12.0847	11.8205	11.8341	13.3061	10.7648
SORBS2	11.3544	11.2611	10.4905	13.194	12.9785	12.247	7.08208	5.99903	3.88292	3.19645	8.38038	10.6744	13.0969	12.4329	10.6849	10.686	8.2892	2.02328	5.61865	5.46655	5.15957	5.25541	8.30578	7.63574	6.55412	3.01239	8.03472	5.75871	10.4137	10.5876	9.35436	11.8383	10.5576	11.6582	10.281	10.9971
SORBS3	10.4284	10.8389	10.5442	9.75194	10.128	9.55401	10.3225	10.3847	10.0197	11.4699	11.1861	9.55749	3.9245	9.52662	10.1919	7.62945	10.5805	11.1521	10.7371	10.5903	11.0456	11.0331	10.7577	10.4659	10.1941	9.54353	9.32268	9.95211	9.847	9.73952	9.78811	10.5958	10.195	9.84891	11.3771	11.2439
SORCS1	3.03686	1.25235	3.63721	3.62377	1.26104	1.37145	8.77562	7.16904	5.56725	1.30458	7.15761	7.30468	1.47906	1.40649	1.28155	1.33955	1.32116	1.47735	1.28913	5.64364	5.33181	3.71365	1.8076	1.23673	1.32426	6.24335	1.36062	1.4988	6.52521	5.80854	4.62607	5.63356	6.27626	2.33435	6.12217	5.38636
SORCS2	3.11825	3.65045	3.21695	3.57602	4.60933	4.39663	5.53627	5.27732	4.28041	2.98177	4.14972	3.04035	2.99501	2.989	4.64335	2.9841	2.98286	2.99486	2.98079	4.25659	5.25594	4.57823	4.18537	3.73951	3.76413	3.86944	2.98558	2.99679	4.68048	4.94919	4.49213	4.38617	4.82642	4.44193	5.54116	5.63937
SORCS3	0.577371	0.579764	0.575031	1.49139	0.581262	0.601795	0.58159	0.571668	0.588791	0.589023	0.591214	2.69262	0.624529	0.608904	0.584864	0.595573	0.592094	0.624148	0.586219	9.91693	3.71151	0.960806	0.710158	1.01922	0.592675	0.583519	0.599656	0.628992	1.79626	2.51161	0.584382	3.30344	2.76722	0.597274	0.592309	2.09548
SORD	9.04047	9.6676	9.96506	7.05541	7.91738	6.41697	8.72966	8.91255	9.65983	7.84568	8.43099	9.80934	8.51883	3.2823	1.79508	1.94737	6.58108	2.27445	5.91107	7.69362	7.79625	6.65425	7.32491	7.50505	7.73688	9.37729	8.64103	7.6017	7.45836	8.1101	6.93381	8.05494	8.54739	8.18065	8.64267	8.88802
SORL1	11.6861	10.7831	11.5289	9.91004	10.2861	10.503	7.1628	7.53231	7.8271	4.6648	9.32562	10.1715	1.75693	2.40235	2.89713	2.60406	6.49936	10.8813	7.16237	5.81346	6.43121	5.79125	2.63869	1.99471	5.26331	13.5198	12.9693	13.0695	8.61747	8.2198	7.46419	9.91581	9.29024	10.4676	10.1691	11.2381
SORT1	12.2419	11.5072	12.3163	9.97925	10.6358	10.0977	9.86449	9.63466	9.20214	11.4874	9.98076	11.1905	12.6248	12.8615	11.598	10.9568	9.98466	3.7154	7.62191	7.01205	7.37128	6.04788	8.86432	8.73314	8.44505	8.7803	8.32888	7.1437	9.98239	9.5744	9.09022	10.5965	10.0909	10.4712	10.208	9.63486
SOS1	11.6982	11.4302	11.3572	11.7363	12.1193	11.6781	11.1856	11.5584	11.3922	10.838	11.2871	10.3347	12.1268	11.2147	11.7566	11.7555	11.806	12.4617	11.8513	10.8837	11.4032	11.2978	10.8361	11.7084	11.7652	11.9717	11.5134	12.217	11.2682	11.5954	11.5862	11.1319	11.5959	11.5983	12.2387	11.4027
SOS2	11.9301	10.9128	11.7168	12.2801	11.8264	12.3416	11.4815	11.7771	11.6826	11.6436	11.6412	10.2458	11.1251	11.9915	11.2979	11.8968	11.2629	12.1171	11.6781	10.5934	10.9284	10.9341	10.0557	10.9431	10.8404	12.0274	11.9873	12.3746	11.5831	11.5318	11.0675	11.414	11.5276	12.0741	11.124	10.8305
SOST	2.01634	2.01883	2.01393	2.02614	2.02039	2.04219	2.02073	2.01047	2.02829	2.02853	2.03085	29.4962	2.06722	2.04992	2.02415	2.0355	2.03179	2.06679	2.02558	2.45617	2.01264	2.01209	2.16909	2.01608	2.03241	2.02274	2.03988	2.07224	2.45067	2.01948	2.99496	2.01212	2.02142	2.03732	2.03202	5.3834
SOSTDC1	2.00418	4.96158	3.59946	5.63839	6.5308	3.2532	6.24051	6.37326	5.00305	0.620885	1.85194	8.01105	0.882695	0.778246	0.583136	0.676526	0.647512	0.880299	0.59566	0.492523	0.470918	0.46498	1.30637	0.506713	0.652435	0.570471	0.709172	3.06501	4.05981	5.83948	4.04401	5.05049	5.41655	3.8399	6.69643	7.20593
SOWAHA	1.44575	0.619042	1.2062	0.723694	0.61907	0.619462	0.619076	0.782378	0.61921	0.619215	0.619256	0.622505	0.619933	0.619605	0.619136	0.61934	0.619273	0.619925	0.619162	0.61897	0.618934	0.683297	0.622114	1.38497	0.619284	0.619111	0.61942	0.620031	0.81055	0.619054	0.716655	0.794467	0.710305	0.754761	0.840489	0.619011
SOWAHB	5.94132	8.19156	6.3513	3.12368	5.19243	6.39605	3.16382	4.22209	1.47502	1.47594	1.48452	9.77078	1.60642	1.55106	1.45943	1.50135	4.65179	1.6051	1.46484	2.01109	3.55616	1.41161	3.46926	1.42783	3.45016	1.45403	1.51684	1.62173	3.96974	5.51598	3.39511	4.48525	5.46887	5.80428	5.70658	4.07506
SOWAHC	9.21485	8.91079	9.25901	8.22579	8.47815	7.71048	8.89043	8.97896	9.33789	5.57408	9.61433	11.1143	9.4619	7.91286	8.79758	9.63116	8.86968	6.27236	9.12913	8.92204	9.17757	8.90236	8.62222	7.82944	8.2902	6.42691	8.16147	7.29188	9.78933	9.27193	9.71243	8.47768	8.5894	8.37199	9.59171	9.0483
SOWAHD	0.92805	1.62223	0.921357	0.8562	0.856098	0.856494	0.856104	0.855923	0.856239	0.856244	0.856286	0.859587	0.85697	0.856638	0.856165	0.85637	0.856303	0.856962	0.85619	0.985214	0.855961	0.916248	0.859187	0.856021	0.856314	0.85614	0.856451	1.69257	1.03984	1.42491	1.23218	1.02388	1.26581	0.984996	0.856307	1.05862
SOX1	0.374847	0.375208	0.374497	0.376276	0.375435	0.378656	0.375485	0.373998	0.376593	0.376629	0.376971	9.0495	0.382463	0.379819	0.375985	0.377659	0.377109	0.382397	0.376194	0.590292	0.37431	0.374231	0.399234	0.374808	0.377201	0.375779	0.378311	0.38324	0.587445	0.375302	1.47735	0.374235	0.375585	0.37793	0.377143	0.374948
SOX10	7.28151	8.93194	9.19843	12.7602	12.7558	12.9622	12.2651	11.6427	11.062	11.6732	11.6405	10.2471	4.68483	7.73656	8.59186	4.26605	7.8953	3.2919	2.42466	5.58208	4.9888	5.72411	5.51292	3.35336	5.72778	3.14212	2.79479	6.6049	9.86038	10.7124	8.63342	12.0547	11.0814	12.2963	10.976	11.8602
SOX11	2.52481	3.86281	3.56356	3.7628	5.05474	2.3473	3.94994	4.3994	2.34164	2.34174	2.34268	2.40976	2.35765	2.35047	5.05398	4.91201	2.34306	2.35748	2.34054	2.65671	3.93282	2.83786	2.40226	2.33672	2.34331	2.3394	2.34635	2.35976	4.06986	4.64619	3.22951	3.34656	4.60072	3.62647	4.27734	3.39002
SOX12	9.26177	9.8181	8.51317	7.66442	8.25998	6.54153	9.00952	9.00885	7.88409	9.46394	8.15869	10.1286	2.44078	5.7542	8.123	6.86756	7.93558	2.4369	8.79262	8.92529	8.50836	7.52527	8.77892	8.91043	8.83727	10.1157	10.3654	9.79019	8.15068	8.01769	7.93481	8.68812	8.84398	8.03164	9.51204	9.9828
SOX13	9.41967	9.83873	8.69202	8.66618	8.57988	8.56052	8.6665	8.10002	7.69299	9.79164	1.9551	10.1731	10.3853	9.29634	11.2549	10.5408	10.0551	2.39229	8.14466	8.51419	8.17979	8.12683	9.9361	9.04652	8.90454	6.07893	8.5501	5.85081	9.24916	8.94793	9.60684	9.08754	8.81246	8.92036	9.81206	9.61367
SOX15	3.6883	5.68441	4.88543	3.59839	4.69436	3.46207	4.64036	4.56862	4.59135	2.91771	2.91816	3.65797	2.92538	2.92188	4.78895	2.91905	2.91834	2.92529	2.91714	3.51297	3.90118	3.09081	3.6037	2.91535	2.91845	2.91661	2.91991	2.92641	3.64475	3.69564	4.13513	3.84948	4.16624	4.67048	4.57321	4.83893
SOX17	-0.261072	-0.183959	2.87436	0.0118063	4.09494	2.09769	2.92807	2.68364	0.0624208	1.7487	6.96852	9.27192	0.692728	0.461058	-0.0373665	7.6194	1.84123	0.687609	-0.00179622	5.20005	5.05028	5.42778	11.6555	11.2379	10.8504	-0.0739858	2.04511	3.37475	9.11244	9.57426	9.38133	7.72513	7.91502	7.55247	10.2551	7.60694
SOX18	3.27953	-0.0546341	3.87011	1.76294	-0.00803766	0.481117	1.5787	1.77558	0.198685	0.204466	9.7029	9.84681	0.847937	0.609119	0.0960493	3.16808	5.86004	9.59243	10.0255	5.08531	6.61027	5.99645	11.9866	11.7097	11.8456	0.0583971	3.28262	3.46211	6.84124	8.28001	9.01024	8.28091	7.99631	8.45624	7.63857	7.36242
SOX2	1.48869	1.48881	1.64418	1.87932	1.89077	1.79957	1.59452	2.0677	1.48927	1.48928	1.48939	1.4981	1.49123	2.51458	1.48907	1.48962	1.48944	1.49121	1.48914	1.92594	1.48852	1.6329	1.49707	1.48868	1.48947	1.489	1.48984	2.53304	1.77222	1.9863	1.92319	1.80069	1.59684	1.48971	1.48945	2.40991
SOX2-OT	2.26429	1.92495	2.14612	2.42789	1.93901	2.42144	2.05954	2.85854	2.54739	2.46451	1.85942	7.80401	2.29245	1.65595	1.97217	1.6482	2.30375	1.66506	1.98442	2.07738	1.867	1.95446	2.84685	2.25949	3.09924	1.64137	1.65055	2.53512	1.98319	2.81199	3.96749	2.25023	1.94821	2.58967	2.18203	4.50427
SOX21	3.39901	3.40565	3.39253	3.42507	3.40981	3.467	3.41072	3.38322	3.43074	3.43139	3.43749	3.80398	3.53057	3.48686	3.41982	3.44964	3.43994	3.52951	52.545	3.39458	3.38906	3.38758	3.76879	3.3983	3.44156	3.41608	3.46103	3.54307	3.39369	4.61673	4.23261	3.38766	3.41256	3.45438	3.44054	6.33621
SOX30	2.58294	1.25082	3.48891	2.26246	1.25163	1.26303	1.25181	1.73731	1.65306	1.25589	7.76737	3.78822	1.27614	1.26707	1.2536	1.25953	1.25759	1.27591	1.25435	1.52395	1.24759	2.19334	1.33003	1.24938	1.25792	1.25287	1.26182	2.66956	2.02657	2.13552	2.35583	1.97505	2.7226	2.26163	1.68564	2.32446
SOX4	13.8946	14.8181	14.7575	12.9022	14.0507	13.8276	12.0484	12.5446	12.3656	12.9567	12.2971	11.7855	11.3805	11.0257	11.415	10.1425	11.5942	13.0605	13.1831	11.6599	12.1038	12.2506	11.6643	12.4064	13.5038	10.4005	11.1912	9.93025	11.6222	11.9893	11.8951	12.8641	13.1938	13.8534	11.727	11.5172
SOX5	0.954948	0.989428	1.8978	5.19037	1.0103	3.48272	7.16254	5.5897	6.59573	9.8789	1.1373	8.91213	8.59416	7.42287	6.69599	1.18755	6.51639	1.46249	1.07592	4.83825	5.61199	5.82342	3.81631	4.48552	6.311	1.0408	1.23217	3.97495	6.17127	5.88771	6.02677	5.75602	5.7264	5.4615	8.16081	6.39351
SOX6	3.0896	1.75245	4.63661	5.62717	7.32374	6.56293	1.75994	2.90365	1.78894	1.78987	1.79851	5.47861	1.92177	8.21756	1.77324	1.81548	1.80196	1.92043	5.38017	2.60636	4.33958	3.94506	5.36507	6.40805	5.0369	1.7678	1.83112	3.00438	5.04698	5.96291	5.59199	4.69038	5.15617	6.56182	6.81552	6.37265
SOX7	6.31018	5.96451	6.36565	9.85266	8.02883	7.3316	9.03618	8.90913	7.24174	8.00727	9.94207	11.2988	2.05065	1.83674	6.90264	5.94313	7.60121	10.2052	10.6855	7.14799	8.24171	7.96897	12.2582	12.0466	11.8378	5.08832	7.54583	6.25861	10.1148	10.4721	10.3452	9.81931	9.34499	9.02856	9.94718	8.50489
SOX8	2.57397	2.12893	3.2028	4.52766	5.04196	4.26006	2.95677	2.47833	2.15531	2.15599	2.16233	7.13441	2.25613	2.21272	7.34445	2.17488	5.70659	2.25508	2.14784	6.52768	5.71174	6.57248	4.39379	4.88549	5.02486	2.13995	6.6645	5.30738	6.2894	5.54439	6.40281	5.1648	4.8932	5.18767	5.85837	7.18144
SOX9	12.7827	13.5762	13.5204	12.7665	13.1243	13.1151	11.1248	11.7125	11.5874	11.3034	11.2231	10.8632	10.6399	9.71857	8.43124	7.93016	8.4054	9.89072	2.87486	8.39979	8.29037	8.57709	6.35554	5.53876	4.98841	6.22585	8.19651	7.50373	11.2341	10.1533	8.7428	12.1341	12.1708	13.0055	11.301	11.7665
SP1	12.5561	12.6603	13.0136	13.4821	12.9565	13.1268	12.3881	12.3681	12.2926	12.8976	13.4122	10.9641	12.8656	13.1271	12.6864	13.4584	13.1768	12.9225	12.8236	11.6639	12.4204	12.4113	12.5363	11.9101	12.0954	12.9369	12.2532	12.8987	12.2544	12.0295	11.9727	13.0037	12.4618	12.9001	11.9611	12.067
SP100	11.9775	12.1523	11.4378	11.9099	11.6457	11.5701	11.133	11.0073	10.9907	11.3345	11.24	13.7229	12.8364	13.0509	13.1011	12.9058	12.9453	12.7043	12.4152	11.4471	11.439	11.7361	11.1855	12.0809	12.2207	14.2761	13.1207	12.924	11.8156	12.1442	12.4414	11.8341	11.6874	11.5858	11.9114	11.8963
SP110	10.6618	11.1462	10.1765	10.561	11.0143	10.7216	10.4059	10.5822	10.7946	9.45128	9.22137	8.03953	3.58088	8.22271	1.63151	3.00863	9.16682	2.28805	9.85927	8.41129	8.90401	7.24661	8.63005	9.68814	9.6306	12.3742	11.2901	11.6713	9.04123	9.32198	8.9294	10.1369	10.3402	10.3933	10.6705	10.5911
SP140	3.65243	4.43889	3.07428	4.86628	2.59785	4.8504	3.17068	-0.365416	5.00544	2.87739	0.181042	8.18723	0.71391	7.27612	1.6437	0.269065	0.199472	0.709127	0.0690916	3.80501	3.89229	3.43676	4.38906	4.51707	4.48115	11.5672	10.3324	10.9778	5.44287	5.13888	5.39304	5.65578	5.32472	5.89699	7.55378	7.26962
SP140L	9.6893	10.0359	9.11035	10.7464	10.5175	9.51081	8.48879	8.25378	8.66922	9.68526	4.37218	10.8755	10.644	9.36483	9.86812	9.23539	8.77437	10.7007	10.0047	9.30196	8.86589	8.81721	9.34503	9.43297	9.4834	11.4867	10.3536	10.1587	9.53252	9.55352	9.35726	9.89033	9.42913	9.13267	10.1003	9.93008
SP2	10.2562	10.1457	10.1967	9.97053	9.74309	9.78643	9.85264	9.80173	8.90833	9.4731	9.79547	9.75079	10.9448	10.1158	10.1856	9.75537	9.97959	3.92722	10.6034	8.92271	9.65376	9.43869	10.2388	10.1666	9.89103	9.18354	10.7771	10.4184	9.69559	9.61415	9.63108	9.96466	9.52532	9.53102	10.4077	10.2866
SP3	11.4752	10.8462	11.4586	11.2467	10.4965	10.8746	11.5881	11.4778	11.262	12.5125	12.7885	11.4382	13.2985	12.8084	12.3293	12.0242	12.7291	12.151	11.5534	11.6161	11.9672	12.2298	11.1137	10.7644	11.046	12.0056	12.0227	12.2009	11.8708	11.6336	11.2505	11.4646	11.3379	11.1724	10.8807	10.8871
SP4	8.7338	8.51486	9.25582	8.73169	8.67331	8.32619	8.75943	8.81542	8.33682	3.96854	7.66217	11.7526	10.0618	8.9211	9.4193	9.3528	9.06501	10.5342	9.2538	8.80878	9.21448	9.03956	8.88575	8.58574	8.25358	10.3756	9.86375	11.2009	8.49325	8.44658	8.40023	8.17317	8.87397	8.70331	9.09039	9.03227
SP5	1.72764	1.57315	2.11084	1.57342	1.57321	1.57404	1.57322	1.57284	1.57351	1.57352	1.5736	1.58052	1.57505	1.57435	1.57335	1.57378	1.57364	1.57503	1.5734	2.77909	2.53086	2.15038	1.57969	1.57305	2.44176	1.5733	1.57395	2.15868	2.11831	2.00527	1.76801	1.86541	2.2334	1.57385	1.57365	1.97561
SP6	7.27501	8.40288	7.53665	8.52561	9.02983	8.77722	8.12608	8.23344	8.23722	9.79221	8.78294	9.78063	1.89772	1.72006	1.37078	7.68444	1.48897	1.8937	9.78662	4.22545	5.1558	5.24821	8.52796	8.52942	7.30022	4.30909	1.59933	3.34035	7.91072	8.63451	6.55484	8.64815	8.13928	8.16888	6.61027	6.85069
SP7	0.829644	0.829702	0.829587	0.829875	0.829739	0.830262	0.922409	1.18458	0.829926	0.829932	0.829987	1.591	0.830887	0.830452	0.829828	0.830099	0.83001	0.830876	0.829861	0.829605	1.2931	1.09802	0.833737	0.829637	0.830025	1.54925	0.830206	0.831016	0.903586	0.829717	0.930875	0.829545	0.829763	0.830143	0.830015	1.09615
SP8	-4.74228	-4.74228	-4.74228	-4.74228	-4.74228	-4.74228	-4.74228	-4.74229	-4.74228	-4.74228	-4.74228	-4.74225	-4.74227	-4.74228	-4.74228	-4.74228	-4.74228	-4.74227	-4.74228	-4.74228	-4.74228	-4.74228	-4.74225	-4.74228	-4.74228	-4.74228	-4.74228	-4.74227	-4.74228	-4.68552	-4.74228	-4.74228	-4.74228	-4.74228	-4.74228	-4.74228
SP9	0.794353	0.794405	0.794302	0.794561	0.794438	0.79491	0.794445	0.79423	0.794607	0.794612	0.794662	0.798555	0.795475	0.795081	0.794518	0.794763	0.794682	0.795465	0.794549	1.57065	1.61746	1.40667	0.798087	0.794347	0.794696	0.794488	0.794859	0.795592	1.34413	1.14148	0.794508	1.02344	0.888068	0.794803	0.918609	1.16567
SPA17	7.95388	8.30526	7.24889	7.26594	7.88568	6.42721	6.77681	7.25457	6.98677	2.35269	2.36509	5.87998	2.53967	6.33287	6.78695	2.38938	7.54135	2.5378	8.00235	6.43645	6.03403	5.72744	5.9558	6.53721	7.12125	2.32095	2.41169	4.07888	6.32801	7.3182	6.03285	7.3936	7.17129	6.84868	5.92751	6.5412
SPACA1	-2.05776	-2.05775	-2.05777	-2.05774	-2.05775	-2.0577	-2.05775	-2.05777	-2.05773	-2.05773	-2.05773	-2.05729	-2.05764	-2.05768	-2.05774	-2.05771	-2.05772	-2.05764	-2.05774	-2.05776	-2.05777	-2.05777	-2.05734	-2.05776	-2.05772	-2.05775	-2.0577	-2.05762	-2.05776	-2.05775	-2.05774	-2.05777	-2.05775	-2.05771	-1.53202	-2.05776
SPACA3	-1.88326	-1.88325	-1.88327	-1.88323	-1.88325	-1.88318	-1.88325	-1.88328	-1.88322	-1.88322	-1.88321	-1.88265	-1.8831	-1.88315	-1.88323	-1.8832	-1.88321	-1.8831	-1.88323	-1.88326	-1.88327	-1.88327	-1.88272	-1.88326	-1.88321	-1.88324	-1.88319	-1.88308	-1.88326	-1.88325	-1.88324	-1.88327	-1.88324	-1.88319	-1.88321	-1.24805
SPACA4	1.20082	0.996381	1.18414	1.26407	0.996418	0.99695	1.16296	1.05629	0.996608	0.996614	0.996671	1.7538	0.997587	0.997144	0.996508	0.996785	0.996694	0.997576	0.996543	1.36867	0.996234	0.996221	1.00052	0.996315	0.996709	0.996475	0.996893	0.997719	1.23796	1.22178	1.59562	1.17136	1.16636	0.996829	0.996699	1.57608
SPACA5	-0.52277	-0.522762	-0.522777	-0.448133	-0.522757	-0.52269	-0.522756	-0.522787	-0.522733	-0.522732	-0.522725	-0.1936	-0.522608	-0.522665	-0.522746	-0.522711	-0.522722	-0.52261	-0.522741	-0.522775	-0.522781	-0.522783	-0.522235	-0.52277	-0.52272	-0.52275	-0.522697	-0.522591	-0.522776	-0.52276	-0.522747	-0.522782	-0.522754	-0.522705	-0.522721	-0.466334
SPACA5B	-3.41403	-3.41403	-3.41403	-3.41402	-3.41403	-3.41402	-3.41403	-3.41403	-3.41402	-3.41402	-3.41402	-3.41394	-3.41401	-3.41401	-3.41403	-3.41402	-3.41402	-3.41401	-3.41402	-3.41403	-3.41403	-3.37165	-3.41395	-3.41403	-3.41402	-3.41403	-3.41402	-3.414	-3.41403	-3.41403	-3.41403	-3.41403	-3.41403	-3.41402	-3.41402	-3.31361
SPACA6P	5.62387	4.14343	5.8411	6.38079	2.38248	2.48092	6.1778	5.69042	5.82203	8.84822	2.43105	8.8804	2.58268	5.57142	7.88116	6.30977	6.62295	7.03075	6.52377	6.97547	6.59433	6.55621	6.74322	5.37547	5.58273	6.47723	3.23361	4.39457	5.96535	6.1117	6.15745	6.33154	6.22198	4.9271	6.51477	6.96498
SPAG1	9.18989	9.4358	8.361	7.92399	8.77984	8.5331	7.93996	8.03589	8.96602	1.91668	7.41969	7.79737	2.30481	7.63337	1.86037	1.99955	6.89453	2.30128	5.37019	7.38379	7.84874	6.9337	8.60737	9.12675	8.44281	8.28171	7.44063	8.33558	8.34529	8.82624	7.73103	8.05164	8.7137	8.34284	6.7473	6.95857
SPAG11B	-1.80138	-1.80137	-1.80139	-1.80134	-1.80136	-1.80128	-1.80136	-1.8014	-1.80134	-1.80133	-1.80133	-1.80067	-1.80119	-1.80126	-1.80135	-1.80131	-1.80132	-1.80119	-1.80135	-1.80138	-1.80139	-1.80139	-1.80075	-1.80138	-1.80132	-1.80136	-1.80129	-1.80117	-1.80139	-1.80137	-1.80135	-1.80139	-1.80136	-1.8013	-1.80132	-1.09389
SPAG16	7.96682	8.3193	7.76502	7.97388	8.28414	8.3554	7.69822	7.99242	4.11152	2.0362	2.05578	2.87172	2.31629	7.72552	7.08936	3.03221	7.3245	2.31362	6.50509	6.93733	7.26135	6.82193	5.61246	5.99416	6.15948	1.98525	6.21296	6.6158	6.68799	7.74052	6.13405	7.15879	7.87129	7.63003	8.61963	8.42523
SPAG17	5.796	5.02863	5.42992	4.25133	4.05362	2.576	2.76808	2.81945	2.57012	2.57022	2.5712	6.35208	2.58687	2.57932	2.56839	2.57316	4.61353	2.58668	2.56898	4.04586	4.21158	4.45796	2.63517	2.56504	2.57185	2.78144	2.57502	2.5891	4.15265	4.12646	4.51089	4.47154	4.60026	3.93368	5.16978	5.63326
SPAG4	5.46175	6.48287	6.66978	3.50604	3.79529	4.79227	4.14286	4.74801	6.11325	3.23968	3.24175	4.33733	3.27438	6.10573	6.49814	3.24588	5.36332	3.274	5.5574	5.5738	4.89397	5.43308	6.00322	5.163	5.85516	6.04951	5.5684	6.19028	4.85483	5.43075	5.50444	5.23699	5.9767	5.83637	5.11208	5.50717
SPAG5	5.14569	4.56713	5.59689	5.56233	7.1358	5.01874	5.90917	4.66028	2.82468	1.95292	8.40476	9.36171	7.83536	6.31322	7.76355	2.00728	7.24303	2.2168	1.92874	6.91136	6.00706	6.47354	5.5295	5.48945	5.74477	8.51675	2.03979	7.12383	7.58019	7.42872	8.13202	6.39151	6.58878	6.20792	7.9387	7.97418
SPAG5-AS1	4.39864	4.51927	3.78882	3.89055	3.98217	4.79362	4.29202	4.39478	4.09235	7.06374	5.95566	7.05663	2.96352	5.71545	4.06117	6.48347	2.93157	2.96313	2.92601	4.44066	4.20814	4.82224	3.05796	4.83808	5.36809	5.12155	5.39109	5.35803	4.62832	4.80997	4.80774	4.33271	4.16881	4.8634	5.22498	4.0262
SPAG6	3.95073	4.74872	4.37365	4.61858	2.53325	4.06725	3.9307	5.04241	6.05149	2.54163	2.54402	8.23612	2.58111	2.56351	4.42197	2.54878	4.60364	6.78879	2.88469	4.77562	4.793	4.26738	4.82293	4.34955	3.41632	2.53568	3.84276	3.23353	3.37098	3.86105	3.56845	3.9846	3.9089	2.98404	5.82679	4.09012
SPAG7	10.6829	10.7435	11.1214	10.7955	10.7616	11.2011	10.37	10.2816	10.3445	10.4537	9.26189	8.09095	10.7437	10.8087	10.6597	10.9599	10.4295	4.51982	10.1956	10.051	9.6716	9.94451	10.6239	11.4605	10.8725	10.5658	10.1506	9.94837	10.6719	10.8075	10.3577	11.1173	10.2799	10.3187	10.6388	10.8493
SPAG8	1.436	0.958359	2.67595	2.55768	0.960654	0.991922	2.07508	3.19256	2.98129	0.972518	0.975857	7.48913	1.02613	1.00266	0.966167	0.982487	3.24356	1.02556	0.968238	1.70772	1.37778	2.03548	1.15188	0.954292	2.96049	0.96411	0.988682	2.53114	2.38261	1.48249	2.64027	2.36675	2.99295	1.71126	3.39981	5.03134
SPAG9	11.6158	11.6379	12.1841	12.214	12.4064	12.9102	12.1442	12.2911	12.8503	13.1976	11.7115	13.2233	12.4193	13.4935	13.58	13.9472	13.4893	14.1705	13.0365	12.9188	12.9751	13.9236	12.8639	13.334	13.4964	12.2434	12.1012	12.2007	13.8852	13.3802	14.4705	12.2972	12.7359	12.9424	12.4549	11.6251
SPAM1	1.69744	1.76189	1.63144	1.93464	1.80077	2.24591	1.80915	1.53085	1.98128	1.9865	2.03469	86.547	2.60941	2.371	1.89008	2.12576	2.05357	2.6041	1.92224	1.65264	1.59486	1.5789	3.42171	1.69036	2.06589	1.85739	2.20581	2.6699	1.64345	1.77822	3.83065	1.5798	1.82588	2.1597	2.05814	8.64388
SPANXA2-OT1	2.25436	2.17584	2.06513	3.01999	2.06569	2.64257	2.48445	2.61258	2.38363	2.06641	2.06662	3.52283	2.06997	2.06835	2.06602	2.06704	3.03873	2.06993	2.20115	2.93334	2.41971	2.29354	2.9576	2.3658	2.29387	2.0659	2.06743	2.3621	2.34854	2.5041	2.43767	2.46567	2.06578	2.55377	3.19099	2.73212
SPANXB1	-1.28535	-1.28535	-1.28535	-1.28533	-1.28534	-1.28531	-1.28534	-1.28536	-1.28533	-1.28533	-1.28533	-0.957205	-1.28527	-1.2853	-1.28534	-1.28532	-1.28533	-1.28527	-1.28534	-1.28535	-1.28536	-1.28536	-1.28507	-1.28535	-1.28532	-1.28534	-1.28531	-1.28526	-1.28535	-1.28535	-1.28534	-1.28536	-1.28534	-1.28532	-1.28532	-1.28535
SPANXC	-4.44523	-4.44523	-4.44523	-4.37541	-4.44523	-4.44523	-4.44523	-4.44524	-4.44523	-4.44523	-4.44523	-4.44519	-4.44522	-4.44523	-4.44523	-4.44523	-4.44523	-4.44522	-4.44523	-4.44523	-4.44524	-4.44524	-4.4452	-4.44523	-4.44523	-4.44523	-4.44523	-4.44522	-4.44523	-4.44523	-4.44523	-4.44524	-4.44523	-4.44523	-4.44523	-4.44523
SPANXD	-4.85635	-4.90696	-4.90696	-4.90696	-4.90696	-4.90695	-4.90696	-4.90696	-4.90696	-4.90696	-4.90696	-4.90693	-4.90695	-4.90695	-4.90696	-4.90695	-4.90696	-4.90695	-4.90696	-4.90696	-4.90696	-4.90696	-4.90693	-4.90696	-4.90696	-4.90696	-4.90695	-4.90695	-4.90696	-4.90696	-4.90696	-4.90696	-4.90696	-4.90695	-4.90696	-4.90696
SPANXE	-0.761982	-0.761976	-0.761987	-0.761961	-0.761973	-0.761925	-0.761972	-0.761994	-0.761956	-0.761955	-0.76195	-0.464887	-0.761868	-0.761908	-0.761965	-0.76194	-0.761948	-0.761869	-0.761962	-0.761985	-0.761989	-0.761991	-0.761607	-0.761982	-0.761947	-0.761968	-0.76193	-0.761856	-0.761986	-0.761975	-0.761966	-0.761991	-0.761971	-0.761936	-0.761948	-0.76198
SPANXF1	-1.28535	-1.28535	-1.28535	-1.28533	-1.28534	-1.28531	-1.28534	-1.28536	-1.28533	-1.28533	-1.28533	-0.957205	-1.28527	-1.2853	-1.28534	-1.28532	-1.28533	-1.28527	-1.28534	-1.28535	-1.28536	-1.28536	-1.28507	-1.28535	-1.28532	-1.28534	-1.28531	-1.28526	-1.28535	-1.28535	-1.28534	-1.28536	-1.28534	-1.28532	-1.28532	-1.28535
SPANXN2	-0.182156	-0.0960911	-0.273717	0.120345	-0.0456593	0.46827	-0.0349352	-0.42088	0.175636	0.181754	0.237492	65.4364	0.822214	0.595707	0.0663314	0.339573	0.259005	0.817384	0.105431	1.71825	-0.326116	-0.34936	1.46454	-0.191806	0.272935	0.0259377	0.426042	0.876577	-0.25679	-0.0747804	0.0520508	-0.348046	-0.0136462	0.376595	0.264178	3.91421
SPANXN4	-3.92061	-3.92061	-3.92061	-3.92061	-3.92061	-3.9206	-3.92061	-3.92061	-3.92061	-3.92061	-3.9206	-3.92055	-3.92059	-3.9206	-3.92061	-3.9206	-3.9206	-3.92059	-3.92061	-3.92061	-3.92061	-3.92061	-3.92055	-3.92061	-3.9206	-3.92061	-3.9206	-3.92059	-3.92061	-3.92061	-3.92061	-3.92061	-3.92061	-3.9206	-3.9206	-3.82028
SPARC	6.37314	6.9189	6.49105	8.20773	10.2144	7.52184	12.9875	13.1842	13.0357	12.4563	12.7986	11.0059	12.5495	13.2451	13.209	13.6725	13.6008	12.2562	9.28712	13.6814	13.7336	12.7357	14.5284	14.7698	14.6497	5.54401	8.15466	6.89582	13.0787	13.6281	13.3968	12.6413	12.9312	11.9184	15.1724	13.4335
SPARCL1	6.75592	7.64361	6.22245	11.1092	12.1137	9.91747	14.2492	13.4281	12.3346	13.5598	13.4596	11.3349	13.2473	13.3891	12.3432	12.3523	11.7685	12.5552	9.02596	11.9769	12.0814	10.1783	14.3642	16.345	15.7063	6.00353	8.77295	7.07446	13.4997	14.5421	13.1104	13.2088	13.5218	12.5545	15.1218	14.341
SPAST	9.86846	9.33572	9.21737	9.74383	9.28775	8.94959	9.83223	9.61689	9.27403	9.33193	7.68499	12.563	8.4662	8.92881	8.4406	7.25329	9.13561	9.82263	9.91514	9.63641	9.50166	9.15568	9.5754	9.63421	9.3098	10.3228	10.409	9.80726	9.17749	9.22745	9.11348	9.26284	9.41695	9.31598	9.30769	9.32323
SPATA12	4.0436	4.14239	4.81913	3.91921	2.59714	4.15162	3.28649	3.88368	5.34934	2.59924	2.59984	2.64439	2.60951	5.12795	2.59811	2.60105	2.60008	2.60939	2.59848	2.84347	3.93003	3.69616	3.37277	3.77169	3.5448	2.59775	2.6022	2.61088	3.64756	3.09782	2.77728	3.50443	3.37293	3.61323	3.6172	3.79667
SPATA13	12.2917	12.5054	12.0452	10.4902	10.7837	11.0422	7.407	6.54106	6.26249	9.59636	9.13936	10.0858	3.66074	7.67366	8.15585	7.91159	5.64646	3.65474	9.81177	9.90486	10.4301	9.73572	9.93443	9.42696	9.48238	10.6749	11.8061	12.0451	10.244	10.1042	9.38309	10.8213	10.5394	10.9427	10.3383	10.5131
SPATA13-AS1	0.46577	1.0827	0.453536	0.32807	0.327789	0.328866	0.327806	0.32731	0.328176	0.328188	0.328302	1.529	0.330143	0.329255	0.327973	0.328532	0.328348	0.330121	0.328042	0.74044	0.327414	0.327388	0.33585	0.32758	0.328379	0.327904	0.32875	0.709927	0.327497	0.327745	0.501747	0.327389	0.327839	0.328622	1.29494	0.469262
SPATA16	-1.72875	-1.72874	-1.72875	-1.72873	-1.72874	-1.7287	-1.72874	-1.72876	-1.72872	-1.72872	-1.72872	-1.72837	-1.72865	-1.72868	-1.72873	-1.72871	-1.72872	-1.72865	-1.72873	-1.72875	-1.72875	-1.72875	-1.72841	-1.72875	-1.72872	-1.72873	-1.7287	-1.72864	-1.72875	-1.72874	-1.72873	-1.72875	-1.72874	-1.72871	-1.72872	-1.27667
SPATA17	3.73348	3.17891	3.53491	3.66912	3.97191	2.14572	2.91917	2.90729	3.97833	2.14338	2.14377	2.17328	2.15014	2.14707	2.14264	2.14457	2.14393	2.15006	2.14288	3.19611	2.59169	2.51324	2.16985	2.14128	2.14404	2.1424	2.14532	2.15104	2.26487	3.37138	2.14255	3.02616	3.27111	2.81027	2.14397	3.5732
SPATA18	6.77474	7.51298	6.43666	6.68809	6.77405	5.49309	7.1623	7.01196	6.24177	4.3422	6.68137	2.53845	3.70528	2.09646	6.76594	2.03397	2.01708	2.16409	1.98794	5.74164	5.8103	4.32707	2.49418	1.94115	2.01991	2.64171	2.89801	2.18482	5.96787	6.1714	4.10594	6.41845	6.84105	6.45185	8.0528	7.39221
SPATA19	2.93274	2.93496	2.93059	2.94148	2.93635	2.95581	2.93665	3.30237	2.9434	2.94362	2.94569	31.349	2.97818	2.96271	2.93971	2.94983	2.94652	2.9778	2.94098	2.93127	2.92944	2.92895	3.06946	2.9325	2.94707	2.93845	2.95375	2.98267	2.93097	2.93553	2.93926	2.92898	2.93727	2.95146	2.94673	2.93336
SPATA2	8.59712	8.02705	8.4263	7.82996	7.17734	7.10545	7.74961	7.83437	7.61788	10.6607	8.73787	8.64287	2.60477	8.78769	6.63564	8.02745	7.74959	2.60167	7.55978	7.92436	8.41804	8.4896	8.73598	7.62282	7.39443	8.34438	9.06241	8.63385	8.20347	7.26051	8.1026	8.08637	7.68598	7.66023	8.26579	7.59863
SPATA20	8.15655	8.11544	8.4894	7.16407	6.68251	7.2639	8.15016	7.07735	7.42745	1.64567	6.87747	7.75156	1.99476	1.8558	1.59514	1.72008	6.72699	1.99157	7.39291	7.49584	6.51945	6.80256	5.22782	2.37204	7.15008	1.57818	1.76368	7.01715	7.20156	6.71442	6.89028	7.63557	6.9441	7.8087	8.94528	9.69965
SPATA21	1.18139	0.84722	1.37581	0.850905	0.848006	0.859005	0.848178	0.843011	0.85199	0.852115	0.853285	13.3538	0.871666	0.86291	0.849905	3.08689	0.853757	0.87145	0.850623	1.38882	0.844103	1.64895	0.923701	0.845835	0.854068	0.849194	0.85784	0.87421	1.70273	2.06169	1.25919	0.843841	0.848526	0.856548	0.853872	2.7711
SPATA22	1.16805	1.17005	1.16609	1.17595	1.17131	1.18883	1.17159	1.16329	1.17768	1.17788	1.17974	16.455	1.20876	1.195	1.17435	1.18347	1.18049	1.20842	1.1755	2.20045	1.16505	3.39279	2.65421	1.16783	1.18099	1.17321	1.18698	2.51221	2.87559	1.17058	3.21186	1.91089	2.28601	2.38173	1.18068	3.62637
SPATA24	5.36668	4.83539	5.20835	5.06678	5.05005	5.90069	4.08367	3.76706	2.98193	2.9821	2.98362	3.09099	3.00785	2.99625	5.10286	2.98668	2.98424	3.00756	5.36665	4.3125	3.94989	4.09463	6.15164	5.70358	5.64757	2.9783	2.98958	4.85889	4.56756	5.33221	4.90707	4.7459	5.05402	5.49567	5.50515	5.79767
SPATA25	1.81917	1.7126	1.71251	2.17186	2.0768	1.92007	1.99324	1.93984	1.71277	1.71277	1.71282	1.71621	1.71352	1.71318	1.71269	1.7129	1.71283	1.71351	1.71272	2.08574	1.71249	1.84337	1.7158	1.71255	2.02206	1.71267	1.71299	1.88662	1.81111	2.23288	1.90888	2.13633	1.83956	2.05244	2.296	2.20326
SPATA2L	7.33274	7.91593	7.50348	6.24851	7.57293	7.50449	7.12446	6.80924	6.89794	9.13671	2.36926	5.68426	9.24576	8.82534	9.45343	7.76063	8.65625	2.63275	7.14065	7.78874	7.70422	7.74445	8.30339	7.93427	8.07811	9.2763	8.32299	7.94516	7.58689	7.32185	7.49393	7.55816	7.08693	7.11555	5.70673	7.77437
SPATA3	2.81803	2.81844	2.81763	2.81965	2.8187	2.82231	2.81876	2.81706	2.82001	2.82005	2.82043	7.78282	2.82645	2.82359	2.81932	2.8212	2.82059	2.82638	2.81956	2.81776	2.81742	2.81733	2.84319	2.81799	2.82069	2.81909	2.82193	2.82728	2.8177	2.81855	2.81924	2.81733	2.81887	2.82151	2.82063	2.81815
SPATA3-AS1	2.58988	2.62847	2.55128	2.73626	2.65217	2.94681	2.65732	2.49419	2.76646	2.76987	2.80162	89.3715	3.21993	3.03745	2.70784	2.86302	2.81421	3.21573	2.72831	2.56358	2.53028	2.5212	3.9418	2.5857	2.82246	2.68727	2.9185	3.26829	2.55824	2.63839	4.2965	2.52171	2.66765	2.88637	2.81726	5.15627
SPATA31A1	-0.772394	-0.772264	-0.772519	-0.771882	-0.772183	-0.771029	-0.772165	-0.772697	-0.771769	-0.771756	-0.771633	2.33948	-0.769664	-0.770613	-0.771986	-0.771387	-0.771584	-0.769688	-0.483498	-0.772479	-0.772585	-0.772614	-0.763626	-0.772407	-0.771551	-0.77206	-0.771153	-0.769385	-0.772497	-0.772231	-0.498054	-0.772612	-0.772129	-0.77129	-0.771572	-0.772357
SPATA31A2	0.335854	0.335943	0.335767	0.336207	0.335999	0.336795	0.336011	0.335644	0.336285	0.336294	0.336378	2.39674	0.337737	0.337082	0.336135	0.336548	0.336412	0.337721	0.723196	0.335795	0.335721	0.335702	0.341917	0.335844	0.336435	0.336084	0.336709	0.33793	0.335783	0.335966	0.336117	0.335703	0.336036	0.336615	0.336421	0.335879
SPATA31A3	1.20598	1.217	1.19512	1.2487	1.22385	1.31476	1.22535	1.17936	1.25783	1.25887	1.26861	51.5946	1.40946	1.345	1.24021	1.28779	1.2725	1.40792	3.74699	1.19856	1.18928	1.18677	1.72143	1.20479	1.27506	1.23412	1.30554	1.42739	1.19706	1.21986	1.23803	1.18691	1.22837	1.29521	1.27345	1.20908
SPATA31A4	3.61737	3.62257	3.6123	3.63782	3.62584	3.67093	3.62655	3.60502	3.64229	3.6428	3.64761	48.8797	3.72157	3.68669	3.6337	3.65719	3.64954	3.72072	5.4025	3.6139	3.60959	3.60843	3.91597	3.61682	3.65081	3.63076	3.6662	3.73159	3.6132	3.62393	3.63264	3.60849	3.62799	3.66094	3.65001	3.61883
SPATA31A5	1.40014	1.40023	1.40005	1.4005	1.40029	1.4011	1.4003	1.39993	1.40058	1.40059	1.40068	3.12825	1.40206	1.40139	1.40043	1.40085	1.40071	1.40204	1.57222	1.40008	1.4	1.39998	1.40618	1.40013	1.40074	1.40038	1.40102	1.40225	1.40007	1.40026	1.40041	1.39999	1.40033	1.40092	1.40072	1.40017
SPATA31A6	1.64758	1.65119	1.64406	1.66179	1.65346	1.68485	1.65395	1.63901	1.6649	1.66525	1.6686	21.4629	1.72029	16.9616	1.65892	1.67527	1.66994	1.71969	2.3976	1.64517	1.64218	1.64138	1.85833	1.6472	1.67083	1.65688	1.68155	1.72733	1.64469	1.65214	2.364	1.64142	1.65496	1.67789	1.67027	1.64859
SPATA31A7	6.77691	6.79266	6.76143	6.83819	6.80248	6.93395	6.80463	6.73905	6.85136	6.85286	6.86693	80.5164	7.0727	6.9781	6.82597	6.89473	6.87257	7.07043	8.068	6.76634	6.75313	6.74957	7.53309	6.77522	6.87628	6.81722	6.92053	7.0991	6.7642	6.79676	6.82284	6.74977	6.80895	6.90551	6.87394	6.78134
SPATA31C1	-0.897167	-0.857679	0.7945	-0.752411	-0.833923	4.43709	-0.828812	-0.999949	-0.724098	-0.720928	-0.691706	44.7475	-0.343134	-0.488062	-0.779502	-0.636545	-0.68026	-0.346375	-0.759947	0.824494	-0.960316	1.33973	0.166661	-0.901512	-0.672799	-0.7994	-0.588087	-0.306173	-0.930354	-0.847697	2.13615	-0.969623	-0.818604	-0.615997	-0.677494	2.7808
SPATA31C2	-1.67273	-1.62076	-1.72689	-1.4857	-1.58983	-1.2563	-1.58321	-1.81137	-1.45024	-1.44629	-1.41011	44.855	-1.00757	-1.16858	-1.51997	-1.34288	-1.39605	-1.01108	-1.4952	-1.70938	-1.75734	-1.77071	-0.507712	-1.67849	-1.38691	-1.54536	-1.28493	-0.967906	0.456171	-1.60773	1.59826	-1.76996	-1.57003	-1.31818	-1.39266	3.52569
SPATA31D1	-4.04997	-4.04997	-4.04997	-4.04997	-4.04997	-4.04996	-4.04997	-4.04997	-4.04997	-4.04997	-4.04997	-4.04991	-4.04996	-4.04996	-4.04997	-4.04997	-4.04997	-4.04996	-4.04997	-3.95826	-4.04997	-4.04997	-4.04992	-4.04997	-4.04997	-4.04997	-4.04997	-4.04996	-4.04997	-4.04997	-4.04997	-4.04997	-4.04997	-4.04997	-4.04997	-4.04997
SPATA31D3	1.06839	1.08881	1.04815	1.14673	1.10143	1.26377	1.10418	1.01851	1.1632	1.16507	1.18251	62.2197	1.4234	6.50363	1.13133	1.21657	1.18945	1.42087	1.14241	1.05458	1.0372	1.03248	1.89098	1.06619	1.19402	1.12024	1.24772	1.45261	1.05178	1.09408	1.12737	1.03275	1.10971	1.22964	1.19114	1.07415
SPATA31D4	2.44574	2.45823	2.43348	2.4944	2.46602	2.57077	2.46773	2.41575	2.50487	2.50607	2.51727	50.4936	2.68237	23.5808	2.48468	2.53943	2.52176	2.68053	2.49166	2.43736	2.4269	2.42408	3.06384	2.4444	2.52472	2.47772	2.56003	2.70375	2.43567	2.46148	2.48219	2.42423	2.47116	2.54804	2.52285	2.44925
SPATA31D5P	2.81803	2.81844	2.81763	2.81965	2.8187	2.82231	2.81876	2.81706	2.82001	2.82005	2.82043	7.78282	2.82645	2.82359	2.81932	2.8212	2.82059	2.82638	2.81956	2.81776	2.81742	2.81733	2.84319	2.81799	2.82069	2.81909	2.82193	2.82728	2.8177	2.81855	2.81924	2.81733	2.81887	2.82151	2.82063	2.81815
SPATA31E1	-0.231637	-0.231443	-0.231826	-0.230871	-0.231321	-0.22962	-0.231294	-0.232096	-0.230703	-0.230684	-0.230503	1.74198	-0.227674	-0.229018	-0.231026	-0.230141	-0.23043	-0.227707	-0.230915	-0.231766	0.104832	-0.23197	-0.219844	-0.231658	-0.230382	-0.231137	-0.229799	-0.227285	-0.231792	-0.231392	-0.231066	-0.231967	-0.23124	-0.229999	-0.230412	-0.231582
SPATA32	1.48127	0.66646	1.63569	1.07759	0.667117	0.676289	1.4859	0.662942	0.670443	0.670546	0.671523	5.15702	0.686812	0.679538	0.668703	0.673476	0.671916	0.686632	0.669302	1.27599	2.07444	1.58235	0.729785	0.665303	0.672175	0.668109	0.675318	2.27225	1.0728	0.666734	1.89031	1.51978	0.868755	0.963053	0.672012	3.51186
SPATA33	6.23126	7.56592	5.74482	5.31795	5.80832	5.32846	6.06346	5.93861	6.84779	1.9621	1.97643	9.96607	7.95444	5.33486	6.93045	2.00446	6.30122	2.17442	3.45197	5.59804	5.31416	5.54437	6.28553	6.23466	5.54365	2.6667	2.03016	7.22221	5.60721	5.73457	5.75887	6.17057	6.19866	5.07266	6.70397	7.14768
SPATA4	0.6089	0.385294	0.633275	0.471547	0.385309	0.788643	0.385312	0.600617	0.385385	0.385388	0.385411	0.387205	0.385781	0.385601	0.385345	0.385456	0.38542	0.385777	0.385359	0.385254	0.385235	0.38523	0.386987	0.385268	0.385426	0.385332	0.3855	0.385835	0.385251	0.3853	0.603435	0.616353	0.590138	0.385474	0.385422	1.03081
SPATA41	5.33888	4.896	4.441	3.52902	0.571096	0.70934	4.74973	3.05182	0.625068	0.626671	0.641564	7.9248	2.28988	0.751545	5.99385	0.670275	0.647457	0.834849	0.60712	3.81963	2.68268	3.02859	3.1247	0.539361	4.28613	0.587739	4.32705	0.859586	3.85988	1.53874	2.11905	4.52432	4.46149	3.56343	3.97905	1.48063
SPATA42	-1.68697	-1.73807	-1.73808	-1.66767	-1.73807	-1.73804	-1.73807	-1.73808	-1.73806	-1.73806	-1.73805	-1.73779	-1.738	-1.73803	-1.73806	-1.73805	-1.73805	-1.738	-1.73806	-1.73808	-1.73808	-1.73808	-1.73782	-1.73808	-1.73805	-1.73807	-1.73804	-1.73799	-1.64677	-1.49403	-1.73806	-1.73808	-1.73807	-1.73804	-1.73805	-1.73807
SPATA5	8.75359	8.69367	8.31458	9.13216	8.08605	8.70847	9.26489	9.33786	8.44648	6.02052	5.50337	12.218	5.20248	9.28811	9.72055	9.89691	8.5468	8.65838	8.96186	9.4699	9.26561	9.17045	9.4041	8.74221	9.5005	8.55962	9.29475	9.62616	8.65176	8.62472	9.0331	8.63982	9.11817	8.64269	9.19084	9.49302
SPATA5L1	8.04903	7.80047	7.70281	8.69978	8.79671	8.72954	8.35738	8.37261	7.24718	3.10217	8.52818	3.23671	2.57159	8.24657	8.87212	9.22885	8.57421	2.56836	8.429	8.33478	8.30819	8.33756	7.77185	8.67133	7.90888	8.71358	8.49502	8.13849	8.56197	8.69758	8.24059	8.25856	8.29233	8.47708	8.55841	7.93562
SPATA6	8.13729	7.65785	7.88111	6.6167	7.63404	7.1392	7.97561	8.20687	6.62396	3.00821	8.535	3.01347	3.56596	8.22253	2.12063	2.21713	7.59479	2.44065	7.14742	8.41311	8.92761	7.78188	7.15846	6.70314	7.38729	6.57673	5.03663	6.1445	7.00465	7.30081	6.18761	7.89485	8.06159	7.24348	7.99368	8.72015
SPATA6L	6.3345	6.61231	6.80431	6.85553	6.94166	7.56916	6.03915	6.92088	6.85055	2.15347	5.52421	8.83426	2.33594	2.25906	2.13008	2.18935	5.41187	2.33412	7.32668	3.43442	3.36709	4.74132	6.46511	7.06465	5.99169	2.1224	2.21115	5.17938	6.46072	6.43755	5.39445	6.63737	6.62949	7.02502	7.18236	7.35592
SPATA7	6.80225	6.03914	7.4448	6.91657	7.44477	6.76161	6.54611	6.55554	6.56787	2.37106	2.38237	2.93755	2.54291	8.19242	2.34928	7.56467	4.8796	3.51178	7.57589	6.43779	7.12451	6.58803	5.49743	7.11967	5.37174	2.34215	2.42499	5.68846	6.13408	6.81307	5.32615	6.61775	6.40689	6.23758	7.73702	8.0073
SPATA9	1.00307	0.61798	0.978879	0.618094	0.618004	0.618348	0.61801	0.617852	0.618128	0.618131	0.618168	0.620987	0.61876	0.618473	0.618063	0.618241	0.618183	0.618753	0.618085	0.617917	0.617885	0.822198	0.62065	0.617938	0.618192	0.618041	0.618311	0.618845	0.793692	0.61799	0.849261	0.617877	0.61802	0.61827	1.27448	1.03844
SPATC1	0.625231	0.62527	0.625193	0.725698	0.625294	0.625644	0.625299	0.62514	0.625419	0.625423	0.62546	0.628375	0.626065	0.625772	0.625353	0.625535	0.625475	0.626057	0.625376	0.814249	0.625173	0.743017	0.628022	0.625227	0.625485	0.625331	0.625606	1.15931	0.75479	1.27638	1.29974	0.743178	0.62531	0.756231	0.625479	1.42073
SPATC1L	6.01431	6.29495	3.23574	5.60258	5.11384	4.09949	6.42792	5.85602	4.84768	2.5282	7.65126	2.79384	2.5974	2.56683	2.52017	2.54089	2.53415	2.59665	4.1449	5.51836	5.51361	3.19305	6.11101	5.78784	3.03202	6.22843	6.60919	4.31659	5.19638	5.46089	3.60958	6.01349	5.95824	3.08189	6.59605	5.30209
SPATS1	-0.717409	-0.717402	-0.717415	-0.717382	-0.717398	-0.717338	-0.717397	-0.717425	-0.717376	-0.717376	-0.717369	-0.383494	-0.717265	-0.717316	-0.717388	-0.717356	-0.717367	-0.717267	-0.717384	-0.717413	-0.717419	-0.629984	-0.716931	-0.71741	-0.717365	-0.717392	-0.717344	-0.71725	-0.717414	-0.717401	-0.717389	-0.71742	-0.717395	-0.620755	-0.717366	-0.717407
SPATS2	9.91643	10.5477	10.3181	10.097	10.6939	10.2541	10.05	10.2766	10.5322	11.1348	9.64908	12.3926	10.8794	10.2478	9.79995	10.1265	10.5112	11.4791	10.2163	10.0246	9.62637	9.98992	10.4949	11.1534	11.2509	10.3161	8.98003	9.07208	9.96584	10.4257	10.952	9.8308	10.2694	10.4975	9.71397	9.95764
SPATS2L	11.9683	12.3145	12.277	11.9552	12.3165	12.0926	10.8634	10.7449	11.1189	10.8067	10.0702	13.8259	10.8538	10.7029	11.3442	11.4673	10.6793	11.0147	10.126	11.3555	11.202	10.7452	11.0292	10.4683	10.6768	9.34408	9.92986	10.0916	11.0455	11.2159	11.5377	11.3779	11.441	11.8279	11.4868	11.3456
SPC24	1.13539	1.05468	1.05455	1.25658	1.85943	1.05533	1.05473	1.05445	1.05494	1.05494	1.05501	1.06	1.05606	1.05555	1.05482	1.05514	1.05504	1.05604	1.05486	1.13036	1.05451	1.0545	1.74253	1.0546	1.05505	1.05479	1.05526	1.29145	1.1954	1.40589	1.3191	1.33346	1.05475	1.05519	1.84779	1.736
SPC25	8.37831	7.80126	8.73719	9.55218	7.99933	8.63979	8.78513	8.77852	8.27623	9.04996	7.10196	14.5787	5.11449	10.0438	8.94098	9.37446	9.56843	11.5071	10.0782	9.83884	9.70703	10.0983	8.79997	8.25156	8.83157	9.38402	10.2347	10.1934	9.40289	8.51164	9.61115	7.98145	8.77077	8.60247	9.3017	10.6686
SPCS1	10.3544	10.2975	10.7973	10.1901	10.6161	10.8803	10.3454	10.5097	10.6015	11.1234	10.7571	12.1322	10.6382	9.44765	10.3536	9.37699	10.0252	2.78844	10.0713	10.0919	10.1651	9.96833	10.5263	10.1492	10.338	9.13688	10.6714	10.7323	9.93666	10.1707	9.73912	10.3975	10.384	10.214	10.1499	10.3681
SPCS2	11.237	11.1913	11.5634	11.5464	11.3484	11.7356	11.3683	11.3041	11.5451	9.71735	11.1483	11.2285	11.8188	11.1676	10.507	11.0353	10.9904	11.6697	11.0476	11.6614	11.5115	11.9566	11.5325	11.6983	11.4711	9.96109	11.1353	10.9185	11.1833	11.0475	11.3603	11.1388	11.3349	11.1891	10.8218	10.7313
SPCS3	10.6993	10.1327	10.6154	11.08	10.2514	10.7335	10.5589	10.774	10.5022	11.0051	11.0711	12.2008	10.4558	10.8367	9.96891	10.1195	10.3353	11.0378	10.9619	10.9935	11.1273	11.0748	11.5494	11.1958	11.4329	10.98	10.6046	11.1258	10.8157	10.5975	10.7098	10.8465	10.8208	10.778	10.1314	10.1873
SPDEF	9.43927	9.18496	8.93644	5.95834	7.04883	4.45374	3.70453	3.84281	0.540408	0.544096	0.578048	6.64137	0.980689	0.813138	0.475737	0.641924	0.591323	0.976924	0.498608	3.89154	2.01941	2.85179	4.33948	2.15769	5.21933	0.452406	6.81425	3.79605	5.7617	4.54891	4.42427	7.5736	6.8335	7.00614	8.3914	9.26055
SPDL1	8.26958	8.79426	8.04636	8.43023	8.50453	8.28386	8.58584	8.32366	8.5817	10.6202	2.03837	6.02855	3.62793	7.53632	7.45991	8.73989	7.98819	2.4156	6.43394	9.13003	8.81949	8.65483	7.04128	8.80288	9.14578	7.07316	9.70177	7.36315	8.96373	9.13106	9.32316	8.40256	8.90739	8.13825	8.45492	8.89634
SPDYA	2.50184	1.89177	2.25516	2.89711	1.89187	2.64994	2.18928	2.035	1.89242	1.89243	1.89259	1.90502	1.89521	1.89394	1.89213	1.89292	1.89266	1.89517	1.89223	3.00403	1.89135	2.56478	1.90354	1.89158	1.8927	1.89203	1.89323	2.18038	2.80206	2.6932	3.64783	2.44761	2.3806	2.06366	1.89267	3.07738
SPDYC	-2.88101	-2.88101	-2.88101	-2.881	-2.88101	-2.88099	-2.88101	-2.88101	-2.881	-2.881	-2.881	-2.88088	-2.88098	-2.88099	-2.88101	-2.881	-2.881	-2.88098	-2.881	-2.88101	-2.88101	-2.7986	-2.88089	-2.88101	-2.881	-2.88101	-2.88099	-2.88097	-2.88101	-2.88101	-2.75664	-2.88101	-2.88101	-2.881	-2.881	-2.88101
SPDYE1	5.0977	6.16611	5.16701	6.33168	4.52872	3.88098	5.58968	5.51005	3.22743	3.22766	3.53896	5.81444	3.26494	6.57024	4.39752	3.23434	6.01253	3.26453	5.5983	6.44903	6.15348	6.30348	5.90717	5.74324	5.39109	5.49321	3.23855	6.16972	5.5844	5.28643	5.46507	5.25065	5.80483	5.41405	5.54058	5.54233
SPDYE2	3.36718	4.3191	3.27402	4.28345	3.31592	3.45246	4.18347	3.84827	3.12305	3.25057	3.12342	6.68955	3.12881	4.97201	3.12247	4.09702	4.1068	3.12875	3.3491	4.51932	3.70419	4.21533	4.28241	3.75078	3.76317	4.86639	4.37374	4.13382	3.91116	3.55243	3.86395	4.15253	4.177	3.55083	3.32762	3.97782
SPDYE2B	3.82068	3.97759	2.8057	4.04426	3.06098	2.42366	4.08493	3.48656	2.41307	2.41326	2.41503	9.91353	2.44281	4.33918	3.0355	4.17143	2.41574	2.44248	2.73067	4.44398	3.81183	4.61573	2.52207	3.65525	3.86423	4.83868	4.96569	4.20044	3.89427	3.78053	3.77066	3.93364	3.89721	3.4714	2.41591	4.20881
SPDYE3	2.69247	2.8122	2.44691	3.68833	2.32016	2.2102	2.58567	2.41484	2.20899	2.20901	2.20921	4.17157	2.21247	2.21089	2.20863	2.20961	2.20929	2.21243	2.33911	3.369	2.43509	2.97333	2.79064	2.20794	2.49197	2.20851	2.21	2.21294	2.66298	2.76652	2.99361	3.03866	2.85202	2.52096	3.00013	3.17286
SPDYE4	2.64423	2.6453	2.64319	2.64847	2.64598	2.65549	2.64613	2.64171	2.64941	2.64951	2.65053	23.7206	2.66663	2.6589	2.64761	2.65255	2.65093	2.66643	2.64823	2.64352	2.64264	2.6424	2.71437	2.64412	2.6512	2.647	2.65448	2.66889	2.64338	2.64558	2.64739	2.64242	2.64643	2.65335	2.65103	2.64453
SPDYE5	6.19207	6.99832	5.9278	7.63227	4.30164	5.77311	6.38735	6.28172	5.58319	2.70581	3.29878	8.63371	2.83669	6.10947	2.68994	6.38363	5.12797	3.68377	5.80176	7.54497	7.17751	7.79535	6.86501	5.70189	6.38874	7.32361	5.44281	7.35276	6.5995	6.29927	6.52974	6.16814	6.9327	5.50917	6.807	6.72346
SPDYE6	6.16092	6.60447	5.75539	7.64443	6.06636	5.48543	6.30532	6.42796	5.01283	2.53025	7.80867	9.25964	2.70515	7.11433	7.40995	8.00566	6.40154	2.70336	5.87612	7.62381	6.97562	7.22751	6.88493	6.71771	5.51369	8.5451	5.00986	7.53439	6.67823	5.65473	6.3268	6.10637	6.68962	5.14645	5.99095	6.34873
SPDYE7P	9.99336	10.2992	9.68007	11.668	10.028	9.63178	10.7495	10.348	10.4549	9.93725	9.49224	13.6788	2.72049	9.1559	10.3979	10.5744	10.3433	11.9013	10.3053	11.7156	11.1797	11.219	10.8582	9.69805	10.0999	11.3657	11.071	10.8294	10.1804	9.90637	9.90679	10.2349	10.6705	9.42909	10.1054	10.7236
SPDYE8P	4.34664	4.266	4.12961	5.04885	3.85138	3.66878	4.53503	4.31839	4.00542	3.20121	3.20176	5.58153	3.2108	3.20643	3.75972	3.20289	4.43404	3.21069	3.59143	4.76582	4.56601	4.64001	4.79227	3.78024	4.4202	4.68674	5.41487	4.04054	4.24552	3.92792	4.21546	4.24584	4.47017	4.12912	3.5258	4.34812
SPECC1	10.9203	11.3903	11.7492	11.8437	11.3727	12.6914	10.7659	10.2982	10.4374	11.3064	10.3475	12.8837	11.5971	12.6869	10.4494	11.0626	11.9214	7.40076	10.6593	9.75526	9.78387	9.92624	10.0848	9.76108	9.96453	9.46073	11.108	10.4338	10.7781	10.4058	10.0526	11.1032	10.4858	11.9701	10.832	10.0212
SPECC1L	12.2011	12.233	11.8576	12.0681	11.9062	12.1571	12.1954	11.9194	11.9807	12.2993	12.6166	11.4137	12.4078	12.4635	12.3574	11.6876	11.7394	12.614	12.0611	11.6118	11.8524	11.4602	11.1462	11.2912	11.3147	12.4196	11.7972	11.5524	11.4663	11.6954	10.9811	12.0101	11.5794	11.7896	11.8421	11.3593
SPEF1	2.69024	0.518246	2.20422	0.527554	0.520245	0.547478	0.520682	0.507414	0.530266	0.530575	0.533483	13.7087	0.57728	0.556836	4.19192	0.539258	0.53465	0.576783	0.526848	1.00829	0.510245	0.509528	0.686514	0.514707	0.53542	0.523253	0.544655	0.583089	1.99918	0.519079	1.14265	1.64979	1.11105	0.541509	3.14505	3.09872
SPEF2	6.84775	7.17972	6.54837	6.89282	6.68677	5.74	6.1164	5.77356	5.69426	2.05118	2.06348	8.38177	2.23554	2.15804	5.03466	2.08755	2.06839	3.29079	5.02405	5.33293	5.44496	5.44121	2.59618	1.98167	4.63406	6.67211	5.92562	6.97136	5.47707	5.6629	4.57274	6.14172	6.1237	6.20177	8.17477	8.68427
SPEG	7.48234	8.61211	6.78454	8.30483	8.10014	7.87677	9.09094	9.05014	7.68645	11.1723	8.88854	6.2674	10.9046	9.12214	8.81837	5.66786	2.60289	3.23338	1.25363	5.36384	5.17388	4.79062	4.23359	3.55546	3.58445	4.99632	1.48381	6.14431	7.83125	8.58046	7.28126	8.54697	8.84922	7.80545	9.54304	9.63294
SPEM1	0.418776	0.4188	0.418752	0.418874	0.418816	0.41904	0.866825	1.06911	0.418896	0.418899	0.418922	0.420798	0.41931	0.419122	0.418854	0.41897	0.418932	0.419305	0.418869	0.718148	0.418739	0.471752	0.42057	0.418773	0.418938	0.41884	0.419016	0.419366	0.651355	0.719381	0.639005	0.611038	0.418827	0.583523	0.418934	0.418783
SPEN	12.8634	12.8126	12.771	13.2816	12.3189	13.2748	13.3629	12.7155	12.6295	14.1543	13.0855	12.0174	14.2147	13.6182	14.6337	13.6464	13.7328	13.6276	12.4876	13.0061	12.6227	12.8877	12.8913	12.462	12.3624	14.531	13.238	13.2419	13.3292	13.0539	13.2338	13.2112	12.961	12.9552	12.9308	12.7264
SPESP1	2.85828	2.14329	6.18435	4.75578	2.14721	3.96828	6.25016	3.22763	7.53728	2.7356	2.17319	2.50428	2.25905	5.96836	7.63487	2.18452	5.44157	2.25807	2.16017	6.53871	6.21168	6.08451	3.82097	5.29019	4.6106	2.15312	2.1951	3.18307	5.62917	5.39762	5.46662	5.5243	4.71517	6.2547	4.05418	6.5232
SPG11	11.4936	11.1643	11.4423	11.5089	11.6747	11.7528	10.3311	9.93859	9.50674	2.23017	10.2189	11.5019	8.59934	9.76148	10.9189	9.53781	10.143	10.7958	10.3543	10.4036	10.53	10.2044	10.051	9.48775	9.50735	12.159	11.3338	11.6249	10.3032	10.8277	10.1918	11.1584	10.6956	11.4351	10.6426	10.8534
SPG20	11.7393	11.8687	12.2935	11.3086	12.0042	12.4569	11.968	12.2318	12.6369	11.4225	12.5589	11.3739	12.2693	12.8813	12.6982	12.8231	12.8717	11.8607	12.4828	12.0865	12.4499	12.4244	11.3001	12.4783	12.3828	11.0154	11.0876	10.8244	12.18	12.2182	12.4877	12.0395	11.9581	12.1368	11.794	11.5021
SPG20OS	2.09007	2.04563	2.00595	1.91016	2.12939	2.75773	2.39494	2.21151	3.44062	1.79232	1.79244	1.8016	1.79435	1.79342	1.7921	1.79267	1.79248	1.79433	1.79217	2.20855	1.99524	2.09921	2.32081	1.79169	1.79251	1.79203	1.7929	1.79463	2.2282	2.05076	2.29456	1.86408	1.98518	2.27881	1.79249	2.72541
SPG21	10.2587	9.3619	10.3321	8.83862	9.3686	9.27198	9.08877	9.38553	9.35501	10.762	9.47461	7.07582	2.69258	8.49328	9.24881	8.82407	8.86684	8.60615	9.86223	10.2715	10.3591	10.0056	9.3096	10.1106	10.0894	9.38969	9.80712	9.54542	9.54535	9.41372	9.26846	9.78624	9.64348	9.58598	9.17487	9.21047
SPG7	10.4504	10.7304	9.96646	10.4924	10.5547	10.2028	10.2071	9.66204	9.76132	11.7433	10.306	7.99358	10.0873	9.01699	10.0782	6.98912	9.12384	9.75853	9.93522	10.1819	9.93063	9.73335	10.336	9.8725	10.1639	10.9238	10.63	9.89311	10.1614	10.2526	10.1253	10.308	9.98039	9.93531	11.0277	11.0522
SPHAR	2.35275	2.26603	2.2185	2.33176	1.9534	2.06472	2.28371	2.50062	2.39785	1.95358	1.95364	1.95774	1.95448	1.95407	1.95349	1.95374	1.95366	1.95447	1.95352	2.26351	1.95324	2.12541	1.95723	1.95331	2.32822	1.95346	1.95384	2.12938	2.14231	2.38956	2.02452	2.06478	2.29003	2.47244	2.47471	2.45377
SPHK1	6.50228	7.15712	7.58999	8.3027	9.3683	8.65649	9.52329	9.3762	10.466	11.2612	9.72018	9.60561	3.78253	7.18716	11.0746	10.0965	10.5326	11.0426	11.3916	10.5216	10.2797	10.7062	11.4006	10.2598	10.6502	9.06326	8.4026	7.39195	10.7689	10.205	10.8551	9.85694	9.46894	9.63196	9.20601	8.57663
SPHK2	7.95362	8.04849	7.18438	7.27933	7.47318	7.17545	7.35806	7.26754	6.41699	9.60319	2.37216	7.60008	3.65586	3.44927	8.39138	2.40484	5.33336	2.60046	6.78676	7.68948	7.63659	7.11228	7.50376	7.41801	6.70304	7.6278	7.42893	7.60293	7.20582	6.78159	6.80334	7.67877	7.20939	7.22842	8.35441	7.43997
SPHKAP	2.17502	-0.182392	2.7451	5.89766	5.9055	6.18228	-0.161195	-0.286515	1.32792	-0.0816346	-0.0599726	7.59288	0.204245	0.0928382	-0.124903	-0.0189224	-0.0514725	0.201724	-0.110479	0.972122	-0.257549	2.88333	0.628989	-0.214523	-0.0459263	-0.139561	0.0173313	0.233119	4.30682	2.01923	2.63582	5.34022	2.08105	5.76022	5.76093	5.94457
SPI1	1.12727	3.02848	1.03146	3.47028	-0.359724	0.0123227	-0.35226	2.62947	-0.203529	-0.199137	-0.15892	1.02224	9.32466	3.91107	-0.281281	-0.0841913	-0.143292	0.291874	-0.253615	2.40842	2.54827	1.58011	0.950258	-0.460583	-0.133139	9.34555	9.26351	6.80019	6.96478	6.24455	6.01841	6.12966	5.37197	5.70631	8.25245	7.82147
SPIB	7.92737	7.41628	8.02881	9.31324	8.14049	7.82158	8.66683	8.02008	8.12482	7.89734	6.00479	12.638	7.41779	7.98026	9.30056	8.37441	7.60502	7.80644	8.37046	9.32561	8.38039	8.37324	9.16348	7.28362	8.18967	10.7286	9.43845	8.95262	7.74957	7.14634	8.24676	7.71267	7.56336	7.69443	8.35664	9.01997
SPIC	3.23473	6.22554	3.22458	3.27515	3.25155	3.33897	3.25297	3.20993	3.28387	3.28487	3.29421	59.5269	3.43297	3.36868	3.26706	3.31273	3.29796	3.43141	3.27287	3.22779	3.21914	3.21681	3.75902	3.23362	3.30043	3.26128	3.32997	3.45106	4.05435	3.24778	3.26499	3.21694	3.25582	3.31992	3.29887	3.23764
SPICE1	10.1017	10.419	10.7813	10.0255	9.46684	9.80111	9.5846	9.47501	9.50021	10.0906	10.2811	11.0806	11.1613	9.71613	8.57808	10.0547	9.84401	10.807	7.2159	9.71927	9.73782	10.1714	8.78513	9.11838	8.96677	10.6414	9.98984	10.449	9.20533	9.65379	9.18928	9.37182	9.56213	9.91337	10.3006	9.75644
SPIDR	11.2513	11.5231	11.1713	11.3156	11.2042	11.4108	11.0007	11.8255	10.8715	11.7173	10.1617	5.68794	9.14668	10.2793	8.94557	9.96137	10.0428	9.44502	10.7617	10.6397	11.0641	10.019	10.6587	10.3092	9.99531	10.0924	9.86416	9.47963	10.6372	11.0603	9.89385	10.9801	11.5822	11.2407	11.1163	10.7701
SPIN1	11.8542	11.5348	12.1344	10.9108	11.2851	10.7789	11.274	11.4327	10.9753	12.4621	11.6496	5.70035	11.3894	11.1785	11.2763	11.6143	11.6005	4.56475	10.9143	11.0151	11.5661	11.2924	10.2434	10.472	10.0037	10.1178	11.1547	10.8583	10.9766	10.7722	10.2397	10.9317	11.2443	10.9176	10.8034	10.7272
SPIN2A	3.15951	2.24095	2.78738	2.87565	3.18451	3.59531	3.19105	3.11412	2.4692	2.24359	2.24422	4.84802	2.25438	2.24949	2.24239	2.2455	3.14787	2.25426	2.75334	3.42802	3.66487	3.06139	2.76662	3.03753	3.00821	2.24201	2.2467	3.16885	2.93866	2.78669	2.60092	2.75547	2.99314	2.51795	4.23785	3.96303
SPIN2B	5.42223	3.09759	5.54165	5.6489	5.28763	6.06195	4.83338	5.61824	3.19406	2.79224	2.79584	7.19871	2.85143	2.82518	2.78541	2.80303	5.47963	2.85078	6.50889	5.53735	5.13532	4.49909	6.30341	5.2968	4.6988	6.05032	2.80979	5.44737	5.36591	5.6607	5.69246	5.08848	5.59988	5.41924	6.70662	7.28766
SPIN3	7.29884	7.94418	6.92858	8.14298	7.36523	6.86807	7.622	7.86916	6.92124	10.1908	9.11137	6.80378	3.98807	2.05188	7.7982	8.51073	1.87988	2.18791	6.24908	7.27013	6.95641	6.64868	2.76643	6.1611	5.68763	7.26403	1.96063	4.0539	8.00797	7.91837	6.30908	7.63187	7.94252	6.98509	8.53883	8.73072
SPIN4	6.37385	6.76767	6.29012	6.16232	6.40764	7.48279	5.46851	5.83513	6.59898	2.61708	7.77859	3.00676	2.72563	6.50682	2.60402	2.63749	2.62667	2.72449	7.27714	5.04449	5.40171	4.23806	5.60879	4.30288	3.80235	6.18478	7.38044	7.0255	5.16925	6.31198	5.2319	5.49218	5.7181	6.89973	6.77576	6.16641
SPINK1	1.99088	1.69144	2.00273	0.975225	0.975056	0.975706	0.975066	0.974769	0.975289	0.975296	0.975365	0.980722	0.976486	0.975943	0.975167	0.975504	0.975393	0.976472	0.975209	1.3568	0.974832	1.04759	0.980079	0.974931	0.975412	0.975125	0.975636	0.976647	1.55457	0.97503	1.69008	1.22728	1.16702	1.1282	0.9754	0.974959
SPINK13	2.10163	2.11129	2.09216	2.13935	2.11732	2.19908	2.11864	3.29211	2.1475	2.14843	2.15717	58.7356	2.28744	2.22696	2.13179	2.17449	2.16067	2.28598	2.13722	2.09516	2.08709	2.08492	2.59799	2.10059	2.16298	2.12639	2.19064	2.30451	2.09385	3.06986	2.12986	2.08504	2.1213	2.18123	2.16153	2.10434
SPINK2	1.12491	1.14146	1.10854	1.18863	1.15171	1.28506	1.15394	1.08465	1.20211	1.20364	1.21795	46.5312	1.41926	1.3284	1.17606	1.24599	1.22366	1.41711	1.1851	3.43848	1.09971	1.0959	1.8357	1.12313	1.22741	1.16701	1.27175	8.2606	2.1438	1.14574	3.02973	2.07123	1.15844	2.72396	1.22505	10.2919
SPINK4	-0.740628	-0.740621	-0.740635	-0.493813	-0.740617	-0.740552	-0.740616	-0.740645	-0.740594	-0.740593	-0.740586	-0.740042	-0.740474	-0.740528	-0.740606	-0.740572	-0.740583	-0.740475	-0.740602	-0.740633	-0.740639	-0.740641	-0.740108	-0.740629	-0.740581	-0.74061	-0.740559	-0.357308	-0.740634	-0.740619	-0.674217	-0.618029	-0.740614	-0.64707	-0.740583	-0.740626
SPINK5	3.39937	-0.646675	4.59717	6.1867	5.99579	8.39107	2.90376	4.74708	6.09334	-0.417263	-0.37063	5.10018	0.146659	2.67801	-0.513064	-0.284419	-0.352554	9.22548	1.34823	3.75454	-0.835025	3.93484	0.867455	-0.725067	-0.340825	-0.546397	-0.210401	0.198906	3.90866	-0.629198	4.05074	5.12186	4.45374	7.87765	8.20462	12.6736
SPINK6	15.0867	15.2463	14.9225	15.6694	15.3421	16.4106	15.3627	14.6707	15.7823	15.7949	15.9108	192.985	17.2334	16.6994	15.5609	16.1281	15.9561	17.2218	15.6392	14.9753	14.8311	14.7912	18.8693	15.0691	15.9856	15.4811	16.3169	17.3653	14.9524	15.2866	15.5326	14.7934	15.4038	16.2084	15.967	15.1323
SPINK8	-1.45789	-1.71462	-1.71463	-1.71461	-1.71462	-1.71458	-1.65485	-1.71463	-1.71461	-1.7146	-1.7146	-1.71433	-1.71455	-1.71457	-1.71461	-1.71459	-1.7146	-1.71455	-1.71461	-1.71462	-1.71463	-1.71463	-1.71436	-1.71462	-1.7146	-1.71461	-1.71459	-1.71454	-1.71463	-1.71462	-1.71461	-1.71463	-1.71462	-1.71459	-1.7146	-1.56825
SPINT1	13.5936	13.7127	13.647	13.0695	13.5724	13.7879	11.2891	11.1183	10.9288	11.8417	11.3065	11.0004	9.91217	7.05062	7.64665	10.3405	8.04773	3.75263	6.74961	9.09077	10.2217	8.9976	7.68265	6.75261	7.53278	8.55584	6.86717	8.57501	10.759	10.9533	9.10572	12.6884	11.9337	13.4136	10.2555	10.7766
SPINT2	13.1651	13.7691	13.6269	11.7234	12.7392	12.8907	11.9787	12.3388	12.933	10.3382	11.7439	10.1144	10.0069	8.70836	1.47951	8.80304	7.5045	4.14847	5.31088	6.28276	6.43574	6.11444	6.01525	1.26019	5.08423	8.9345	9.80252	9.5774	10.2775	11.3915	8.52819	11.9653	11.9765	12.6897	10.7734	11.696
SPINT3	1.39651	1.39653	1.39649	1.47526	1.39655	1.39675	1.52589	1.39646	1.39662	1.39662	1.39665	2.91858	1.397	1.39683	1.39658	1.39669	1.39665	1.397	1.3966	1.3965	1.39648	1.39647	1.39816	1.39651	1.39666	1.39657	1.39673	1.39705	1.39649	1.39654	1.4697	1.39647	1.39656	1.39671	1.39666	1.39652
SPIRE1	10.8058	11.068	11.3726	11.3903	11.4597	12.1782	10.8289	11.2847	11.3741	10.8272	11.0125	12.0403	11.7404	11.8804	10.6869	11.5343	10.8167	9.92776	10.5288	10.4739	10.774	10.9987	10.1263	10.1813	10.3946	8.61453	10.2729	9.42719	11.2124	11.1646	11.1085	10.8378	10.9652	11.8871	10.4679	10.151
SPIRE2	5.83505	6.14026	5.64225	6.47432	6.48534	6.33913	6.37955	5.88771	6.03106	3.49465	8.19562	9.23726	2.784	3.80589	6.61222	3.60507	5.39499	2.78302	4.12738	7.07921	6.13235	5.9148	5.35062	4.72642	5.11376	5.09045	4.34683	4.99488	5.812	6.00055	5.82026	6.49443	6.15207	5.84517	7.13422	7.64132
SPN	7.31236	7.29788	7.84894	8.85033	7.82233	8.46528	7.98751	7.67917	7.48573	6.76215	8.88164	12.9828	9.67872	6.91923	7.91105	5.87068	8.09472	9.45586	7.21732	8.72112	7.92391	8.15929	7.77633	7.37797	7.49408	11.7739	12.3008	12.2025	7.85623	7.36835	8.19384	7.85009	7.84496	7.73587	8.38632	9.39787
SPNS1	8.46906	8.34359	8.14381	7.93204	8.01545	7.54485	8.7195	8.27649	8.24559	2.33424	8.11235	4.7601	9.20095	8.28458	8.92177	8.60623	8.41222	3.75883	8.7357	8.641	8.32338	8.53396	9.62303	8.44828	8.40359	9.51046	9.29505	7.82972	8.35773	8.28698	8.32371	8.85269	8.19294	7.98246	8.6128	8.58635
SPNS2	9.41363	10.8613	10.5885	9.94409	10.4429	9.89874	8.11487	7.55792	6.44516	8.41183	6.97038	9.17119	2.29214	7.73826	8.3714	5.06102	7.54751	2.28798	9.42342	7.94037	6.75844	7.29221	9.1004	8.77044	9.32003	6.18753	8.83842	6.10576	8.2553	8.68895	7.86854	9.48863	9.25918	9.84172	9.35886	9.38005
SPNS3	-0.0689423	-0.0689174	-0.0689664	-0.0688433	-0.0689016	-0.068677	-0.0688982	-0.0690007	-0.0688213	-0.0688188	-0.0687949	-0.0669291	-0.0684069	-0.068595	-0.0688635	-0.0687469	0.59627	-0.0684116	-0.068849	-0.0689588	-0.0689792	-0.0689847	-0.0671545	0.0696614	-0.0687789	-0.0688778	-0.0687012	0.674778	-0.000272342	0.0140278	0.0255324	-0.00659212	-0.0688912	-0.0687279	-0.0687829	0.134425
SPO11	-2.71001	-2.71001	-2.71001	-2.71	-2.71	-2.70999	-2.71	-2.71001	-2.71	-2.71	-2.71	-2.70986	-2.70997	-2.70998	-2.71	-2.70999	-2.71	-2.70997	-2.71	-2.57653	-2.71001	-2.66755	-2.70988	-2.71001	-2.71	-2.71	-2.70999	-2.70996	-2.71001	-2.65301	-2.71	-2.71001	-2.71	-2.70999	-2.71	-2.71001
SPOCD1	1.78622	4.99347	3.10534	1.98694	5.48454	1.14232	4.13759	4.46793	2.49351	7.73063	1.08297	9.56063	1.25687	1.17984	1.045	1.10797	1.08809	1.25507	5.46023	4.89771	5.10755	3.03124	4.72157	4.60399	3.66239	1.0367	1.13068	1.27769	4.45742	4.99088	4.46287	4.58312	3.87561	3.77458	1.08933	2.7421
SPOCK1	3.12475	0.335256	2.78635	0.486648	1.26576	0.747092	6.84131	3.33648	6.00173	0.530946	0.571722	9.92693	1.04307	3.11027	0.448199	2.80167	5.49377	1.03875	4.96997	9.6054	9.73354	9.71995	6.3562	7.31201	7.31846	0.419745	0.714138	3.47866	8.8649	7.69254	8.82857	7.69853	7.58897	6.66581	7.6623	7.44943
SPOCK2	3.26938	0.301366	2.89978	4.59762	0.350131	3.87653	6.95222	6.69256	6.8191	10.3081	7.04225	9.2828	8.67415	7.12975	2.59191	2.26535	5.84479	9.17677	9.2346	5.71502	6.90649	4.06883	4.01355	4.5506	5.009	13.7236	13.5462	13.9752	7.68261	7.40672	7.13153	7.46177	7.42242	7.96962	8.83357	8.50873
SPOCK3	1.3003	1.3009	1.29971	1.30268	1.30128	1.30656	2.10439	1.76377	1.3032	1.30326	1.30382	6.25699	1.3126	1.30843	1.3022	1.30495	1.30405	1.3125	1.30254	1.2999	1.2994	1.29927	1.33695	1.30024	1.3042	1.30185	1.30601	1.31381	1.29982	2.11854	1.30207	1.29927	2.0469	1.30539	1.3041	1.30047
SPON1	4.52879	5.80937	4.96367	5.14701	4.03682	4.53927	8.54433	8.02425	6.50713	3.39798	2.4404	6.36641	8.64477	2.8675	7.70061	10.5838	7.48254	11.4288	5.74408	13.5679	13.8299	12.8613	7.65744	4.36661	7.22367	6.27203	4.02411	8.59923	11.1372	11.2193	9.19741	11.5998	11.6479	9.34793	10.7228	9.53394
SPON2	10.1008	6.28884	7.41829	8.0719	0.775822	6.25084	7.60138	2.18134	5.95771	0.914858	0.950563	7.9678	1.37507	1.19816	6.61945	1.01777	2.89201	1.37109	2.15028	7.48717	7.22673	7.10348	2.04063	0.691666	3.58131	7.03676	7.22776	6.17481	7.58746	5.39816	6.31488	8.79833	5.43835	6.50131	9.50479	9.95262
SPOP	10.1755	10.4528	10.0003	9.97776	10.5774	10.5989	10.394	10.8869	10.3936	11.7447	11.2912	11.5752	11.4577	11.2381	10.2262	9.51277	10.5479	9.91176	10.6499	10.2608	10.0945	10.101	10.7154	11.3394	11.1493	9.76933	10.0924	10.1582	9.7034	10.3149	10.3541	10.2911	10.6708	10.5553	10.8509	10.816
SPOPL	11.4949	10.5681	11.4897	10.141	10.5668	10.357	10.0618	10.1857	9.93559	9.66105	11.3937	8.20397	11.6433	11.2177	10.1503	10.5307	10.9544	11.3409	10.2622	9.86009	10.0767	10.1604	9.37156	10.2958	10.2256	10.9173	10.3721	10.5796	10.058	9.96011	9.8367	10.0546	10.3209	10.342	10.0656	9.56643
SPP1	7.02132	7.49898	9.66509	12.4858	13.7582	14.6855	12.9391	11.8603	11.4825	9.61217	11.1495	8.7438	4.09811	8.02664	1.40134	9.47135	9.15821	4.09127	7.07497	6.10672	4.52622	7.33511	8.49314	9.19467	10.2174	10.4101	9.56148	7.60406	9.99389	10.1513	9.92367	11.4972	11.4048	14.1451	9.63895	8.68051
SPP2	8.13379	8.16081	8.10712	8.2381	8.17757	8.39694	8.18123	8.06829	8.26024	8.26276	8.2863	102.045	8.61863	8.46855	8.21746	8.33248	8.29569	8.61508	8.23231	8.11558	8.09274	8.08657	9.29017	8.13089	8.30187	8.20263	8.37497	8.65973	8.1119	8.16781	8.21216	8.08691	8.18859	8.35028	8.29798	8.14141
SPPL2A	10.166	9.41911	9.97119	9.38424	9.37935	10.2411	9.67999	9.79338	10.0011	9.84507	9.95707	3.59476	9.937	9.87706	8.18003	10.8167	9.85512	9.77387	10.4268	10.2242	10.2624	9.96339	10.7084	10.4497	10.1309	9.30506	9.77988	9.52863	10.2812	10.38	9.9604	9.59333	9.88022	10.2468	9.26469	8.77482
SPPL2B	8.32366	8.68652	7.43077	8.3545	7.85214	7.27325	8.34086	7.62404	7.77282	10.3853	7.49604	4.5758	9.5814	3.28599	8.56649	5.48358	1.93017	2.28967	8.16305	8.40492	7.77957	6.9711	8.03518	7.18819	7.66751	10.5073	8.34425	7.00113	7.94263	7.9226	7.19859	8.87098	7.86574	6.85243	9.265	9.78845
SPPL2C	-3.92061	-3.92061	-3.92061	-3.92061	-3.92061	-3.9206	-3.92061	-3.92061	-3.92061	-3.92061	-3.9206	-3.92055	-3.92059	-3.9206	-3.92061	-3.9206	-3.9206	-3.92059	-3.92061	-3.92061	-3.92061	-3.92061	-3.92055	-3.92061	-3.9206	-3.92061	-3.9206	-3.92059	-3.92061	-3.92061	-3.92061	-3.92061	-3.92061	-3.9206	-3.9206	-3.82028
SPPL3	10.079	9.86178	9.87456	10.299	10.1893	10.0961	9.68173	9.64083	9.45563	8.90122	8.96242	12.2958	2.6662	9.85323	8.7329	8.94482	8.97368	10.4528	10.3052	9.78101	9.97159	9.85658	10.4217	10.3277	9.82575	9.75818	8.83391	9.50468	9.70707	9.54977	9.65403	10.1594	9.73402	10.1566	9.20714	9.97445
SPR	9.28229	9.23077	8.47896	8.15414	9.0706	7.90994	8.27002	7.54857	7.46737	2.86642	1.90606	5.55196	2.25269	2.10339	7.5163	8.20808	5.13944	4.04593	9.09923	8.23044	7.8403	7.31125	8.70801	8.66967	8.36515	1.80725	6.65023	6.10857	7.37419	7.32286	7.27761	8.43997	7.82231	7.78483	8.37728	7.97561
SPRED1	9.63826	9.59799	10.2538	9.79471	10.4658	9.811	10.7807	11.3657	11.9771	9.90506	11.648	11.9618	11.4801	11.923	10.6859	12.0815	11.6004	11.0342	10.1037	10.8885	11.3017	11.0625	10.7569	10.8871	11.2647	8.07451	9.03072	8.39466	10.8948	10.3337	9.84452	9.99192	10.72	10.5149	10.4694	10.2387
SPRED2	10.7494	10.8936	10.7042	9.37998	9.99704	9.5179	10.6891	10.8772	10.7442	10.9795	12.3347	10.8311	10.737	11.1156	11.6719	12.0376	12.1767	10.0223	10.4108	10.991	11.8998	11.632	11.4097	11.3472	11.2762	9.29767	9.42266	7.91615	11.0569	10.347	10.5842	10.6583	10.894	10.3634	10.46	10.3746
SPRED3	6.89766	7.30769	8.89792	7.91647	7.70061	7.29584	8.68997	9.07093	9.28055	9.94687	8.57942	12.0105	6.99582	9.44784	8.40233	10.2672	8.8473	7.96892	7.78927	8.9346	9.56575	9.29041	8.97719	8.85486	8.40225	8.25543	7.63545	7.92112	7.91476	8.18892	8.49407	7.80441	8.76445	8.27293	8.0374	8.42832
SPRN	5.58851	6.10203	3.26068	5.36569	3.87428	4.90643	5.58624	4.75267	3.74601	3.08744	3.08926	3.21566	3.11804	3.10428	6.05163	3.09291	3.08999	3.1177	5.03947	5.9685	5.3954	4.75989	5.96712	4.92981	5.19842	5.70285	6.22243	5.01147	5.06671	5.33349	5.02557	5.71095	5.33548	3.66952	5.39356	6.01448
SPRNP1	0.929432	0.932013	0.926911	0.939565	3.4614	0.955904	1.72335	1.27408	0.941775	0.942027	0.944403	12.2865	0.980779	0.963659	4.09502	0.949135	0.945357	0.98036	0.93899	2.36603	2.48539	2.54634	1.07618	0.929155	0.945987	0.936069	0.953575	2.70137	1.60169	2.10637	0.937003	1.55496	2.30649	2.46144	0.94559	2.79311
SPRR1A	3.19936	11.5958	3.27201	1.71975	4.09281	0.966241	0.950182	1.62643	0.955869	0.956053	0.957792	1.06838	0.984673	0.971964	0.952763	0.961262	0.958491	0.98436	0.953833	0.945617	0.944061	0.943643	1.05713	0.946668	0.958953	0.951701	0.964526	0.988334	1.98795	2.10849	0.952382	2.28939	3.14931	0.962621	0.958662	1.32536
SPRR1B	0.425232	1.08257	0.4252	0.425367	1.07102	0.425594	0.425293	0.425153	0.425397	0.425401	0.425433	0.864811	0.425961	0.425705	0.42534	0.425499	0.425446	0.425955	0.42536	0.42521	0.425182	0.425175	0.427656	0.425229	0.425455	0.42532	0.425561	0.426037	0.552068	0.821601	0.425333	0.425175	0.705738	0.425525	0.42545	0.425242
SPRR2A	-5.02227	-5.02227	-5.02227	-5.02227	-5.02227	-5.02227	-5.02227	-5.02227	-5.02227	-5.02227	-5.02227	-5.02224	-5.02226	-5.02226	-5.02227	-5.02227	-5.02227	-5.02226	-5.02227	-5.02227	-5.02227	-5.02227	-5.02224	-5.02227	-5.02227	-5.02227	-5.02227	-5.02226	-4.97557	-5.02227	-5.02227	-5.02227	-5.02227	-5.02227	-5.02227	-5.02227
SPRR2B	0.118186	0.118271	0.118104	0.118522	0.118324	0.11908	0.118336	0.117986	0.118596	0.118605	0.118685	3.07539	0.11997	0.119352	0.118454	0.118846	0.118717	0.119955	0.118503	0.11813	0.11806	0.118041	0.123871	0.118177	0.118739	0.118405	0.118999	0.120152	0.118118	0.118293	0.118436	0.118042	0.397452	0.11891	0.118725	0.11821
SPRR2F	-1.11995	-1.11995	-1.11996	-1.11993	-1.11994	-1.11989	-1.11994	-1.11997	-1.11993	-1.11993	-1.11992	-0.745637	-1.11983	-1.11988	-1.11993	-1.11991	-1.11992	-1.11983	-1.11993	-1.11996	-1.11996	-1.11996	-1.11956	-1.11995	-1.11992	-1.11994	-1.1199	-1.11982	-1.11996	-1.00213	-1.11994	-1.11996	-1.11994	-1.1199	-1.11992	-1.11995
SPRR2G	-5.02227	-5.02227	-5.02227	-5.02227	-5.02227	-5.02227	-5.02227	-5.02227	-5.02227	-5.02227	-5.02227	-5.02224	-5.02226	-5.02226	-5.02227	-5.02227	-5.02227	-5.02226	-5.02227	-5.02227	-5.02227	-5.02227	-5.02224	-5.02227	-5.02227	-5.02227	-5.02227	-5.02226	-4.97557	-5.02227	-5.02227	-5.02227	-5.02227	-5.02227	-5.02227	-5.02227
SPRR3	-0.800427	-0.800369	-0.446801	-0.800198	-0.800332	-0.799818	-0.800324	-0.800563	-0.800147	-0.800141	-0.800087	0.142648	-0.799212	-0.799632	-0.800244	-0.799977	-0.800065	-0.799223	-0.800211	-0.800465	-0.800513	-0.800525	-0.796574	-0.800433	-0.80005	-0.800277	-0.799873	-0.799089	-0.800473	-0.800354	-0.800256	-0.800525	-0.800308	-0.799934	-0.800059	-0.80041
SPRR4	2.59409	2.59442	2.59377	2.5954	2.59463	2.59754	2.59468	2.59331	2.59569	2.59572	2.59603	6.92487	2.6009	2.59858	2.59513	2.59665	2.59615	2.60084	2.59532	2.59387	2.5936	2.59352	2.61463	2.59406	2.59624	2.59494	2.59724	2.60157	2.59383	2.59451	2.59507	2.59353	2.59477	2.59689	2.59618	2.59418
SPRTN	8.51645	8.75844	8.09591	8.31935	8.54195	8.2734	8.87757	8.93126	8.60353	10.2426	7.38961	9.81774	9.41622	7.88844	9.72281	9.04634	7.86465	9.57714	8.26507	8.2887	8.66228	8.37956	8.79841	9.56851	8.8162	8.44116	8.64584	8.99083	8.79783	9.27032	8.96066	8.223	8.79854	8.30574	8.7023	8.46304
SPRY1	9.23414	7.46593	8.63121	8.05226	8.79605	7.38204	11.1727	10.097	8.59585	4.02658	9.87048	7.83973	10.8506	11.231	10.9659	11.9192	10.8845	12.523	10.0956	11.5992	11.7693	9.75262	12.8744	12.7268	12.33	10.0079	10.3054	10.8302	10.7429	10.6935	10.3807	10.6048	10.7322	9.65435	11.7566	11.1537
SPRY2	7.11038	7.19688	6.85349	7.76213	8.56463	7.56109	10.5043	10.3814	10.286	10.0268	10.421	4.79291	10.7489	9.65117	12.5331	12.2075	10.7789	3.68462	8.43629	10.9588	10.9392	10.3842	9.77337	9.818	9.98431	9.50798	8.57345	6.34237	11.2039	10.938	10.2075	9.73094	10.2378	8.82064	10.8029	10.6107
SPRY3	4.14648	4.40204	3.8374	3.70015	4.57673	3.60343	4.09252	4.09051	2.95162	2.7021	2.70313	8.67937	2.71958	2.71168	2.70016	2.7052	2.70355	2.71939	4.20809	3.92951	3.84575	3.26475	4.05523	4.79119	3.4834	2.69954	2.70716	3.49843	4.19417	4.23631	4.16351	3.99378	3.6132	4.13195	4.44693	4.73558
SPRY4	9.13026	9.71221	10.0124	9.95571	10.1419	10.1331	9.98115	9.99856	10.2916	8.63196	11.0102	11.0398	10.5249	10.8034	11.2098	11.3541	11.5959	12.466	8.95959	11.5655	12.4975	12.0218	13.1261	13.1576	12.792	4.36087	5.16968	6.18085	11.1562	11.2517	11.4625	11.3108	11.162	10.7063	10.3005	10.4853
SPRYD3	10.7665	10.9867	11.2271	10.2799	10.3774	10.423	10.7007	10.7738	10.9081	11.5723	10.5769	11.4002	11.037	10.9252	10.2552	11.63	11.087	10.8748	10.9635	10.4481	11.4364	11.2679	11.522	11.3604	11.3688	8.15853	10.6849	10.5335	10.3082	10.4865	10.5972	10.9043	10.5898	10.5064	10.7412	10.4708
SPRYD4	7.22583	7.24516	7.56494	7.42926	7.76412	7.30624	7.22109	6.98556	5.7245	4.19111	4.2398	9.71107	8.27421	5.31711	7.85526	4.22879	6.77107	4.82066	6.89859	6.69416	7.11581	6.45	7.27535	6.73229	7.02558	7.65147	4.59761	6.79563	6.57518	6.57755	6.94251	6.99021	7.11602	7.46816	6.98118	8.0014
SPRYD7	8.04979	8.35957	8.26044	8.48682	7.9754	8.21657	8.10061	8.70168	8.47601	7.55838	8.74039	10.9133	5.02959	6.86131	6.51773	5.29062	8.06664	6.70986	7.04006	8.14312	7.69399	8.10533	8.32653	8.78648	8.39038	6.44201	4.75419	8.08911	8.26025	8.47865	8.47991	7.95039	8.29858	8.21148	8.22024	8.64496
SPSB1	10.064	10.457	10.6138	9.0949	10.1467	10.0351	8.83806	9.12044	9.03474	3.47668	8.58342	9.22504	10.5314	9.39486	10.5288	10.0612	10.3017	11.0473	11.0187	10.3415	10.2613	10.4569	11.0554	10.2565	10.4771	8.25975	7.83436	7.90294	10.3072	9.84251	10.231	10.039	9.59746	9.9438	9.69665	8.90351
SPSB2	5.95115	5.75801	5.37699	6.1614	6.24788	5.60539	5.67022	6.03513	6.15845	3.22012	3.22382	6.76243	3.28115	5.13068	6.44764	3.2312	6.5714	3.28048	5.2897	6.07819	5.26977	5.67508	7.04516	6.31161	6.02023	6.91394	7.01852	6.82228	6.43412	5.75641	6.94421	6.69936	6.19283	5.95231	6.21098	5.8456
SPSB3	9.0691	9.23489	8.47911	8.95265	9.13544	8.34715	8.6188	8.00002	8.53468	10.2409	9.06477	7.97591	10.4647	8.46407	10.1333	7.4351	8.739	9.3596	8.48957	8.24743	7.47452	7.63758	9.40396	7.80672	8.54738	9.89234	9.88988	9.50046	8.5625	9.01091	8.85597	9.398	8.49366	8.63242	9.98754	10.2361
SPSB4	0.188338	0.188418	0.188261	0.188653	0.188468	0.189179	0.188479	0.188152	0.188723	0.188731	0.188806	0.194501	0.190026	0.189437	0.188589	0.188958	0.188837	0.190011	1.22182	0.560837	0.18822	0.381126	0.193835	0.18833	0.188857	0.188543	0.189103	0.1902	0.556865	0.325029	0.188573	0.29182	0.188501	0.189018	0.188844	1.08189
SPTA1	-1.15898	-1.13142	-1.18744	-1.05855	-1.11491	-0.929493	0.456534	-1.2314	-1.03907	-1.03689	-1.01684	10.5599	-0.779557	-0.877973	-1.07723	-0.979089	-1.00899	-0.781758	-1.06374	0.845048	1.39291	2.16466	2.18872	3.32466	-1.00388	-1.09098	-0.946024	-0.754438	2.37969	1.00838	2.35996	1.37006	-1.10428	0.832219	3.29573	2.38385
SPTAN1	13.6804	13.757	13.8292	12.3855	12.5639	12.7087	12.917	12.2624	12.0008	13.4938	12.7582	11.9452	12.6181	12.9736	13.1273	12.78	12.4213	12.8352	12.4325	13.0233	13.2102	12.6864	11.7829	11.247	11.1817	14.4616	14.13	14.0468	12.8909	12.9298	12.3507	12.864	12.6396	12.7286	13.4351	13.1367
SPTB	6.71106	7.90669	6.40236	5.46856	4.72957	4.63301	6.3856	6.44478	5.26319	0.931156	0.962674	10.3552	9.63278	8.21193	9.25308	7.46213	0.975049	1.34482	5.3199	3.17842	2.60887	3.3939	1.97603	0.738683	0.983126	6.7276	3.71782	1.39079	5.53336	5.13756	4.88169	5.9762	6.03645	4.83506	7.08438	6.7119
SPTBN1	14.2896	14.9368	15.1458	13.8617	13.8911	14.816	13.4339	13.3586	13.3075	14.7613	13.965	13.5183	13.243	13.8119	14.506	14.1145	14.8136	16.1909	15.51	13.8716	14.3015	14.3602	15.6783	15.0847	14.8581	13.8821	13.6441	13.4777	14.3148	14.618	14.6128	14.2752	14.2646	14.629	15.5705	14.7742
SPTBN2	8.87597	9.3972	8.05617	10.5582	9.75003	10.5403	8.59762	7.61988	6.79618	8.16438	1.56953	8.54485	10.0768	6.98178	6.51205	1.64375	3.70815	8.95182	7.95222	8.15872	7.03313	6.83464	8.33954	7.54267	8.36898	2.52965	1.70906	4.08068	8.51514	8.80965	8.53499	10.0622	8.69118	9.81265	9.91294	10.3627
SPTBN4	2.5449	4.79342	3.36492	3.04071	1.12611	4.03154	4.56683	4.9804	4.10527	1.17132	1.1836	8.03638	1.35048	1.27632	1.14744	1.20747	4.42047	1.34874	1.1553	4.37356	5.23581	4.59562	1.68126	1.10076	2.62641	6.30167	1.22919	4.94293	3.3819	4.28618	4.19035	3.93429	3.51997	3.48891	6.78472	6.52583
SPTBN5	6.00956	7.16539	4.55097	5.06827	3.548	5.23665	6.89545	6.14444	2.47922	8.3162	7.69171	8.93837	1.75651	1.63283	1.4051	1.51345	1.47964	1.75367	1.41954	5.29148	2.83796	3.77744	8.24111	5.35458	4.57304	7.54645	1.55163	5.3347	7.49988	7.93275	7.12859	6.74412	6.50285	5.37924	8.55119	8.09345
SPTLC1	11.873	11.1677	11.8439	11.4068	11.4938	11.1764	11.5825	11.773	11.6002	11.754	12.6023	12.0072	11.1111	10.5487	10.2167	10.7653	11.7851	11.3341	12.0575	11.6188	11.5475	11.5471	11.2981	11.5629	11.6292	9.85615	10.8543	10.2959	11.6512	11.3684	11.3349	11.1177	11.4534	11.5183	10.7072	10.7209
SPTLC2	11.4478	11.1262	11.001	10.8506	11.4349	11.3238	10.4112	10.3281	10.6738	10.9529	11.6957	12.4949	10.784	9.35805	8.21213	9.73346	10.4164	10.4201	11.8588	10.4542	10.8108	10.9637	11.1501	11.3466	11.3909	9.98348	10.6187	11.0774	10.2547	10.3551	10.7382	10.7456	10.7332	11.1829	10.6767	10.8177
SPTLC3	6.78939	6.49765	5.6783	6.2472	6.67056	5.4271	5.77719	5.4606	5.95063	2.00026	2.00757	7.42298	2.115	3.64733	1.98628	2.02202	2.0105	2.1138	1.99085	4.07636	4.46875	2.89873	2.36642	3.71601	3.36346	1.98173	2.03544	3.60629	4.77137	4.93296	3.703	5.74433	5.90497	6.50345	6.96139	7.67589
SPTSSA	12.6862	11.7031	12.016	11.3726	11.3561	11.3342	11.0984	10.8523	10.3786	10.1794	10.1458	10.7783	10.9925	10.1938	9.61678	10.3966	10.3501	7.30257	9.29492	10.6534	10.1259	9.88167	9.58521	9.87404	9.62032	8.81577	9.93078	8.94301	10.7154	10.3171	9.52821	10.9893	11.0126	11.0729	8.94115	9.63909
SPTSSB	9.17816	7.89132	6.24295	5.36914	6.72624	2.96034	2.69751	0.289204	0.48288	0.485172	1.79441	7.1912	0.771581	0.658321	0.443083	0.546791	0.514719	0.768996	0.457074	1.39962	2.77314	0.309594	3.24839	2.53696	0.52017	0.428906	5.34997	0.801265	3.12538	5.66131	2.17047	5.87779	6.90793	3.96552	3.41485	3.7293
SPTY2D1	10.9197	11.0988	11.5027	10.7743	11.2307	11.1963	10.2723	10.5838	10.6868	10.186	9.82319	12.3765	12.3123	12.2115	11.0139	11.9048	12.0429	11.806	10.1576	10.7965	11.1777	11.8341	10.299	11.3501	11.3553	11.3952	11.5203	11.4072	11.2302	11.1947	11.8158	11.0992	10.8037	11.0464	10.8913	10.4941
SPTY2D1-AS1	5.91032	5.69043	6.09888	5.81553	5.94281	4.74638	5.41282	5.63766	4.38194	3.11195	3.11556	3.35261	8.26964	6.71593	5.28799	5.42423	6.43386	3.17119	5.71446	5.80783	5.88863	6.68821	5.84625	5.68238	5.00358	6.83589	7.11668	6.39951	6.29972	5.58403	6.22773	5.58214	5.29002	5.46252	6.7132	5.4004
SPZ1	1.53747	1.54507	1.53002	1.56718	1.54982	1.61437	1.55086	1.5193	1.57361	1.57435	1.58124	47.2416	1.68456	1.63647	1.56122	1.59493	1.58401	1.6834	1.5655	1.53238	1.52604	3.88998	1.93564	1.53665	1.58583	1.55697	1.6077	1.69818	1.53135	1.54705	1.5597	1.52443	1.55295	1.60025	1.58468	5.3979
SQLE	10.612	10.7042	10.7969	9.88632	10.9133	10.9953	8.99573	10.2158	9.97695	3.5405	10.44	4.83111	2.53238	8.1338	9.80098	8.62861	9.6636	9.80217	10.4721	9.18776	9.92538	10.3	10.1083	11.4241	11.6621	9.63856	8.17365	9.49529	9.67163	10.3332	10.2156	10.0288	10.5195	10.7805	9.13955	8.75484
SQRDL	12.6439	12.5963	13.0874	12.234	13.1163	13.6732	10.0005	9.98561	9.73895	10.8245	10.908	10.6612	10.9831	10.8302	11.8102	11.4554	11.6811	12.0136	13.1639	11.4375	12.0185	11.5981	12.2104	11.8422	11.95	9.4473	10.0028	9.84306	11.6954	12.0541	11.3364	11.9469	11.7769	13.1274	10.3525	10.1438
SQSTM1	13.7006	13.8514	13.9669	13.7954	14.0725	14.961	14.4756	14.2461	15.0814	15.0996	14.0851	13.9011	14.2837	14.4447	15.2038	14.2931	14.7653	15.6311	15.8781	14.9362	14.5108	14.6298	16.2516	15.1176	15.1716	13.2689	13.4012	12.9299	15.4085	14.8145	16.0222	14.78	14.0998	14.7826	12.9666	12.5845
SRA1	8.63964	9.08033	9.0938	8.28253	8.41143	8.67266	8.92306	9.05647	9.31137	10.3035	9.83156	10.1745	2.64492	9.13415	9.82718	8.25452	9.24533	4.32815	8.64148	9.28357	8.98991	9.52187	10.0907	9.40175	9.46249	8.65547	9.53253	8.59371	9.08748	9.07746	9.41449	8.85061	9.0497	8.82895	9.08614	8.86158
SRBD1	9.42084	9.11856	9.19331	9.31356	8.97542	9.04437	8.99968	9.06606	9.08695	10.0649	2.0979	7.52852	9.56982	8.7445	8.69634	8.09726	8.76409	3.69225	9.05764	8.96818	9.26136	9.33277	7.69585	8.95085	8.4995	1.98106	9.33971	8.91785	8.30199	8.9278	8.26725	9.05885	8.81829	8.8013	9.28622	8.69457
SRC	10.7162	10.9005	10.7724	9.24894	9.26242	9.25021	10.6791	10.2194	10.6254	11.2789	10.8651	8.96601	11.0128	8.82207	11.1903	11.2757	11.5251	10.6983	9.66436	10.9667	11.327	11.0871	7.40371	6.44576	3.24487	9.76526	8.605	8.24362	10.5347	10.0039	9.67801	10.2347	10.3123	9.90131	9.43201	9.75475
SRCAP	12.8035	12.8607	12.1292	12.2415	11.8275	11.8379	12.9396	12.3082	11.8526	13.5623	12.8819	11.4565	12.6454	12.2985	13.346	13.0496	12.4696	12.9868	12.3823	12.2453	12.6516	12.3372	13.118	12.4257	11.7378	13.5676	13.0055	12.7303	12.2352	12.2289	12.1868	12.6419	12.4127	11.9942	12.0113	12.3974
SRCIN1	8.1988	7.85476	6.55494	6.55053	6.26623	6.2726	6.19584	6.74864	6.45638	1.80203	1.81711	9.32918	3.19133	5.85504	1.7728	1.84652	4.09725	3.18662	1.78241	4.49656	4.80846	5.0094	4.00434	3.30979	4.4974	1.76317	6.66382	4.96531	5.81744	5.39598	4.45213	6.91097	6.55261	6.26441	7.4827	7.9196
SRCRB4D	-0.035669	-0.0308253	1.96505	0.809972	-0.0278146	0.0120161	1.68419	0.517386	-0.0129055	-0.0124502	-0.00818331	4.47361	0.0533616	8.24855	-0.0206345	0.000217779	-0.00647777	0.052689	-0.0179559	1.67854	-0.0430119	0.909075	0.190415	-0.03619	-0.00535537	-0.0233061	0.00798525	0.0611826	1.24965	1.10413	-0.0215899	1.57707	1.45753	0.00346632	0.901492	2.79311
SRD5A1	7.03418	6.14264	6.37436	6.60112	6.45607	6.49692	6.44471	6.63963	7.33797	2.75699	2.76216	5.65443	2.84034	2.80377	2.74716	2.77244	4.6056	2.83945	2.75037	5.19722	4.24851	4.46899	6.01165	4.97969	4.61855	6.61915	6.84843	5.5969	5.34833	6.0827	5.44176	6.38157	5.79738	6.23746	6.74633	6.53911
SRD5A1P1	-3.31759	-3.2892	-3.31759	-3.31759	-3.31759	-3.31758	-3.31759	-3.3176	-3.31759	-3.31759	-3.31759	-3.3175	-3.31757	-3.31758	-3.31759	-3.31758	-3.31759	-3.31757	-3.31759	-3.31759	-3.31759	-3.3176	-3.31751	-3.31759	-3.31759	-3.31759	-3.31758	-3.31757	-3.31759	-3.31759	-3.19333	-3.31759	-3.31759	-3.31758	-3.31759	-3.31759
SRD5A2	0.0243489	0.02437	0.0243283	0.116315	0.0243834	0.527742	0.102557	0.0242992	0.0244517	0.0244539	0.0244742	0.0260732	0.0248049	0.0246444	0.0244158	0.024515	0.0244824	0.0248009	0.0244282	0.0243348	0.0243174	0.0243128	0.0258788	0.0243466	0.0244878	0.0244037	0.024554	0.0248525	0.143182	0.339864	0.0244115	0.348386	0.658923	0.0245312	0.0244844	0.0243548
SRD5A3	11.3755	11.3699	11.7296	11.1125	10.5829	9.54993	7.71935	6.96995	6.12778	3.80735	4.24223	11.7027	2.12714	8.9895	9.03707	4.73302	8.47088	6.00055	8.09429	8.99803	9.18577	7.99668	9.0325	8.51371	7.89376	4.6147	9.35408	7.01063	9.4235	9.02244	7.54534	10.5007	10.0308	10.1457	8.74247	8.47011
SRD5A3-AS1	1.42759	1.24478	1.3046	1.79678	1.24481	1.24524	1.45576	1.64445	1.24496	1.24497	1.24501	1.98014	1.24576	1.2454	1.24488	1.24511	1.24503	1.24575	1.24491	1.2447	1.7703	1.24465	1.24819	1.24473	1.24504	1.24485	1.24519	1.44856	1.55284	1.60722	1.78973	1.60263	1.24483	1.36357	1.24504	1.43211
SREBF1	13.1101	12.6881	12.1676	11.6206	11.0792	11.1457	11.6062	10.7624	11.1586	10.4463	11.5449	10.2302	11.4942	9.87869	11.8826	12.0055	11.2067	2.90986	10.4539	10.8008	10.6852	10.8153	11.3153	11.0089	10.2102	9.96898	9.98251	9.81011	10.6452	10.2039	10.5177	11.9688	11.1722	11.5313	10.95	11.1491
SREBF2	12.2377	12.4744	12.3746	11.6733	12.2167	12.7808	10.3162	11.3419	11.2115	11.3764	11.1407	11.5387	10.7571	10.2609	11.8749	11.1239	11.8181	11.6425	11.4001	10.0637	11.4871	11.3145	11.7667	11.9779	12.2042	12.8011	12.2161	12.352	10.9723	11.2892	11.323	11.8203	11.4605	12.419	10.9178	11.1672
SREK1	11.9507	12.5659	11.9825	12.8668	12.2635	11.7255	12.1309	11.777	12.099	12.2162	10.4742	10.4807	11.1433	11.6556	12.4262	12.2029	11.6643	12.0695	11.3373	12.2603	11.8129	11.8916	10.6787	12.0747	11.9171	11.4903	9.9165	11.149	12.2419	12.2442	12.287	12.197	12.1953	11.6447	12.3447	12.3133
SREK1IP1	9.63196	10.4624	9.64227	9.63075	11.58	11.4772	9.74932	11.048	10.7951	6.8164	8.06354	11.6728	5.22734	10.4207	7.9931	9.40394	9.52497	10.5147	10.6132	9.89203	9.83313	9.71433	9.56657	11.8644	11.701	8.74268	8.48762	9.35074	9.87552	10.7323	11.1685	9.31162	11.1228	11.0024	11.5043	10.9968
SRF	10.0122	10.3274	10.5708	9.93087	10.6645	10.5886	10.745	10.6615	10.9381	11.4217	10.7524	10.4659	12.0625	11.9339	11.2627	10.7847	11.1508	4.58942	10.3706	10.2318	10.8214	10.7598	11.7176	11.3097	11.0452	10.4381	11.1475	10.9826	10.7292	10.6754	10.5613	10.563	10.4669	10.4842	11.3247	11.1674
SRFBP1	10.3822	9.98001	10.3724	10.2203	10.3532	10.3894	9.95184	10.0915	10.169	10.0301	10.121	9.88667	4.83529	8.76159	8.07324	8.65476	9.86171	10.4004	10.9021	10.1106	10.1612	10.0439	9.68863	10.6466	10.6097	6.0778	8.36058	9.48258	10.356	10.2175	10.1692	9.79061	10.067	10.2859	9.37732	9.71081
SRGAP1	9.52822	10.3218	10.0417	10.4626	10.4054	9.90972	11.4529	11.8181	11.9902	8.59204	12.5152	12.3388	10.9182	10.0915	11.6936	11.4993	12.7072	9.98429	11.0847	11.2336	11.8971	12.6086	10.4286	9.94125	10.7447	8.38887	9.63269	7.60155	10.9233	10.3709	11.2925	10.4311	11.4003	11.0452	9.88042	9.72409
SRGAP2	10.2126	10.4933	9.72211	9.91976	9.99375	8.97547	9.17882	8.98512	8.99331	10.126	10.1577	10.5719	6.15224	10.0014	11.0491	10.2149	9.78124	10.4222	11.4904	10.3663	10.8266	10.3365	11.1898	11.0912	10.9793	10.9244	10.7602	10.1433	9.96692	10.3478	10.2717	10.0317	10.0813	9.62011	10.3466	9.91283
SRGAP2B	7.44092	8.07924	7.20763	6.94069	7.33575	6.64031	6.33461	6.75392	6.89929	2.48995	5.20156	8.44651	3.77352	8.676	8.28271	8.27362	8.12531	9.18826	9.17943	7.72831	8.13234	7.84436	8.39889	8.7425	8.8611	8.55595	7.76143	7.88526	7.67468	7.77638	8.02858	7.45261	7.39713	7.36887	7.57364	7.25077
SRGAP2C	8.47415	8.816	8.1191	7.99627	8.03548	7.7625	7.67458	7.68885	7.73303	2.07934	5.83003	8.62017	2.50261	9.37205	9.10239	9.32305	8.44076	10.5779	9.72757	9.00144	9.03598	9.03956	9.65914	9.61684	9.57983	9.31181	8.64253	8.95153	8.85689	8.87743	9.20276	8.19081	8.83364	8.65005	8.69922	8.40596
SRGAP2D	8.2928	8.0394	7.10167	7.30788	6.33581	6.81065	7.52824	7.18885	7.04071	3.68807	6.18783	8.99722	2.80812	8.16817	8.26997	8.78381	7.62706	7.90248	8.73127	8.56932	8.29517	7.93025	8.6002	9.02985	8.77047	6.688	8.40183	7.57739	8.31991	8.02148	7.59253	7.9548	7.74506	7.15786	7.4584	7.02205
SRGAP3	6.0118	5.01583	6.2571	6.63026	6.73939	7.50267	7.57862	6.95984	1.83027	8.94463	8.68981	8.37764	8.15736	2.02611	6.38466	1.9007	6.46717	2.15324	8.33439	6.75967	7.70977	6.80738	4.24682	1.69537	1.87122	8.33083	9.18202	7.8699	5.96326	6.25066	4.92626	6.49967	6.46171	6.48732	8.40567	8.16668
SRGN	5.96585	8.59485	6.02563	6.54318	6.14325	6.70475	7.2515	7.26773	6.51031	9.59948	10.8142	11.841	14.3591	12.7402	12.484	13.5045	13.0129	5.27946	9.36512	10.6593	10.8627	10.2553	12.1513	11.5955	11.499	12.797	14.1828	13.1877	12.156	11.6188	11.9705	10.6331	11.3733	10.8004	11.086	10.2207
SRI	11.2901	10.8995	11.1873	9.66275	9.96583	9.36606	11.1587	11.1186	10.7508	7.96772	10.5583	9.26336	10.5697	10.4659	9.91671	10.2637	9.93604	3.8932	9.53642	9.89689	9.67167	9.25728	10.1909	10.3681	10.081	8.55385	9.40901	9.89938	10.2294	10.3155	9.66064	10.2665	10.5947	10.4023	10.3834	10.2886
SRL	5.80897	6.22277	6.84089	6.53467	6.48775	5.27751	6.26669	6.075	4.82304	9.34271	8.73523	11.6289	14.3704	14.5758	12.5379	12.1554	9.78643	3.7889	6.06198	6.86245	7.5022	6.58654	5.3869	4.57632	6.15523	8.1313	4.35066	6.59767	8.33848	8.69925	10.1819	7.40165	8.08563	8.15824	6.0106	7.08143
SRM	9.27125	9.07888	8.68303	9.8946	10.0765	9.53555	12.1502	11.3682	10.8079	11.3357	11.5417	8.32231	10.7489	10.1991	11.1705	10.9599	10.4967	4.4858	10.5274	11.4344	11.4995	11.5053	11.4689	11.0119	10.7237	9.35054	9.25179	9.88645	10.8511	10.0597	10.6787	11.3503	10.6287	9.74657	9.68482	9.76328
SRMS	1.96163	1.37874	1.98888	1.65486	1.37879	2.01239	1.68274	1.49166	1.37901	1.37902	1.37909	1.38435	1.38018	1.37965	1.3789	1.37922	1.37912	1.38017	1.37894	1.37863	1.37857	1.37855	1.38371	1.37867	1.37913	1.37885	1.37935	1.38034	1.5126	1.46354	1.37888	2.17207	1.80654	1.89573	1.91706	2.37451
SRP14	13.3161	13.629	13.6755	12.8315	13.1938	13.3851	13.0183	13.5639	13.4532	11.8318	12.3516	11.5815	12.7229	12.9633	12.3144	12.0311	12.9303	11.9848	12.7773	13.2015	12.8348	13.1625	12.8135	13.4611	13.56	11.94	12.7594	12.8295	13.0019	13.4723	13.4038	12.8625	13.48	13.1909	13.5994	13.2493
SRP14-AS1	5.59632	4.79793	6.12823	6.3507	4.67993	5.71331	6.26042	6.07738	5.29593	2.72961	7.93693	9.86847	2.80907	5.21151	5.00183	3.23383	6.19389	5.53116	5.60022	6.24007	6.37307	6.19814	6.29207	4.49427	5.88694	7.00991	6.43843	6.83409	5.2476	5.48632	6.36457	5.80597	5.71712	5.79361	6.14514	7.29226
SRP19	9.78517	10.2022	9.76589	10.3436	10.0401	10.4246	10.3886	10.5756	10.8793	9.27729	10.3207	10.984	10.7476	9.41572	11.1216	9.86342	10.2744	3.9454	9.47887	10.5998	10.3363	11.0007	9.70128	11.0452	11.0648	9.908	9.86291	10.0314	10.1814	10.8011	11.0943	10.3743	10.5178	10.3729	10.0817	10.2068
SRP54	11.6397	11.754	11.5085	11.6896	11.5435	11.6644	11.0366	11.3654	11.4835	10.422	10.5614	11.2453	11.8544	11.2089	11.4448	11.5279	11.7552	12.545	10.8935	11.2288	11.4034	12.1481	10.4917	11.8937	11.9823	10.4735	10.9039	10.6032	11.5642	11.7798	12.1537	11.0801	11.4329	11.5248	10.481	10.523
SRP68	11.2346	11.1699	11.5149	11.5527	11.2801	11.745	11.793	11.6487	11.835	11.4249	11.4058	11.778	11.7634	12.0172	11.2979	12.0236	11.692	10.6544	11.4849	11.6405	11.6471	11.9655	11.5092	11.6316	11.5248	11.4753	11.6065	11.1596	11.495	11.3621	11.5559	11.4302	11.3804	11.6019	11.0622	10.7861
SRP72	11.8316	11.8135	12.1537	12.2626	12.5064	12.6528	12.0439	12.442	12.5693	10.7918	11.7344	10.8091	13.1034	12.4233	12.0549	12.4051	12.5536	12.0105	12.2305	12.203	12.4546	12.6108	11.592	12.9837	12.8595	11.8281	12.1247	12.1669	12.427	12.4418	12.5845	12.063	12.4387	12.4141	11.5447	11.951
SRP9	12.3541	11.5315	12.3315	11.5625	11.6625	11.6102	11.463	11.8017	11.4125	11.7863	11.2255	10.4625	10.4746	11.2794	10.9142	11.4765	11.0794	8.71663	11.6694	11.436	11.3151	11.2402	10.7751	11.7287	11.5611	9.73422	11.5382	11.228	11.3828	11.7075	11.0275	10.8887	11.6645	11.8305	11.002	11.3799
SRPK1	11.8305	11.4497	12.1199	12.1676	11.8114	12.4273	11.7564	11.3453	11.2512	12.4859	12.5813	10.3606	12.0747	11.4879	10.6961	10.8742	10.7706	12.9596	11.8305	11.0624	11.1988	11.6069	10.7187	11.0853	11.085	11.5767	11.5267	11.4065	11.8269	11.776	11.0782	11.735	11.2536	11.9247	9.67206	9.61863
SRPK2	10.9388	11.2692	11.057	10.5939	11.4068	10.9763	10.64	11.1231	11.6973	9.07601	11.5126	10.3301	9.52694	10.6291	9.95239	9.6566	10.5945	4.00384	11.129	10.7671	10.6707	10.5883	10.3472	11.492	11.2499	11.0891	11.7783	11.3765	10.8148	10.9239	11.1458	10.5133	11.023	11.2902	11.0821	10.8187
SRPK3	1.12346	1.12352	1.25857	1.59237	1.12356	1.58786	1.29441	1.1233	1.12377	1.12378	1.12384	1.12868	1.12485	1.12436	1.12366	1.12396	1.12386	1.12484	1.1237	1.26267	1.40509	1.30295	1.1281	1.12345	1.12388	1.12362	1.12408	1.12499	1.31976	1.16885	1.30934	1.52065	1.29797	1.55468	1.9384	2.05305
SRPR	11.9444	11.8739	12.2897	12.2925	11.9817	12.3015	12.1591	12.0092	12.4632	12.1803	13.182	11.8973	13.0636	12.2501	12.8241	13.0076	13.0392	12.2835	12.1456	12.5678	13.0668	13.2008	12.6569	12.756	12.7782	11.9307	12.2317	12.3393	12.1856	11.8644	12.2993	12.5431	12.1052	12.3827	11.6255	11.5879
SRPRB	9.97866	9.54771	9.34072	10.106	10.3465	10.3634	10.7328	10.5678	10.5746	10.9801	10.4981	10.5132	3.90605	9.49025	9.46799	8.0024	9.58982	11.2943	8.98777	10.8928	10.8211	10.8516	10.6701	10.5534	10.0204	9.05061	9.43446	9.59977	10.2524	9.69555	10.3806	10.3426	10.3716	10.1263	10.0563	10.3381
SRPX	5.34571	4.68299	1.84378	5.05644	4.60572	5.00435	8.66152	7.37473	6.77337	2.98594	8.0979	4.36071	4.25455	7.85041	9.80131	10.017	9.41713	12.1361	8.03619	12.9063	12.4952	11.8453	8.12494	5.85535	6.44085	3.20322	1.25711	3.2355	11.313	9.94129	9.58518	11.0553	10.6209	8.6131	12.0035	10.8704
SRPX2	9.94934	11.283	11.3383	6.73397	9.58537	7.23543	5.4275	4.87094	5.85972	2.5877	1.40092	8.64185	3.34272	8.1677	10.3519	9.6797	9.77032	10.5032	4.19401	10.4566	10.5444	9.97927	10.1127	9.20444	9.86834	1.22901	2.86038	3.41468	9.90204	10.0972	10.1836	9.55148	9.81782	9.43421	9.76791	8.57159
SRR	8.43726	7.09361	8.12891	8.03334	7.75947	7.47563	8.29097	8.33558	8.32929	3.29243	9.13263	8.98529	7.60304	6.1889	8.16181	8.64151	7.74915	2.8246	8.16843	8.40033	7.99068	8.07048	7.45322	8.27059	8.07179	6.65927	8.06346	7.74141	8.21705	8.07393	8.2415	7.98709	8.04873	7.83056	7.71181	8.27671
SRRD	8.4883	8.80908	7.90351	7.7769	8.00971	6.00572	8.58143	8.29329	8.84225	8.18112	9.12088	3.26361	2.62139	8.77625	6.63436	8.58401	8.43163	2.61835	9.10114	8.12748	7.96187	8.1737	8.42835	8.95041	8.58227	8.44617	9.02973	8.42229	8.20833	8.08378	8.24182	8.09557	8.11671	7.34914	6.97209	8.02098
SRRM1	12.6775	12.7714	12.8559	13.1869	12.1671	12.263	12.8988	12.3883	12.4247	13.0886	13.3551	12.1037	12.7399	12.9264	13.7135	12.58	12.7902	13.3954	12.5864	12.7469	12.6107	12.7981	12.5666	12.4091	12.3942	13.4207	13.3576	13.4113	12.613	12.499	12.8923	12.9111	12.6201	12.2073	12.8123	13.0736
SRRM2	14.0903	14.5711	14.1065	14.745	13.6049	14.2553	14.4001	13.9259	13.5188	16.0521	13.3716	13.6586	14.5304	14.1501	16.09	14.7733	14.6897	14.333	13.5461	14.4209	14.2026	14.2152	14.5352	13.8477	13.7559	16.035	14.701	14.3846	14.7529	14.8882	14.8608	14.7221	14.4348	14.071	15.6137	15.7054
SRRM2-AS1	4.42654	3.54667	4.49762	5.56423	4.56134	5.16258	5.48564	4.90255	5.15039	5.5125	2.27657	8.7039	2.38578	3.53873	4.22383	4.14144	3.99622	2.38458	4.30701	5.451	5.34886	5.30174	3.97349	4.74192	4.71821	4.08826	6.35959	5.8857	4.8871	4.04625	5.74001	4.75629	4.90451	5.43831	5.45022	6.2731
SRRM3	5.87769	6.33868	6.19445	2.86484	1.42518	1.50421	3.12201	1.38558	1.45499	1.4559	1.46437	7.42681	1.58457	1.53005	1.43957	1.481	4.51275	1.58327	5.34534	5.79763	5.87401	5.13381	4.69295	1.4083	3.21856	1.43423	1.4963	1.59963	4.50902	4.09824	3.59511	5.21473	4.95991	4.64353	4.01018	4.90584
SRRM4	1.30662	0.589155	3.1804	1.92937	0.59467	0.666326	2.72789	1.17644	0.621765	3.23722	2.92284	9.48594	0.738564	5.1834	0.607763	2.10825	2.35271	2.01662	2.92994	1.92953	3.19021	2.36786	0.968028	0.579289	0.635357	0.602901	2.50656	0.752027	1.64813	2.62119	2.99723	0.950727	0.598291	2.31272	1.58456	3.77814
SRRM5	5.87201	5.7486	5.41064	5.98978	5.30009	4.90346	5.70397	5.58666	4.4698	2.81957	2.17039	8.84897	2.29757	2.23964	2.1444	2.18786	5.73695	2.29619	3.60623	5.73409	5.5512	4.76849	6.33746	4.53688	5.27957	5.75154	2.20397	6.27615	6.01644	5.20363	5.34384	5.82804	4.82525	5.13997	5.47614	6.02346
SRRT	11.9944	12.3787	11.7768	12.1035	11.3402	11.1207	12.4945	11.7069	12.0143	13.5139	11.0887	11.6927	11.6757	12.0724	13.0355	12.1006	11.9528	11.4405	11.5479	12.7018	12.0429	12.279	12.5197	12.5725	12.3936	12.9362	11.7335	11.6695	12.4667	12.2774	12.4753	12.726	11.8643	11.5506	12.4039	12.24
SRSF1	12.5732	12.6871	12.2092	12.6439	12.6122	12.4847	12.8266	12.9603	12.6544	12.2745	13.522	12.3918	10.8972	12.3231	11.5029	11.7776	12.3345	12.7377	12.4677	12.6855	12.7829	12.9032	12.4509	13.2258	12.8207	11.7597	12.0211	12.0429	12.8051	12.7673	12.821	12.093	12.8197	12.3498	12.5956	12.6349
SRSF10	11.4979	11.4758	11.4371	11.6182	11.2019	11.247	11.6096	11.7756	11.6677	12.3987	11.5875	13.2764	10.2322	10.8465	11.6485	11.2721	11.481	11.8563	11.554	11.818	11.7167	11.8518	11.2575	11.9635	11.5905	12.3765	11.366	11.5282	11.986	11.8763	12.01	11.7445	11.5066	11.1652	11.5344	11.7202
SRSF11	12.6501	13.7954	13.0897	13.8132	14.2093	13.7549	13.0839	13.3919	14.2484	14.2043	12.1912	12.444	13.1673	12.8743	13.7011	12.6949	12.9783	13.7009	12.7531	13.6289	12.7883	13.2372	11.8655	14.1117	14.0748	13.2813	12.3237	12.6107	13.4402	13.929	14.057	12.9532	13.757	13.7556	14.022	13.8736
SRSF12	5.5902	6.34843	7.53686	8.18548	8.79889	9.72348	7.22296	7.54713	8.92108	3.24928	9.08228	7.94594	2.07829	3.12627	4.91319	8.64362	3.6789	2.07476	1.65402	8.62312	8.89018	9.05323	5.66137	5.70907	6.99358	8.01307	1.82213	5.91	8.03853	7.36339	7.3779	7.62128	8.02601	8.95285	6.58727	7.36153
SRSF2	10.6586	11.1142	10.6642	10.7159	10.4841	10.0297	11.3957	11.3678	11.2714	11.6466	12.2095	8.72909	9.32666	11.2187	11.0633	9.7947	11.2554	2.918	11.2426	11.3055	11.0663	11.3345	11.7144	11.2434	10.9409	11.9508	10.6962	11.0835	11.6168	11.2777	11.8956	10.9364	11.0541	10.5241	11.4493	11.5806
SRSF3	12.0878	12.1805	11.7676	12.4341	12.6887	12.6206	12.4442	12.6169	12.7059	13.3481	12.3507	10.8964	11.2335	12.1763	12.4666	12.4995	12.1494	11.1106	11.8758	12.2807	12.0306	12.3844	12.6217	12.5077	12.5601	13.1144	11.9715	12.2059	12.446	12.4281	12.5553	12.6454	12.3341	12.4081	12.5951	12.4901
SRSF4	12.6273	13.1743	12.919	12.5838	12.3149	12.2594	13.0118	13.0441	13.0218	13.0878	12.4681	11.3193	12.7889	13.3973	13.6744	12.8792	12.7764	12.7441	13.3169	12.8052	12.8975	12.8796	11.9621	13.1702	13.0154	12.9646	13.0317	12.9917	12.7167	12.7898	12.8929	12.9599	12.6383	12.3119	12.5284	12.0323
SRSF5	11.8291	12.4307	11.2493	12.1431	11.9055	12.0393	11.8381	12.1904	12.0684	13.0932	11.986	9.25512	12.3902	10.5843	12.2085	11.249	11.3479	4.79119	11.2441	11.7587	11.2819	11.464	11.3373	11.87	11.5108	13.7264	12.0989	12.5589	12.9822	13.3029	12.5798	11.8272	12.1382	11.58	14.2328	13.6768
SRSF6	11.8833	11.4293	11.0739	12.4166	10.9421	11.0991	12.0413	11.6019	10.9742	12.5942	11.3912	11.3616	10.0237	11.3883	12.496	11.5034	11.0229	11.0951	11.2228	12.5918	11.767	11.8525	11.714	11.1339	10.9621	12.7803	11.9546	11.5397	12.205	12.0636	12.2892	12.4352	11.7992	11.2985	13.1603	13.0828
SRSF7	10.9951	11.0232	10.96	11.3573	11.379	11.4613	11.313	11.4312	11.1458	11.687	8.52691	10.1494	10.823	11.7833	11.4416	11.4145	10.9884	4.66113	11.4095	11.5894	11.3621	11.6385	11.5651	11.686	11.6537	12.3839	10.6102	11.8951	11.5503	11.5153	12.2507	11.2161	11.3724	11.0686	12.3497	12.164
SRSF8	10.0459	9.78493	9.58604	10.5282	10.4475	10.0345	10.6804	10.8526	10.3066	10.6223	10.1373	12.2548	8.50451	10.0752	10.396	10.3419	9.95747	6.953	10.3575	10.1514	10.2399	9.91802	9.95399	9.94738	9.33581	10.9725	10.5336	11.0808	10.1698	10.0253	9.43307	9.75989	10.4699	10.087	10.4641	10.8047
SRSF9	10.4325	10.8546	10.9273	10.032	10.4368	10.4029	10.1548	10.4106	10.5694	10.2509	9.32514	10.3007	9.60013	10.0509	10.4833	9.10612	10.3567	2.79591	9.74046	10.504	10.2825	10.7254	10.7438	10.707	10.6982	9.69922	10.2973	10.2182	10.2388	10.206	10.37	10.5005	10.2547	10.2741	10.1226	9.84795
SRXN1	9.90769	9.81137	10.642	9.44411	9.71287	10.4901	10.6575	10.951	11.9103	11.0467	10.2906	11.326	9.60142	10.7319	10.171	9.28359	11.233	10.8878	11.4982	11.3534	10.9391	11.8093	11.5575	11.0887	11.0998	8.77045	9.23895	9.63133	12.1393	10.9669	12.5553	10.6034	10.5274	10.7796	8.7679	8.46638
SS18	12.0861	11.5603	11.8247	12.2406	11.6832	11.7529	12.2381	12.0465	11.9829	10.7583	12.3544	12.7188	12.3248	12.5637	11.4826	12.4142	12.196	11.4777	11.5494	11.8518	12.0714	11.9836	11.209	11.1989	11.291	10.628	10.9762	11.6874	11.9857	11.7064	11.3741	11.5678	11.6806	11.4888	11.6391	11.3369
SS18L1	9.16313	9.32374	8.74128	9.40696	8.67689	8.45921	9.04507	8.71116	8.78994	9.87497	8.78975	12.7925	4.3181	8.91159	9.73227	8.77665	9.19903	11.0817	8.45097	9.69	9.08564	9.24957	8.86912	7.8133	8.94561	9.69074	9.21251	8.93721	9.27502	9.30705	10.0776	9.0515	8.89097	8.6327	9.15663	9.86698
SS18L2	6.6817	7.76645	6.8942	6.26761	5.06972	7.2038	6.61724	6.80404	7.30614	2.66753	2.67724	3.1819	2.81799	7.53788	7.44118	2.69638	6.22972	2.81644	5.90773	6.74593	6.2741	6.63864	6.99031	6.91416	7.40766	6.08861	5.3443	8.06904	7.03607	7.38429	7.104	6.62054	6.81899	6.9787	7.43626	6.64126
SSB	11.4917	12.0933	11.0827	11.2443	12.5019	11.9608	11.6223	12.6594	12.6028	11.3786	12.2071	11.0046	11.513	11.7012	11.7634	11.5038	11.5046	10.9422	11.5908	11.9329	11.5469	11.5426	10.2849	13.0276	12.7712	11.3358	11.3593	11.3714	11.9047	12.6469	12.7468	11.4844	12.5536	11.9966	12.4634	11.8242
SSBP1	11.3221	11.6145	11.0014	11.645	11.7113	11.83	11.6015	11.8086	11.7798	10.8433	10.3018	11.5916	11.3425	10.3122	10.777	10.8162	10.8433	11.4969	10.875	11.3883	10.7791	10.858	11.4244	11.9983	11.4662	10.5981	10.8116	10.6185	11.3744	11.6448	11.2406	11.4774	11.486	10.9662	11.3027	11.1568
SSBP2	9.45932	9.30593	9.05355	8.98883	9.25744	9.13348	9.28879	9.31976	8.88069	8.96404	9.61587	9.82248	10.4737	10.8516	10.0497	9.80712	9.93871	4.753	10.5577	8.27889	8.6371	8.03419	7.3943	7.01779	7.50549	8.41004	7.37607	8.68999	8.63209	9.08498	8.49774	8.53804	8.97347	8.65891	10.4639	10.1297
SSBP3	10.244	10.348	9.62031	9.05941	9.15107	8.45021	9.85965	9.81855	10.3861	9.52925	7.83338	10.2131	10.5778	12.4744	10.2574	10.1788	10.4146	9.59049	9.34138	9.12167	9.79554	8.92007	10.271	9.90048	9.99688	9.17308	9.44118	9.9027	9.21315	9.51451	9.39567	9.86259	9.45714	9.35975	10.3522	9.78542
SSBP4	9.12188	8.8237	8.63528	8.30666	8.69004	7.9776	9.56263	8.92574	9.30802	10.5236	9.86374	4.86781	9.08139	7.13138	5.2182	8.05743	9.17499	9.76697	9.25802	9.21958	8.81384	8.52381	9.50599	8.84512	9.35522	9.62406	9.27365	9.23359	8.83196	8.78882	8.26354	9.15311	8.85972	8.26271	9.63983	9.8556
SSC5D	2.47893	3.69645	5.22321	4.53801	0.722458	1.1541	7.93453	7.29522	7.40578	8.37852	0.953895	8.12242	3.04248	7.96661	9.32042	9.87981	10.2489	1.48559	3.5085	10.813	10.7747	9.89261	6.99131	7.38311	5.71225	0.779719	1.11654	4.65592	9.27617	8.13951	7.97716	9.50185	8.42746	7.25954	10.8508	10.1981
SSFA2	11.0456	11.0529	11.218	12.0121	11.8246	12.3329	10.5646	10.4777	10.7885	9.93443	11.0963	10.1393	12.4116	12.0219	11.6711	12.0143	11.7298	12.5578	11.7525	10.7254	10.7929	10.9752	12.073	12.5391	12.7007	11.2093	11.3763	10.9982	11.6316	12.2104	12.3744	11.6091	11.3001	12.0752	11.674	11.4348
SSH1	10.2362	10.575	9.87207	10.2786	10.6103	10.2193	11.3514	11.8676	12.081	12.9381	12.506	12.6411	11.9761	12.7346	12.3707	12.7311	12.1371	13.8673	13.5134	12.0592	12.5825	12.214	12.4963	12.1149	12.1162	12.1249	12.1163	12.5795	12.1606	12.1341	11.8791	11.1846	11.8703	11.1685	10.6969	10.6461
SSH2	9.5158	9.41582	8.90784	8.90925	8.70475	8.63755	7.68383	7.70693	8.49414	9.09848	9.0445	11.9042	2.35323	7.35251	7.17519	3.34876	7.81288	11.2735	9.8323	8.61899	8.64904	7.96215	12.0988	11.3093	11.8216	12.6789	11.5468	11.9549	10.4423	10.7374	11.1995	9.58804	9.50078	9.74176	9.85551	9.26167
SSH3	10.4531	10.5931	9.66557	9.84682	9.83427	9.62849	9.30016	8.73592	9.04879	10.2926	8.61075	6.68072	2.37631	4.96907	6.82244	6.39104	6.36271	3.5764	7.99902	8.23192	7.99487	7.28746	8.32045	8.15615	8.08521	9.00001	6.01899	8.25755	8.48847	8.93853	7.65986	9.6793	8.98955	9.16684	10.1297	10.1524
SSMEM1	-0.397952	0.0502244	-0.343738	-0.397906	-0.397933	-0.397829	-0.397931	-0.397979	-0.397896	-0.397894	-0.397883	-0.397018	-0.397704	-0.397791	-0.397915	-0.397861	-0.397879	-0.397706	-0.397908	-0.397959	-0.397969	-0.303021	-0.397123	-0.397953	-0.397876	-0.397922	-0.39784	-0.397678	-0.342767	-0.397937	-0.202645	-0.397971	-0.397928	-0.397852	-0.397878	-0.193839
SSNA1	8.82506	8.98063	8.33212	8.74333	8.60428	8.65394	9.00248	8.85039	8.59952	9.07798	8.52284	8.58905	9.71934	7.87301	7.94777	7.25673	7.96269	2.72725	7.80989	8.25334	7.71289	7.33701	10.1413	9.13373	9.08661	9.66559	7.07764	8.49557	8.37755	8.64697	8.6142	9.1819	8.34171	8.39519	8.25941	8.98144
SSPN	8.1059	7.74215	8.43133	9.44554	10.1625	10.1597	9.74557	10.9723	10.2988	8.6104	10.8222	4.57813	3.45808	7.91454	1.52551	8.31396	6.11555	2.12427	7.35098	9.42929	10.0788	9.91512	6.51588	6.35128	5.70706	9.07824	8.42736	5.74457	8.3728	9.07958	7.32027	9.18279	10.1874	9.97167	10.4711	10.6253
SSPO	3.33745	3.92642	2.97446	3.23361	0.986473	1.06711	2.62889	1.86687	1.01705	5.60261	1.02663	7.57484	1.14783	1.0932	4.53421	1.04356	1.03008	1.14654	2.75118	3.10245	2.69252	3.09183	1.40241	0.969065	2.67191	0.995772	1.0591	3.72669	3.54198	3.04787	3.03596	3.80139	2.6472	2.99965	5.4465	5.68532
SSR1	12.3505	12.1078	12.6633	12.6102	12.3113	12.3173	12.146	12.1683	12.3278	11.6314	12.3972	12.6402	12.0532	12.0646	11.1889	12.0037	12.7138	10.895	11.9576	12.8865	13.2571	13.2858	12.0595	12.604	12.4351	11.5252	12.4302	12.367	12.3467	11.9215	11.803	12.256	12.2737	12.1949	11.287	11.3645
SSR2	11.315	11.5798	11.8342	11.3893	11.935	12.4659	11.0934	11.3187	11.6733	8.61425	8.94464	11.4376	10.901	11.0303	10.9993	10.8386	11.4757	10.1396	10.9565	11.756	11.7785	11.9063	12.1985	11.882	11.9326	10.0818	11.1323	11.5382	11.0132	10.9706	11.2673	11.6861	11.343	12.1212	10.8675	11.8008
SSR3	11.2013	11.0111	11.2969	11.8554	11.6966	12.4269	12.2862	12.56	12.704	12.9249	11.8291	12.6108	11.9214	11.6432	11.7307	11.8427	12.8	11.7023	10.949	11.9467	12.2843	12.6211	12.1415	12.0705	12.3526	10.4513	11.5257	11.5649	11.9288	11.6893	12.1339	11.9972	12.1335	12.2519	11.2349	11.9112
SSR4	9.7728	9.68203	10.317	9.93554	10.0158	10.2869	9.21199	9.07682	9.37852	9.76	9.9403	12.4772	10.613	9.74421	8.80707	9.73228	9.53852	2.66791	9.75836	9.97222	9.71944	9.82154	11.0823	9.77077	10.374	9.43885	10.0315	10.201	9.28771	9.07416	9.46329	10.0256	9.39434	9.82012	10.4239	10.8915
SSR4P1	1.73033	1.33115	2.04442	1.33355	1.33166	1.33885	2.8939	2.81454	1.33426	1.33434	1.3351	1.38835	1.34722	1.34143	1.3329	1.33664	1.33541	1.34708	1.33337	2.3625	2.79917	2.16627	1.38252	1.55511	2.69297	3.37644	3.97338	1.92	1.54123	2.15041	1.61359	2.58878	1.59677	1.33724	1.33549	2.19662
SSRP1	12.4588	12.8748	12.4453	12.329	12.7588	12.607	13.3836	13.3429	13.239	13.3558	13.31	11.8416	13.4556	12.8011	13.2945	13.0782	12.6058	13.1171	12.7711	12.6737	12.7588	12.5594	12.5244	13.2163	13.1874	12.5049	12.3865	12.3172	12.565	12.6147	12.4188	12.9091	12.7142	12.4283	12.2145	12.0848
SSSCA1	7.86825	7.65592	7.93682	7.83896	7.88011	7.93718	8.56047	8.20385	8.57626	9.96068	2.12117	3.17003	2.46964	7.30811	8.76445	8.80173	8.60924	2.46615	8.22029	8.22702	7.95297	8.23434	9.4512	8.36733	8.92933	8.85046	9.06988	8.09818	8.35871	8.067	8.78375	8.40046	8.22213	8.20804	7.35152	8.24207
SSSCA1-AS1	4.14956	3.87418	4.0811	4.13916	3.6377	3.96363	3.76219	3.3913	2.86719	2.86726	2.86784	2.91154	2.87727	4.8157	2.86616	2.86902	2.86808	2.87716	4.53154	3.80058	4.04264	3.67219	3.59157	4.11085	2.86823	5.81164	2.87014	3.97939	3.72717	3.32785	4.15051	4.18812	3.82962	3.82039	4.60999	4.561
SST	0.37281	0.373219	0.372412	0.374428	0.373476	0.377108	0.373533	0.371845	0.374786	0.374827	0.375213	4.22098	0.381357	0.378411	0.3741	0.375987	0.375368	0.381284	0.374336	1.63751	0.891736	0.571298	0.399588	0.372766	0.375471	0.373866	0.376721	0.38222	0.590776	1.01867	1.56824	1.34497	1.21801	0.376292	0.375406	0.372925
SSTR1	0.547043	0.554187	0.539991	0.57466	0.558623	0.616995	0.559591	0.529732	0.580537	0.581205	0.587461	14.3422	0.677102	0.636251	0.569187	0.59976	0.58996	0.676127	0.573123	1.19795	3.6719	3.82271	4.16598	4.07639	4.12649	0.565258	0.611112	0.688429	2.02555	2.74471	2.46628	1.14412	3.74011	2.34471	0.590568	4.20208
SSTR2	6.33779	4.26619	6.47899	7.38673	3.88072	6.3054	6.78656	5.71807	5.08202	3.03798	5.02606	11.068	11.1299	12.3593	11.7375	11.5581	11.3534	6.70003	5.97625	8.00084	7.2551	7.95716	7.38718	4.97016	5.89402	6.49653	3.54478	6.1965	9.49622	9.13389	10.0487	7.42876	7.84312	7.34543	7.56689	7.50174
SSTR3	3.26186	3.27452	3.24942	3.31109	3.2824	3.38796	3.28413	3.23143	3.32166	3.32287	3.33416	61.4238	3.49933	3.4234	3.30127	3.35648	3.33869	3.4975	3.30833	3.25336	3.24275	3.23988	3.86993	3.2605	3.34166	3.29424	3.37719	6.17785	5.0677	3.2778	3.29875	3.24005	3.2876	3.36513	3.33979	3.26542
SSTR4	-2.07564	-2.07563	-2.07564	-2.07562	-2.07563	-2.07561	-2.07563	-2.07564	-2.07562	-2.07562	-2.07562	-2.07541	-2.07558	-2.0756	-2.07563	-2.07561	-2.07562	-2.07558	-2.07562	-2.07564	-2.07564	-2.07564	-2.07543	-2.07564	-2.07562	-2.07563	-2.07561	-2.07557	-1.94334	-2.07563	-1.84794	-2.07564	-2.07563	-2.07561	-2.07562	-2.07563
