## Supplemental Data 2 for "A cellular and transcriptomic dissection of the human breast for studying mechanisms of cell and tissue function" (part 9 of 15)

### Sheet: rLog (continued)
	N2221_ACAGTG_L007_R1_001	DZ003-1_ATCACG_L001_R1_001	DZ005-4_TGACCA_L003_R1_001	N2222_GCCAAT_L007_R1_001	DZ003-2_CGATGT_L001_R1_001	DZ005-5_ACAGTG_L003_R1_001	N2223_CAGATC_L007_R1_001	DZ003-3_TTAGGC_L001_R1_001	DZ005-6_GCCAAT_L003_R1_001	N2254_ATCACG_L008_R1_001	DZ003-4_TGACCA_L001_R1_001	DZ005-1_ATCACG_L003_R1_001	DZ003-5_ACAGTG_L001_R1_001	DZ005-2_CGATGT_L003_R1_001	N2256_CGATGT_L008_R1_001	DZ004-6_GCCAAT_L002_R1_001	DZ006-3_TTAGGC_L004_R1_001	DZ004-7_CAGATC_L002_R1_001	DZ006-9_GATCAG_L004_R1_001	N2228_GATCAG_L007_R1_001	DZ004-8_ACTTGA_L002_R1_001	DZ006-11_GGCTAC_L004_R1_001	N2229_TAGCTT_L007_R1_001	DZ004-9_GATCAG_L002_R1_001	DZ006-7_CAGATC_L004_R1_001	N22510_TTAGGC_L008_R1_001	DZ004-10_TAGCTT_L002_R1_001	DZ006-12_CTTGTA_L004_R1_001	N22212_GGCTAC_L008_R1_001	DZ004-12_CTTGTA_L002_R1_001	DZ006-8_ACTTGA_L004_R1_001	N22213_TGACCA_L008_R1_001	DZ004-11_GGCTAC_L002_R1_001	DZ006-10_TAGCTT_L004_R1_001	DZ003-11_GGCTAC_L001_R1_001	DZ005-10_TAGCTT_L003_R1_001
SSTR5-AS1	0.444453	0.202641	0.202577	0.308431	0.202661	0.20295	0.202665	0.202533	0.202764	0.202768	0.202798	1.06031	0.203298	0.203056	0.20271	0.20286	0.606901	0.203292	0.202729	0.274903	0.202561	0.202554	1.00095	0.202605	0.202819	0.202692	0.202919	0.20337	0.273919	0.289006	0.202703	0.202554	0.202674	0.202885	0.202814	0.281844
SSU72	11.4032	11.2686	11.1963	11.6269	11.3443	11.4256	11.4253	11.2502	11.0339	12.3708	11.972	11.0063	11.2516	11.1604	10.7639	10.8326	11.299	12.1072	11.2537	11.0983	10.7833	10.8944	11.5471	11.2949	11.2495	11.1936	12.3238	12.0642	11.3906	11.1975	11.279	11.6172	10.9795	11.4707	11.1847	11.2722
SSUH2	2.17923	0.08858	2.51457	0.121485	0.0958092	0.186188	2.64635	2.37865	0.130723	9.68583	0.141495	0.548729	0.271776	0.21433	0.112801	0.160346	0.145354	0.270438	3.68826	0.906585	0.0586431	0.843757	0.518229	0.0755385	0.147885	0.106519	0.177439	0.287217	1.79821	2.51152	2.2398	2.35922	2.75444	1.80375	4.44629	3.06812
SSX1	0.814363	0.815203	0.813547	0.817686	0.815732	0.82319	0.815848	0.812383	0.81842	0.818504	0.819297	14.2365	0.831917	0.825866	0.817011	0.820888	3.81426	0.831767	0.817496	0.813804	0.813113	0.812927	0.869313	0.814273	0.819828	0.816532	0.822395	0.833689	1.54564	0.815423	0.816839	0.812938	0.816082	0.821514	0.819695	0.984212
SSX2	3.30636	3.32538	3.28759	3.3799	3.33719	3.49245	3.33977	3.26029	3.39554	3.39732	3.41397	76.1228	5.84949	3.54346	3.36533	3.44668	3.42062	3.64848	3.37581	3.29354	3.27748	3.27313	4.14742	3.30431	3.42499	3.35487	3.47683	3.68067	3.29095	3.33031	3.36159	3.27338	3.34496	3.4593	3.42223	3.31172
SSX2B	0.0121881	0.148014	0.0121683	0.0122694	0.0122215	0.0124059	0.089317	0.063631	0.06224	0.0122895	0.0123091	0.619778	0.197329	0.0124732	0.0122528	0.0123485	0.012317	0.0126239	0.176858	0.0121746	0.0414229	0.117881	0.0136577	0.0121859	0.0123222	0.012241	0.012386	0.0126736	0.0734525	0.086221	0.0964954	0.0121536	0.01223	0.0123641	0.203219	0.0121939
SSX2IP	9.29346	8.75114	8.90979	7.59721	8.3311	7.52346	7.54286	7.42773	6.37862	1.81466	1.84048	8.67348	3.41262	7.53581	1.76369	1.88995	6.91423	2.16643	1.78059	8.03467	7.60257	6.55367	5.34874	7.28318	5.44707	7.33429	8.6822	8.58674	7.63947	7.77939	5.83325	7.73817	7.8901	7.72533	7.52116	8.095
SSX3	-0.636327	-0.636321	-0.636333	-0.636303	-0.636317	-0.636262	-0.636316	-0.636342	-0.636297	-0.636297	-0.636291	-0.325032	-0.636195	-0.636242	-0.636308	-0.636279	-0.636289	-0.636196	-0.636304	-0.636332	-0.636337	-0.636338	-0.635891	-0.636328	-0.636287	-0.636311	-0.636268	-0.636182	-0.636332	-0.63632	-0.636309	-0.636338	-0.636315	-0.636274	-0.636288	-0.636326
SSX4	0.387701	0.38778	0.387624	0.388013	0.387829	0.388531	0.38784	0.387515	0.388082	0.38809	0.388165	2.69052	0.389355	0.388783	0.38795	0.388314	0.388195	0.389341	0.387995	0.387649	0.480404	0.387566	0.392937	0.387693	0.388215	0.387905	0.388456	0.708613	0.387638	0.612789	0.387934	0.387567	0.387862	0.388373	0.388202	0.498176
SSX4B	1.10577	1.10582	1.10573	1.10595	1.10585	1.10625	1.10585	1.10567	1.10599	1.106	1.10604	2.11388	1.10672	1.1064	1.10592	1.10613	1.10606	1.10671	1.10594	1.10574	1.10571	1.15184	1.10867	1.10577	1.10607	1.10589	1.10621	1.10681	1.10574	1.10583	1.10591	1.1057	1.10587	1.10616	1.10606	1.10579
SSX5	0.929042	0.929084	0.991772	1.10794	1.08082	0.929494	1.08245	1.07906	1.02966	0.929252	0.929293	1.89785	1.12854	0.929634	0.929176	0.929375	0.929309	0.929947	0.929201	1.1343	1.30725	1.09036	1.36982	1.06005	1.04038	0.929152	1.26663	0.930051	1.20407	0.929095	0.929167	0.92897	0.929129	0.929407	0.929313	0.929054
SSX6	1.68578	1.73877	4.02825	1.88293	1.77094	2.14993	1.7779	1.55098	1.92236	1.92679	1.96778	83.7987	2.47195	2.25959	1.84545	2.04583	1.98391	2.46717	1.87248	1.64922	3.72202	3.15057	3.22384	1.67999	1.99444	1.81809	2.11505	2.52648	1.64174	1.75226	1.83571	1.59026	1.79181	2.07511	1.98781	1.70086
SSX7	-1.76944	-1.76943	-1.76944	-1.76942	-1.76943	-1.76938	-1.76943	-1.76945	-1.76941	-1.76941	-1.76941	-1.33176	-1.76932	-1.76936	-1.76942	-1.7694	-1.7694	-1.76932	-1.76942	-1.76944	-1.76945	-1.76945	-1.76905	-1.76944	-1.7694	-1.76942	-1.76939	-1.76931	-1.76944	-1.76943	-1.76942	-1.76945	-1.76943	-1.76939	-1.7694	-1.64482
SSX8	-0.275702	-0.27565	-0.275753	-0.275496	-0.275617	-0.275149	-0.27561	-0.275825	-0.27545	-0.275444	-0.275395	1.17851	-0.27459	-0.274979	-0.275538	-0.275295	-0.275375	-0.2746	-0.275507	-0.275737	-0.27578	-0.275791	-0.272047	-0.275708	-0.275361	-0.275568	-0.275199	-0.274475	-0.275744	-0.275637	-0.275548	-0.275791	-0.275596	-0.275255	0.232103	0.167293
SSX9	-2.15512	-2.15512	-2.15513	-2.1551	-2.15511	-2.15506	-2.15511	-2.15513	-2.1551	-2.15509	-2.15509	-1.67106	-2.15501	-2.15505	-2.1551	-2.15508	-2.15509	-2.15501	-2.1551	-2.15512	-2.15513	-2.15513	-2.15474	-2.15512	-2.15509	-2.15511	-2.15507	-2.155	-2.15512	-2.15511	-2.15511	-2.15513	-2.15511	-2.15508	-2.15509	-2.15512
ST13	13.3964	13.77	13.9465	14.0832	14.3575	14.8388	13.4063	13.537	13.9506	13.3069	13.6653	13.6974	13.9022	13.5164	13.0721	13.0736	13.5925	13.1403	13.766	13.535	13.7551	13.7317	12.5474	13.5191	13.6512	13.487	13.4714	13.7985	13.5366	13.3108	13.6493	13.8082	13.4171	14.105	13.2808	13.5511
ST13P4	6.55726	7.16177	7.40244	7.48516	7.95374	7.96675	6.68675	6.38464	7.34093	4.02594	3.81184	9.33832	7.10848	6.87496	7.46336	7.08486	6.84452	4.29373	7.04859	6.80179	7.3079	7.31121	6.54686	6.36292	6.58818	8.00742	4.22902	7.42144	6.54664	6.31124	7.17189	7.16352	6.20381	7.32318	5.73935	7.33591
ST14	12.5396	12.7245	12.1723	12.772	12.8684	12.819	11.3858	10.8001	9.9034	12.5979	10.4641	9.53956	4.69205	6.89224	7.60279	9.10669	7.00172	3.5221	6.21343	5.26234	5.63893	6.24817	7.27427	5.81768	7.04518	9.17469	6.99129	6.78355	10.3324	10.6993	7.95283	12.347	11.1241	12.381	9.89294	10.1349
ST18	0.85635	1.12952	0.855641	0.859233	0.857538	0.863984	0.857639	1.97649	0.859868	0.85994	0.860626	2.71011	0.871463	2.65227	0.858648	0.862	0.860902	0.871334	0.859068	0.855864	0.855263	0.855101	0.902854	0.856272	0.861085	2.80153	4.38898	0.872973	1.82661	1.63914	2.01775	1.69083	0.857842	1.27554	0.86097	0.856554
ST20	5.47866	4.6377	5.35098	5.68243	5.70472	6.17036	4.94788	5.01104	4.60241	3.36456	3.07501	7.07371	3.10575	3.09106	5.91939	3.07891	5.79659	3.10539	3.07058	4.85687	5.18485	4.93943	4.56371	4.46658	3.07631	5.46728	3.08259	5.20236	5.09891	5.913	4.85321	5.80317	5.28285	5.30316	4.61154	5.28594
ST20-MTHFS	5.18535	5.67742	5.06611	5.14878	5.54445	5.83592	4.55766	4.78632	4.58775	3.02108	3.67313	6.63159	3.04501	4.69941	3.01842	3.02532	3.02306	6.93395	3.95933	4.27453	4.57374	4.17139	3.98499	3.68669	3.8373	4.73664	3.85991	3.53836	4.21619	4.24455	4.05812	4.70166	4.94624	5.03957	5.24393	4.65181
ST3GAL1	11.4973	11.6415	11.9321	11.7495	11.8826	12.5773	10.6234	10.8296	10.9305	10.6836	11.195	11.8645	12.4537	13.6654	12.903	13.0814	13.6313	14.1701	13.0078	12.8241	12.9227	12.5729	12.0873	11.9567	12.1279	13.0857	13.1659	12.8414	12.7034	12.0905	12.7728	12.0774	11.8753	12.2931	11.1476	10.4141
ST3GAL2	6.94546	7.03298	6.96625	7.49503	7.78235	8.36209	8.06138	8.19792	8.55127	9.50534	8.54669	10.1156	6.58143	8.73496	9.65278	10.1085	10.1307	9.86765	10.6888	9.83798	10.0072	9.46715	10.9413	10.1214	10.2982	10.2108	9.70856	9.73394	9.18621	8.71144	9.11221	9.06731	8.60469	8.70739	8.94587	9.0742
ST3GAL3	6.48849	4.92601	6.68665	5.38334	4.58995	4.9959	6.88289	6.83191	7.15033	2.74756	6.67382	3.25891	2.89428	7.88703	6.64563	6.02943	5.63657	2.89276	7.25955	7.85156	7.90768	7.70956	7.52447	7.24292	6.51789	7.3541	7.56769	6.66404	6.99974	6.78697	7.22353	6.96075	6.72987	6.67688	7.75755	7.41649
ST3GAL4	9.82256	10.6847	10.3934	9.75481	10.1461	9.83241	6.40507	6.57041	7.74114	1.78	7.08868	7.74978	8.85935	8.882	8.18477	1.8932	8.95283	2.28837	7.86365	10.0274	9.93145	9.67721	9.4224	9.76527	8.38697	7.34543	8.94256	8.12258	9.82605	9.84121	8.70489	10.0276	9.3741	9.86356	9.08597	8.59726
ST3GAL4-AS1	3.54033	4.21308	3.7933	3.24054	3.58841	3.598	2.57942	2.5778	2.58062	2.58066	2.58104	2.60937	2.58708	2.58416	2.57996	2.58179	2.58119	2.587	2.58019	3.46288	3.85327	3.43631	2.60604	3.5717	3.53697	4.92698	2.5825	2.9175	3.23476	4.04919	3.27676	3.03265	3.102	3.28941	4.12264	3.93331
ST3GAL5	3.31137	0.617331	3.02831	0.730261	0.642855	0.932406	3.07352	3.91116	0.760584	0.763979	2.13282	8.05494	1.172	6.42317	7.19997	0.854358	0.807526	2.74424	0.722188	6.82752	7.10295	4.7955	5.96799	5.06873	4.3833	9.08803	9.40438	8.99353	6.76917	6.03682	4.98616	5.97512	6.0589	4.12422	8.5199	8.38342
ST3GAL6	5.6954	3.63704	5.24661	8.00708	7.5474	7.78149	7.24329	6.94382	5.27277	4.55421	7.7289	10.4308	1.98645	8.59751	3.82183	3.73808	6.42737	10.2643	10.3147	6.39459	6.60733	6.10388	9.09308	10.4827	10.1972	4.1491	6.16723	4.71035	8.01188	9.02374	9.33343	7.5586	8.12514	8.23652	8.00149	8.13535
ST3GAL6-AS1	1.9268	1.92778	1.92586	2.79856	1.92839	1.93702	2.16419	2.43105	1.9315	1.9316	1.93252	4.39054	1.94706	1.9401	1.92987	1.93436	1.93289	1.94689	3.52514	2.39941	1.92535	1.92514	4.30381	4.28049	4.09743	1.92932	1.9361	1.9491	3.30366	3.67055	3.84531	2.46195	3.47683	3.06046	3.63929	3.44225
ST5	13.1599	13.7094	12.3138	13.9626	13.5234	13.606	13.3944	13.0336	12.9283	13.2942	12.8318	11.3429	9.51198	10.1828	10.8602	11.0273	10.4112	12.8862	12.6986	10.5628	11.5203	10.3025	10.7941	9.86847	10.1851	7.04853	9.41691	7.17878	12.2932	12.2114	9.86546	13.6277	12.789	13.0676	11.5227	11.6854
ST6GAL1	12.0937	12.278	12.5329	11.3414	11.828	11.6564	9.95053	9.87861	9.62887	8.75863	10.1126	12.2725	11.4751	9.97522	3.02212	8.95366	6.69268	13.3684	13.3192	6.97804	7.8885	6.92287	11.5304	11.3655	11.3584	12.6359	12.302	11.8675	9.56843	10.5005	9.773	11.0627	10.7528	11.529	9.81233	9.7776
ST6GAL2	6.22428	5.4796	6.13721	7.57151	6.15012	6.12128	7.30948	6.91861	5.56597	5.15809	1.97927	11.3366	3.35019	6.86837	6.68507	5.41969	7.34946	5.28703	6.25317	7.6817	6.78036	6.57311	7.31579	5.17055	6.03184	6.12726	4.91111	7.54291	6.70448	5.89217	6.82022	6.16686	6.20211	5.86579	7.69415	7.80991
ST6GALNAC1	0.881886	0.882267	0.881516	1.24005	0.882506	0.885868	1.29945	1.41757	0.883721	0.883759	0.884117	4.09915	0.889767	0.887067	0.883085	0.884833	0.884261	0.8897	0.883304	0.881633	0.881319	0.881235	1.92353	0.881845	0.884356	0.882868	0.885511	1.28789	1.14793	0.882366	1.22204	1.02224	1.07344	0.885115	0.884296	1.26447
ST6GALNAC2	7.23827	6.96572	8.22496	7.64576	8.015	8.1648	8.58944	8.95151	8.56223	8.51621	2.84808	4.34315	2.17647	6.94253	7.19491	1.93604	1.90321	2.17361	1.84529	4.78039	5.1626	4.39517	5.81626	3.48563	5.91821	6.32091	7.21429	7.50306	6.53882	7.69835	5.6301	7.43343	7.90945	7.59526	7.82336	8.09041
ST6GALNAC3	2.79814	0.731741	0.626453	4.67768	0.762605	1.10563	5.90557	6.52803	6.25748	0.907549	8.22184	6.98555	1.38228	1.20048	0.832764	1.01428	0.959112	9.81232	10.0376	5.9908	5.78253	5.36118	8.48699	9.68531	9.17325	7.3364	7.74515	5.13475	7.54692	7.92096	8.12564	5.8539	7.31335	6.57538	7.54007	6.63163
ST6GALNAC4	6.51375	6.8985	6.62944	7.87999	6.69198	7.62177	8.55279	8.31238	8.57384	10.682	8.91716	4.78308	10.6363	9.19971	6.62373	8.68836	9.00116	8.49956	8.94209	9.98466	10.09	9.50077	12.1301	10.9004	11.1317	9.81568	9.94453	9.37378	9.65347	9.37904	9.65788	9.71076	9.0381	8.55122	8.03999	7.72592
ST6GALNAC5	3.34233	4.54143	5.71146	8.27842	8.68893	8.16523	5.77599	5.38139	6.78661	0.75694	7.53585	1.67079	1.08777	5.91608	0.708737	0.827802	0.790881	1.08478	0.724739	1.63668	1.57029	2.04477	1.60881	0.610953	0.797151	0.692547	0.869256	1.12216	5.79819	7.99769	4.16674	6.86143	7.00844	8.11762	5.74172	5.59958
ST6GALNAC6	9.54018	10.0055	9.87157	8.47133	9.29527	9.6482	10.3664	10.4325	10.7856	4.88089	11.3275	9.46968	4.83126	10.3704	10.8543	10.8969	10.1259	10.8934	11.5894	10.6629	10.908	10.5892	11.0252	10.4278	10.9585	10.6954	10.629	10.4398	10.3147	10.4748	10.4557	10.2793	10.2509	9.95069	10.8448	10.0568
ST7	8.31846	8.34057	8.78613	8.2508	8.52711	8.66803	8.2517	8.55265	8.81732	2.99845	3.05004	8.27904	8.37944	8.94085	9.37271	9.66128	7.90431	4.59772	8.488	9.11693	9.4744	10.4713	9.03408	9.407	9.40245	1.94091	8.45571	8.36981	8.78026	8.77239	9.53435	8.64681	8.63436	8.84491	8.88685	8.55376
ST7-AS1	5.73087	5.30238	6.06762	6.49675	6.11035	6.16765	4.84595	5.04969	5.87987	2.88368	2.8866	3.07704	2.93204	2.9105	2.87816	6.64991	3.27473	2.93151	3.3494	4.91934	5.61465	5.54516	4.90603	5.83043	3.91859	2.87638	2.89794	5.2497	6.21252	5.80658	5.06736	5.80272	5.30623	5.71522	5.72884	6.61306
ST7-AS2	1.2327	1.23315	1.4724	1.4307	1.23343	1.23741	1.23349	1.23163	1.23487	1.23492	1.23534	5.5453	1.24201	1.23883	1.23412	1.23619	1.45545	1.24193	1.23438	1.37564	1.60244	1.64982	1.83511	1.23265	1.23563	1.23386	1.23699	1.60099	1.23233	1.23327	1.23403	1.36219	1.23362	1.80527	1.23555	1.23282
ST7-OT3	1.96368	1.7638	1.82973	1.99213	1.76386	1.76462	1.92498	1.87236	1.76413	1.76414	1.76422	1.77054	1.76553	1.76489	2.59696	1.76438	2.80217	1.76551	1.76403	2.12495	2.07811	2.24133	2.22586	2.24907	1.76427	1.76394	1.76453	2.36054	1.92162	1.8829	2.1136	1.98238	1.92843	1.76444	2.45643	2.26303
ST7-OT4	1.48751	1.48778	1.83242	1.66374	1.48794	2.50909	1.48798	1.58941	1.4888	1.48883	1.48908	3.23683	1.49316	1.49119	1.48835	1.48959	1.48918	1.49311	1.48851	1.94807	1.54614	2.52877	2.63079	1.48748	1.48925	1.4882	1.49007	2.65692	2.03384	1.63294	2.52739	2.11871	1.86955	1.71308	1.48921	1.62139
ST7L	8.7598	8.56779	7.77208	8.29106	8.2803	8.4278	9.06491	8.84744	8.18167	8.93595	7.39276	8.52263	2.65258	8.36273	8.11762	9.0516	8.32302	2.64921	9.37547	9.3695	9.01958	8.81404	8.84243	9.19756	8.15777	7.94571	6.82521	7.74625	8.71567	8.90866	8.86653	8.65766	8.94681	8.45207	8.5411	8.8945
ST8SIA1	7.84014	7.27225	7.98573	9.52465	9.63791	9.63963	8.01848	7.29547	7.59976	7.82613	8.48667	12.5765	6.09626	7.11784	5.78459	7.57235	8.00621	3.88618	7.30021	8.44629	8.13322	7.91197	7.63855	6.47507	7.76802	8.57902	10.1411	9.84078	7.39459	7.76663	7.65111	8.25344	8.26583	9.08169	8.65807	9.29229
ST8SIA2	-0.224475	4.20546	-0.302217	1.68339	-0.10778	0.347766	10.1852	10.1438	10.2707	11.1847	10.9356	8.86476	0.690763	4.2174	6.48667	0.230311	0.158156	0.685821	0.0229466	4.46297	5.83342	2.77104	1.47747	4.16713	0.170565	6.27931	2.04547	0.747028	5.85968	6.51948	4.08899	7.4209	8.43374	7.78091	6.94616	6.91356
ST8SIA3	-3.26357	-3.22124	-3.3095	-0.239521	-3.19679	-2.96057	-0.411	-3.38541	-3.09238	-3.08955	-3.06396	11.8714	-2.80871	-2.90505	-3.14339	-3.01774	-3.05415	-2.81074	-0.256069	-3.29444	-3.33622	-3.34818	-2.54646	-3.26836	-3.04782	-3.16251	-2.9792	-2.78597	-3.30093	-3.21087	-3.15013	-3.3475	-3.1814	-3.00117	-3.0518	3.31491
ST8SIA4	5.98687	6.15452	6.29407	7.54875	5.81914	6.37444	7.00195	6.6996	6.33288	6.80077	5.01917	11.8136	9.19571	8.93899	6.48432	7.16854	6.55026	2.03189	5.03944	8.12608	8.61583	7.33223	7.7372	8.10423	8.22547	10.5248	11.028	10.8019	7.28357	7.37771	7.79729	6.83387	7.42298	7.83034	9.49729	8.88589
ST8SIA5	1.501	1.30365	1.44266	1.30375	1.30367	1.30397	1.57788	1.30354	1.30378	1.30378	1.30381	1.30629	1.30432	1.30407	1.30372	1.30388	1.30382	1.30432	1.30374	1.44696	1.69686	1.43223	1.66468	1.71238	1.30383	1.3037	1.30394	1.3044	1.66277	1.64956	1.72591	1.47105	1.36841	1.3039	1.5398	1.66082
ST8SIA6	7.57408	7.47703	8.36933	3.99596	5.25723	5.30469	2.49443	0.616963	1.82882	0.740623	0.755227	7.27743	0.955411	2.1958	0.712318	0.783682	0.761035	3.92623	0.721625	0.647577	0.632841	0.628839	1.34921	0.657405	0.764849	0.702992	0.809652	6.40601	3.38515	4.07163	2.23812	5.21535	6.06207	6.88751	4.53744	5.63989
ST8SIA6-AS1	0.890387	0.539845	1.02812	0.558962	0.464563	0.464838	0.464567	0.464442	0.464661	0.464664	0.464693	0.466984	0.465168	0.464938	0.46461	0.464752	0.464705	0.465162	0.464627	0.464494	0.464469	0.464462	0.466706	0.46451	0.464713	0.464592	0.464808	1.08592	0.464489	0.464552	0.464604	0.671831	0.620384	0.587809	0.464708	1.08031
STAB1	1.52433	1.62129	1.42141	2.52671	0.177637	0.637321	2.75941	-0.141767	0.371138	9.17203	7.76468	10.0366	0.985775	0.758585	1.80555	0.518456	2.69605	9.77039	9.6586	3.83982	4.54617	4.09368	9.77911	8.88056	8.67463	8.41819	7.31038	2.80626	8.39557	8.6988	9.20402	6.8796	6.61543	6.32764	11.9629	9.73226
STAB2	-0.985626	-0.936128	0.632491	1.03987	-0.906852	-0.593591	3.42283	3.67981	-0.775673	-0.771976	-0.7381	8.06887	-0.354004	-0.510263	-0.841056	-0.675081	-0.724928	10.445	8.81412	2.47118	-1.06725	1.19517	0.191885	-0.991142	-0.716369	-0.864919	-0.620602	-0.314599	1.29799	3.56726	2.07009	1.19663	0.899537	2.78261	10.5116	6.74979
STAC	2.28472	1.53707	3.83837	5.73472	6.08682	5.80467	7.52846	7.85221	5.78735	8.29786	8.7096	8.49669	1.85912	6.46379	7.00549	1.66362	6.71364	1.85677	1.59089	4.21766	5.06641	3.53568	3.91551	1.51399	1.64169	6.74985	1.69366	1.88618	5.80078	6.97874	5.17327	5.65239	6.63709	5.60604	5.835	6.18347
STAC2	7.34784	6.80452	6.32392	12.3767	11.1545	9.13203	12.686	12.3347	10.3908	11.3035	12.0455	10.1673	9.24653	7.89941	8.21084	6.89397	6.32023	5.12628	5.79898	8.01076	7.62462	7.72542	7.04664	5.74109	5.99558	6.85422	5.93857	6.15769	10.275	9.92813	6.51652	11.7878	11.2006	8.84123	10.4031	9.66548
STAC3	5.52189	5.51585	5.03743	6.23027	6.10313	5.55751	4.5575	3.64246	2.56843	1.81462	1.82518	8.44261	1.97285	1.90629	6.91668	1.84582	5.81438	1.97128	1.80093	5.01325	4.40344	4.33048	3.79337	1.75492	1.83214	5.86389	7.23654	3.0934	5.22599	5.14214	4.14969	5.8343	4.46012	4.74369	6.66573	6.2201
STAG1	11.1806	10.9114	11.1064	11.0356	10.6265	11.0252	11.9801	11.9365	12.0734	9.97067	12.3502	10.6159	11.7279	12.1672	11.0945	11.9519	11.7315	10.6654	11.8782	11.4768	11.7439	11.9204	10.9541	11.7219	11.4966	11.663	11.774	11.9043	11.7959	11.7177	11.6471	11.174	11.3792	11.3098	11.4163	10.851
STAG2	13.1896	12.7231	13.4275	13.5142	13.5675	14.0466	13.4309	13.4265	13.5739	13.0541	13.6833	12.181	14.1564	13.3921	13.2249	13.8475	13.4664	13.4713	13.6854	12.9339	13.129	13.3873	11.4509	12.8189	12.7812	13.9914	13.9881	14.1233	13.2956	13.2586	12.9662	13.0237	13.0416	13.7022	12.8153	12.3885
STAG3	4.64095	5.85816	3.81122	4.59407	1.70532	2.73018	5.91436	5.69226	3.64628	2.5335	1.75793	2.28403	1.91482	1.84438	5.55812	3.07861	4.98321	1.91315	1.73193	5.87791	5.40899	5.26145	2.24074	2.675	5.05123	8.62918	7.16259	5.82863	5.22132	5.34168	5.00752	5.12826	5.43888	4.87862	5.93981	6.4256
STAG3L1	7.04398	7.44558	6.94114	8.17082	7.16685	6.81675	8.06117	7.86674	7.85098	9.75107	7.74006	9.30516	3.86366	7.83903	8.63263	7.85747	7.90964	4.67261	7.90143	8.07077	7.08954	7.59906	7.49395	6.2163	6.7198	8.65701	7.02325	8.18402	7.58318	7.60664	7.59635	7.69129	7.9909	7.47997	8.22779	8.56937
STAG3L2	8.25135	8.16145	8.51947	9.4581	8.49296	8.13764	9.32814	9.42177	8.44454	9.17009	6.92501	10.8319	2.69498	8.36394	9.6761	8.63037	9.51989	8.45054	9.01044	9.26481	8.77305	8.9585	9.17951	8.2332	8.22784	9.56776	8.78429	9.44863	8.84236	9.22215	8.83203	8.86041	9.34276	8.56197	9.67458	9.99976
STAG3L3	8.16687	8.64959	8.44866	9.6088	8.44563	8.0684	9.36281	9.16243	8.64124	9.87894	7.48734	10.6045	3.3841	8.98781	9.1453	9.19643	9.19676	5.19686	8.21353	9.33187	8.6566	9.0151	9.40372	7.81131	8.39426	8.85897	7.95294	9.38606	8.73493	8.91845	8.63484	8.91257	9.29691	8.58516	10.0527	10.2148
STAG3L4	6.10322	6.43148	6.94096	6.61487	6.03665	7.93552	6.83268	7.03192	7.21936	3.07013	5.90182	7.879	2.53484	8.72309	2.27195	2.34891	7.65522	2.53257	6.65972	7.23852	6.31065	6.60072	7.46301	6.34923	7.48842	8.85882	2.37694	7.19242	6.94844	7.73065	7.50942	6.59676	7.06141	7.88778	7.37855	8.11367
STAG3L5P-PVRIG2P-PILRB	9.54773	10.3653	8.67969	10.2881	8.22495	8.47618	10.3228	9.6878	9.8131	12.3036	8.412	9.58298	2.52944	8.62996	10.939	8.98623	8.94832	8.87001	9.45857	9.44411	8.28144	8.83203	9.33834	8.10229	8.42838	11.6456	9.73655	8.95296	10.4131	10.6451	10.3634	10.7571	10.1656	8.77164	11.4548	11.8676
STAM	9.77902	8.60141	9.89152	9.5561	9.70872	9.66025	9.59991	9.80279	9.7378	7.76426	10.7322	6.31748	11.2113	10.4199	10.3261	9.74443	10.621	11.8496	9.86432	10.32	10.3232	10.6778	9.44893	9.60718	10.0085	10.1148	11.5503	10.1909	10.0967	9.98862	10.0985	9.47626	9.83942	9.73684	8.60537	9.24288
STAM2	11.2394	10.7621	11.1123	10.5102	10.5678	10.5003	10.1676	10.1202	10.1919	10.378	10.9482	10.269	12.3927	10.3037	9.69836	11.5267	10.7407	10.1924	10.0959	10.5351	10.9107	11.0904	10.0952	10.5273	10.249	7.4942	10.9673	9.59678	10.1578	10.3902	10.235	10.1125	10.6324	10.368	10.3602	10.3361
STAMBP	10.6757	10.7163	10.3383	10.8123	10.8206	11.0955	10.3048	10.6712	10.5074	10.0167	9.95056	8.93738	9.48407	9.86733	10.4961	9.33831	8.72835	3.92043	8.93355	9.70253	9.68571	9.24805	9.2582	9.77751	9.12076	10.9319	9.00061	10.2965	9.86496	10.321	9.2543	10.1167	10.2114	10.503	10.4173	10.3469
STAMBPL1	4.92983	5.08452	5.18088	4.4641	4.73519	4.13333	4.31147	3.94745	2.18585	2.1865	2.19263	6.44334	2.2836	2.24145	2.17479	5.04907	2.19509	2.28258	6.84311	5.14242	5.16795	5.19554	2.50236	2.15278	2.19671	7.33319	7.16113	7.15029	4.6794	5.37727	4.69229	4.72253	4.33214	4.57325	7.31457	6.44065
STAP1	1.06566	-0.964796	-1.02096	-0.891221	-0.948173	-0.759509	-0.944599	-1.06478	-0.871456	-0.869244	-0.848848	-0.185693	-0.604165	2.93584	-0.910138	-0.810339	-0.840859	-0.606464	-0.896482	0.417034	-1.03683	-1.04378	-0.227409	-0.995512	-0.835651	9.05041	6.12265	8.79644	2.75465	0.567411	1.30673	0.326274	2.37246	2.08307	1.9506	2.98091
STAP2	11.2853	11.2819	11.1278	11.3909	11.4685	11.4885	10.1614	10.3057	10.4381	10.9237	10.2571	9.46469	4.78276	7.58089	2.80963	7.85138	6.64852	11.0135	11.3898	8.05337	8.1814	7.53429	10.0326	9.35631	9.74917	7.61906	5.3284	6.44731	9.56295	9.97048	8.15343	10.9206	10.2946	11.0051	9.06831	9.87916
STAR	4.64278	4.80475	4.70321	5.93806	3.01807	4.91452	5.80796	6.35971	6.20792	6.34875	4.34362	9.08834	2.69483	4.32196	4.011	5.16616	4.41926	7.43925	4.16888	6.03379	4.96423	5.82033	4.15863	4.32174	5.20611	5.19803	4.51972	5.28117	5.62418	5.24111	4.97783	5.12651	5.56622	4.97709	6.03156	5.802
STARD10	11.6144	11.25	11.5299	10.4913	10.7288	11.2577	10.1909	10.3302	10.7856	10.56	9.6607	10.917	11.2464	11.1626	10.2016	9.26538	9.59496	11.6631	10.8283	9.97796	9.95429	10.334	11.3121	10.7298	10.6269	10.3073	7.66922	9.4298	10.0259	10.1161	9.74692	10.797	10.4612	11.0508	9.39831	10.2906
STARD13	9.89739	10.107	9.22835	8.96506	8.94881	8.39736	6.29007	5.32263	1.40534	3.22394	1.45991	10.7164	11.6849	11.5191	11.9071	12.0214	11.107	3.39902	9.11716	11.9041	11.6889	11.53	8.75186	8.57032	8.69369	1.27669	9.00813	2.0901	10.2852	10.4358	10.1136	10.3639	10.4356	9.51052	9.58932	9.73318
STARD13-AS	1.32924	1.16788	1.80214	1.16811	1.16793	1.16863	1.16794	1.16763	1.16818	1.16819	1.16826	1.174	1.16946	1.16888	1.16805	1.16841	1.16829	1.16944	1.16809	2.06258	2.02582	2.53255	1.17331	1.1678	1.16831	1.16801	1.16855	1.16963	1.55102	1.42352	1.45563	1.30423	1.4386	1.31937	1.1683	1.63833
STARD3	9.64328	10.23	9.7144	8.95279	9.22817	9.28779	9.47091	9.26351	9.61034	10.308	9.45774	8.45362	10.0622	8.84863	9.20805	7.52803	9.38416	10.3117	10.1494	9.51114	9.44422	9.48447	10.2937	9.66689	10.2207	11.3529	10.705	10.533	9.46922	9.28401	9.63496	9.64892	9.2965	9.469	9.95154	9.8381
STARD3NL	9.08779	8.73418	9.46647	8.47186	8.77672	9.48303	8.96622	9.55189	9.5389	1.95702	10.1672	10.5617	2.44897	9.70194	8.47119	9.63304	9.74625	3.67026	9.7488	9.12024	9.02625	9.22792	10.3741	10.6399	10.303	8.00188	8.03422	9.12581	9.51273	9.83461	10.2054	9.03911	9.68678	9.51893	9.43805	9.01333
STARD4	7.171	7.46855	8.28426	5.84001	6.01416	4.277	5.21532	6.01831	6.90113	1.91692	1.94252	8.37936	9.18499	6.97886	7.13739	5.66587	8.76917	2.26986	8.87061	4.78233	6.29957	7.20582	8.34434	9.54393	9.71236	8.33113	8.07037	8.65551	7.85724	8.34385	8.3495	6.25489	7.11545	7.78694	6.40101	6.67888
STARD4-AS1	5.09138	5.93605	5.34837	5.06213	2.71874	2.76706	5.57624	5.9613	6.86728	2.73703	2.74219	3.04884	2.8203	2.78373	5.14783	7.65276	6.7611	2.81941	5.98773	4.75345	5.18994	5.9679	6.42297	5.75779	7.15598	6.95575	6.16905	5.5902	4.96312	6.0691	5.54397	4.51217	5.92577	5.75311	7.14067	6.76157
STARD5	4.57307	2.09686	3.99872	3.34224	2.10203	2.17129	6.4726	6.31605	6.46799	7.31469	7.51979	7.57548	7.80759	2.19463	2.11439	2.1506	2.13892	2.2437	2.11901	4.50959	4.21455	3.71991	3.89037	4.3476	4.61611	5.23706	5.0582	6.39254	5.05022	5.60215	4.31223	4.95035	5.49685	5.40745	5.85565	6.30404
STARD6	-5.02227	-5.02227	-5.02227	-5.02227	-5.02227	-5.02227	-5.02227	-5.02227	-5.02227	-5.02227	-5.02227	-5.02224	-5.02226	-5.02226	-5.02227	-5.02227	-5.02227	-5.02226	-5.02227	-5.02227	-5.02227	-5.02227	-5.02224	-5.02227	-5.02227	-5.02227	-5.02227	-5.02226	-4.97557	-5.02227	-5.02227	-5.02227	-5.02227	-5.02227	-5.02227	-5.02227
STARD7	11.559	11.1989	11.1026	11.6579	11.6849	11.7437	12.1143	11.7627	11.7119	12.2644	12.1199	11.7189	11.5097	12.4483	10.8198	11.9641	11.1237	13.0592	12.9361	11.4535	11.4892	11.5553	12.1496	11.5896	11.3455	12.1617	12.1856	11.6777	12.1702	11.7216	11.7314	11.5399	11.5117	11.3364	10.9379	10.9433
STARD7-AS1	6.34441	7.27997	5.7138	5.93295	6.06037	5.478	6.7239	6.09111	4.77534	2.85205	8.22177	9.01237	2.96736	5.39116	6.0919	5.26914	7.07675	7.55362	5.7351	6.30273	5.93859	6.18814	6.0273	6.99453	5.93923	7.80641	4.86386	6.64475	6.51209	5.9089	6.26907	6.49067	6.08507	6.00194	6.71981	6.50162
STARD8	1.84297	0.669181	1.7539	0.812469	1.97725	4.43835	6.22869	6.0225	7.05265	0.854737	0.893769	9.66755	1.352	1.1622	8.65654	0.967003	7.78701	8.49129	9.29222	6.89253	7.47773	7.3671	9.49669	9.29572	9.45219	2.04858	1.03095	1.40061	7.88962	7.84325	8.57566	6.94501	6.67229	6.6253	8.78088	8.48522
STARD9	5.27994	6.33846	4.34057	5.0476	1.53202	1.93517	8.90072	8.53753	8.26424	9.92438	8.66412	10.0295	10.2596	10.0638	11.1022	10.6859	9.48785	11.6953	9.87824	9.41714	8.58518	9.15043	10.8988	9.83723	10.3369	11.3825	9.0488	9.94856	9.83166	10.5958	10.4404	8.76778	9.12671	8.15638	10.8575	10.7792
STAT1	12.6855	12.2857	12.9684	12.1894	12.701	13.1995	12.5147	12.5207	13.2057	12.0279	12.5819	11.5714	10.627	10.9581	11.3569	11.02	11.865	11.9567	12.1809	13.3154	13.6543	13.1673	10.5334	11.1404	11.3774	11.4934	12.0274	12.1646	12.4674	12.2975	11.2126	12.2478	12.5492	13.0656	11.79	11.2728
STAT2	10.1673	10.3181	9.48526	10.6865	9.98332	9.73996	10.5976	10.3253	9.63202	11.5829	9.9741	11.8258	9.02975	9.1432	11.1065	8.5996	9.0881	6.92396	9.9181	11.0228	10.922	10.4433	10.2851	9.36937	9.17037	11.6515	10.2732	9.85541	10.0142	10.7074	10.2675	10.7643	10.5201	9.77858	11.1955	11.1751
STAT3	13.9984	14.0787	14.0767	13.7894	14.0032	13.9814	14.1076	13.7798	13.5851	13.9611	13.8465	13.4951	13.6157	14.1602	13.8619	13.8122	13.7438	14.3313	14.1202	13.5135	14.0606	13.604	13.4414	13.2399	13.1795	12.8848	13.7895	13.4611	13.4751	13.296	12.8331	13.9321	13.5484	13.6969	12.7011	12.4426
STAT4	5.10523	5.87611	4.98793	6.47144	7.16039	6.45668	6.00324	6.18435	5.985	3.05575	1.2508	9.21204	1.7476	7.93808	9.08874	7.88701	8.22044	1.74295	5.81131	9.54966	10.5889	7.85541	5.34855	2.0828	6.65111	11.0849	10.9655	11.1548	8.33677	8.74962	7.46034	8.05627	8.7281	7.89706	7.89972	7.59025
STAT5A	12.4971	12.2049	11.8238	11.9284	12.1008	11.8966	10.5788	10.4205	10.2578	10.9326	10.0297	11.188	10.677	10.7977	9.97529	11.2851	9.48032	13.3141	13.254	10.827	11.731	11.3792	11.5246	11.5964	11.558	12.198	11.9863	12.6105	11.0547	11.3004	10.6388	11.9288	11.3298	11.7018	11.2915	11.3105
STAT5B	11.6365	11.6273	12.0905	11.2808	11.5506	11.5412	10.9638	10.9343	10.4682	11.0122	11.6835	10.8334	12.517	12.596	10.8888	11.6606	10.5082	12.8786	12.5078	10.3505	10.7979	10.8006	11.6041	11.6402	11.6396	12.3728	12.409	13.2458	10.9949	11.392	11.0429	11.3239	11.0595	11.6443	11.8108	11.6447
STAT6	12.3715	12.7373	12.1296	12.2288	12.0971	12.1127	11.9898	11.9205	11.7124	12.1304	11.5957	9.65257	11.2467	12.0622	13.119	12.3152	12.2149	10.405	6.56455	12.314	12.2564	12.157	11.9858	11.6427	11.2927	13.4425	12.1566	11.5683	11.8555	12.206	11.547	12.6543	11.9304	12.1352	12.3906	12.3362
STATH	-0.671486	-0.671474	-0.671498	-0.67144	-0.671467	-0.671361	-0.671465	-0.671514	-0.671429	-0.671428	-0.671417	-0.143288	-0.671234	-0.671322	-0.671449	-0.671394	-0.671412	-0.671236	-0.671442	-0.61045	-0.671504	-0.671506	-0.670642	-0.347853	-0.671409	-0.671456	-0.671373	-0.671207	-0.671496	-0.536158	-0.671451	-0.671506	-0.671462	-0.671385	-0.671411	-0.671483
STAU1	12.6249	12.8383	13.1794	12.2733	12.4001	12.4193	12.3701	12.3121	12.3041	12.4004	13.1534	11.4865	12.6322	12.6439	12.2538	12.1856	12.5426	13.6782	13.0543	12.2017	12.3373	12.4277	11.774	12.1535	12.0498	11.2208	12.4459	12.0199	12.267	12.0242	12.0218	12.2537	12.1705	12.3382	11.5023	11.2631
STAU2	9.99538	10.0617	9.7627	9.30808	9.57429	8.88131	7.63981	8.26142	8.07417	3.39273	2.90995	8.2282	4.14046	8.39893	1.72497	9.25185	9.2007	3.54166	10.6598	7.41589	6.85835	6.97261	8.96884	9.79473	9.65308	9.17197	9.637	10.0704	8.46267	9.09581	8.83563	8.721	9.22014	9.32576	9.16192	8.77646
STAU2-AS1	6.22566	5.84766	6.13638	7.49154	5.36132	6.35277	6.70968	5.57125	5.27136	2.77188	4.71918	11.2115	5.34409	7.81077	3.5288	4.67072	6.40133	2.29252	4.95455	7.4311	6.3364	6.86379	6.30242	5.09468	6.24073	6.80921	6.11604	6.63667	6.25111	5.304	6.66954	5.96958	5.80425	5.24471	6.67053	7.65044
STBD1	9.26831	8.82201	10.1224	7.53013	8.51134	8.52919	7.73179	7.93321	8.53461	1.87961	7.9013	8.17231	8.80518	8.54707	6.86357	1.95872	8.22904	2.24917	6.91373	6.41947	6.71091	6.38981	4.38484	6.37039	5.64762	6.71841	2.0052	5.73517	7.24028	7.57492	6.96222	7.47689	7.8227	8.68145	8.54314	6.48616
STC1	8.70722	12.3716	15.957	9.83575	10.4903	9.11461	6.47707	6.55228	8.47822	10.6366	11.915	10.4286	10.4677	8.87181	9.88725	12.0484	12.7714	13.9827	14.5046	13.769	13.0541	11.8409	13.3409	14.2821	15.3585	9.03521	8.94567	8.51934	11.7861	12.722	14.1741	12.4462	12.7407	13.3735	10.1849	9.39144
STC2	13.8209	14.4853	13.986	11.3535	11.5316	10.6638	13.8665	12.9564	12.2869	11.6354	12.3971	8.6336	8.75786	6.96482	8.23939	8.75508	10.839	10.4719	9.98461	7.84083	7.7765	7.69625	10.8534	12.124	11.8555	4.49703	9.72437	4.86898	11.7821	10.7065	8.77244	12.8208	12.6774	11.9073	11.1814	10.951
STEAP1	8.63968	8.19903	7.2753	7.7266	7.56357	7.78484	9.81626	9.34724	7.66559	0.96951	9.52551	4.2399	1.55363	7.00653	2.19665	9.35419	6.58614	3.0775	2.23917	11.1566	11.3542	9.64447	6.08739	0.670861	3.99074	0.842163	1.17887	3.15622	9.69916	9.95287	6.33148	9.6168	10.0673	7.72801	9.24619	8.63787
STEAP1B	2.5777	2.11651	2.42141	2.7124	4.34703	3.66748	3.76716	2.66787	2.12878	2.58335	2.13209	6.43607	2.17809	2.15639	2.12344	2.13805	2.13329	2.17756	4.6348	4.08354	4.67025	3.57214	8.28738	6.38448	7.11548	2.12161	2.14365	2.18433	5.12937	4.36218	5.63108	4.41069	4.56907	4.23268	3.49529	3.73557
STEAP2	9.63391	9.65969	9.3342	9.29518	8.45569	9.61281	10.8904	10.989	10.631	8.56602	10.3766	12.3831	6.09882	9.06436	8.52007	9.87302	7.87712	10.076	6.07119	11.972	13.2769	12.3383	8.66032	7.7809	8.19594	8.01253	8.74203	7.54381	9.9321	10.7685	8.6789	10.2815	11.5787	9.97749	10.4191	10.0455
STEAP3	11.4713	11.9768	11.1885	12.1672	12.3819	11.6973	11.54	11.4129	10.8834	11.0036	10.9121	5.36844	9.72158	6.73667	3.62939	7.75821	7.21331	10.5834	7.39088	7.44733	6.79129	6.45262	8.48711	8.91699	7.98715	3.85654	5.21698	6.66906	9.95434	10.3061	7.50069	11.4177	10.9994	11.2582	10.4435	10.8134
STEAP4	12.6312	10.5344	12.3825	8.57932	8.41277	5.07006	7.60356	6.47854	5.8422	9.94913	4.37676	9.96393	7.7371	10.0516	11.7428	12.0632	10.9445	5.16356	2.84991	8.77618	9.3935	7.62982	7.10992	6.19532	6.20842	4.6775	2.88101	5.78418	9.94694	8.42878	8.60539	10.1592	9.39017	10.0982	11.0668	10.4395
STH	-3.26544	-3.26544	-3.26544	-3.26544	-3.26544	-3.26543	-3.26544	-3.26544	-3.26543	-3.26543	-3.26543	-3.26534	-3.26541	-3.26542	-3.26544	-3.26543	-3.26543	-3.26541	-3.26544	-3.26544	-3.26544	-3.26544	-3.26535	-3.26544	-3.26543	-3.26544	-3.26543	-3.10678	-3.26544	-3.26544	-3.26544	-3.26544	-3.26544	-3.26543	-3.26543	-3.26544
STIL	7.14868	6.50829	7.30531	9.25301	9.18735	8.9882	6.86938	6.26719	7.46147	2.76397	9.04283	11.2145	2.13923	4.93342	5.67814	5.23266	5.5907	5.06101	6.72031	7.05812	6.4278	6.26281	7.31251	5.46429	6.61	6.22946	5.85924	6.68903	7.8159	7.15502	7.05912	8.19238	7.69806	8.28552	5.85731	7.69484
STIM1	11.363	11.5466	11.6034	10.3287	11.254	10.8367	10.7113	10.6703	10.6231	9.5279	10.2422	10.7766	10.9092	9.6664	10.6095	11.017	10.1256	5.04271	9.91534	9.59532	10.3091	9.49194	10.0453	9.64109	9.52387	11.516	11.4975	11.5926	9.83471	10.1531	9.62145	10.5636	10.4743	10.7727	10.7585	10.3174
STIM2	9.15066	8.96968	8.53391	8.85078	9.10654	8.69758	10.3787	10.5197	10.8325	11.1633	10.6195	8.20906	9.00658	9.61647	8.05975	9.72823	9.88763	7.22786	10.1987	9.51114	9.37025	8.74772	10.2034	11.0549	10.9532	10.6279	11.0028	11.5744	9.77916	9.83562	10.2359	9.52772	10.1697	9.54747	10.8068	10.2159
STIP1	11.893	11.625	11.4776	11.5879	11.6982	11.6157	12.7449	12.4378	12.2043	12.6582	12.5266	12.4386	12.9812	12.2409	12.6556	12.743	12.6627	12.4975	12.4331	12.9879	12.4302	12.8478	12.9637	12.8034	12.7506	12.2441	12.5261	12.2351	12.8419	12.3736	13.7844	12.536	12.1214	11.9339	10.8578	11.1808
STK10	10.9985	11.4229	10.3805	10.4729	10.4548	10.2384	10.4256	10.2932	9.74471	11.0992	10.7395	13.329	12.4561	10.458	11.1945	10.8149	11.2883	12.3821	10.9466	11.2244	11.541	11.4063	12.7125	12.7052	12.2902	13.3731	13.1297	13.2704	11.9754	11.8992	12.4494	11.4209	11.1204	10.7846	10.8999	10.5527
STK11	10.625	10.3613	10.0606	10.087	9.70937	9.85886	10.3598	9.97774	9.88105	8.26847	10.4482	8.82804	9.01094	10.3513	11.1906	9.46145	10.4197	10.8124	10.2082	10.5125	10.3615	10.2076	10.8795	10.1499	10.1769	11.5272	10.8437	10.7122	10.4505	10.1815	10.2232	11.1887	10.2216	10.1093	10.9244	10.5269
STK11IP	7.81744	8.25622	7.62268	7.70118	7.79337	6.76725	7.72118	7.37569	6.78434	9.30682	2.5156	6.98689	2.7271	6.58805	7.13869	8.05001	5.74401	2.72484	6.96809	7.34942	6.41062	5.56147	7.96519	6.51144	6.62495	8.59133	6.44288	7.26561	7.43937	7.3331	7.15776	7.9653	7.32512	6.59672	8.09955	8.37328
STK16	8.69575	8.50875	8.49006	8.37297	8.48003	8.88681	7.76549	8.08487	7.98182	2.11425	2.13858	8.59482	3.61557	7.90702	8.52479	8.52284	6.59244	2.45214	6.61563	7.78518	7.73207	7.32032	7.96641	8.13008	7.41819	2.05058	6.52113	7.57606	7.83669	8.17104	7.63094	8.47173	7.67181	8.62548	8.26389	8.63336
STK17A	9.2949	9.02905	9.35274	8.9648	9.60038	10.3274	11.0131	11.1255	12.0074	10.4757	10.616	8.18667	10.9587	10.3906	9.83064	10.8497	9.94193	2.65414	9.40292	9.70856	9.4202	9.96176	10.2357	10.6833	10.2116	12.7049	12.7753	13.3113	11.1252	10.4573	10.7707	9.65261	10.4411	10.6712	10.2336	10.0655
STK17B	9.95803	10.226	10.0835	10.3305	11.2421	10.7116	8.62182	9.09766	9.22304	10.2039	5.40599	12.9211	10.7357	9.26854	9.26299	10.602	9.56869	9.88065	7.34286	9.759	9.93556	10.091	8.76403	9.08397	8.29863	13.2013	13.5772	13.8819	10.646	10.4419	10.8294	9.21963	10.2635	10.6849	11.1344	10.9626
STK24	11.7609	11.9626	11.9237	11.4913	11.936	11.8633	11.8668	11.833	11.911	12.114	11.8512	11.6135	12.253	12.4644	12.3329	12.3228	11.8396	12.3324	11.2554	11.6728	11.8049	11.4034	10.8213	10.8406	10.7127	12.4271	12.1955	12.4917	11.4952	11.2515	10.7655	11.5857	11.4583	11.9748	11.3143	10.8444
STK25	9.7816	9.91466	9.6606	9.30086	9.49699	9.12639	9.91178	9.71435	9.54997	10.336	10.294	4.96832	8.51665	9.64719	10.7909	9.9565	9.41559	11.8871	10.1574	9.60123	9.43253	9.12309	10.8671	10.4049	10.2406	10.1128	9.69587	9.54403	9.46773	9.73959	9.43998	9.90908	9.64097	9.18168	10.4003	10.1165
STK3	10.3042	10.0158	10.8485	10.1767	10.4978	10.8302	10.4058	10.3472	10.2899	10.7481	9.26645	7.902	9.6695	11.1129	9.86905	10.9021	10.7748	2.58837	11.2356	9.82548	9.95918	10.4066	9.43086	10.2504	10.7283	7.91241	2.2579	8.92935	10.2052	10.3949	10.5021	10.261	10.2922	10.7812	10.0707	10.0068
STK31	1.42504	1.32105	1.69019	1.67028	1.32114	1.32244	1.54192	1.47357	1.32161	1.32162	1.32176	1.33224	1.324	1.32292	1.32136	1.32204	2.67098	1.32397	1.32145	1.64094	1.77124	1.32066	1.33101	1.32089	2.09503	1.32128	1.3223	1.32431	1.83943	1.61698	1.79732	1.40855	1.3212	1.32215	2.09139	2.08189
STK32A	1.13094	1.13326	1.12868	1.14009	1.13472	1.15507	2.01408	1.12544	1.1421	1.14233	1.1445	25.9078	1.17838	1.16228	1.13824	1.14883	1.14537	1.17798	1.13957	1.56202	1.12747	1.81423	1.27271	1.13069	1.14595	1.13692	1.15292	1.18305	1.55671	2.62861	1.13777	1.52043	1.13568	1.15054	1.14559	3.4153
STK32B	6.89166	6.32438	7.52158	4.18535	0.443865	0.827927	4.74628	3.62979	3.80435	0.607858	8.02166	1.93103	1.12923	0.931943	0.523595	0.726957	0.665557	10.3217	10.1846	6.28539	5.36225	6.30984	10.1593	9.55551	8.93347	1.88918	0.794378	2.85916	7.37835	7.6647	7.3005	6.97982	6.68186	6.32675	6.67453	7.05165
STK32C	6.47625	4.86979	6.52011	6.22193	4.29565	6.27308	6.58776	5.73209	5.85922	2.36471	2.37635	2.94347	8.68252	2.46645	2.34229	2.39917	6.31855	2.53931	7.3919	7.17909	6.96001	6.78624	8.33112	6.41245	6.28655	7.87565	7.05672	7.39094	6.91704	6.42537	6.57787	6.65938	6.14898	6.25112	6.19871	6.74772
STK33	0.946474	0.946765	0.946191	1.16547	0.946948	0.949547	0.946989	0.945788	0.947883	0.947912	0.948188	2.61099	0.952612	0.950484	0.947393	0.948743	0.9483	0.952559	2.56727	0.94628	1.30586	0.945977	0.966066	0.946443	0.948373	0.947226	0.949269	1.6555	1.22239	1.12786	1.71738	0.94598	1.28962	1.42315	2.08625	1.92601
STK35	9.61514	9.39002	9.88658	8.93048	9.72873	8.71333	9.48107	9.23606	9.26428	9.72575	9.17017	10.2911	9.04357	9.80129	10.1471	10.1024	10.0637	3.88831	9.64858	9.19277	9.42686	9.56942	9.9147	8.38065	8.9151	9.32087	9.37605	9.08096	9.51234	9.21466	9.44498	9.6175	9.47384	8.88898	9.952	9.7156
STK36	8.48203	9.05364	7.1785	8.95703	8.62119	7.43065	7.58185	6.95994	4.74158	8.8928	2.91894	7.99936	7.3099	2.82728	9.32826	5.31895	4.43102	2.26183	5.82656	7.93077	6.65431	6.98101	7.49799	6.35058	5.94879	7.83517	2.02851	5.83855	7.89907	7.94107	7.54941	8.75444	7.92872	7.22425	9.42478	9.52762
STK38	10.6454	10.755	10.171	10.61	10.7201	10.5333	10.4896	10.384	10.1264	3.23981	11.4689	9.53134	12.0692	8.81903	9.62013	10.0831	9.89421	9.18235	9.92612	10.3821	10.4712	10.0773	9.97641	10.5007	10.1518	11.791	11.599	11.5562	9.8609	10.3947	10.3749	10.1972	10.4263	10.1895	10.9109	10.74
STK38L	10.9483	10.9381	10.9522	10.1341	11.1057	10.1384	10.4371	10.7708	10.6813	11.0082	11.417	9.92599	11.7849	12.6484	11.4681	11.8791	10.8798	10.8266	11.043	10.4734	10.6864	10.3411	10.559	11.1112	10.5256	3.6346	9.75639	9.82128	10.7279	11.1868	10.6628	9.95692	10.7689	10.6405	11.0034	10.12
STK39	11.0273	10.7149	11.9493	8.16825	9.16028	6.31915	9.96585	10.3136	10.3117	9.94107	9.0818	5.38778	2.39246	6.32329	10.0909	11.1214	10.1171	11.1656	6.07795	9.25248	9.20012	9.29473	7.16951	7.59605	7.05007	8.31383	8.63275	10.7664	9.17835	9.17991	8.28972	9.4685	9.97562	9.98567	9.49577	9.08897
STK4	10.6139	10.9517	10.4867	10.243	10.7019	10.017	10.4673	10.1607	10.4316	6.76146	11.5638	11.1104	12.6365	11.5049	11.2833	11.1248	11.3654	5.43856	10.535	10.8094	10.9502	11.4128	10.0164	10.3079	10.628	14.1497	14.0405	14.1168	10.9638	10.7512	11.0307	10.7296	10.7531	10.5742	10.6969	10.7134
STK4-AS1	2.05086	1.99383	1.99373	2.21581	2.73094	2.39218	2.02778	2.03763	1.99402	1.99403	1.99408	3.67795	1.99486	1.99448	1.99394	1.99417	1.9941	1.99485	1.99397	2.04713	1.99371	2.17313	2.39465	1.99378	1.99411	1.99391	1.99427	2.46265	2.09675	1.99384	2.2011	2.17337	1.99388	2.28014	1.9941	2.02347
STK40	11.1826	11.4354	11.6466	10.9314	11.4777	12.0082	10.6696	10.6722	11.5779	12.4143	11.8125	10.1267	12.3367	12.3047	12.1339	12.893	12.5522	11.7653	12.1106	11.0241	11.5452	12.1248	11.9926	11.5042	11.4512	11.3047	11.5036	11.3074	11.4331	10.9049	11.5868	11.3725	10.8595	11.6782	10.8354	10.4143
STL	5.08316	4.71643	5.59465	6.02033	3.98543	4.92445	5.91307	5.26165	6.17547	3.01963	2.44714	9.20951	4.03336	6.36559	5.1718	2.46199	5.26514	3.42225	6.16855	6.11928	5.85906	5.88272	5.85179	3.52718	5.59423	3.11724	3.53851	5.30459	5.59353	5.68968	5.40271	5.48163	5.58556	5.17825	5.60243	5.76468
STMN1	12.0599	12.41	12.004	10.5686	11.6459	9.65004	11.0846	11.6364	11.2566	11.229	10.853	11.4109	11.1466	8.59032	8.10273	9.38988	9.33813	12.6392	13.246	10.3026	9.63828	9.94941	9.94786	10.929	11.5634	11.0655	11.877	12.1931	10.4282	10.951	10.6489	10.6908	11.3696	10.5999	11.7354	11.72
STMN2	0.935752	0.938141	0.93342	0.945145	0.939639	0.960369	0.939967	0.930077	0.947198	0.947433	0.949642	1.08929	0.983723	0.967627	0.94325	0.95405	0.950531	0.983327	1.4845	2.03242	2.93576	3.426	1.07513	0.935496	0.951117	0.9419	0.958193	0.988355	2.33271	2.34861	3.96763	1.77521	1.7565	1.62301	7.12829	11.9192
STMN3	9.507	9.81532	9.54445	7.90706	8.63489	7.75369	9.83618	9.60183	9.76367	9.38071	9.29677	8.49661	2.57988	7.62989	9.00506	8.60218	8.15716	8.85361	7.04781	9.77906	9.85547	8.95737	6.76796	5.84071	5.94933	8.66923	8.31217	9.35597	8.47713	8.86708	6.54963	9.24248	9.15859	8.68047	10.0015	9.79509
STMN4	0.459285	1.07817	0.386369	0.386532	0.386455	0.386753	0.665298	0.386323	0.386561	0.386565	0.386596	0.389066	0.387111	0.386862	0.386505	0.38666	0.386609	0.387105	0.386525	0.386379	0.386352	0.502472	0.388768	0.386397	0.386618	0.386486	0.386721	0.387185	0.386374	0.53847	0.479098	0.502626	0.386469	0.386685	1.07546	0.802202
STMND1	3.54095	3.2316	3.20636	2.46609	1.60139	1.60569	2.3181	2.50992	1.60294	1.60299	1.60344	3.36047	1.61076	1.60724	1.60213	1.60436	1.60363	1.61067	1.60241	1.60028	1.59988	1.59977	1.63275	1.60055	1.60375	1.60185	1.60523	1.61179	1.97729	1.60121	1.60203	2.69944	2.73181	1.60472	3.13467	1.76717
STOM	13.2268	12.7606	13.4374	12.5513	12.7991	12.9536	12.327	12.1805	11.8253	11.3215	12.3505	13.029	12.1202	12.2668	12.0051	12.6775	12.9395	12.7851	14.1986	11.6886	12.2553	11.7265	12.9023	12.732	12.9298	11.5874	12.2688	12.7777	12.4534	11.918	12.2777	12.5057	12.3301	12.7415	12.5895	11.7989
STOML1	6.73934	7.42283	6.38182	6.84458	6.97756	6.93058	5.09757	5.2483	5.32218	2.44658	2.45279	2.80367	2.54533	2.50234	5.20467	2.46509	3.02909	2.54429	2.95267	4.76382	5.05396	4.8429	6.7771	5.77209	5.25859	2.43091	2.47656	4.59769	5.59077	5.4864	5.33307	6.73504	6.3827	6.72054	6.9416	6.36169
STOML2	9.78269	9.4444	9.85966	9.78949	9.8044	9.91623	10.3719	10.2697	10.3721	9.24224	11.4197	8.29268	10.0707	10.1223	9.23178	9.96287	9.87294	3.83846	9.81576	10.2555	10.2121	9.95464	10.6599	10.0643	10.1327	9.5201	4.55269	8.85547	9.94609	9.92465	9.95641	10.1696	9.87212	10.1058	9.34472	10.2459
STOML3	-0.224786	-0.224586	-0.22498	-0.223998	-0.224461	-0.22271	-0.224433	-0.225259	-0.223825	-0.223806	-0.223619	1.76522	-0.220707	-0.222091	-0.224158	-0.223247	-0.223544	-0.220741	-0.224043	-0.224919	-0.225084	-0.225128	-0.212625	-0.224807	-0.223495	-0.224271	-0.222895	-0.220306	-0.224946	-0.224534	0.0431456	-0.225126	-0.224378	-0.2231	-0.223526	-0.00545792
STON1	5.08028	3.99322	3.54155	6.0336	3.21059	4.82297	8.32936	7.82315	7.32298	1.31228	7.07624	9.68116	8.42606	6.46632	9.74646	10.1702	8.38434	3.83506	1.26211	9.77977	10.7333	8.47659	6.80483	6.87011	6.51981	1.21133	2.77231	5.793	7.91794	8.21341	7.15108	8.09968	8.83403	6.28259	8.70902	7.62061
STON1-GTF2A1L	3.71581	1.51059	2.97254	5.08577	1.5264	1.71901	6.38888	5.79275	4.7818	1.60409	7.48315	7.93225	3.16012	5.90896	7.14782	8.98539	7.49423	1.89212	5.25227	7.92689	9.46255	7.40674	5.36877	5.64587	5.86361	1.5497	1.70073	4.92311	6.1868	7.06884	5.85197	6.76701	7.16461	5.09554	6.82344	6.41009
STON2	9.82085	9.86159	9.45778	7.60483	7.74671	6.99467	10.5228	10.5683	9.9766	11.0862	10.8448	12.0209	2.33875	7.1589	8.24374	7.51582	7.56649	11.1232	11.8332	7.80337	7.02897	7.44167	10.078	8.35124	9.13305	5.74471	8.96396	6.22486	9.15223	8.96541	9.51954	8.82169	9.97277	8.88748	10.3237	9.68029
STOX1	5.52957	5.79877	6.08126	4.28444	4.86681	4.57004	3.58762	4.56843	1.71958	1.7208	1.73218	7.77861	8.42763	1.81918	6.38974	5.79365	1.73671	3.84455	1.706	3.25109	4.33234	3.30039	4.76219	3.44262	1.73969	1.6915	6.28367	4.70621	4.54837	4.74746	4.3711	3.88541	4.98362	4.72491	7.15228	6.57761
STOX2	4.90682	6.0985	5.9166	6.79305	7.75014	8.72414	5.59634	6.09006	5.78735	1.74747	1.76506	5.90294	1.99943	1.8963	1.7131	1.79911	5.46638	1.99703	8.34655	5.15671	6.01416	5.52961	6.455	7.22455	7.7692	1.7017	1.82993	2.02713	5.52276	6.52192	6.68091	6.36424	6.53146	7.78614	8.20621	7.86372
STPG1	6.76581	6.48171	6.45588	6.5985	5.56836	6.3689	6.81809	6.58888	6.66458	2.57958	2.58672	2.98044	2.69234	7.28328	2.56594	6.1899	2.58959	2.69116	8.14998	5.07169	5.08775	4.92668	5.93858	6.10624	5.83313	2.5615	2.61401	6.47658	5.76717	6.35506	6.37382	6.59112	6.54284	5.74192	6.4761	6.69932
STPG2	1.02422	1.91738	1.20548	1.17007	0.343588	0.352255	0.927209	0.339611	0.346741	0.346839	0.347763	3.66337	0.362082	0.355302	0.345093	0.349607	0.348134	0.361916	0.345661	0.341306	0.619712	0.340261	0.400924	0.341863	0.348379	0.34453	0.351342	0.364038	0.637727	1.07443	0.344891	1.25237	1.50909	0.350329	0.348225	1.64882
STRA13	7.28425	7.88303	7.06114	6.20822	6.46171	6.89433	7.58966	7.64227	7.53507	2.5588	6.88962	3.18235	2.7486	5.99668	2.53474	6.49656	6.28967	2.74669	7.87188	7.36086	6.69099	6.47999	8.31954	8.02675	7.14674	7.84362	4.94818	6.30458	6.9435	7.16777	6.99175	7.25585	7.29811	6.84163	7.37447	8.14057
STRA6	4.7917	5.24742	5.11913	8.98577	7.36042	7.48639	5.48242	4.49457	0.713754	0.717026	0.747207	8.44827	1.11281	0.95912	0.656626	0.804297	2.10928	1.10933	0.676778	8.41879	9.21856	5.57634	4.35402	1.69504	2.7078	1.8907	0.854611	1.15258	7.59056	6.60389	3.12524	8.5326	6.91521	7.1013	4.6973	6.07039
STRA8	-2.50645	-2.50645	-2.50645	-2.50644	-2.50644	-2.50643	-2.50644	-2.50645	-2.50644	-2.50644	-2.50644	-2.50628	-2.5064	-2.50642	-2.50644	-2.50643	-2.50643	-2.5064	-2.50644	-2.50645	-2.50645	-2.50645	-2.5063	-2.50645	-2.50643	-2.50644	-2.50643	-2.5064	-2.45945	-2.50645	-2.32807	-2.46387	-2.50644	-2.50643	-2.50643	-2.50645
STRADA	8.19247	7.97206	7.97705	7.85532	8.30393	7.53723	7.99417	7.66336	6.73685	3.91428	9.89678	7.05671	2.59963	8.83593	8.85036	8.42354	8.21164	2.59648	9.4704	8.1758	8.67134	8.1014	8.96153	8.50924	8.18325	8.72002	8.94486	8.97217	7.75496	7.88093	7.88316	8.14931	8.04183	7.80137	8.55907	8.82139
STRADB	7.70585	7.55263	7.05601	6.6567	7.15452	6.5268	6.34359	6.98858	3.04965	8.46392	2.32811	9.14566	2.52467	5.43854	6.65645	8.18933	2.33372	2.52258	5.16543	6.7191	6.86713	6.50013	5.83253	6.78338	5.76868	6.45387	2.38088	6.33958	6.57862	7.04177	6.96481	6.7685	6.73582	6.94161	7.85953	7.73774
STRAP	11.4249	11.4096	11.4619	11.0944	11.515	11.3119	11.5828	11.6491	11.7917	11.4847	11.5321	11.5592	11.292	12.3986	11.2273	11.5733	11.3599	9.32279	11.2521	11.3953	11.3601	11.699	11.4251	12.0315	12.2532	9.89053	10.9193	11.0529	11.9168	11.6019	11.9672	11.2489	11.3853	11.5457	11.1018	10.9361
STRBP	10.5635	10.7139	10.3999	10.3541	10.4829	10.6952	9.12579	9.3554	9.44964	10.2547	2.9054	10.7782	3.09536	8.4824	8.04888	1.88758	5.90458	3.56535	9.14681	8.26711	8.31689	7.68708	8.36302	9.78085	9.12937	11.2102	10.8512	10.8776	9.13195	9.57196	8.70732	9.79545	9.57153	10.3188	9.71429	9.79554
STRC	2.90068	0.853582	2.37054	4.53027	3.14686	3.04284	3.85095	3.73091	2.23099	0.894683	0.904069	7.68556	1.03412	5.37335	0.876517	0.92239	0.907805	1.03275	0.882487	2.39566	0.825654	3.20761	1.30102	0.841358	0.910259	0.87054	0.939151	3.6901	4.59338	3.6266	3.75792	4.59256	3.87328	0.92942	4.61544	5.6085
STRIP1	10.2034	10.2242	9.54088	9.93642	9.52484	9.01079	10.4339	9.73784	9.33007	8.86549	10.5036	10.9586	10.8792	8.45262	9.56439	10.4883	10.1038	2.73582	9.18549	10.4496	10.2759	9.95782	10.6578	10.5025	10.1257	11.0056	10.434	10.0838	10.4432	10.4153	10.4786	10.3376	10.07	9.53536	9.95618	10.0957
STRIP2	7.20915	7.31666	6.99953	8.11153	7.11636	7.37448	7.28948	7.26524	7.70769	3.99502	4.42484	11.7133	4.71977	4.55495	7.76092	6.56361	7.22601	7.02787	7.19122	8.12947	7.34048	7.16051	7.86171	6.6577	8.04895	8.10581	5.52537	7.2021	7.25695	6.88858	8.00086	6.81668	6.98158	7.03163	7.07511	8.01321
STRN	12.1853	12.2781	12.381	12.1236	12.5356	12.7745	10.8971	11.0746	11.3676	11.3226	10.6316	10.6477	12.3314	12.1318	10.976	11.8169	11.3033	11.4591	11.8864	10.8903	11.2964	10.8891	11.0637	12.1209	11.8571	11.5347	12.1278	11.9885	11.6522	11.7206	11.7636	11.4974	11.6558	12.4413	11.4896	11.1032
STRN3	10.313	10.2337	10.6782	10.0677	10.1339	10.4586	10.0554	10.4242	9.82107	9.0478	10.7388	10.702	10.8422	11.3831	11.2136	11.1721	10.6085	2.81942	10.7914	10.2009	10.4887	10.835	10.4903	10.6283	10.4676	10.3425	9.6679	10.3821	10.8871	10.5413	11.1163	10.1055	10.2844	10.2249	10.1886	9.45269
STRN4	11.5208	12.0617	11.5694	11.5142	11.6031	11.2729	11.6861	11.4257	11.5174	11.4887	11.8094	9.61171	10.6265	11.6201	12.0221	11.4711	11.6637	11.2756	11.5271	11.5494	11.4996	11.5112	12.4696	12.2341	12.1567	11.9363	11.7541	10.5225	11.6298	11.6956	11.6331	11.894	11.4468	11.5079	11.7249	11.4041
STS	10.1542	8.97008	9.50777	9.3753	9.27646	8.96426	8.78519	8.22292	6.29419	9.84379	8.94877	10.3086	7.86021	9.26898	8.02453	9.34068	8.84302	11.9351	9.53296	9.67549	9.95924	8.878	8.83891	8.17129	8.50871	6.87078	9.61571	7.71194	9.16024	8.47422	8.75323	9.20286	9.01344	8.76367	9.94514	8.69956
STT3A	12.1086	12.1855	12.1521	12.3596	12.7091	12.5909	11.9208	12.1642	12.434	11.5629	12.4323	10.6361	11.7694	11.6838	11.9318	11.3751	12.7221	9.78382	11.8791	12.4618	12.972	12.9974	12.2983	12.6666	12.6362	11.0474	11.7301	11.3279	11.6411	11.9588	12.1161	12.4391	12.289	12.3301	11.3153	11.4698
STT3B	12.1594	11.9601	12.0571	12.2147	12.5489	12.7516	11.6075	12.1477	12.4692	11.7362	12.639	11.3488	12.4079	11.2797	11.0166	12.2492	12.0588	11.8655	11.5394	12.0765	12.4379	12.4959	11.1698	12.324	11.9409	11.0721	12.9107	12.4161	12.0188	12.1605	12.033	11.709	12.1518	12.5482	11.3783	11.1711
STUB1	11.0587	11.2763	10.9322	10.6974	10.9396	10.7932	10.9486	10.9582	11.1958	11.9826	11.0279	11.2831	8.48813	10.7693	11.7543	10.4177	10.7267	9.48483	10.8155	10.8004	10.7049	10.4612	11.4323	11.2144	11.0865	10.9798	11.4447	11.2621	10.8301	10.7251	10.4627	11.2395	10.6149	10.785	11.2727	11.1452
STX10	8.7298	8.98981	8.76617	8.2026	8.80069	8.6903	8.72853	8.85572	8.73663	3.03826	8.51918	10.1292	3.66403	7.6178	8.55611	4.29653	7.33534	2.5005	7.54992	8.28951	8.12313	7.42444	8.51346	9.01184	8.62009	9.039	7.1148	8.69039	8.0561	8.61573	7.84032	8.50221	8.47744	8.05135	9.59564	9.53113
STX11	8.15025	8.04703	8.76505	7.78364	7.75976	7.74157	6.94682	7.24403	6.39267	10.7831	7.89763	9.92829	10.9092	10.2946	10.1963	10.0275	9.9019	3.73302	10.7548	8.46746	9.09493	8.97324	10.766	9.70224	9.47196	6.66427	9.37382	9.35542	9.71211	9.06918	9.86419	8.51322	8.43427	9.06435	8.83853	7.6017
STX12	10.8627	10.8513	11.4526	11.5832	12.1406	12.2556	10.5592	10.7527	10.9451	10.9815	11.0871	10.1722	12.3681	12.0077	11.3746	11.9789	11.6785	2.98892	11.4531	10.5887	11.0919	11.2265	11.6292	11.8775	12.0055	9.86648	10.5915	9.93282	11.4649	11.1885	11.3887	11.1215	11.1341	11.7915	11.0997	10.8683
STX16	10.2999	10.6075	10.3728	11.106	10.5663	11.0755	10.1974	10.4154	10.3605	11.7467	8.64016	12.3579	9.44284	11.0326	10.9983	10.6499	9.94564	11.405	10.6476	10.5901	10.4249	10.7099	10.2081	10.6796	10.871	12.0178	10.2375	11.003	10.7217	11.0709	10.8034	10.8154	10.5133	10.7905	12.2504	11.8096
STX16-NPEPL1	7.20926	7.13513	6.7755	6.90427	7.02123	6.92667	6.66591	6.71196	6.34568	8.12727	6.54415	6.02968	6.61243	5.92566	7.03253	6.89141	6.46497	8.61053	7.47512	7.10328	6.96757	6.8174	6.81046	7.08585	7.27551	7.10059	7.07792	7.42863	7.26427	7.33033	7.26547	7.16465	7.08944	7.05549	8.67536	8.64231
STX17	10.4368	10.0373	10.1596	10.6598	10.9073	10.544	10.167	10.3818	10.1196	10.2228	10.7404	10.8098	4.37824	9.13525	9.13899	10.2934	9.79374	2.66163	10.3149	9.7983	10.2208	9.70403	8.84269	8.64182	9.24933	10.4839	9.61454	10.2287	9.56441	10.0392	9.08863	9.98861	10.4235	10.3348	10.5674	10.2046
STX18	11.159	11.3177	10.579	10.2814	10.1171	10.0378	9.87534	9.72435	9.28615	3.0804	10.275	10.8242	4.3339	9.6661	9.0599	9.84126	9.94139	3.31215	10.1907	10.0314	9.24262	9.85462	9.88009	10.2762	9.74698	9.02019	10.7346	9.38209	10.0508	10.2044	10.3082	10.2642	9.96344	9.86749	9.97187	9.84073
STX18-AS1	3.48476	1.0985	3.1057	2.50554	4.15295	3.8361	3.1404	4.2903	4.73629	1.12576	1.13208	6.71784	1.22335	5.35486	1.11362	1.14454	1.13461	1.22235	1.11759	2.22879	1.08041	2.34064	1.42848	1.09054	1.13627	1.10966	4.56286	3.81889	1.97619	2.99259	1.1122	3.84227	3.71423	2.42337	4.47168	3.78525
STX19	3.34137	3.25377	2.84281	5.29005	5.26491	5.15354	2.5277	3.16122	1.94578	1.94602	1.9483	3.29267	1.98345	1.96683	1.94172	1.95283	1.94921	1.98304	1.94312	2.60215	1.93035	3.63244	3.22125	1.93375	4.00157	1.94033	1.9571	1.98824	3.46866	3.9099	3.17156	4.03177	3.96344	4.83797	5.2053	5.38332
STX1A	7.74209	8.35163	7.48545	6.80716	7.44205	7.18869	7.31364	6.95073	5.16372	3.27157	7.67711	8.1825	9.07745	6.67646	8.41575	7.51186	7.52712	2.79195	2.55749	7.22338	6.21607	6.47372	7.29968	7.45933	7.17808	8.43078	8.06106	7.19109	7.50693	7.58501	8.0059	7.73974	6.93833	6.49727	7.1823	7.07097
STX1B	5.05617	4.73194	4.55045	5.85688	2.849	4.10312	5.40392	6.43492	3.83553	6.62113	8.18146	8.65108	2.4732	2.4103	2.30854	6.99275	5.78913	2.47169	7.77651	6.47326	6.74393	6.60602	5.96383	4.32738	4.44718	6.43274	2.37193	5.70507	5.89716	6.43876	5.35179	5.71931	6.03024	5.13844	7.03374	7.48911
STX2	8.16066	8.21359	7.60893	7.95372	7.26579	7.09247	8.5081	8.83053	8.66454	10.7299	8.69338	10.3069	10.2608	10.9548	9.52249	10.7326	10.0765	10.3381	10.3448	9.84838	9.71883	9.56417	10.0945	9.92153	9.73634	10.4648	9.43897	9.39272	9.79346	9.86452	10.0489	8.87983	9.29478	8.31094	10.0739	9.37998
STX3	11.2819	11.2647	11.3899	10.3603	10.9006	10.5908	10.4144	10.5993	10.8889	9.32352	11.0935	11.4245	10.4847	9.9452	11.1583	8.34461	9.90578	5.17212	9.90648	9.66997	8.90242	9.8222	9.83081	9.66621	10.0107	10.6	10.9397	9.99219	10.6067	10.5461	10.8768	10.3938	10.4362	10.6476	9.45571	9.56672
STX4	10.2773	11.3571	10.3968	10.1047	10.2344	10.2071	10.1451	10.3206	10.4492	12.0717	10.5163	11.8336	2.83775	9.87172	10.848	10.6219	10.2827	11.5783	11.0152	10.853	10.5484	10.8969	11.0744	11.0418	11.1961	11.18	10.3897	10.1149	10.5329	10.6952	10.9895	10.7259	10.2383	10.1298	10.8478	10.1405
STX5	10.109	9.8243	10.1135	10.2353	10.4992	10.4547	9.78418	9.88898	10.4105	9.92268	10.3047	10.9386	11.2289	10.5057	10.4995	10.8566	10.287	9.23077	10.5044	10.2126	10.2349	10.4904	11.0083	10.5913	10.2735	11.3638	10.5063	10.3568	10.2251	10.0328	10.55	10.2205	9.93385	10.4999	9.47976	10.2784
STX6	10.298	10.1272	10.2367	9.43839	9.66669	10.1078	10.1742	10.1443	10.359	10.7718	10.733	11.9712	3.9665	9.98178	9.4139	10.7012	10.1805	11.7162	11.321	10.5143	10.9071	11.4308	11.3643	11.1421	11.5292	9.64907	10.8644	10.703	10.6129	10.6564	10.7596	10.3819	10.3476	10.2862	9.34577	9.53592
STX7	11.3362	11.0947	10.8822	11.1996	11.1739	11.0442	10.7698	11.0007	10.5136	9.3329	10.9208	11.8218	11.5524	9.09423	9.21978	8.9766	10.0516	12.2527	12.1514	9.65683	9.8936	9.57737	10.0259	10.5849	10.017	10.9888	10.8174	10.1576	10.2257	10.8348	10.1524	10.6351	10.7136	10.8901	11.2726	10.8543
STX8	9.28113	9.31458	9.27292	8.50959	8.92555	9.3327	8.36341	8.62533	8.13207	9.02834	1.93483	10.1185	2.35599	8.05585	1.83295	7.02689	7.84227	2.35193	9.04771	8.64963	8.54872	7.99501	8.36026	9.0514	8.8467	8.52007	8.03721	9.21943	8.33023	8.80941	8.27435	8.76571	8.9626	8.81689	9.87344	9.62584
STXBP1	9.8401	9.73357	9.99597	9.47057	10.2058	10.0245	10.276	10.2959	10.5598	11.5694	9.7444	11.1618	12.362	11.8746	10.956	11.0132	11.5593	11.7664	11.3364	11.1677	11.8478	11.3228	10.7522	11.4222	11.5652	7.69586	8.66375	8.83965	10.4089	10.4397	10.5306	10.4226	10.5309	10.4386	10.6935	10.0298
STXBP2	10.5711	11.169	10.7275	9.89349	10.0383	9.49372	9.29371	8.82868	8.7003	10.6497	1.32052	8.85777	9.80841	3.61593	2.40193	1.40489	2.61028	1.8438	5.89405	3.71205	4.93983	5.21217	6.41288	6.3898	6.88522	10.7107	10.1861	9.97405	8.44855	8.46663	6.94115	9.7788	8.92356	9.36608	9.11301	9.17959
STXBP3	10.4966	10.4854	10.2875	10.0847	10.3026	10.2799	9.99093	10.4118	9.98342	3.11151	10.9227	7.55013	10.6246	9.39236	9.25523	7.08916	10.1571	3.77862	9.60684	9.49013	9.44705	9.45201	8.88534	10.266	9.96246	9.81248	10.2923	10.5475	9.9314	10.5347	10.2007	9.49381	10.3433	10.4809	10.3113	10.1322
STXBP4	7.76589	6.65099	7.32574	6.88198	7.16185	6.76315	7.88927	8.08544	7.84096	8.42783	7.75891	3.2883	9.34763	6.95513	8.12912	6.13953	7.96443	2.80471	6.34499	7.47001	8.18262	7.88503	6.66927	7.58276	7.16876	8.07154	2.66298	7.31578	6.64701	7.4748	6.49503	7.13959	7.70547	6.89321	6.87795	7.37115
STXBP5	9.07456	8.86537	8.53992	8.58667	8.75528	7.84364	9.86896	9.73729	9.76417	3.66821	9.61054	4.84948	9.31649	10.7044	9.42046	9.79743	8.50778	10.9443	8.80839	9.9037	10.0569	9.65262	8.73794	9.42031	9.28239	9.81924	9.59045	10.1647	9.73592	9.77218	9.18392	8.93702	9.39597	8.99683	9.7421	9.18053
STXBP5-AS1	4.08024	3.97787	3.66464	3.85244	2.99897	3.8448	3.75222	3.9077	4.86742	2.83156	3.05535	5.96912	2.84477	3.55193	2.8301	2.83389	2.83265	2.84462	3.02731	3.50411	3.82034	3.23926	3.63251	5.00513	4.204	2.82963	3.30048	3.89941	4.1606	4.8509	4.10933	3.92323	3.76559	4.0332	5.00094	5.12208
STXBP5L	2.36102	1.15817	1.15054	1.16949	1.16059	1.19408	2.48282	1.14513	1.17281	1.17319	1.17676	31.5032	1.2317	1.20578	1.16643	1.18388	3.44967	1.23107	1.16863	1.68093	1.14852	1.14766	1.37728	1.15389	1.17914	1.16425	1.19057	1.23915	2.30084	2.16137	2.55659	1.14771	1.1622	1.18666	1.17855	3.22236
STXBP6	2.11754	2.11859	2.11653	2.74377	4.44604	2.1285	4.3608	3.77876	2.12258	2.12269	2.12367	4.64302	2.13929	2.13181	2.12083	2.12565	2.12407	2.1391	3.44924	3.20616	2.11599	2.81979	4.15323	2.11743	3.08152	2.12024	2.12751	2.14147	4.14744	3.26202	4.63129	3.23672	3.42005	2.87554	4.58275	3.54563
STYK1	8.50994	8.12338	8.12698	6.51908	7.54374	6.51576	5.00558	5.28024	4.81574	0.818501	0.840934	1.66125	1.12205	1.00185	0.773981	0.883707	0.849763	1.1193	0.788779	0.666014	0.640006	0.632838	1.60344	0.683036	0.855532	7.30778	0.921763	5.99676	5.38761	5.77376	3.24055	6.53524	6.62906	6.75388	5.6442	5.44782
STYX	9.88271	9.45361	9.76602	9.79348	9.73204	9.86246	9.27792	9.4761	8.75477	8.8852	9.00447	12.5986	10.2099	10.0663	10.0479	10.1742	9.40036	10.0319	10.0308	9.82773	10.0766	9.96522	9.94919	10.412	10.0634	10.5404	11.0208	10.9846	9.39125	9.66024	9.5964	9.53857	9.89645	9.75688	9.57294	9.98063
STYXL1	8.08949	8.38847	8.40767	8.07681	8.49012	8.54892	6.91557	7.19539	7.55862	2.14185	7.86465	8.30594	2.42692	2.31026	2.10299	2.20027	6.21945	2.4242	6.03239	6.56145	5.86391	6.68742	8.09271	7.29524	7.10045	6.82596	7.30736	6.97154	7.06167	7.42091	7.33151	7.70461	7.40661	8.04119	8.13024	8.16079
SUB1	11.0265	10.5086	11.3385	11.3916	11.7665	12.0853	10.9036	11.3213	11.2545	10.2543	9.8607	9.89047	2.92656	11.2458	9.64002	11.0697	10.8712	9.03528	11.5435	11.7494	11.2303	11.9611	10.2839	11.0935	11.1366	10.5211	9.7788	11.4197	11.7996	11.5968	11.4566	10.9889	11.3562	11.7754	11.9039	11.8271
SUCLA2	9.92559	9.45912	9.78727	9.9129	9.89277	10.2295	10.09	10.0617	10.022	3.03619	10.1949	10.7667	6.33189	8.65249	9.06549	9.07272	9.79048	2.52705	8.71414	9.59825	9.45144	9.39394	8.17392	8.63689	8.80247	7.20727	9.12214	8.23023	9.52641	9.90603	9.01201	9.51312	9.45821	10.0474	9.69757	9.67695
SUCLG1	9.80895	10.0922	9.94612	9.93232	10.8144	11.3809	9.72476	10.3119	10.4083	5.42465	9.25407	4.83691	10.6237	9.07406	9.28879	7.2512	8.57119	3.77779	9.33298	8.90975	8.72258	8.78249	9.41511	10.2004	9.96974	9.12799	10.2575	9.33127	9.12456	10.1103	9.46483	9.55564	10.1704	10.7174	10.7041	11.131
SUCLG2	10.6183	10.1981	10.8932	10.2248	10.686	10.7872	9.75276	9.8107	9.21522	3.14892	1.78435	10.9206	2.2757	8.62009	2.72222	8.92449	8.32066	4.15778	8.49622	9.24605	9.42019	8.68465	8.87412	9.76967	9.48981	9.10554	8.771	9.55726	9.3595	9.59789	8.53107	9.63426	9.90692	10.2573	10.2012	9.75519
SUCNR1	1.73253	1.73282	1.73225	1.73368	1.733	1.73561	1.73304	1.73184	1.73394	1.73397	1.73424	1.7549	1.7387	1.73655	1.73345	1.7348	3.05852	1.73864	1.73361	2.97813	3.10829	3.1421	1.7525	1.7325	1.73443	1.73328	1.73533	1.73933	2.52305	2.31632	2.8723	1.73204	2.51474	2.44739	3.18106	2.94823
SUCO	11.2753	11.3909	11.6347	11.5843	11.1862	11.9932	11.1243	11.7225	12.2621	10.728	12.1578	8.91595	4.90787	10.0847	9.87793	11.144	11.3081	4.0059	10.3221	10.8137	11.3583	11.7754	10.1082	11.2571	11.0727	10.8867	11.4509	11.3139	11.1552	11.115	11.1441	10.8835	11.3869	11.9339	11.0967	10.7927
SUDS3	11.2891	11.7731	11.7536	10.9996	11.3747	11.1554	10.4539	10.8046	10.9423	11.1008	10.8523	10.703	9.18636	11.0563	10.4378	10.389	10.6797	4.00383	9.97631	10.373	10.5859	10.6831	10.0021	10.5515	10.5377	11.5019	11.7942	11.3083	10.2885	10.7314	10.5998	10.9471	10.8851	11.0802	11.0072	10.8637
SUFU	8.86096	9.53191	8.49485	8.38734	8.89626	7.95645	8.70468	8.76999	8.0491	3.20307	9.35612	9.29886	10.1379	7.47501	7.53448	7.27849	8.33506	9.59591	9.08973	9.38099	10.2111	8.44792	9.17531	8.55098	8.23173	9.32496	8.95443	9.03875	7.7116	8.28234	7.45437	8.83468	8.8291	8.31087	8.9055	9.24963
SUGP1	9.56084	9.70455	9.09101	9.4665	9.31926	9.40924	9.79841	9.32098	9.24512	9.32916	9.78202	4.85128	2.65175	8.63174	9.18101	9.52769	9.00176	11.2661	9.40279	9.50437	8.93603	8.93744	10.0702	9.524	9.09538	10.4237	9.9566	9.50804	9.0314	9.18574	9.11215	9.74111	9.29994	8.94988	9.67913	9.95359
SUGP2	9.75798	10.2668	9.7048	10.1721	9.53117	9.2416	9.81085	9.29999	8.39233	11.2897	9.78792	11.3699	9.43607	10.2221	10.5653	9.61709	9.34937	3.87915	8.09907	10.0077	9.47411	9.30795	9.63579	9.02425	9.01505	11.4327	10.2617	9.39659	10.3082	10.5389	10.1425	10.2797	9.57658	9.06923	11.1804	11.1291
SUGT1	10.3183	10.1023	10.0992	10.6374	10.6951	10.9575	10.0136	10.4278	10.3552	10.3105	9.72693	11.0278	11.2608	11.2182	9.991	9.36863	10.6582	10.2556	11.2142	10.3676	10.2651	10.5917	10.3751	11.8106	11.5628	10.255	10.6376	9.92406	10.7098	11.0532	11.5504	10.0172	10.756	10.6559	10.1403	9.94645
SUGT1P1	2.3607	3.32889	2.48948	2.8537	3.07759	2.92246	2.71443	3.11854	2.30587	2.3059	2.30618	2.97396	2.31068	2.3085	2.56118	2.30674	2.30629	2.31062	2.30555	2.90485	2.48004	2.73218	2.32486	2.73015	2.30636	4.04828	4.08491	2.31132	2.9685	3.19465	2.96208	2.96551	3.18807	2.87916	3.30875	2.86512
SUGT1P3	3.35702	3.68894	3.71572	3.75841	4.36837	5.03044	3.89946	4.11217	2.77905	3.17312	2.77999	5.67604	2.79352	2.78701	2.77755	2.78169	2.78033	3.4612	4.19538	3.93487	4.35064	3.87996	4.6806	3.35257	3.48308	2.96851	3.0619	4.14129	3.6487	3.67038	3.98722	3.54061	3.63914	4.50725	4.72689	4.94806
SULF1	8.40652	6.83469	8.07245	7.96257	7.78862	6.76263	13.2	13.3739	13.5581	12.342	11.4517	10.3118	8.07239	9.78235	8.95513	9.85516	9.03061	3.41556	1.38365	6.96762	7.57763	7.66516	10.4246	9.62548	10.1559	3.43749	3.53098	4.13244	11.0525	11.3177	9.11266	10.7297	11.987	10.9571	10.8028	10.1444
SULF2	12.1825	12.4889	11.438	12.1824	12.2488	12.1116	10.9989	8.94855	9.63992	10.8784	8.08082	11.6828	10.558	6.72699	8.21101	9.15057	7.30205	11.9003	12.3676	9.71197	9.6257	8.53542	12.4641	12.0631	12.1643	3.85643	8.07514	6.71249	10.9521	11.4583	11.0084	11.9567	11.2703	11.8011	11.9103	11.0055
SULT1A1	6.45654	7.75906	7.06682	6.48053	6.21539	2.7354	6.02887	6.20668	5.74519	1.41227	1.4365	9.24026	8.81342	1.61219	2.38544	2.61845	1.44606	1.74194	5.29365	6.11933	6.69118	5.7483	2.28463	1.26781	3.69478	5.96637	6.64213	5.1309	5.87428	6.59391	6.55057	6.36611	6.29217	6.40082	9.04857	9.34336
SULT1A2	2.91533	2.08499	2.88704	2.7863	2.08523	2.0886	2.51103	2.38843	2.08644	2.08648	2.08683	2.11358	2.09259	2.08981	3.63634	2.08755	2.08698	2.09252	2.08602	2.61859	2.87925	2.40902	2.78405	2.08458	2.08707	3.7759	2.08823	2.09341	2.4758	3.38579	3.29237	2.99591	2.85101	2.08784	3.82854	3.75787
SULT1A3	5.06356	5.82685	4.38445	5.49579	5.0364	5.47111	5.02776	4.42943	5.07151	6.08237	3.50579	5.11343	5.12263	4.82207	5.09722	3.50788	4.03204	5.28015	4.58865	5.35239	4.11496	4.56463	5.25633	4.11353	4.78335	7.2598	5.34491	5.17834	5.30883	5.45765	5.28788	5.53761	4.97076	5.56525	6.17099	6.21267
SULT1A4	5.21842	5.57874	4.35795	5.79563	4.70196	5.59718	5.3681	4.50012	4.83125	5.7106	3.43692	5.49158	4.76594	3.96966	5.66002	3.43902	3.82325	5.55606	4.02324	5.36813	4.37292	4.4043	4.9807	4.16776	4.91374	7.24021	5.10474	3.84687	5.12578	5.61855	5.09308	5.38765	5.16688	5.05942	6.04146	5.99994
SULT1B1	-0.704824	-0.704816	-0.704832	-0.704792	-0.704811	-0.704738	-0.70481	-0.704843	-0.704785	-0.704784	-0.704776	-0.704168	-0.70465	-0.704711	-0.704798	-0.70476	-0.704773	-0.704651	-0.704794	-0.704829	-0.704836	-0.704838	-0.704242	-0.704825	-0.704771	-0.704803	-0.704745	-0.704632	-0.70483	-0.495995	-0.631928	-0.704838	-0.704807	-0.704754	-0.302074	-0.645936
SULT1C2	0.448789	0.448947	0.448636	0.449414	0.449046	1.19749	0.449068	0.448419	0.449552	0.449568	0.449718	1.8714	0.452125	0.450964	0.449287	0.450018	0.449778	0.452096	0.449378	0.448685	0.688704	0.575507	0.459544	0.661887	0.449818	0.449196	0.450304	0.452466	0.704925	0.448988	0.638108	0.448522	0.449112	0.450137	1.58385	1.35836
SULT1C2P1	4.3277	4.74907	3.62704	6.88804	5.7767	4.5091	2.68274	0.392789	0.597935	1.85342	0.62274	11.9444	0.902034	2.23616	0.555886	0.665377	5.38132	2.46779	0.570674	2.79668	2.25697	3.73536	1.37571	3.3081	4.07178	1.72116	0.703267	4.60569	4.92061	3.4385	3.91249	5.9684	3.50712	5.55204	3.68676	3.92284
SULT1C3	-2.30903	-2.30903	-2.30904	-2.30902	-2.30903	-2.30901	-2.30903	-2.30904	-2.30902	-2.30902	-2.30902	-2.30884	-2.30898	-2.309	-2.30903	-2.30902	-2.30902	-2.30898	-2.30903	-2.30904	-2.30904	-2.30904	-2.30886	-2.30903	-2.30902	-2.30903	-2.30901	-2.30898	-2.30904	-2.30903	-2.30903	-2.26642	-2.30903	-2.30901	-2.30902	-2.04785
SULT1C4	2.14171	1.50512	1.48027	5.32444	1.51283	1.61186	5.57168	3.97998	5.44623	1.55163	1.56227	2.05961	1.7102	5.22123	1.53106	1.58304	2.41008	1.70863	7.87962	6.04352	6.8776	6.03709	5.12866	5.83337	6.4472	1.5243	1.60206	1.72841	4.5259	5.93316	5.23053	4.99285	5.9573	5.15618	6.30096	6.18389
SULT1E1	-0.0852628	-0.0852356	-0.0852891	0.200508	-0.0852184	-0.0849731	-0.0852146	-0.0853266	-0.0851307	-0.085128	-0.0851019	-0.0830607	-0.0846781	0.0906947	-0.0851768	-0.0850495	0.145416	-0.0846832	-0.0851609	-0.0852808	-0.0853031	-0.0853091	-0.0833077	-0.0852657	-0.0850845	0.0122081	-0.0849996	-0.0846171	0.0533604	-0.0852284	0.182883	-0.0853087	-0.085207	-0.0850288	-0.0850888	0.977535
SULT2A1	4.9294	5.37242	4.78659	5.95286	5.2215	4.34914	5.44199	5.18892	4.79726	2.81084	6.96549	10.278	3.96495	3.88152	4.98631	5.1461	4.64615	3.28503	4.11952	6.48269	5.82856	5.75096	5.17761	3.83697	5.24348	6.33759	6.53774	4.81494	5.02379	4.63174	5.49264	4.79015	4.59624	4.09401	4.27742	6.12466
SULT2B1	6.56402	5.85229	7.4636	4.83864	5.50534	5.1742	0.69257	2.06467	1.77972	0.741072	0.754731	3.90116	0.935946	0.85635	0.714366	0.781134	0.760143	0.934095	0.723183	1.91925	0.637452	2.12541	1.27734	1.52305	0.76369	0.705496	0.805007	2.38147	3.03158	3.09382	3.56187	5.36709	4.27277	5.85976	5.83773	5.47018
SULT4A1	3.75035	3.40782	4.0259	3.83321	2.82262	4.0863	2.82263	2.9487	2.82296	2.82297	2.82307	2.83109	2.82473	3.27945	2.82278	2.82328	2.82311	2.82471	2.82284	3.88877	3.67144	3.47574	2.83012	2.82244	2.82314	2.82272	2.82347	2.82496	3.3331	2.88606	2.89552	3.82494	3.52001	3.11068	2.99995	4.04966
SULT6B1	-3.28935	-3.28935	-3.28935	-3.28935	-3.28935	-3.28934	-3.28935	-3.28935	-3.28934	-3.28934	-3.28934	-3.28925	-3.28932	-3.28933	-3.28935	-3.28934	-3.28934	-3.28932	-3.28935	-3.28935	-3.28935	-3.1344	-3.28926	-3.28935	-3.28934	-3.28935	-3.28934	-3.28932	-3.28935	-3.28935	-3.28935	-3.28935	-3.28935	-3.28934	-3.28934	-3.28935
SUMF1	9.87889	9.71892	9.61753	8.85825	9.66294	8.8075	8.88524	9.14019	7.50043	9.94321	1.96335	9.01369	2.35415	6.64529	8.09856	8.655	7.21045	2.35031	8.23742	8.00287	7.61654	6.81415	6.32898	7.64821	7.61724	7.53201	6.96605	7.95251	7.85504	8.24504	6.79184	8.58236	8.83986	9.015	9.51752	9.14689
SUMF2	10.7624	10.473	11.1067	10.7077	10.5341	11.4063	10.0809	10.0415	10.1551	10.048	9.96159	9.82932	10.2284	8.92915	10.3865	9.07489	10.2397	3.92875	10.8707	10.2059	10.0221	9.49417	10.2219	10.1511	10.5428	10.3413	9.13272	10.7663	9.72135	9.97488	9.64212	10.6393	10.1577	10.9261	10.8271	11.2161
SUMO1	11.5204	11.401	11.4658	11.0714	11.409	11.399	11.0367	11.1969	11.3347	10.5605	9.40896	10.7401	12.445	10.6488	10.4423	10.7272	11.2251	11.9442	11.2562	11.0933	10.929	10.8408	10.7991	11.4594	11.458	10.3609	10.9017	11.0523	11.2062	11.2317	10.9992	10.9979	11.1452	10.7254	10.9404	11.1046
SUMO1P1	-4.54902	-4.54901	-4.54902	-4.54901	-4.54901	-4.54901	-4.54901	-4.54902	-4.54901	-4.54901	-4.54901	-4.54897	-4.549	-4.54901	-4.54901	-4.54901	-4.54901	-4.549	-4.54901	-4.54902	-4.54902	-4.54902	-4.54898	-4.54902	-4.54901	-4.54901	-4.54901	-4.549	-4.54902	-4.54901	-4.48406	-4.54902	-4.54901	-4.54901	-4.54901	-4.54902
SUMO1P3	4.03617	4.08827	3.8089	4.43496	4.68538	4.09584	3.98415	4.05225	4.1101	3.36677	3.23062	4.50811	3.50343	3.44337	3.22949	3.2314	5.2497	3.23688	3.35595	4.58415	4.7611	4.80167	5.1336	3.5201	4.1121	3.34554	4.21326	4.29833	4.03137	4.32918	5.04276	3.81844	4.30156	4.03836	3.50839	4.36471
SUMO2	12.1087	12.1838	12.7361	11.9533	12.5652	12.3949	11.8446	12.0559	12.1472	11.8307	10.2986	11.2791	11.6544	12.2953	12.0049	11.9815	11.9686	12.5167	12.3234	11.7046	11.5938	11.8124	12.0448	12.5008	12.4999	10.7409	11.881	12.4151	11.8362	11.7639	11.785	11.6756	12.1318	12.0714	11.5479	11.8525
SUMO3	11.2567	11.4178	12.1583	11.1874	11.6808	11.8142	11.3126	11.3788	11.1815	11.8951	11.1945	11.2003	11.6152	11.0749	10.8461	11.1038	11.3905	11.359	11.6503	11.2124	11.4604	10.8862	11.2512	11.6609	11.7711	10.9836	11.7744	11.8182	11.1941	11.2463	10.8753	11.3319	11.3307	11.3587	11.6153	11.6812
SUMO4	3.44137	4.36053	4.00447	4.42985	3.67067	2.86525	3.93541	4.46838	5.58135	2.85996	2.86085	2.92576	2.87514	5.8995	2.85828	2.86265	5.00229	2.87497	4.19635	4.20918	4.92867	4.26307	4.1029	4.51468	3.68045	2.85774	2.86435	5.20551	3.88704	3.39932	4.3335	3.10045	4.61511	4.10221	3.2862	4.5444
SUN1	11.3131	11.4347	11.0094	10.8945	11.0769	10.6957	11.445	11.4111	11.4163	10.5321	11.2551	9.44589	2.92161	11.0248	12.1485	11.1502	11.2897	9.79148	11.1943	10.9282	10.4128	11.0109	11.0118	11.2798	11.1733	10.568	8.88694	10.1043	11.3359	11.5217	11.395	11.197	11.2241	10.9638	11.832	11.7946
SUN2	11.7652	12.2617	11.7455	11.1805	11.8061	11.2283	12.4679	12.1157	12.2706	12.2656	12.0235	7.52725	10.671	11.1538	12.1413	11.8045	11.6417	12.3208	11.8798	11.7379	12.086	11.4431	12.143	11.9463	11.4641	13.3234	13.1362	13.5749	11.2803	11.4304	10.9064	11.9175	11.7932	11.4899	11.8096	11.6268
SUN3	0.32144	0.347495	0.295498	0.420888	0.363557	0.566664	0.367051	2.21888	0.441606	0.443952	0.465817	63.4429	0.759875	0.630306	0.401453	0.50829	0.474501	0.756869	0.415443	0.303751	0.281432	0.275367	1.28784	0.318621	0.480199	0.387419	0.546887	0.794507	0.300161	0.354209	0.396443	0.275707	0.37407	0.52451	0.476611	3.63342
SUOX	8.63094	8.13974	7.8482	8.10156	7.34296	6.78975	7.8084	7.97782	8.08472	2.07047	3.0183	9.71102	2.39428	2.26271	5.17227	8.51877	6.76186	3.12483	7.90956	7.63711	7.71878	6.41865	7.36341	7.58428	7.4109	7.42549	8.04717	4.81019	7.3584	7.72297	7.26465	7.96319	7.90695	7.56054	8.95522	8.75312
SUPT16H	12.7431	12.4801	12.4844	12.7777	12.3501	12.1382	13.0664	12.7089	12.7076	12.9658	13.4895	12.3218	12.4475	12.6516	12.8449	12.8155	12.6351	12.775	12.426	12.783	12.8413	12.8172	11.4969	12.4438	12.3925	13.1908	12.7016	12.8706	13.0493	12.7187	12.6122	12.7852	12.3791	12.1871	12.2411	12.1834
SUPT20H	10.0968	10.1218	9.83456	10.3858	10.4035	10.3723	9.96675	9.81225	9.8784	12.1625	9.5629	8.75806	2.70943	8.44313	10.6154	9.00163	9.61608	10.3737	9.66678	9.83432	9.60167	9.72026	9.29661	9.78875	9.98534	10.3312	10.4764	10.6423	9.54905	10.2158	9.90358	10.0809	10.0921	10.2805	10.3079	10.3629
SUPT20HL1	1.38685	1.38751	1.38621	1.38946	1.38793	1.39378	1.61156	1.38529	1.39004	1.39011	1.39073	4.77128	1.40059	1.39587	1.38893	1.7021	1.39098	1.40047	1.52916	2.14237	2.72676	3.29169	1.42935	1.38678	1.39115	1.38856	1.39316	1.40197	1.70828	2.54551	2.40436	2.09335	1.61606	2.57342	2.71153	1.49536
SUPT20HL2	0.196905	0.197866	0.195968	0.200684	0.198468	0.206821	0.1986	0.194626	0.201511	0.201605	0.202496	3.07711	0.216254	0.209751	0.199921	0.204272	0.202854	0.216095	0.200469	1.05608	1.47774	2.63666	0.253115	0.196802	0.20309	0.199378	0.205943	0.218127	0.493449	0.543665	1.35783	0.470157	0.198867	0.693039	0.202941	0.727839
SUPT3H	7.2108	6.35599	7.37236	8.11962	7.63546	9.14632	7.43847	8.39186	8.18609	9.22075	2.20131	8.99049	2.51306	8.14336	8.00898	7.73806	8.09736	2.50992	8.2812	7.6694	7.99078	8.65915	6.94704	8.24963	8.43475	2.11512	6.73279	8.28494	7.33851	7.88981	7.95625	7.38349	8.00094	8.27441	8.20814	8.43626
SUPT4H1	9.51555	8.99713	9.71038	9.17475	9.81671	9.65188	9.30914	9.43727	9.12841	2.14903	9.61038	9.39059	10.674	9.80938	9.02218	7.89917	8.90926	4.33134	9.54244	9.05573	8.88554	9.10744	9.75796	9.32914	9.13592	9.97262	10.2335	10.1523	9.02734	9.11676	8.91881	9.35931	9.35469	9.52321	8.76024	9.66283
SUPT5H	12.1163	12.4123	12.3147	12.4053	12.3297	12.2624	12.2629	11.8912	12.0711	13.3265	12.0821	11.673	13.8435	12.7914	13.0343	12.8049	11.9053	12.8753	12.1063	12.2234	12.3076	12.2748	12.6116	12.4643	12.2179	13.6694	13.043	12.8203	12.4745	12.273	12.5109	12.775	12.0437	12.0446	12.5911	12.3857
SUPT6H	12.6794	12.6327	12.699	12.7884	12.1668	12.5302	12.9992	12.5138	12.4988	13.3933	13.1025	11.7852	13.5378	13.4715	13.4173	13.5644	12.7733	12.4509	12.3283	12.7601	12.6483	13.0548	12.3798	12.4781	12.4404	13.2741	13.0578	13.1323	13.0474	12.6619	13.1871	12.8985	12.4266	12.499	12.6457	12.5538
SUPT7L	10.0951	10.558	9.79655	10.1914	10.5382	9.85548	10.0831	9.92776	10.3005	11.518	8.99232	11.3731	10.8291	10.1964	9.722	9.61288	9.83333	10.103	10.1734	10.1198	9.81315	9.88395	9.87462	10.055	10.0152	10.5141	9.42944	9.89319	10.1761	10.6137	10.4551	10.0359	10.1253	9.99468	10.6554	10.7407
SUPV3L1	8.88563	8.23351	8.47537	8.91558	9.26926	9.3719	9.41063	9.35765	9.73005	10.4417	3.20121	8.31006	9.29339	8.29822	9.49542	9.6561	9.01829	3.78138	9.38958	9.26645	8.95834	9.5463	9.10315	9.57573	9.50181	9.69154	10.0859	8.95948	9.50814	9.19862	9.98652	9.21322	9.41182	9.30863	9.27684	9.6777
SURF1	7.79324	7.54603	7.47942	7.67026	7.44221	8.35425	7.71014	7.55453	7.97374	3.19047	6.27569	3.2038	8.81515	2.59117	6.97902	7.02751	6.09351	2.68741	6.34475	6.87223	6.83477	6.09082	7.13516	6.52638	7.45061	8.64181	8.55451	7.74058	7.06951	7.4721	6.80837	7.64373	7.49126	7.65593	8.49967	8.45547
SURF2	7.71192	7.89142	7.55444	7.53538	7.805	7.88939	8.47764	8	8.28995	2.12865	9.53115	3.08326	2.4539	6.53828	6.49016	7.76021	2.16068	9.80387	6.64826	7.46393	6.22972	6.14418	7.70176	7.61496	7.62823	8.61646	8.47223	8.73554	7.22725	7.34304	7.20111	7.85419	7.14177	7.51836	7.16251	8.37334
SURF4	11.5445	11.4371	11.7132	11.6958	12.0896	12.2498	12.2617	12.4646	12.7543	12.038	12.703	11.3759	13.338	12.9864	12.8186	13.11	13.5528	12.6696	12.2549	13.3474	13.7736	13.7306	13.296	13.0488	13.0162	11.6695	12.8248	13.109	12.7285	12.337	12.6293	12.5726	12.5864	12.4011	11.6923	11.1459
SURF6	10.2833	10.8085	9.39743	10.783	10.6239	10.2933	10.9316	10.5494	10.6357	11.3863	9.9529	7.91168	11.3248	9.26375	10.5233	10.2121	9.33938	12.4661	9.98777	10.6085	10.2502	10.0236	10.5214	10.8183	10.5311	11.1665	11.2218	10.1208	10.3966	10.3368	10.5707	10.7713	10.29	9.92028	10.4764	10.5981
SUSD1	9.65037	9.24932	9.8169	7.40176	8.50063	7.63098	7.14142	7.46465	7.67125	8.99313	2.19458	7.85249	10.3779	10.081	9.36	9.40585	9.4143	9.87772	10.0447	9.05528	9.2563	9.28293	7.58338	7.56747	7.48349	8.8269	8.25206	7.90271	8.73099	8.40202	9.01434	8.81427	8.81706	8.82709	8.61113	8.9038
SUSD2	5.65844	4.98299	5.49945	6.00427	6.51518	4.81746	4.87304	4.71073	1.73279	1.7337	1.74222	8.39487	1.86614	1.80929	1.71737	5.64684	1.74564	1.86478	1.72271	5.19789	5.70912	3.45907	2.14763	1.68644	1.74788	6.16156	1.77461	3.48971	4.83441	5.10189	3.26409	5.93475	5.51149	4.56046	7.62598	6.69511
SUSD3	7.05191	7.17071	6.96456	4.12848	5.22799	1.09681	3.75243	3.33481	2.60169	8.47042	1.00846	1.76144	1.2597	1.15115	2.5015	1.04606	1.0162	1.2572	0.962971	2.97822	3.32475	5.07209	1.70672	0.872057	1.02127	8.16263	7.72016	8.19777	3.94824	3.81328	3.07521	5.39151	5.14088	5.7546	4.2942	5.89716
SUSD4	7.33778	5.73119	6.57485	7.8594	7.48198	8.48595	3.38055	1.93919	0.804863	0.8069	0.825792	7.97807	1.06805	0.963326	0.769638	0.862014	0.833247	1.06564	0.781989	0.68066	4.37143	2.30956	1.49922	0.694548	0.838124	0.757161	0.894454	2.59642	5.97852	5.02089	2.68842	6.95827	5.12771	6.75381	6.42816	4.67478
SUSD5	4.99603	4.70808	5.1403	6.36027	3.21835	4.76311	5.15036	5.13798	3.86936	2.04664	1.38196	10.3774	1.70009	9.24378	3.83446	8.49395	5.13103	2.57964	4.16166	6.49338	5.57951	5.595	5.79051	3.94851	5.52653	7.73321	2.66698	6.40678	5.73243	5.00841	5.86375	5.03243	5.17601	5.56001	6.45451	6.87867
SUV39H1	6.75751	6.29335	6.08724	6.28525	6.83994	5.87896	5.99059	6.01096	6.77811	2.5674	2.57506	2.9909	2.68772	2.63573	2.55277	2.5902	6.1277	2.68646	6.82552	5.73461	5.60192	5.49019	5.97036	6.0292	3.54161	8.4106	6.77668	7.37667	6.22807	6.13015	5.9835	6.84679	5.95252	6.24118	6.31629	7.17792
SUV39H2	8.3442	8.24985	8.42682	9.00355	7.66305	8.08038	9.10901	8.84608	9.61584	9.72002	9.6069	12.4342	8.82972	9.71118	8.62232	7.03361	9.13642	6.34464	8.52464	9.34645	8.77154	9.09447	8.84862	8.76681	9.13647	8.80414	8.25481	8.69691	8.60535	8.51837	8.82678	8.21318	8.7673	8.37789	8.83172	8.77346
SUV420H1	11.0488	10.8795	10.9084	11.0288	11.2014	11.1735	10.1908	10.5959	10.7252	10.9379	10.7437	10.398	11.5202	9.71865	10.6706	10.1252	10.3833	3.99038	9.97125	10.1342	9.78149	10.0526	9.45826	10.6945	10.631	10.4632	9.89649	10.5002	10.4674	10.637	10.3055	10.4465	10.5998	11.1475	10.9969	11.0597
SUV420H2	6.203	6.49285	5.95339	6.37051	6.59686	6.77447	5.82599	5.96717	5.89842	3.08755	3.09188	6.37668	3.1584	6.03814	6.55045	6.90895	6.23682	3.15763	3.08201	5.56089	5.76212	5.56329	6.15002	4.93378	3.81221	6.63175	6.35772	6.20838	5.18414	5.49235	5.91861	6.49415	5.95962	6.20066	6.60049	7.89776
SUZ12	10.9936	10.4552	10.9824	11.0539	10.8257	10.7927	10.3381	10.3138	10.3155	4.45255	10.7967	11.5125	11.3981	11.4007	10.4615	11.4115	11.1493	11.7208	11.2565	10.736	10.8296	11.1185	10.0672	10.7362	10.6011	11.3002	12.1604	11.9057	10.9165	10.5904	10.9015	10.4722	10.7197	10.5341	10.4421	10.368
SUZ12P1	5.11351	6.09959	5.5576	5.26926	4.7646	5.21976	5.41545	5.66982	6.36485	3.29178	3.29409	6.38377	3.33053	3.31314	6.20166	3.63589	5.27621	3.3301	4.99531	5.83008	6.06268	6.01564	5.5407	5.97087	5.1715	4.43091	5.43869	6.2873	5.35563	6.05855	6.20845	5.42688	5.74926	5.1617	6.56138	6.76609
SV2A	3.09144	2.27524	3.95857	3.05277	1.19109	1.55152	9.38499	9.80283	9.70691	10.8083	8.69166	10.4408	10.0766	7.82515	9.1852	8.29849	7.98248	1.84304	8.21804	8.0864	8.71376	7.1838	4.24647	5.35266	6.99732	8.01069	5.51589	7.76765	7.16518	7.90563	6.40399	7.71314	8.70813	7.28277	6.80078	7.33999
SV2B	7.20975	6.62134	7.58876	8.88956	7.34257	8.19101	8.29634	8.16568	7.91872	10.4854	9.60505	12.8137	9.40399	9.29948	8.11022	7.21652	7.7583	9.42246	10.4365	8.75405	8.07663	8.15834	9.73019	9.85261	10.7451	7.37397	8.06223	7.60541	7.92266	7.63014	8.04823	7.91316	7.73595	7.98129	8.34982	9.2762
SV2C	-1.66181	-1.60495	-1.72227	-1.46133	-1.57159	-1.22565	-1.56449	-1.8196	-1.42438	-1.42029	-1.38287	10.8044	10.2807	11.9665	4.90958	-1.31384	-1.36837	-0.976575	-1.47127	1.50252	1.98416	-1.77226	2.68132	-1.66818	-1.35898	-1.52414	-1.25475	3.64027	1.81439	2.52481	4.73919	0.214841	-1.55039	-1.28862	-1.36489	-1.64537
SVEP1	2.75534	-0.143445	1.23983	1.69779	1.50385	4.07223	8.66445	7.37003	1.76303	9.37622	8.23757	10.9454	0.72511	0.495107	0.00137779	1.37267	0.176237	0.720025	0.0365501	9.75007	9.8769	9.23032	3.66506	1.71197	0.189048	-0.0348196	0.331783	3.38758	9.09056	8.60775	7.9964	8.13874	8.04263	6.43952	11.7514	9.94034
SVIL	12.2404	12.6854	11.7044	14.8277	13.705	13.8484	14.6229	13.7412	13.3667	14.2468	13.8406	11.0582	12.347	12.159	11.1424	11.0195	9.7133	14.093	13.603	11.3876	11.3357	10.893	13.0365	12.7334	12.9928	10.3903	10.1815	8.40591	13.3954	13.2616	12.7877	14.2052	13.3977	13.3999	12.73	12.1691
SVIP	9.31718	9.75825	9.59682	8.19453	9.1773	9.52461	7.17194	8.43001	8.43924	8.59722	3.02897	9.40858	9.87843	7.76074	8.37258	6.35156	5.97302	3.61216	8.45424	5.00154	5.65955	5.11363	8.22932	10.1635	10.0201	9.58435	9.97068	9.69652	7.63226	8.91121	8.4805	8.24395	9.0716	9.04215	8.6359	9.05674
SVOP	3.93441	3.88698	4.39815	4.79937	5.17503	4.20557	4.46329	4.00757	3.80486	2.71102	3.34921	8.0212	2.2245	5.89329	6.4046	6.85151	3.65559	2.76848	3.25069	4.73632	4.45116	4.27798	4.69975	3.43433	3.89182	3.6102	3.88548	4.42883	3.78753	3.7612	4.36996	4.18281	3.81452	3.19125	4.39798	4.72035
SVOPL	0.771729	0.771873	1.14128	1.07487	0.916131	1.41272	0.771983	0.771391	0.772425	0.77244	0.772576	2.05276	0.774777	0.773716	0.772183	0.772851	0.772632	0.774751	0.772266	0.771634	0.771516	0.771484	0.781599	0.771714	0.772668	0.772101	0.773112	0.77509	0.771615	0.771911	0.930707	0.878017	0.920771	1.73768	0.772645	1.86823
SWAP70	12.7848	13.1558	13.1789	12.1206	12.7263	12.8557	11.5803	11.6809	11.7202	12.5541	11.9894	12.6224	13.517	12.764	11.6703	12.1828	11.7055	13.3817	13.1569	11.1884	11.6821	11.4044	13.2484	14.2583	14.4708	13.8314	13.0228	11.8377	12.7585	12.8989	13.6005	12.4967	12.4917	12.8371	12.1837	11.9322
SWI5	7.27825	7.54602	7.63522	7.19833	6.93886	7.78228	7.26145	7.38115	7.45558	2.32659	2.34484	3.14083	9.37969	7.53075	5.92111	7.22391	8.22437	2.58986	7.27642	8.06307	6.8852	8.08232	7.58839	7.49579	7.44267	3.01281	8.4793	7.19833	7.0873	7.44787	7.56728	7.78358	7.51736	7.52743	7.95689	8.3702
SWSAP1	6.32789	6.41533	6.19325	6.83511	6.39034	5.70539	6.45564	6.55724	6.0097	4.25421	4.64645	10.1513	8.90341	5.48415	5.09497	4.63049	3.11869	4.05325	5.64147	6.90335	5.82226	6.37717	6.5216	6.35602	6.30335	7.0306	6.28031	6.77084	5.89311	6.01614	6.2136	6.45357	6.00104	6.60954	6.89831	7.42266
SWT1	8.34024	8.40724	8.12326	8.26283	8.27272	8.00756	7.35679	7.73845	8.22511	2.26558	8.27271	6.92685	9.30626	7.41413	6.98562	3.25785	8.22882	2.59721	9.49411	7.87366	8.30533	8.10547	8.23706	8.59711	8.42819	8.62478	9.48078	8.7712	7.96868	8.34018	8.80194	7.9164	8.18464	8.227	7.90228	8.58457
SYAP1	11.7247	11.7408	11.7316	11.1347	11.1799	11.2632	10.9353	10.9975	11.3357	10.987	10.9584	12.0085	13.2928	11.6932	11.1728	11.0046	11.1256	5.2855	9.98531	11.4101	11.1006	10.9727	10.0956	11.1087	11.1023	11.6479	12.359	11.8394	11.3003	11.1688	11.4276	10.9298	11.2359	11.1245	11.1658	10.5265
SYBU	8.9848	9.67958	9.28563	7.53206	8.24834	6.93079	7.14788	7.3038	7.14674	1.57772	1.60734	8.79284	1.97709	3.05725	1.51895	6.16151	1.61899	10.0166	4.63128	5.35702	6.50833	5.52524	6.85644	7.14891	7.30247	4.72933	7.28957	5.99006	6.86899	7.43125	6.24509	7.75038	7.47032	7.15698	8.8923	8.45427
SYCE1	2.4129	5.63037	3.529	5.4173	1.46588	5.45285	1.46719	4.94941	1.49554	1.49644	1.50488	1.92445	1.62512	5.17006	1.48019	1.52146	4.76062	1.62381	1.48552	5.71906	5.81503	5.2979	3.47487	1.4491	1.51047	1.47487	1.53673	1.64024	5.52685	4.16551	4.02431	5.15631	5.27888	5.17977	7.69103	10.0951
SYCE1L	3.4507	3.10768	4.49648	5.36415	5.31355	5.60904	4.78688	4.41672	3.93406	2.34568	5.63634	2.54418	2.3967	2.37411	2.33978	2.35501	2.35005	8.97764	2.3417	4.21028	3.49063	3.9155	2.52441	4.50628	2.35088	2.33787	2.88439	3.81963	4.10216	4.56407	3.73232	5.02314	4.6833	5.34748	6.03078	6.10307
SYCE2	2.26614	2.85553	2.36689	2.81078	2.11789	2.1226	2.9538	2.57194	2.11958	2.11963	4.43035	2.15698	2.12817	2.1243	2.69018	2.12114	3.84764	2.12807	2.119	3.04439	2.85344	2.7877	2.15275	3.27336	2.35107	3.79881	2.1221	2.79771	2.83463	3.14726	2.93501	2.89199	2.55327	2.12154	2.78276	3.71676
SYCE3	2.94057	1.53018	3.5999	3.53033	1.53078	4.26106	1.79059	1.97294	1.5338	1.53389	1.53478	1.59615	1.54881	1.54211	1.53222	1.53656	1.53514	1.54865	1.53276	1.52861	1.52783	1.52762	1.58947	1.52914	2.43111	1.53168	1.53824	1.55077	1.90379	2.24092	2.41949	3.12118	2.82652	3.54314	3.39693	3.47336
SYCN	6.71323	6.72838	6.69835	6.7722	6.73782	6.86448	6.73989	6.67684	6.78488	6.78632	6.79988	79.5544	6.9985	6.90709	6.76043	6.82666	6.80531	6.9963	6.76889	6.70306	6.69036	6.68694	7.44518	6.7116	6.80888	6.752	6.85154	7.02404	6.70101	6.73232	6.75741	6.68713	6.74405	6.83705	6.80663	6.71749
SYCP1	-0.648469	-0.648461	-0.648476	-0.648438	-0.648456	-0.648386	-0.648455	-0.648487	-0.648431	-0.64843	-0.648423	-0.647836	-0.648302	-0.648361	-0.648444	-0.648408	-0.367982	-0.648304	-0.64844	-0.648474	-0.64848	-0.648482	-0.311934	-0.648469	-0.648418	-0.648449	-0.648394	-0.648285	-0.555395	-0.648459	-0.648446	-0.648482	-0.648453	-0.648402	-0.648419	-0.379964
SYCP2	7.92971	8.46934	8.40283	8.93426	8.9297	8.20958	6.91894	7.2606	5.71819	2.67391	1.62811	2.69483	1.99621	1.83913	6.51775	7.02723	6.7255	1.99263	6.18897	6.58208	5.53302	5.69698	5.31053	6.81516	6.7006	9.07691	1.73417	7.12085	7.61915	8.20698	6.95098	8.03612	8.4336	8.41097	9.34175	9.92682
SYCP2L	3.73236	2.2295	3.6589	4.37437	2.23088	3.42149	3.50603	4.05717	2.23788	2.2381	2.24015	5.77211	2.27216	5.69789	2.23422	2.24426	5.69541	2.27178	2.23548	4.44061	5.02411	4.34149	2.36099	2.22706	2.24153	2.23297	4.88743	2.27655	4.35078	5.02078	4.38725	3.83636	4.28952	3.73462	2.24118	4.6625
SYCP3	4.38501	2.36772	4.01612	4.85173	4.85429	4.394	3.22591	3.07714	2.37087	2.37095	2.37173	2.42798	2.38417	2.3782	2.36949	2.3733	2.37205	2.38402	2.36997	3.78608	3.39104	3.84628	2.42163	3.68945	2.37225	2.57674	2.37478	3.12831	3.93219	3.20272	3.91248	4.35108	3.99717	3.03599	2.37212	3.71508
SYDE1	7.8514	9.63918	9.22855	6.90477	6.33936	6.23147	8.68497	8.32096	7.84098	7.99694	6.83385	8.83205	2.17066	7.27571	10.193	9.84413	9.6195	2.16629	9.59457	10.3373	10.7873	9.87336	9.78017	8.96888	8.11275	1.57348	7.43854	2.22075	8.87922	8.52763	7.56213	9.40594	9.14013	8.18362	8.42415	8.49401
SYDE2	8.11853	7.65267	7.79218	7.44793	7.6589	7.55732	6.73329	6.57149	6.81076	3.82832	6.30445	10.1266	4.60195	5.64325	7.35541	8.45653	5.1304	3.63022	5.49637	6.98938	6.30261	6.68775	5.22547	4.03623	6.0924	7.07627	3.74594	6.72044	6.72505	6.03831	6.92564	6.94374	7.04997	7.21988	7.25941	7.46598
SYF2	11.5756	12.4776	11.9923	11.8385	12.3671	12.9156	11.0879	11.8537	12.4866	12.0877	11.0056	11.2824	12.2798	12.0094	12.1917	12.2306	11.6267	12.3258	11.8016	11.2857	11.1603	11.6651	10.0862	12.1757	12.3304	11.9756	11.8975	12.2367	11.4777	12.0007	12.1583	11.6867	11.8662	12.0432	11.949	11.8418
SYK	10.0658	9.9233	9.33593	7.79327	8.45092	5.93669	7.0282	6.52478	6.72136	5.42627	5.69113	11.4926	8.52059	7.67751	4.82359	4.20707	6.37242	7.14569	7.26074	7.39486	6.79014	6.72581	6.45551	6.12306	6.71238	12.1093	11.2829	9.52449	7.65534	7.11488	7.49317	8.18651	8.13674	8.22257	9.95551	9.22286
SYMPK	10.4979	10.4636	10.4045	10.5286	10.0864	10.2591	10.9329	10.037	10.0141	10.8887	10.5389	9.54381	9.57074	10.6722	11.4105	11.1684	10.6567	12.1716	10.8062	10.9107	10.3824	10.6607	11.1368	10.1006	10.4642	11.3131	11.0355	9.95575	10.5847	10.1982	10.5864	11.0653	10.2016	10.3924	9.923	10.5822
SYN1	2.91467	1.64195	2.21531	3.39626	1.64988	4.37147	6.02535	5.35481	4.6637	7.7929	1.70123	7.99001	1.85866	7.54504	1.66873	1.72302	6.687	1.85696	6.31906	6.76846	8.09515	5.96929	2.19582	1.62779	1.70858	1.66173	5.84664	4.72787	5.17617	5.41475	4.70884	5.58218	6.06712	5.07906	5.87127	4.36418
SYN2	2.07049	1.22252	1.17292	4.78654	1.2376	4.74156	8.69683	7.92359	7.501	1.31156	1.3313	8.56348	2.92113	1.47605	1.27275	7.40675	1.3391	1.58469	6.40744	5.71755	5.83403	4.24736	7.32461	6.17465	6.5592	1.2598	1.40335	1.61681	6.40699	6.03489	5.73726	6.46087	6.70737	5.9032	6.57991	6.53409
SYN3	1.06024	1.06033	1.06016	1.06058	1.06038	1.06114	1.31917	1.4484	1.06065	1.06066	1.06074	1.06685	1.06204	1.06141	1.06051	1.0609	1.06077	1.06202	1.96822	1.06019	1.06012	1.0601	1.06613	1.06024	1.06079	1.06046	1.06105	1.86363	1.32777	1.06035	1.33917	1.13378	1.06042	1.33006	1.88456	1.29285
SYNC	8.58364	8.49659	8.20095	8.27882	8.42428	8.04544	8.46736	8.04056	8.38096	8.66884	9.54404	8.54044	7.44476	8.23813	8.60057	8.9613	8.68633	9.38368	9.06859	8.43385	8.74665	8.649	7.50037	7.72574	7.89903	8.04526	7.16125	7.53697	8.21632	8.08266	8.14932	8.7282	8.3153	7.50002	8.5678	8.38983
SYNCRIP	12.9227	13.0145	12.5512	12.7967	12.965	12.582	13.2454	13.313	13.0316	12.8697	13.3353	10.8095	12.883	12.938	12.1953	13.0754	12.6379	13.5727	12.8706	12.8291	12.9158	12.8201	12.1849	13.437	13.0041	11.9667	12.4516	12.5105	13.1501	13.0016	12.9275	12.5205	13.047	12.6241	12.6071	12.1166
SYNDIG1	0.409751	0.414418	0.405172	0.427946	0.41733	0.456618	1.98962	0.398559	0.431871	0.432318	0.436518	20.1914	0.498847	0.469958	0.424308	4.1985	0.438201	0.498149	0.426923	0.406621	0.402717	1.29938	0.648189	0.40925	0.43931	0.421706	0.452579	0.506993	2.31937	2.63105	2.93611	0.401723	2.17066	0.448067	0.438611	2.81365
SYNDIG1L	1.43815	1.30739	1.30694	1.73934	1.30753	1.30959	2.18587	1.61321	1.49405	1.30829	1.30851	2.90373	1.31204	1.31034	1.30788	1.30895	1.3086	1.31199	1.30802	1.70371	1.51699	1.59553	1.32298	2.14746	1.30866	1.30775	1.30937	1.31254	1.62068	1.90923	2.20791	1.66998	1.8652	1.30913	2.13247	1.87412
SYNE1	9.10303	8.19647	8.16543	7.20696	8.19623	6.71222	10.7792	9.73726	10.6221	10.6804	11.6919	11.5721	12.4756	11.7147	10.8565	10.8576	9.09598	13.5319	12.6838	9.47893	9.78764	10.0196	11.567	10.9867	10.3242	12.612	12.2143	12.2918	11.9098	12.0423	13.015	9.83974	10.2918	9.32224	12.4278	11.9106
SYNE2	14.2302	13.7592	14.1309	14.1878	12.7674	13.8652	13.0037	12.3628	12.1168	13.3876	13.0097	12.5099	12.9936	12.6283	12.5737	11.9753	11.5646	13.3525	12.1234	9.68812	9.70402	9.75241	12.1051	11.9536	12.5287	14.2758	14.0943	14.6769	13.1738	12.7431	12.7905	13.202	12.9682	13.5342	13.487	12.9858
SYNE3	5.20161	7.03552	5.04888	1.89322	4.69101	2.03944	7.43447	6.58949	7.34156	9.05694	1.93883	9.11155	2.22812	7.1375	7.10973	7.69238	7.75989	2.2252	8.24748	6.33537	7.23601	7.25283	7.63158	6.95451	7.19093	8.94141	2.01987	7.85807	7.10783	6.79357	7.52263	6.34032	6.5736	5.40958	8.89728	7.75389
SYNE4	6.71272	7.58248	6.32664	6.39907	6.15851	6.54027	6.66017	6.47533	6.41687	1.7591	3.23813	3.80126	1.90217	5.85838	1.74102	1.78695	1.77225	1.90072	1.74694	2.95738	1.69115	2.96669	2.19316	1.70642	1.77472	1.7351	1.80394	1.91895	5.05811	6.17251	4.57112	6.79498	6.10534	5.9285	5.57693	6.95164
SYNGR1	8.77194	9.40105	8.30977	7.66285	7.72036	7.25142	5.78494	5.21505	5.11918	2.58984	1.54367	7.92008	3.21535	1.73809	1.46327	1.59521	3.5361	1.8805	1.481	7.5167	7.1826	6.553	6.27885	5.64936	5.85674	8.60404	8.17211	5.51127	6.42344	6.49246	5.09769	8.07387	7.38315	7.14307	8.98551	9.08104
SYNGR2	11.5661	12.4582	11.8577	10.6116	11.8488	11.4605	11.0435	11.0542	11.3352	12.4213	11.4876	11.3522	10.9118	11.0615	11.0125	9.94653	10.4967	10.1237	11.2677	8.4161	8.94356	9.45132	10.8548	10.2859	10.4455	12.4237	12.0592	11.6781	9.96718	10.4906	9.61205	11.1136	10.9218	11.3538	10.6654	11.2442
SYNGR3	3.03803	2.38473	3.90258	3.71153	3.90383	3.91633	3.33511	3.7777	2.39	2.39014	2.39144	2.48241	2.41201	2.40216	2.3877	2.39404	2.39196	2.41177	2.38849	3.88412	3.6734	3.60386	3.92391	3.60991	3.14437	5.54662	9.1005	5.98486	4.07783	3.87903	4.04434	3.88014	3.52869	3.62855	2.39209	2.92666
SYNGR4	0.572833	0.573112	0.896149	0.573933	1.50597	0.575747	0.573325	0.572177	0.574175	0.574203	0.574465	3.47811	0.578605	0.576625	0.57371	0.574989	0.57457	0.578556	0.57387	0.572648	0.572419	0.572357	0.590609	0.572804	0.57464	0.573551	0.575485	0.579182	0.572611	0.573184	0.760396	0.572361	0.749763	0.575195	0.574596	0.572911
SYNJ1	8.89856	8.24048	8.05946	8.80784	7.90679	7.46494	8.32845	8.73931	8.70406	2.11369	9.31652	9.7357	10.9297	8.58954	8.77657	9.81976	8.77609	11.2936	8.62505	8.93495	9.1587	9.21649	9.48782	9.16292	9.10474	9.30642	10.0825	9.8294	8.95133	9.01261	9.51973	8.78922	8.83157	8.42659	8.99047	9.06765
SYNJ2	10.5046	11.6389	11.2554	12.5943	12.5149	13.3146	10.9795	11.3862	12.3556	10.4398	11.8174	11.6968	10.8787	11.1978	10.9422	10.5765	11.5823	13.2446	13.0676	11.6164	11.4362	12.0869	12.4432	12.213	12.0017	11.238	10.4866	9.82775	11.9253	12.0054	11.6736	12.157	11.5488	12.9916	10.4472	10.5597
SYNJ2-IT1	2.01141	2.70074	2.61361	2.47693	1.91367	2.42273	2.24817	2.49572	1.91426	2.50323	1.91446	3.29725	1.91732	1.91594	2.03996	1.91481	1.99522	1.91728	2.04507	2.76204	1.99758	2.39255	1.92637	1.91335	2.06929	2.03486	2.54015	2.30761	2.45095	2.02295	2.58634	1.99562	2.21514	2.08637	1.91455	2.24765
SYNJ2BP	11.345	10.7996	11.056	11.2544	10.8592	10.7037	10.6657	10.7242	10.0667	4.82172	11.6829	11.2613	8.50878	9.96559	9.00939	9.0754	9.7828	9.04109	10.4814	9.69505	10.051	8.96604	9.99752	10.418	10.0087	8.90053	9.12485	8.97715	10.2387	10.0309	9.49642	10.7589	10.7711	10.7706	10.7521	10.9188
SYNJ2BP-COX16	7.40603	7.45776	7.33472	7.41681	7.68502	8.15574	7.06378	7.26089	7.45267	2.58855	2.6009	8.67623	2.7765	3.20563	7.20984	2.62516	6.8854	7.4987	7.14135	7.02927	6.80396	6.68501	6.94591	7.17407	7.71415	5.24823	5.90833	5.85086	6.96883	7.09745	6.84392	7.07784	7.17273	7.26791	6.94257	7.55387
SYNM	9.0445	9.17183	10.391	13.8617	13.1059	13.1103	13.9581	13.809	13.1929	13.697	13.8953	11.3227	14.2757	14.8497	11.1458	11.9888	10.662	12.6257	12.5458	7.44286	8.25523	7.47918	9.28193	9.02184	8.68857	9.55122	10.199	9.64996	12.1187	12.5389	11.7046	12.8218	12.7711	12.5963	13.7922	13.3721
SYNPO	11.8652	12.2994	11.0193	10.2028	10.8884	10.9498	9.83367	8.91198	9.88127	12.1123	11.6397	11.571	12.659	13.6943	11.5407	13.1827	13.1886	14.4864	14.3222	10.676	11.4848	12.0497	14.2942	14.0756	14.1488	9.34731	9.88489	8.178	11.4227	11.964	12.2885	11.5118	11.7145	11.5554	12.7124	10.9906
SYNPO2	7.12742	6.45067	7.81702	11.2837	10.3446	10.0626	11.6458	11.7015	12.0624	11.8059	11.9151	11.7211	11.3899	11.5224	12.6696	12.8662	12.4131	3.70642	6.61827	8.11918	9.46686	8.23707	8.04671	6.86757	6.13227	6.76773	8.9789	7.2178	10.1697	10.2473	10.6184	9.93301	10.659	10.1151	13.1411	12.2812
SYNPO2L	6.70297	5.73205	7.25447	8.33456	7.00059	7.34093	7.34109	7.21952	6.38391	8.15286	6.84619	11.9204	6.47378	5.87057	7.79037	7.88508	7.42691	5.50945	4.93463	8.43393	7.82967	7.58928	7.90724	6.26431	6.94446	7.95465	7.84024	7.54118	6.62893	5.79499	7.18103	6.58859	6.83452	6.61479	7.24479	8.1275
SYNPR-AS1	-4.20752	-4.20752	-4.20752	-4.20751	-4.20752	-4.20751	-4.20752	-4.20752	-4.20751	-4.20751	-4.20751	-4.20747	-4.2075	-4.20751	-4.20751	-4.20751	-4.20751	-4.2075	-4.20751	-4.20752	-4.20752	-4.20752	-4.20747	-4.20752	-4.20751	-4.20752	-4.20751	-4.2075	-4.20752	-4.20752	-4.20751	-4.12531	-4.20752	-4.20751	-4.20751	-4.20752
SYNRG	10.9693	10.7288	10.7923	11.1306	10.3292	10.5447	10.7494	10.4854	10.4272	12.0449	10.6184	13.3444	11.0444	10.0714	10.0998	10.3738	10.7392	12.1961	10.2915	10.6716	10.3981	10.5043	10.8235	10.0163	10.475	12.3416	12.537	12.4972	10.3475	10.3859	10.5882	10.5431	10.3966	10.5854	10.586	10.8428
SYP	3.8363	2.00938	3.83073	4.02912	5.03576	4.26944	5.43815	5.28072	5.72705	2.03525	2.0413	6.09885	9.36757	2.08928	2.02369	6.89943	2.04372	2.12951	2.02747	4.17773	4.8719	3.5138	5.15175	4.47571	2.04532	2.01993	7.15176	2.1421	4.53261	4.64064	4.28481	4.64649	4.9733	4.17639	4.34716	5.20833
SYPL1	11.0599	10.3934	11.0597	10.7046	10.7988	11.0341	10.6687	11.091	11.3768	10.3411	11.0478	11.4403	10.5659	11.8994	10.243	11.545	11.2983	10.6587	11.7806	11.177	10.9994	11.1425	11.0812	11.4553	11.4174	9.8135	9.65018	10.243	11.4116	11.1212	11.0984	10.5172	11.1489	11.1824	9.80737	10.0799
SYPL2	1.69576	0.129746	3.64385	0.193517	0.143973	0.312629	2.43041	0.0464963	0.210993	0.212959	0.231159	7.74814	0.460793	5.81874	5.92195	0.265931	6.13883	0.458541	0.188889	3.55728	2.65109	3.89525	0.85372	0.103742	0.243016	0.164819	0.296937	2.14247	4.08218	3.16562	4.70609	3.71693	2.66013	3.26028	4.31637	4.27133
SYS1	9.72103	10.0605	9.7635	9.81579	10.1664	10.3863	9.84934	9.94732	9.87862	8.5273	2.27565	9.82933	9.22153	9.91265	9.93728	10.1843	9.43157	8.44577	9.75791	9.2552	9.77488	9.15304	9.81671	9.57939	9.15805	9.62089	9.65182	10.2434	9.4358	9.31155	8.96862	9.80414	9.73113	9.99703	9.83453	9.483
SYS1-DBNDD2	6.42903	6.13287	6.56235	6.02402	6.1925	5.99092	6.10876	6.0746	5.41342	3.67852	5.87498	5.61095	7.19846	6.25289	5.83451	6.11174	6.20958	5.54125	5.17478	5.05058	5.16408	5.08256	5.86739	4.93123	4.62709	5.23945	4.62301	5.48242	5.72032	5.91814	5.72002	5.7937	5.77978	6.28093	5.78312	6.01638
SYT1	2.89767	4.80541	0.597089	3.22286	4.86739	0.964838	6.29574	6.51281	5.83056	0.810131	0.838812	8.34233	1.18651	1.04016	0.752684	0.893045	0.850054	1.1832	10.298	3.5064	5.744	5.24194	7.16458	8.57384	7.32538	0.733168	0.940835	4.13204	5.74524	7.09744	6.17969	5.21817	6.30844	5.74036	5.94536	6.61982
SYT10	1.71667	1.73426	1.69932	3.15887	1.74519	1.88893	1.74757	1.6741	1.79919	1.80083	1.81625	65.2492	2.03578	1.93617	1.77122	1.84654	1.8224	2.03342	1.78092	1.70482	1.68998	1.68597	2.49355	1.71478	1.82645	1.76154	1.87447	2.06321	1.70243	1.73882	3.09163	3.29157	1.75237	1.85823	1.8239	3.49893
SYT11	8.48534	8.72343	8.53348	7.41737	6.16369	5.24775	7.1637	7.08571	6.70327	3.47503	9.00795	10.9429	11.4975	11.0891	11.3499	11.9118	11.2775	9.98952	9.93488	10.3612	10.6065	9.44856	10.2415	9.61524	9.46274	10.0721	10.3518	11.0151	9.56265	9.08895	8.67687	9.16536	8.78371	7.83339	8.20991	8.05232
SYT12	6.73313	8.21336	7.26817	7.70295	7.81387	9.50007	8.14874	7.71276	7.7922	10.2205	1.25573	8.64986	5.7649	5.52795	6.47087	1.31686	4.41119	1.64467	1.18043	6.62867	7.05468	4.35536	2.28662	1.02497	1.27666	2.27567	1.3708	3.76742	6.19409	7.22592	5.26298	7.47245	7.27149	8.83077	7.49915	8.04269
SYT13	4.86948	5.44845	5.65713	6.44046	6.08815	4.5573	5.79608	6.37011	5.39535	3.21938	1.95204	10.106	3.30269	3.59202	5.01229	6.61251	5.561	8.85789	5.14	6.31179	5.57236	5.56726	5.9171	4.90751	5.48585	6.13428	3.22417	5.41288	5.2463	5.01403	5.81892	4.77984	5.34687	5.56032	5.54491	6.48901
SYT14	-0.649303	3.37688	0.376704	-0.606855	3.44253	-0.544345	-0.629841	1.89456	-0.597999	-0.596996	-0.587642	17.3889	-0.460218	-0.51684	-0.615156	-0.569442	-0.583924	-0.461543	-0.60918	-0.656852	-0.666379	1.00058	-0.213808	-0.650506	-0.581484	-0.621147	-0.55286	-0.444907	-0.00368947	2.52466	-0.617295	-0.668823	1.12661	-0.562479	-0.583021	2.70118
SYT14L	-2.45994	-2.45993	-2.45994	-2.45993	-2.45993	-2.45991	-2.29579	-2.45994	-2.45993	-2.45993	-2.45992	-2.45976	-2.45989	-2.45991	-2.45993	-2.45992	-2.45992	-2.45989	-2.45993	-2.41228	-2.45994	-2.45994	-2.45978	-2.45994	-2.45992	-2.45993	-2.45991	-2.45988	-2.45994	-2.45993	-2.39467	-2.45994	-2.45993	-2.45992	-2.45992	-2.45994
SYT15	7.21459	7.31034	7.74351	8.29585	7.49653	7.33458	8.00821	8.11046	8.18794	6.49785	4.71937	11.7696	5.18408	7.64536	8.87355	8.35014	7.48336	7.23558	8.48832	8.4349	8.55625	8.42316	8.53774	8.44171	8.30081	6.59514	7.51565	7.79272	7.86923	7.85863	8.28619	7.47192	8.28592	7.38053	8.57216	9.12828
SYT16	1.14666	3.01508	1.5714	-1.84321	-1.91894	-1.67706	-1.91411	-2.08295	-1.81751	-1.81465	-1.78847	21.9542	-1.49477	-1.61321	-1.86808	-1.7398	-1.77829	-1.49738	-1.8501	-2.00677	-2.04241	-2.05241	-1.10485	-1.98395	-1.77168	-1.88653	-1.69783	-1.46525	-2.01239	-1.93201	0.985358	0.535426	1.3378	-1.72192	-1.77583	2.28398
SYT17	7.24509	6.77056	6.99284	3.94717	4.54675	5.94703	3.80145	3.16079	1.91094	1.9116	1.9178	7.31534	2.00892	1.9669	1.89973	5.8561	1.92029	2.0079	1.90361	4.79838	4.73741	4.14448	2.2234	1.87731	4.42888	1.89587	1.94145	4.3765	4.45229	4.6025	3.0527	5.94693	4.58027	5.49421	4.1804	5.5175
SYT2	4.42484	4.06241	4.11866	5.33097	4.34522	2.87626	5.70084	5.17627	4.96177	2.00941	3.51276	8.62983	3.62094	7.33813	1.99198	3.19952	4.58463	3.61617	5.24434	4.92803	4.70076	4.845	5.22331	4.9684	4.22778	1.98627	3.26806	5.11826	4.71805	4.31594	4.98919	4.25626	4.56989	4.53837	6.00941	6.5241
SYT3	2.06213	1.04327	1.03875	3.19428	2.94137	1.06448	3.99489	4.6025	1.88981	1.05215	1.05426	6.93378	1.08662	1.07137	1.04816	1.05846	1.05511	1.08624	1.04946	2.39386	2.32762	1.6095	1.17214	1.04074	1.05567	1.04687	1.06241	1.96393	2.15101	2.53532	1.0477	3.36982	3.33384	1.66232	1.05531	1.04163
SYT4	2.97556	2.98158	2.96968	2.99918	2.98535	3.03723	3.71439	2.96125	3.00433	3.00491	3.01045	43.7991	3.09502	3.05527	2.99442	3.02147	3.01267	3.09405	2.99784	2.97154	2.96655	2.9652	3.3131	2.97492	3.01414	2.99103	3.03181	4.52971	3.58014	2.98315	3.77212	2.96528	3.72824	3.02578	3.01322	10.1995
SYT5	0.292674	0.308657	0.276631	2.73379	0.31845	0.439423	4.15453	2.7226	0.365479	6.88506	0.379907	9.21136	0.552204	0.476653	5.11482	0.405074	0.385067	0.55045	3.85641	4.95985	5.445	3.52187	0.873535	1.99053	0.388449	0.332921	0.427812	0.57243	2.16772	4.29634	1.88448	3.28892	4.09312	0.414643	0.386319	2.45617
SYT6	-1.38165	-1.35568	-1.40863	-1.28767	-1.34019	-1.16952	-1.33686	-1.4506	-1.26965	-1.26764	-1.24917	16.6305	-1.03592	-1.12317	-1.30502	-1.21458	-1.24196	-1.03786	-1.29248	-1.39992	-1.42377	-1.43042	2.26063	-1.38453	-1.23727	-1.31782	-1.1845	0.97018	0.00749307	-1.34916	1.11804	-0.0627046	-1.33024	0.513776	1.9614	3.39333
SYT7	11.3648	12.0361	11.099	11.1492	11.1737	10.7228	6.54202	6.95597	6.05846	2.30047	7.68368	9.82588	4.18842	1.31608	7.96506	1.06797	0.993128	3.08342	4.97198	9.1936	8.8167	7.65883	6.14205	6.36837	6.43388	0.783279	1.14986	3.16468	9.2076	8.28458	6.59759	10.7099	9.93245	10.244	9.73874	10.3086
SYT8	-0.571184	-0.539054	-0.604341	-0.453886	3.23441	-0.302101	5.24299	4.83351	2.14066	-0.42851	-0.404982	2.84041	-0.123509	-0.241052	-0.47575	-0.360604	4.36939	-0.126153	-0.459965	1.97049	0.692548	2.25442	0.312664	-0.574727	-0.389767	-0.49183	-0.321628	-0.0932839	2.35787	1.49647	3.29995	3.34349	3.45333	1.33236	9.98186	8.60038
SYT9	7.57851	7.23265	7.65019	4.84482	6.1781	0.339604	2.00581	0.669185	0.186296	6.1967	6.82313	8.61529	0.551814	0.412104	0.133048	1.78451	0.228293	0.548668	5.25781	-0.00803245	-0.0431434	-0.052908	1.07699	0.0146911	0.235433	0.113863	0.316411	3.99137	3.10857	3.83662	3.32535	5.52034	5.84065	5.40824	4.78418	0.0299624
SYTL1	7.4057	7.05946	6.41321	7.09616	7.41587	7.24886	7.08702	6.60609	6.52758	2.89406	2.40727	6.79737	3.59523	1.42363	2.25573	1.28038	1.23911	1.56529	1.16487	3.8455	3.75293	2.71337	4.5819	1.03605	1.24613	9.53309	8.77998	7.45005	5.79218	6.38632	4.79066	6.6671	6.35262	6.00423	8.9389	9.13493
SYTL2	14.2016	13.746	13.5478	11.1918	11.655	9.6048	9.45675	8.6301	7.1554	10.8386	6.10751	10.32	11.4311	9.74233	8.85908	8.8146	8.38111	4.35319	1.51268	6.77851	6.74061	5.903	6.46934	4.82502	5.87702	11.4465	13.2491	13.1776	10.5276	10.357	8.76198	11.9035	11.6885	11.1976	10.3701	9.87592
SYTL3	6.76303	6.83873	6.54854	7.45037	8.38373	6.68813	5.14786	4.43928	2.19482	3.25591	8.24245	10.0779	10.8643	7.15239	3.42027	5.03934	2.29112	3.66907	7.33377	4.35951	4.41862	3.51151	5.26109	4.00078	5.78482	12.5096	12.5216	12.4268	8.2428	7.466	6.80124	7.77336	7.14323	7.6657	8.32923	8.23582
SYTL4	9.68739	10.7363	10.4889	9.19153	9.79674	8.71904	4.58222	3.8524	5.41064	9.55035	9.68494	6.04119	2.19085	8.36857	9.06837	9.15909	10.1537	3.49834	10.0204	9.48436	9.64364	10.5258	9.84235	10.1379	10.5481	1.54522	7.4897	5.3271	9.76496	10.1598	10.3347	9.14929	9.38514	8.97592	9.54596	9.07228
SYTL5	8.05325	9.76938	9.8612	3.4584	5.22219	0.551762	0.400172	0.311407	0.457968	0.459759	0.476394	9.79893	0.692309	0.59845	0.427053	0.508385	4.32512	0.690142	0.437878	0.349582	0.331344	2.28635	1.08375	0.361611	0.487273	0.416135	0.537133	0.717267	2.37815	3.90457	2.08039	5.12558	5.03176	5.42204	4.54851	4.96242
SYVN1	10.4855	10.5479	10.1932	10.5174	10.0448	9.88262	10.4802	10.4939	10.8686	10.4342	9.86432	10.771	11.1762	10.6241	11.1721	10.8398	10.8813	10.6717	9.60341	10.8094	11.3251	11.3354	10.8098	10.0696	10.4796	11.8584	10.5553	10.528	10.0938	9.65408	10.2802	11.0484	10.3551	10.4563	10.633	10.4926
SZRD1	11.4121	11.6167	12.0731	10.675	11.2078	11.1672	11.6219	11.513	11.6599	10.9787	11.0242	8.62071	11.341	11.4165	11.8047	12.4034	12.0761	10.8002	12.448	11.5613	11.9847	11.5462	12.1822	11.9639	11.9338	11.6202	11.4554	11.6984	11.5377	11.1978	11.2367	11.6006	11.2163	11.3603	10.8289	10.8843
SZT2	9.99722	10.1774	9.20237	10.2398	9.37129	9.47038	10.3113	9.95948	9.70745	10.2819	9.53361	10.887	9.5455	8.35768	10.2606	9.0382	10.056	8.77153	9.75682	10.2781	10.1079	10.3279	10.4729	9.24921	9.30184	11.6378	10.3468	10.2291	9.9626	10.2084	10.2178	10.4614	9.9472	9.85643	11.0565	11.105
T	1.77996	1.79408	1.76601	1.83446	1.80284	1.91733	1.80476	1.74569	1.84602	1.84733	1.85962	50.9618	2.03287	1.95466	1.82368	1.88371	1.86452	2.03102	1.83143	1.77043	1.75849	1.75525	2.384	1.77844	1.86774	1.81594	1.90588	2.05429	1.76851	1.79774	1.82091	2.87039	1.8086	1.893	1.86571	1.78394
TAAR1	-1.25342	-1.25341	-1.25342	-1.2534	-0.8566	-1.25336	-1.25341	-1.25343	-1.25339	-1.25339	-1.25339	-1.253	-1.25331	-1.25334	-1.2534	-1.25338	-1.25338	-1.25331	-1.2534	-1.25342	-1.25342	-1.25342	-1.25305	-1.25342	-1.25338	-1.2534	-1.25337	-1.25329	-1.15476	-1.25341	-1.2534	-1.25342	-1.25341	-1.25337	-1.25338	-1.25341
TAAR2	5.89496	5.90094	5.88911	5.91845	5.90469	5.95626	5.90552	5.88071	5.92357	5.92415	5.92965	51.2422	6.01357	5.97416	5.91372	5.94061	5.93186	6.01261	5.91712	5.89096	5.88599	5.88465	6.22797	5.89432	5.93332	5.91035	5.95087	6.02483	5.89015	5.90251	7.86504	5.88472	5.90717	5.94488	5.9324	5.89664
TAAR3	0.173177	0.173206	0.173149	0.494215	0.868064	0.882414	0.173228	0.173109	0.173318	0.173321	0.173348	0.175513	0.173799	0.173581	0.173269	0.173404	0.17336	0.173794	0.173286	0.173158	0.173134	0.173128	0.175252	0.173174	0.173367	0.173252	0.173457	0.173864	0.241221	0.173214	0.173263	0.429037	0.336009	0.303048	0.173362	0.173185
TAAR5	-4.649	-4.649	-4.649	-4.649	-4.649	-4.649	-4.649	-4.649	-4.649	-4.649	-4.649	-4.64897	-4.64899	-4.649	-4.649	-4.649	-4.649	-4.64899	-4.649	-4.649	-4.649	-4.649	-4.64897	-4.649	-4.649	-4.649	-4.649	-4.64899	-4.649	-4.649	-4.649	-4.649	-4.58842	-4.649	-4.649	-4.649
TAAR6	7.68313	7.71683	7.64973	7.81264	7.73768	8.00674	7.74223	7.60094	7.83992	7.84301	7.87192	108.02	8.27157	8.09304	7.78714	7.92841	7.88344	8.26738	7.80548	7.66034	7.6317	7.62394	9.03397	7.67949	7.891	7.76878	7.98011	8.31991	7.65573	7.72554	7.78058	7.62437	7.75137	7.9501	7.88624	7.69263
TAAR8	-1.7633	-1.7633	-1.76331	-1.76328	-1.76329	-1.76324	-1.76329	-1.76331	-1.76328	-1.76327	-1.76327	-1.28344	-1.76319	-1.76323	-1.76328	-1.76326	-1.76327	-1.76319	-1.76328	-1.7633	-1.76331	-1.76331	-1.76293	-1.7633	-1.76327	-1.76329	-1.76325	-1.76318	-1.7633	-1.76329	-1.76328	-1.76331	-1.76329	-1.76326	-1.76327	-1.7633
TAAR9	1.82126	1.84139	1.80137	1.89897	1.85388	2.01725	1.85661	1.77243	1.91546	1.91734	1.93487	69.8208	2.18235	2.07057	1.8836	1.96926	1.94186	2.17971	1.89465	1.80768	1.79066	1.78605	2.68527	1.81909	1.94646	1.87255	2.0009	2.21298	1.80494	1.8466	3.27109	1.78631	1.86209	1.98251	1.94356	5.77726
TAB1	9.35759	9.49018	8.65313	9.5526	9.58918	9.79985	9.22559	9.12115	8.87712	3.06796	8.45356	7.7801	9.84425	4.87504	8.50943	8.29826	8.56943	2.55655	7.81487	8.83229	9.15128	8.63505	8.87507	8.52221	8.72261	9.59332	9.10827	9.27211	8.08142	8.85435	7.86703	9.55686	9.17809	9.39687	9.81949	9.87384
TAB2	12.4622	12.1859	13.163	12.1662	12.2726	12.3701	12.4012	12.5394	12.7868	12.3799	13.452	11.7538	12.9863	12.3053	11.827	12.6823	13.0782	13.0866	13.0459	12.6376	13.1426	13.3311	12.1822	12.4958	12.4469	12.6776	13.3807	13.4059	12.6776	12.5282	12.3258	12.1366	12.5723	12.7356	12.0815	11.7155
TAB3	11.8646	11.2624	11.9689	11.0771	11.7586	11.1096	11.7419	11.9848	11.6353	10.4751	11.4231	10.7943	9.56064	10.8584	10.8449	11.4766	11.3496	11.9407	11.299	10.2873	10.8014	11.229	10.4542	10.9172	10.311	10.1757	11.4663	11.4257	11.3172	11.3092	10.9913	10.7649	11.5157	11.4113	10.3628	9.94678
TAC1	1.15671	-0.222784	-0.311809	-0.108606	-0.196767	0.0908361	1.29696	2.86611	-0.0783234	-0.0749425	-0.0438577	0.942028	0.321269	5.92083	-0.137732	3.27113	-0.0317196	0.317879	-0.116692	10.176	9.96104	9.3948	3.18783	-0.271246	3.18966	2.367	0.0654076	0.359993	6.84558	7.82018	6.48412	7.02722	8.36158	4.401	-0.0287886	3.03828
TAC3	5.09939	5.11269	5.08634	5.15119	5.12099	5.23243	5.1228	5.06748	5.16234	5.16361	5.17553	71.6673	5.35083	5.27002	5.14084	5.19911	5.18031	5.34889	5.14828	5.09047	5.07934	5.07633	5.74934	5.09797	5.18345	5.13344	5.22102	5.37346	5.08867	5.11615	5.13819	5.0765	5.12645	5.20826	5.18147	5.10313
TAC4	1.71593	2.69838	1.49008	1.86914	1.49032	1.49114	1.74983	1.55435	1.49061	1.49062	1.49071	1.49753	1.49213	1.49144	1.49046	1.49089	2.70256	1.49212	1.49051	1.49011	1.62639	1.88089	1.49671	1.49016	1.83502	1.49041	1.49105	2.21618	1.56681	1.66564	2.24135	1.62334	1.49036	1.9636	1.49076	2.09008
TACC1	12.1067	11.6826	11.345	10.7532	10.9222	10.951	12.5693	12.8784	12.5107	11.5551	12.9615	11.617	12.7719	12.9167	12.4243	12.8971	12.6771	12.5964	13.0101	11.7091	12.5401	12.0525	12.9469	12.9839	12.845	12.2936	12.6591	12.6376	12.737	12.5991	12.8404	11.8089	12.3871	11.7196	12.6483	11.6575
TACC2	10.7528	10.937	10.4035	10.138	10.5305	10.4738	8.40169	8.56865	7.37123	2.87516	8.88162	10.1066	10.5972	10.9472	10.2045	10.5191	9.04679	4.19439	8.49015	9.57327	9.50184	8.61397	11.1051	11.0722	10.236	3.25207	1.99572	4.97343	9.80567	9.7658	9.95243	10.387	9.92908	9.8713	10.0593	10.2433
TACC3	6.24837	7.56651	5.31421	6.9567	7.62009	5.43386	6.54723	4.97327	5.72591	3.89245	1.28749	5.91066	1.704	1.52851	8.55799	1.35228	6.31926	1.70003	6.27849	6.6513	5.38516	5.95435	6.32756	6.60208	3.99909	10.6611	10.4758	9.8931	7.09635	7.58101	6.62635	6.90386	6.72032	6.32257	8.83848	8.19109
TACO1	8.19523	7.89447	7.65127	7.99735	7.99539	8.12615	7.88786	8.32934	8.82876	2.71296	2.21253	3.11873	2.50374	4.26656	7.7797	7.66285	7.42165	9.12215	8.1934	7.57773	7.80493	7.57603	8.31846	8.24423	8.43899	2.93701	7.10622	8.14204	7.7201	8.04647	7.62494	8.0691	8.08546	7.97398	7.59814	7.97035
TACR1	2.99913	0.317156	2.67372	4.81186	0.345679	2.19824	3.35663	2.91027	3.7698	1.90525	0.513163	9.28505	0.913236	0.74733	0.410365	0.577018	1.98229	0.909514	7.69975	4.29554	3.83573	5.49959	9.58606	7.79742	9.58592	6.28081	0.632785	0.95577	6.336	6.11525	7.23254	5.75523	3.54422	6.46865	6.17578	6.20427
TACR2	4.26424	2.07258	3.87087	4.47254	3.55624	2.10177	5.27386	4.11244	5.76865	2.08468	2.08758	8.42252	2.13333	2.11148	2.47489	2.09339	5.64401	2.13278	6.06069	4.19948	2.75502	4.57752	4.19631	4.40135	3.57203	6.25671	2.09887	4.53059	5.16774	4.37772	5.21341	3.92447	3.8944	3.67068	2.08903	4.05533
TACSTD2	15.2225	15.8465	16.1279	15.0208	15.6388	16.0944	14.2779	14.8742	15.0986	15.1189	14.9068	11.831	10.2988	10.7072	10.8451	11.8282	11.1616	9.35126	8.98716	8.68612	8.92592	9.46885	9.44679	9.15763	9.46605	6.55872	9.92786	9.51248	13.3838	13.8443	10.7303	14.6136	14.4702	15.6923	12.3183	12.8111
TADA1	7.87766	7.97233	7.61685	7.39374	6.86498	7.79894	7.9358	7.97721	7.45269	9.05524	2.46309	8.11316	2.70435	4.97269	7.12988	7.96813	7.55958	2.70182	8.94417	7.25569	6.83421	7.27596	6.69854	6.42519	6.95922	8.22054	8.54209	8.06109	7.97035	8.0641	7.27312	7.18131	7.79424	7.64125	7.76679	8.06437
TADA2A	7.49171	7.60729	6.56895	7.80019	3.98745	5.67637	7.75146	6.95184	7.14872	2.33507	7.35502	3.03133	2.55534	2.46327	6.42294	2.37887	7.20382	2.55317	7.02354	7.0481	7.09389	6.38792	7.19945	7.44177	6.31983	9.11405	6.45138	7.50391	6.93601	7.36514	6.69021	7.92071	7.10824	6.86543	7.73288	7.5659
TADA2B	10.7953	11.1866	10.5366	10.5261	11.0455	10.4493	9.80985	9.87597	9.87999	10.0201	10.2728	12.4141	6.89643	10.4267	10.2977	10.086	10.0466	10.7224	9.54433	10.1234	10.3709	10.0145	10.3039	9.67713	9.81372	11.0715	11.245	11.1619	10.0666	9.67813	9.83747	10.5425	9.95999	10.592	9.93861	10.1071
TADA3	10.9453	10.4185	10.7248	10.5547	10.425	10.0652	10.547	10.1617	10.3238	11.3976	10.0949	12.1436	8.70206	10.1232	8.30749	10.4797	9.48311	6.84037	9.55533	10.7685	10.5058	10.0232	10.4494	9.61074	9.70444	11.2296	10.3689	9.99342	9.92028	9.86929	9.33397	10.7308	10.1587	10.0449	10.6206	10.6341
TAF1	11.219	11.6028	11.0994	11.3246	11.6039	11.2702	11.1939	11.309	11.0966	12.1544	12.1521	11.7134	11.0601	11.0211	12.0176	12.2622	11.5306	10.8381	10.6353	11.155	11.3694	11.1809	11.259	11.973	11.7157	12.9797	12.3003	11.8354	11.3316	11.76	11.5849	11.4307	11.5128	11.1848	11.838	11.5202
TAF10	9.31018	9.53336	9.67265	9.19975	9.44325	10.0328	9.10264	9.10013	9.5613	9.54332	9.04739	9.89357	7.30932	9.99977	9.15121	9.07577	8.89045	2.72666	9.59416	9.61123	9.90475	9.72018	10.1949	9.52131	9.96788	9.03044	9.57627	9.63105	9.092	8.88253	9.41448	9.54091	9.23489	9.75746	9.41945	9.77981
TAF11	9.00383	9.39836	8.84732	8.88335	9.28838	8.87013	9.01064	9.20536	9.72146	10.5022	9.10766	5.42701	3.73629	9.08535	9.6616	8.12199	8.81066	2.58603	9.21182	8.92244	8.37946	8.5564	9.25826	9.38057	9.62342	9.44551	7.17954	8.75954	9.2629	9.13289	9.0139	9.23015	9.12943	9.27993	9.2561	9.8192
TAF12	9.10779	8.88117	8.80621	8.86672	8.88743	8.29278	9.0823	8.97499	9.11866	9.56295	8.53487	3.37628	3.76659	8.56108	6.94642	6.74183	8.80266	10.7945	8.30468	9.01604	8.87277	9.03184	8.8944	9.33873	8.71101	6.81475	9.28392	9.44224	8.65714	8.96573	9.01788	8.69021	8.80454	8.37905	9.24023	9.05204
TAF13	8.90601	8.42919	8.97989	8.49449	8.65948	8.70221	8.63877	8.43243	7.51919	10.0489	8.40382	3.2933	11.7115	9.10508	8.40935	9.62228	9.94218	3.68065	8.75098	9.16532	9.31179	9.53265	8.94317	9.56445	8.9371	7.09387	7.88617	7.90918	9.89	9.45063	10.2744	8.00166	9.0066	8.69423	9.21227	7.65166
TAF15	11.7688	11.7379	11.3286	12.5104	11.9011	12.3766	12.1644	11.9804	11.6914	12.5653	10.6865	8.01048	11.8677	11.073	11.6935	11.7306	10.5816	11.422	11.1302	11.4908	11.4959	11.2607	11.1895	11.8614	11.4213	12.1017	12.5439	12.0543	11.6812	11.8648	11.6777	11.8682	11.6936	11.4591	11.9193	11.5549
TAF1A	7.694	7.59208	7.64181	7.6512	7.00289	7.53868	8.42125	8.64398	8.60765	9.999	9.30083	9.925	9.98568	9.58319	8.31039	2.24828	9.08817	3.24535	8.22472	8.35022	8.19219	9.21911	7.34283	7.38938	8.32727	9.1713	8.94041	8.16295	7.93608	7.99236	9.14117	7.76317	8.04329	7.53889	6.38997	7.77766
TAF1B	9.04512	9.094	8.67861	8.77626	8.94041	8.47533	8.71745	9.05864	8.88251	10.7339	8.75839	5.82703	2.68247	8.66395	8.38342	7.55696	8.45736	8.19836	8.59069	8.43745	8.29871	8.08538	9.17093	9.72931	9.294	8.09719	7.33036	8.05479	9.02269	8.87433	7.92299	8.76356	9.23311	8.8093	8.04188	7.97015
TAF1C	8.91545	9.13228	8.01156	8.87704	7.67678	7.09769	9.35461	8.5834	8.50697	5.27572	9.57264	4.65033	2.31757	6.17746	9.61485	6.89747	7.50291	2.31345	7.96676	9.53576	8.46989	8.17333	9.73575	8.61806	8.74911	10.5987	8.39758	7.83883	9.4928	8.96001	9.37688	9.69441	8.82043	7.82735	10.5334	10.8366
TAF1D	9.77815	10.1559	10.4078	11.2305	11.3437	12.382	10.449	10.8908	11.5593	11.2492	10.6838	10.7864	12.4576	10.3898	11.5707	10.7553	11.1384	11.3556	10.5729	10.9853	10.0983	11.1758	9.58618	11.2253	12.0094	12.3264	11.5619	11.7836	11.3412	11.3881	12.1824	10.6593	11.2111	12.169	11.4392	11.5638
TAF1L	6.05543	6.23245	5.50729	6.03212	7.0112	6.26892	5.51886	5.70035	5.11073	1.30936	1.33763	10.8183	1.69267	6.08606	1.93389	7.17948	3.26228	10.1647	5.25775	6.08874	5.17548	5.4669	5.2865	6.50949	5.97858	6.88303	3.2415	5.59727	5.11123	5.89118	6.33514	5.41388	5.84817	5.88315	6.95437	7.12516
TAF2	9.4158	10.0398	9.95708	9.55703	10.3846	9.26082	9.80258	10.0702	10.1413	9.16096	9.98892	9.58999	11.5309	10.6078	10.6695	10.2535	10.3974	10.0212	10.7728	9.69405	10.399	10.5112	9.24405	10.2681	10.0264	9.60047	9.73898	10.0729	9.92206	10.3558	10.5232	9.24284	10.1425	9.71905	9.94851	9.67706
TAF3	9.50059	10.3966	9.15273	8.91244	9.86103	9.14375	9.92474	10.5686	10.6424	2.1815	9.37225	10.4974	9.50544	10.0824	10.2001	10.189	10.6154	8.70852	9.56167	9.53983	9.48722	9.52251	8.94438	10.8845	10.7907	11.0732	10.4774	10.7454	9.53082	10.048	10.2893	9.70592	10.4809	9.72715	10.3772	10.3568
TAF4	9.6642	9.15845	9.07608	9.25893	8.7789	9.272	9.1639	9.03031	9.03233	9.71715	9.217	8.98453	9.65548	9.14578	10.5669	9.75761	8.8928	2.71546	8.15889	9.22392	9.0417	8.75428	9.05944	8.54834	8.72614	9.9557	10.0408	10.0281	9.25878	9.54551	9.29308	9.32722	9.29647	8.81543	9.04515	9.19377
TAF4B	8.37603	8.18361	7.84285	9.64745	10.1032	9.84546	9.78457	9.6857	9.83183	10.0195	10.3438	9.14488	10.5765	9.90593	10.6458	9.11726	9.61696	4.426	8.44102	9.63433	9.22616	10.0239	8.92959	9.6886	9.23044	10.4618	9.56886	9.12058	10.1552	9.55419	10.0236	9.50115	9.46055	9.70129	9.45367	9.86812
TAF5	7.41283	6.88557	6.56758	7.17652	7.38727	7.06056	7.929	7.93062	7.77598	10.054	9.71429	7.41179	10.5136	8.77637	7.42182	2.3268	8.31103	9.01782	7.14228	8.03038	7.56126	7.87065	7.86456	8.32578	7.66806	5.87995	8.45175	8.63763	7.81435	7.41102	8.16951	7.29854	7.35272	6.89006	7.11192	6.89486
TAF5L	9.61309	9.36372	9.38855	10.1719	10.1306	10.2118	8.99328	8.61015	8.05318	10.6549	8.31983	11.3852	2.53763	10.5977	9.74734	10.4792	9.3956	2.53324	9.03364	9.27549	8.9449	8.92087	9.99491	10.1956	9.57189	11.0627	9.62825	10.4881	10.5003	9.6951	9.65761	10.276	9.33363	10.0645	8.95374	9.5481
TAF6	10.5436	10.5715	10.3603	9.98129	9.86237	9.56373	10.8889	10.5583	10.5216	11.9438	9.90014	11.3513	10.3669	10.7366	10.2327	10.8511	9.91406	8.63978	10.3375	10.2346	10.2403	9.80938	10.5198	10.3158	9.99209	10.9609	9.88149	10.7154	9.64483	9.95059	9.49884	10.4994	10.0551	9.61868	10.6526	10.3011
TAF6L	7.82014	7.5227	7.22335	7.45848	7.14747	7.29502	7.70015	7.07726	7.08232	2.60988	3.73019	7.65549	2.81671	7.52985	8.24534	8.0328	7.35091	2.81463	7.0663	7.32224	6.51326	6.6851	8.23876	6.648	6.60135	6.58351	8.7244	6.89303	7.49295	7.25402	7.77538	7.76089	7.19788	7.16871	8.0111	8.27966
TAF7	11.6758	11.9369	12.3996	12.4778	12.7902	13.1401	12.3114	12.639	12.7656	13.1148	12.6495	11.3777	13.2089	13.5711	13.3861	12.6225	13.0418	9.62492	12.231	12.1947	12.2332	12.55	11.4393	12.9505	12.9897	13.3715	12.3545	13.1523	12.9052	12.8238	13.1016	12.3961	12.3217	12.8506	12.7977	12.4268
TAF7L	2.24038	1.60258	2.91501	3.4589	1.60437	1.62917	3.66824	3.92161	4.1906	1.61369	13.1295	1.78402	1.65714	1.63786	1.60869	1.62161	1.6174	1.65667	1.61032	4.16627	2.51455	3.84275	1.76694	2.87038	1.6181	1.60707	1.62657	1.66269	4.00968	4.27047	4.45897	3.11904	1.60555	2.21526	2.94227	4.46798
TAF8	10.0729	10.1456	9.87046	10.0072	9.5348	9.49118	9.89479	9.67787	8.88328	9.82938	10.0708	12.3051	7.44064	9.30443	10.6422	9.73495	8.54221	7.62656	9.82153	9.71652	9.52435	9.31333	10.0007	9.5806	9.17471	10.157	10.4852	10.0233	9.31282	9.30141	9.16357	9.8488	9.81955	9.41997	9.47084	9.63928
TAF9	8.8704	9.30473	9.12802	8.93893	9.14549	9.85995	9.15718	9.2758	9.35502	3.56289	9.55429	4.76725	3.71265	9.2197	8.47518	10.0124	9.12114	3.70711	9.70332	9.18183	8.73514	9.41639	9.5707	9.90164	9.63422	7.68686	7.92143	9.4385	9.53898	9.5963	9.61946	8.87865	9.18479	9.48172	9.61767	9.61222
TAF9B	9.09859	8.61454	9.61385	9.18632	9.2284	9.06201	9.19285	9.48498	9.26038	3.84869	10.3413	9.5071	10.738	9.31446	8.97006	10.1344	9.95857	4.35498	10.0737	9.06806	9.35728	9.65163	8.32426	9.39	9.38761	8.97403	8.89186	9.88779	8.87525	8.87503	8.59501	8.5595	9.48722	9.37372	9.30444	9.22563
TAGAP	2.02413	-0.0582723	3.5302	5.24811	7.4368	6.41939	1.54484	3.05929	0.159644	1.7861	1.84922	7.59701	8.07773	5.90624	1.6569	0.295624	4.33958	3.26583	7.37902	1.31599	2.26428	-0.255446	1.4771	-0.133345	0.239858	10.7721	10.7049	10.8314	5.04209	5.32277	4.69469	5.24689	5.44088	6.95172	8.01217	7.01936
TAGLN	6.8886	8.93525	7.66062	8.64091	10.6677	8.48836	14.5001	14.5584	14.2161	14.0668	14.3402	10.3434	13.5284	14.2892	11.8612	12.1723	10.6361	11.4653	2.01711	9.15864	9.50886	8.33502	11.0046	10.1495	9.25729	7.147	8.994	6.94759	11.1328	11.8706	11.0938	12.1196	12.9454	11.3413	13.9969	13.9036
TAGLN2	13.432	13.5419	13.753	13.2492	13.8373	13.8974	13.768	13.7686	13.9723	13.1982	13.7142	13.1069	13.5508	13.0761	13.0203	13.2269	13.45	12.6229	12.9623	13.3138	13.583	13.3996	15.1216	14.5431	14.9494	12.8193	13.242	13.3657	13.1673	13.386	13.3393	13.6304	13.5683	13.6301	12.6361	12.6606
TAGLN3	-0.244471	-0.244456	-0.137201	-0.244413	-0.244447	-0.244315	-0.244445	-0.244505	-0.2444	-0.244398	-0.244384	-0.243275	-0.244155	-0.244266	-0.244424	-0.244356	-0.244378	-0.244158	-0.244416	0.00511283	-0.244493	-0.145325	-0.24341	-0.12777	-0.244375	-0.244433	-0.244329	-0.244122	-0.0864477	-0.244452	0.332139	-0.193104	-0.244441	-0.0388291	-0.244377	-0.244467
TAL1	-0.265708	-0.191918	2.60059	1.65891	-0.148483	0.308546	-0.139226	-0.468882	1.72343	1.7306	0.0992524	8.61352	9.64574	0.428387	-0.0513863	1.91759	1.82157	11.3431	10.0893	5.02281	3.31768	5.17927	10.3843	9.49268	10.2378	-0.086521	2.4227	2.60812	7.00864	8.12389	8.66781	6.51055	6.50062	6.91194	8.26141	7.28143
TAL2	-0.491459	-0.880469	-0.880488	-0.88044	-0.880463	-0.880375	-0.880462	-0.880502	-0.880432	-0.880431	-0.880421	-0.879686	-0.88027	-0.880343	-0.880448	-0.880403	-0.880418	-0.880271	-0.880443	-0.880485	-0.880493	-0.880495	-0.879775	-0.88048	-0.880415	-0.880454	-0.880385	-0.880248	-0.880487	-0.880467	-0.800755	-0.779714	-0.880459	-0.880395	-0.427469	-0.880476
TALDO1	11.9747	11.9469	12.3473	12.1688	12.6872	13.0134	11.3571	11.8605	12.0789	11.8007	11.3253	11.681	12.8223	12.0088	12.6836	12.0982	12.527	10.3378	11.9682	11.976	11.6531	11.8098	12.6387	12.3221	12.5544	12.1654	11.8752	11.0122	12.3979	12.3723	12.8616	12.696	11.9034	12.6465	11.2357	11.0499
TAMM41	6.93779	6.21709	6.48996	7.0545	6.71508	6.85752	6.93894	7.1979	6.12583	2.58669	2.59626	8.59306	2.73497	3.45881	2.56834	2.61513	5.46663	2.73344	5.84719	6.87119	7.09499	6.86337	6.85512	7.4523	6.75853	5.10983	6.25148	7.25992	6.40164	6.8702	6.05829	6.82615	6.98497	6.44017	6.22939	7.40364
TANC1	11.9631	11.6088	11.2228	10.6905	10.745	10.8471	10.6207	10.9173	10.7331	11.1166	9.64053	10.2579	2.64694	10.3958	10.7464	10.4057	9.45016	10.0694	11.4388	8.61151	9.14968	8.42263	11.6228	11.623	10.9878	3.44772	9.44786	5.89101	10.9148	11.133	10.8867	10.7556	10.9149	10.7712	11.2126	11.1765
TANC2	12.0467	12.599	12.812	9.45175	10.6527	8.88947	10.5236	10.7022	10.512	11.2354	11.0013	11.1829	10.2786	8.06641	1.96151	9.24369	8.22746	12.1999	12.271	9.09295	9.9125	9.05772	9.53298	8.64387	9.05174	9.68788	10.7021	11.7883	9.86065	10.0565	9.37975	10.3558	10.888	10.8058	10.6525	9.71718
TANGO2	9.06794	9.14935	8.57295	8.59136	8.05502	7.86077	8.6006	8.41208	7.41058	4.94259	5.00532	11.0743	5.3659	8.15438	7.94669	6.97955	8.60842	9.7957	8.69486	8.94983	8.53618	8.67616	9.52074	8.58392	8.7606	9.80239	8.8839	9.11636	8.75258	8.70887	8.86811	8.48252	8.0524	8.25771	8.91783	9.12869
TANGO6	8.39144	8.22666	8.11963	7.68896	8.1152	6.88878	9.50835	9.43222	9.22458	9.6266	9.17274	9.67809	9.13076	8.32121	9.66662	7.9437	9.59162	9.42241	7.29899	8.76397	9.1797	8.95756	9.33861	9.31742	9.35788	9.4996	9.84857	9.41398	8.76595	8.63228	8.66568	8.73175	9.02759	8.28381	8.18785	8.9098
TANK	11.2611	11.1331	11.2858	12.382	12.5982	12.8005	11.6551	12.0016	11.983	12.1661	11.6973	9.97529	11.1067	12.2675	10.9863	11.9645	11.358	11.1593	11.8064	11.6331	11.7103	11.3162	11.3444	12.1623	11.6609	10.5672	11.5053	11.6978	12.0282	12.0031	11.4403	11.3548	11.9202	12.5651	11.8276	12.1094
TAOK1	12.2657	12.3041	12.4669	12.0918	12.241	12.2902	11.9137	12.1544	11.9224	12.3873	12.538	12.2137	12.8199	13.2262	12.6517	13.2309	13.2154	12.9388	13.028	12.3589	13.0853	13.1629	12.0193	12.5907	12.8052	13.1019	12.9045	12.8388	12.7232	12.4631	12.6008	11.9797	12.4355	12.5248	11.9296	11.338
TAOK2	10.6395	10.9951	10.1069	10.2582	9.85989	9.69446	10.6935	10.1949	10.1642	10.8154	9.36459	10.9255	11.6456	9.96762	12.1308	10.5558	10.2962	12.1275	10.8742	11.0159	10.8083	10.6728	12.6539	11.9092	11.6741	11.7421	10.8782	10.5382	10.6929	11.1032	11.3945	11.1193	10.7028	10.1686	11.2172	11.063
TAOK3	11.7309	12.0739	11.8164	11.9141	12.4805	12.2643	11.0158	10.7935	10.6038	10.8551	11.1301	11.2083	11.7793	11.0567	12.2059	11.868	11.6844	11.7728	10.7069	10.7681	10.7832	10.4653	9.73462	10.6922	10.426	12.4587	12.1347	12.3192	11.4712	11.457	11.1124	11.3352	11.3982	11.8535	11.8658	11.6282
TAPBP	11.8444	11.7751	11.7037	11.492	11.2881	11.3333	11.1588	11.3798	11.1759	11.6404	11.375	12.6106	10.0229	9.99321	10.7349	10.6586	10.7305	11.9432	11.5698	10.4267	10.6571	10.156	11.7579	10.8195	10.3412	11.2755	11.3145	11.1804	10.1942	10.5028	10.2692	11.492	11.1922	11.1285	10.196	10.4851
TAPBPL	7.42252	7.6785	7.13338	8.02802	8.31323	7.11824	6.52599	5.6781	6.85571	1.92953	1.95028	8.1298	2.22375	3.18824	1.8889	2.9658	1.95849	2.22097	7.89279	6.69421	6.57879	5.68439	6.58308	6.45555	6.31521	8.00942	8.90245	8.25756	6.84258	7.30973	6.60096	7.73905	6.55254	7.07432	8.33547	8.83506
TAPT1	9.64549	9.14421	9.19222	9.25671	8.4703	9.40249	9.13635	9.5435	9.8288	3.64676	10.5107	9.82356	9.85271	8.70215	9.55958	9.65943	9.32984	3.79327	9.94124	8.62493	9.50056	9.01159	7.86031	9.24295	8.62897	10.2438	10.1584	9.67739	9.15619	9.32251	9.28327	8.93351	9.67548	9.50924	9.27939	9.15247
TAPT1-AS1	4.6526	5.73933	4.7398	3.98461	4.7134	4.48668	4.29349	4.00396	4.89724	2.41475	2.88376	9.11773	2.47255	3.057	5.30394	2.42536	2.41972	2.47192	3.76066	3.91939	4.08725	4.64881	3.78932	5.12356	2.42066	6.67574	2.43199	4.97747	4.14892	2.76348	3.59523	4.50702	4.04194	5.19418	6.25488	5.33056
TARBP1	7.86129	7.52144	7.45975	7.79473	7.23973	7.52837	7.25341	6.65184	6.30156	2.89282	2.04132	7.2402	2.2971	6.11641	1.98466	2.07847	2.04893	2.29448	5.79827	7.17547	6.68193	6.21621	6.02084	5.078	6.86111	7.56638	7.84498	7.23596	7.39175	7.43683	6.15017	7.37477	6.98843	7.4188	9.01485	9.38753
TARBP2	7.81484	6.90816	7.18475	7.5536	7.75509	7.5026	8.12698	7.5387	6.7623	4.47313	9.21353	6.94458	2.71089	7.19852	7.25887	2.53331	7.41125	2.70869	7.44133	7.39869	6.7239	6.23369	8.10439	7.63654	6.86371	7.20844	2.55982	6.77127	7.15747	7.25338	6.79936	8.02558	6.6711	7.1039	7.74654	7.9219
TARDBP	12.1891	11.8783	11.9898	12.0806	12.1954	12.2971	12.1977	12.2505	12.3993	12.3289	12.3887	9.92925	13.0007	12.0627	12.0909	12.3401	11.9121	11.3116	11.9113	12.1657	12.0735	12.2022	11.7014	12.4725	12.2281	11.2236	11.905	11.7844	12.5125	12.1656	12.2526	11.6167	12.1226	11.8191	12.0887	11.957
TARM1	-2.73037	-2.73037	-2.73037	-2.73037	-2.73037	-2.73035	-2.73037	-2.73038	-2.73036	-2.73036	-2.73036	-2.73023	-2.73033	-2.73035	-2.73037	-2.73036	-2.73036	-2.73034	-2.73037	-2.73037	-2.73038	-2.73038	-2.73025	-2.73037	-2.73036	-2.73037	-2.73036	-2.73033	-2.73037	-2.73037	-2.5034	-2.73038	-2.73037	-2.73036	-2.73036	-2.73037
TARP	-1.24162	-1.16451	-1.32409	-0.971347	-1.11945	-0.657875	-1.10988	0.447419	-0.921963	1.18522	-0.866596	9.99764	-0.323884	5.54736	1.04297	-0.774792	-0.8473	-0.32862	-0.984657	0.664255	1.30271	-1.39268	0.400801	-1.25029	-0.834793	10.1825	10.6842	11.3383	4.73512	6.14332	4.92334	5.07104	4.05405	5.16946	6.00276	7.04172
TARS	11.8417	12.1211	11.7658	11.5452	12.1307	12.1398	11.9574	12.5543	12.849	12.1993	11.0209	11.8732	12.4857	11.8489	12.1824	11.7868	12.0973	11.1519	12.24	12.1152	12.1091	12.3783	11.6393	12.6186	12.2522	11.0127	11.7888	11.6751	12.0679	12.5613	12.5759	11.7575	12.2339	12.092	11.2669	10.8037
TARS2	9.34498	9.68365	8.97116	9.8979	10.0072	9.39867	9.53052	9.04979	9.09812	8.979	4.83434	12.3228	5.56935	8.84214	8.53139	8.56102	7.34321	9.66091	8.26716	9.54075	9.14717	8.82899	9.51229	8.9994	8.77014	9.50949	9.85381	9.15017	8.83569	9.00362	8.62398	9.56396	9.03046	8.99522	9.48383	9.65709
TARSL2	7.7746	7.7489	7.92469	8.01958	7.86128	7.83022	8.05665	8.28124	5.75632	2.03959	8.11939	8.44632	10.4934	8.24559	8.81269	9.02573	8.95892	2.44354	5.87095	8.30169	8.53895	8.48003	6.68711	7.35528	7.3908	9.88485	9.8208	9.51481	8.66603	8.61464	8.63374	8.01424	8.45257	8.12841	9.65271	8.8254
TAS1R1	1.65733	1.65752	1.65714	1.65809	1.65764	1.65936	1.65767	1.65688	1.65826	1.65828	1.65846	1.67243	1.66142	3.03449	1.65794	1.65883	1.82897	1.66138	1.65805	1.92981	1.65705	2.49204	1.67078	1.65731	2.2761	1.65783	1.65918	3.02344	3.02643	2.05599	2.75621	1.65701	1.99286	2.00109	3.05785	2.69161
TAS1R2	-1.28845	-1.28514	-1.29172	-1.27566	-1.28309	-1.2561	-0.414184	-0.624397	-1.27294	-1.27264	-1.26974	3.34564	-1.22851	-1.24722	-1.2782	-1.26405	-1.26858	-1.22895	-1.27638	-1.29068	-0.198345	-1.29423	-1.14141	-1.28881	-1.26782	1.89192	-1.25881	-1.22334	-0.538277	-1.28429	0.612348	-1.29419	0.0193721	-1.26186	-1.2683	-1.28752
TAS1R3	2.06614	1.7342	2.03984	1.98281	1.73464	1.74088	2.45274	2.10392	1.73689	1.73696	4.00006	3.90851	1.74817	1.74311	1.73571	1.73895	1.73789	1.74805	3.57998	2.04823	2.23121	2.22194	1.77945	1.73342	1.73807	1.73531	3.77696	2.87766	2.67035	2.33802	2.14073	2.50921	1.73494	1.73948	3.21166	3.1397
TAS2R1	7.44721	7.45783	7.4368	7.48869	7.46446	7.55436	7.46592	7.4218	7.49766	7.49868	7.50829	66.9817	7.65145	7.58501	7.48038	7.52733	7.51214	7.64984	7.48635	7.4401	7.43123	7.42884	7.99087	7.44607	7.51468	7.47444	7.54509	7.67019	7.43866	7.4606	7.47825	7.42898	7.46884	7.53474	7.51308	9.87849
TAS2R10	0.268383	0.268397	0.268368	0.340799	0.268407	0.268541	0.268409	0.268348	0.268455	0.268456	0.268471	0.269603	0.268704	0.268591	0.26843	0.268499	0.268476	0.268701	0.268438	0.485314	0.26836	0.392749	0.269465	0.268381	0.656475	0.268421	0.268527	0.268737	0.445149	0.381791	0.505126	0.353727	0.331216	0.268511	0.268478	0.665287
TAS2R13	0.903916	0.903952	1.01629	1.07126	0.903975	1.23404	1.04724	0.903832	0.90409	0.904094	0.904128	0.906831	0.904687	0.904416	0.904029	0.904197	0.904142	0.90468	0.90405	1.20792	0.959026	1.55177	0.906502	0.903912	0.904151	0.904009	0.904263	1.25811	1.06942	0.903961	0.986292	0.903856	1.27671	1.52912	0.904145	1.18709
TAS2R14	1.65739	1.50318	1.70565	1.57859	1.50321	1.50355	1.50321	1.66028	1.50333	1.50333	1.50337	1.50626	1.50396	1.50368	1.50326	1.50344	1.50338	1.50396	1.50329	2.08312	1.78414	1.92096	1.87003	1.50314	1.50339	1.50324	1.50351	2.01635	1.72884	1.72473	1.8039	1.65308	1.62927	1.90119	1.50339	1.95946
TAS2R19	1.40831	0.668251	1.99992	2.1776	0.669872	0.692126	1.17774	2.16932	0.678027	0.678279	0.680654	5.59044	0.716802	0.699839	0.673773	0.685378	0.681607	0.716388	0.675241	2.79278	0.661776	2.7881	0.809763	0.665384	2.43823	0.672316	0.689806	3.24802	2.52013	2.02573	1.78089	1.82406	0.670944	2.22266	0.68184	2.53773
TAS2R20	3.74255	3.55055	3.83187	4.90266	4.62087	3.81059	4.34329	4.13128	4.37908	2.5859	6.74995	8.42721	2.63196	2.61149	2.58062	2.59428	5.39371	2.63146	5.58474	4.96049	4.52487	4.842	2.74964	2.57082	5.22237	4.93364	2.59953	4.48859	4.50155	4.22211	4.85356	3.93614	4.36226	4.75867	5.06862	6.02167
TAS2R3	0.687827	0.68787	0.687785	1.22051	0.687897	0.688285	0.775779	0.984107	0.688036	0.68804	0.688081	0.691308	0.688751	0.688426	0.687963	0.688164	0.688098	0.688743	0.687988	0.822778	0.687763	1.37471	0.690917	0.687822	0.688109	0.687938	0.688243	1.70614	0.687793	0.687881	0.869096	0.750961	0.930012	0.936181	0.688102	0.899033
TAS2R30	1.87019	1.6152	1.8495	2.40482	1.61529	1.61663	1.9063	1.6147	1.61577	1.61579	1.61593	1.62677	1.61822	1.61711	1.61552	1.61621	2.75964	1.6182	1.61561	1.91959	2.1703	2.62731	1.62549	1.61504	2.34298	1.61544	1.61649	2.75053	2.11861	1.61524	2.00688	1.6965	1.61536	2.12247	1.616	2.15753
TAS2R31	1.91645	1.73289	1.90072	2.35082	1.73299	1.73448	1.94422	2.25882	1.73353	1.73354	1.7337	1.74581	1.73627	3.0005	1.73325	1.73402	1.73377	1.73623	1.73334	2.29277	2.02009	2.63499	1.74437	2.3553	2.28735	1.73315	1.73432	2.7859	1.97455	2.01822	2.26426	2.06914	1.73306	1.90594	1.73378	2.62128
TAS2R38	0.102358	0.124396	0.0803121	0.185938	0.137932	0.305966	0.140871	0.047711	0.203172	0.205119	0.223235	46.7903	0.460961	0.357509	0.169716	0.258241	0.230412	0.458582	0.181399	1.65467	0.0683157	0.0631336	0.864538	0.0999676	0.235116	0.15797	0.289846	0.488292	1.6404	0.130059	0.165527	0.0634243	0.14677	0.271546	0.232154	0.108596
TAS2R39	2.50631	2.51742	4.25637	2.54953	5.40178	2.61717	2.52585	2.47963	2.55882	2.55988	2.56981	53.7374	2.71561	2.64843	2.54091	2.58944	2.57379	2.71399	2.54711	3.88216	2.48955	4.50088	3.04926	2.50512	2.57641	2.53473	2.60768	2.73442	2.49735	2.52031	2.5387	2.48718	2.5289	2.59706	2.57476	3.97284
TAS2R4	0.89427	0.711214	0.710588	1.15359	2.94723	0.714238	0.923094	0.710148	0.71243	0.712462	0.712762	3.84044	0.717556	0.715253	0.711897	0.713365	0.712883	0.717498	0.71208	0.88321	0.710424	1.96518	0.731967	0.710862	0.712963	0.711716	0.713936	0.718231	1.02364	0.711297	0.711832	1.22077	0.711546	0.713602	0.712913	1.73602
TAS2R40	-0.034978	-0.0344347	-0.0355062	1.01776	2.6738	-0.0292877	-0.0340181	-0.0362603	2.76027	-0.0323034	-0.0317924	2.11427	-0.0237015	-0.0275709	-0.0332665	-0.0307679	-0.0315863	-0.0237975	-0.0329538	-0.0353395	-0.0357873	-0.0359074	-0.0001803	-0.035036	-0.0314502	-0.0335761	-0.0297989	0.725926	0.460929	-0.0342925	-0.0333775	-0.0359007	-0.0338668	-0.0303652	-0.031536	-0.0348258
TAS2R41	1.27919	1.31505	1.24302	1.4138	1.33694	1.60143	1.34168	1.18896	1.44111	1.44419	1.47274	67.9323	1.83629	1.68034	1.38796	1.52752	1.48402	1.83274	1.40658	3.26917	1.22321	1.21463	2.42153	1.27528	1.49139	1.36917	1.57656	4.12254	1.24956	1.32422	1.38126	1.21511	1.35118	1.54821	1.48675	1.28937
TAS2R42	0.45943	0.459447	0.7064	0.598275	0.459458	0.459613	0.578069	0.783743	0.459514	0.459515	0.459532	0.460839	0.459801	0.45967	0.459484	0.459565	0.459539	0.459798	0.459494	0.598542	0.784056	0.689656	0.460679	0.459428	0.459543	0.459475	0.459597	0.754827	0.459416	0.459452	0.7446	0.459401	0.459465	0.459578	0.45954	0.513557
TAS2R43	1.37832	1.17589	1.36245	1.43764	1.17601	1.17776	1.30647	1.17523	1.17664	1.17666	1.17685	3.62033	1.17982	1.17839	1.17631	1.17722	1.17692	1.17978	1.17643	1.28241	1.1754	1.72915	1.18885	1.17567	1.56534	1.1762	1.17757	1.75961	1.54661	1.17594	1.50699	1.17536	1.30915	1.17737	1.17694	1.29191
TAS2R46	-0.0548979	-0.0548862	0.0368564	-0.0548511	-0.0548787	-0.0547722	-0.0548771	-0.0549256	-0.0548407	-0.0548395	-0.0548282	-0.0539313	-0.0546437	-0.0547333	-0.0548607	-0.0548054	-0.0548236	-0.054646	-0.0548538	0.0826687	-0.0549154	0.172283	-0.054041	-0.0548992	-0.0548206	-0.0548674	-0.0547837	0.334674	0.0808926	-0.0548831	0.179916	-0.0549179	0.117796	-0.0547964	-0.0548225	0.0486535
TAS2R5	2.28677	2.17231	2.65051	3.17483	2.1725	3.29686	2.30564	3.00508	2.17347	2.1735	2.17378	3.98971	2.1784	2.17617	2.17296	2.17436	2.1739	2.17835	2.17314	2.87267	2.57048	3.27462	2.19292	2.17198	2.17398	2.17279	2.38446	2.73557	2.86607	3.05633	3.08479	2.82026	3.32554	2.37424	3.40261	3.97412
TAS2R50	0.827578	0.827948	1.12514	0.829041	0.828181	0.831465	0.828232	0.826706	0.829364	0.829401	0.82975	2.54114	0.835308	0.832643	0.828744	0.830451	0.829891	0.835242	0.828957	1.13309	1.11151	1.68754	0.851809	0.827539	1.83996	0.828533	2.83076	0.836089	1.23906	0.828045	1.22017	0.981967	1.65413	1.13256	0.829926	0.827682
TAS2R60	-0.754334	-0.754327	-0.754341	-0.754305	-0.754322	-0.754257	-0.754321	-0.754351	-0.754299	-0.754298	-0.754291	-0.390721	-0.754179	-0.754234	-0.754311	-0.754277	-0.754289	-0.75418	-0.754307	-0.754339	-0.555813	-0.754346	-0.753811	-0.754335	-0.754287	-0.754315	-0.754264	-0.464973	-0.75434	-0.695811	-0.754313	-0.754346	-0.754319	-0.754272	-0.754288	-0.754332
TAS2R7	-2.28456	-2.28456	-2.28456	-2.28455	-2.28456	-2.28453	-2.28455	-2.28456	-2.28455	-2.28455	-2.28454	-2.28436	-2.28451	-2.28453	-2.28455	-2.28454	-2.28454	-2.28451	-2.28455	-2.28456	-2.28456	-2.28456	-2.28438	-2.28456	-2.28454	-2.28455	-2.28454	-2.2845	-2.28456	-2.28456	-2.15984	-2.28456	-2.28455	-2.28454	-2.28454	-2.09713
TAS2R8	-3.92061	-3.92061	-3.92061	-3.92061	-3.92061	-3.9206	-3.92061	-3.92061	-3.92061	-3.92061	-3.9206	-3.92055	-3.92059	-3.9206	-3.92061	-3.9206	-3.9206	-3.92059	-3.92061	-3.92061	-3.92061	-3.92061	-3.92055	-3.92061	-3.9206	-3.92061	-3.9206	-3.92059	-3.92061	-3.92061	-3.92061	-3.92061	-3.92061	-3.9206	-3.9206	-3.82028
TAS2R9	4.88475	4.9856	4.78115	5.25392	5.04624	5.72873	5.05929	4.6226	5.32582	5.33386	5.40785	125.964	6.26561	5.91583	5.185	5.54692	5.43678	6.25792	5.23476	4.81446	4.72357	6.23595	7.37785	4.87365	5.45562	5.1343	5.66828	6.35283	4.80001	5.01109	5.16699	4.69984	5.08533	5.59848	5.44377	4.91357
TASP1	7.99882	8.33701	8.03228	8.39699	7.96423	8.30698	8.5597	8.97387	7.80769	2.18086	8.3498	5.25287	2.51531	6.73225	7.19908	7.35192	8.8611	2.51218	7.22259	7.73573	8.16591	7.76358	7.37509	8.14483	8.0755	2.11878	8.06214	7.98789	7.81875	8.50686	7.69042	7.60533	8.51697	8.38655	8.82577	8.63925
TAT	7.36399	6.57674	7.43048	6.84281	6.89334	4.9744	5.53406	5.45824	6.42787	4.36251	2.81306	10.6682	3.85739	6.37216	3.95027	3.69283	4.68014	7.44055	5.75495	6.41187	5.45429	5.86008	5.34901	2.73758	5.68523	5.22684	5.47921	5.69077	5.55127	4.41044	5.92364	5.90836	6.62385	5.85636	6.99153	7.89872
TATDN1	8.37448	7.36829	8.88186	9.09611	9.4972	10.314	8.66572	9.26294	9.56044	2.14909	10.225	8.85493	9.08089	5.80735	9.09267	8.57807	8.94285	3.71786	8.55543	8.48257	8.33942	8.92779	7.57845	8.46725	9.05825	9.06137	9.59088	8.53161	8.85846	8.98971	9.04916	8.59132	8.80907	9.3443	9.15187	9.64111
TATDN2	10.2254	10.4944	10.0148	9.82138	10.397	10.2455	10.4132	10.2636	10.263	10.9514	11.258	7.97361	8.7576	10.0983	10.2989	10.1031	10.556	11.4524	10.0787	10.3088	10.6957	10.4069	10.7239	10.2192	10.3672	11.483	12.0622	11.6341	10.3612	10.2039	10.0065	10.3742	10.098	10.1002	9.89154	10.0188
TATDN3	9.50381	9.36655	9.50327	10.3744	9.82985	9.45647	9.44187	9.0958	8.94307	9.7254	10.1425	13.3759	10.1131	9.07714	7.91211	9.00612	8.22706	9.16162	9.20055	9.86265	9.28331	9.11988	9.57546	8.42103	9.23714	9.67434	9.73351	9.1604	9.08075	8.89435	9.14349	9.29485	9.09261	9.26251	9.58469	10.2905
TAX1BP1	12.9614	13.1766	13.0183	13.5688	13.6615	14.273	12.0216	12.7353	12.8378	12.7545	11.7671	12.4507	12.5739	12.3076	12.3429	12.7319	12.6404	12.9382	11.9021	12.5669	12.1928	12.4663	10.9694	13.0709	13.1032	12.1125	12.1538	12.927	12.9547	13.2805	13.2382	12.5929	13.0641	13.7311	12.8057	12.4356
TAX1BP3	10.4864	10.2303	9.90139	9.67509	9.90739	9.52722	9.56555	9.46743	9.12237	9.0304	9.42163	8.76126	2.66516	7.68976	9.25872	7.86017	8.58047	10.271	9.18096	9.06576	9.48768	8.51578	10.2087	9.85127	9.58607	8.84191	8.23088	7.46864	8.95219	9.13149	8.61015	9.76781	9.33454	9.11705	9.05804	9.14802
TAZ	6.63643	6.70514	6.19219	7.10589	5.75225	6.44993	6.46168	6.6706	5.14739	9.38866	1.98386	2.81484	9.4075	5.11856	1.9247	2.02261	4.92625	2.24729	6.02655	6.50666	5.8319	5.53657	7.87349	6.26767	6.13928	8.90694	7.76821	7.88127	6.94096	7.39942	6.56989	7.35027	6.59691	5.74184	8.26216	7.99614
TBATA	4.37458	4.38183	4.3675	4.40299	4.38636	4.44862	4.38736	4.35733	4.40918	4.40988	4.41653	57.9149	4.51757	4.47019	4.39728	4.42975	4.4192	4.51641	4.40138	4.36974	4.36372	4.3621	4.77291	4.37381	4.42096	4.3932	4.44213	4.53108	4.36877	4.38372	4.39581	4.36219	4.38936	4.43491	4.41985	5.1335
TBC1D1	11.5699	11.3611	11.5998	11.0742	11.6166	11.5415	10.1592	9.97933	9.98639	11.9529	10.2713	11.4057	12.9566	12.984	12.9465	12.4702	11.746	12.2827	12.0197	11.1035	11.2269	10.3908	11.6242	12.1759	12.3528	12.6008	11.7212	11.7042	11.4519	11.6217	11.57	11.3508	10.9254	11.3421	10.1413	10.1616
TBC1D10A	9.44513	9.16595	9.92214	9.05343	9.75666	9.88082	8.58247	9.00676	9.87807	10.6762	9.74495	8.06819	10.9096	9.44491	9.31569	9.63206	10.3265	2.66884	7.28217	8.85145	9.25294	9.66794	9.54849	9.19252	8.94015	9.65419	9.68186	8.90112	9.32202	8.80415	9.01577	9.58167	8.94751	9.81965	8.40664	9.23596
TBC1D10B	10.5879	11.2357	10.4289	10.2363	10.3459	10.2487	10.1976	10.1094	10.4153	11.937	11.66	10.463	11.5351	10.4767	11.437	11.4106	11.0074	10.075	10.6728	10.6821	10.9328	10.8809	11.5524	10.8435	10.9432	11.4586	11.981	11.0704	10.2781	10.2081	10.4085	10.9478	10.1937	10.4477	9.85879	10.0991
TBC1D10C	-0.680375	-0.63371	1.80501	2.24917	-0.606029	-0.306482	2.97124	2.50951	-0.481307	-0.477777	-0.445387	6.62865	-0.0737657	-0.225872	-0.543609	-0.384956	-0.432775	-0.0771477	-0.521487	2.36285	2.26695	1.72062	0.466774	-0.685563	-0.424574	8.36991	7.98101	9.11554	3.38492	3.06964	2.47169	2.98282	2.09669	1.45405	6.28158	6.49116
TBC1D12	8.76151	8.07214	8.54675	8.78054	9.29538	9.03376	8.53867	8.51709	8.38045	3.46538	6.99964	7.71459	2.38359	8.61319	9.33043	9.90113	9.08547	9.51496	9.48793	8.66935	8.7219	9.07682	9.1535	9.62483	9.3582	1.85742	3.72595	5.36019	9.44339	9.13467	9.6856	8.35591	8.86845	8.8156	9.40453	8.91233
TBC1D13	9.08348	9.35916	8.5101	8.68836	8.97675	8.71626	8.61729	8.18777	7.95853	9.31889	2.13347	9.47888	9.50239	4.85391	7.68544	6.2436	8.41283	4.63019	9.16264	8.37865	8.81071	7.87503	9.42032	8.94711	8.86661	10.117	10.5723	9.69451	8.13703	8.44254	8.02333	8.9294	8.52705	8.15274	9.07535	8.99267
TBC1D14	11.1617	11.3739	10.7722	10.8388	11.4841	11.3096	10.7073	11.1316	11.0464	10.6689	11.3863	11.3765	11.3147	9.72926	6.72247	9.62715	8.18115	2.68797	8.0429	9.55529	9.99461	9.53927	8.95679	8.98099	9.30931	10.3517	10.2396	10.6052	10.1844	10.351	8.65001	10.6242	10.5701	10.8224	10.7293	10.408
TBC1D15	11.3168	11.1188	11.237	11.7624	11.359	12.0651	11.1614	11.45	11.666	12.5792	10.9145	13.9415	12.7333	12.74	11.809	11.7835	11.5001	13.1056	12.7862	12.1731	11.9278	12.4809	11.516	12.0572	12.2948	11.579	11.8193	11.676	12.2425	11.9993	12.4996	11.1023	11.712	11.8171	11.5357	11.3351
TBC1D16	10.6598	10.725	10.7545	10.1755	10.1279	9.83324	10.5541	9.92995	9.80897	12.4137	10.3804	9.936	10.8844	10.5794	11.5042	11.3846	10.9611	11.3259	11.2023	11.5694	11.7925	11.3993	10.9796	10.4273	10.4756	9.63542	9.19422	9.24179	11.115	10.6573	10.6078	11.191	10.5049	10.3406	10.9846	10.1832
TBC1D17	10.0442	10.3378	9.26022	10.129	9.49257	9.61832	9.75249	9.46954	9.19612	10.6728	10.2356	8.22455	3.88206	8.05511	10.2985	9.16192	9.85429	9.31175	9.54799	9.94455	10.2513	9.48037	9.67215	9.14045	8.49965	9.03817	10.6629	9.17721	9.41897	9.4201	9.06416	10.3962	9.7341	9.60356	10.0823	10.2297
TBC1D19	6.07908	5.92885	5.81025	6.37896	5.03646	5.22349	5.71626	6.18402	4.88248	2.96593	2.969	3.16877	3.01678	2.99413	2.96011	2.97514	6.70759	3.01622	2.962	5.43849	5.90898	5.37031	6.10242	5.48166	5.46205	2.95824	5.76018	5.792	5.38367	6.31408	6.30193	5.15736	5.95498	5.45702	6.76862	5.96413
TBC1D2	8.23875	8.375	7.66503	6.69245	6.16878	5.57692	7.08393	6.58082	4.45803	3.37111	7.6733	8.76598	10.1431	7.88309	2.80582	3.02643	6.79145	2.29591	1.96167	5.80032	6.04115	5.33838	8.32574	7.46131	6.6827	8.34238	5.88778	7.28463	7.61535	7.34895	8.41101	7.47279	7.09975	6.69868	7.61053	7.85478
TBC1D20	10.1237	10.4925	10.7692	9.56467	10.1613	10.0463	9.76216	9.68023	10.0717	11.2654	9.87726	10.5482	11.3751	10.7628	10.442	9.95259	9.42323	4.24328	10.337	10.1875	10.413	10.5061	10.5044	10.4897	10.545	10.8645	7.22315	10.2532	10.0529	10.2552	10.5765	10.0957	10.0414	9.87466	9.9107	10.1911
TBC1D21	3.06934	3.08324	3.05566	3.12328	3.09189	3.20685	3.09378	3.03583	3.13482	3.13613	3.14845	53.6592	3.32658	14.2202	3.11254	3.17272	3.15337	3.32464	3.12026	3.05999	3.0483	3.97434	3.71494	3.06784	3.15661	3.10485	3.19518	3.3492	3.0581	3.08684	3.10979	3.04532	3.09758	3.18211	3.15457	3.07325
TBC1D22A	9.76068	9.58629	9.89521	9.26865	9.39506	9.8121	8.99457	9.36156	9.38681	2.83534	10.3684	10.8727	10.0337	10.3741	9.06753	9.92116	10.1129	10.1561	9.72318	9.24644	9.26039	9.44966	10.0972	9.80551	10.0163	10.5948	9.28399	10.5315	8.95716	9.22256	9.12801	9.46605	9.22943	9.67434	9.23689	9.60848
TBC1D22B	9.37942	9.64609	9.76102	9.31537	9.31439	9.98177	8.76374	8.5392	9.00989	4.19859	9.81705	9.60309	9.29876	10.8779	10.0659	9.04447	10.051	10.2646	10.7216	9.16013	9.56186	9.82686	9.78336	9.40102	9.78144	9.86593	7.94964	8.95671	9.37111	9.26056	9.23851	9.39393	9.12553	9.72775	8.78186	8.30974
TBC1D23	10.9364	10.6531	11.0275	10.7186	10.9329	11.0255	10.1307	10.5418	10.468	10.7871	10.7365	11.4104	11.8024	10.8853	11.0519	10.8734	10.9081	4.02303	10.7768	10.6288	10.9431	11.239	10.1066	11.0291	10.6332	8.80915	10.3612	10.1534	10.9713	11.0083	11.0084	10.4101	10.7738	10.8212	10.47	10.0398
TBC1D24	8.33664	8.2481	7.75815	8.83447	8.28165	8.13783	8.66731	8.3064	8.24875	6.58268	6.95686	12.4304	9.71754	7.40789	9.37824	8.01075	8.58837	8.31625	8.7163	8.97344	8.71898	8.27435	9.01234	8.6944	8.4188	9.34045	9.01009	8.52541	7.73895	7.72088	8.46183	8.07565	8.34776	8.16784	8.58909	9.6541
TBC1D25	8.50373	8.54635	8.8843	8.52049	8.87598	8.69105	8.75632	8.50305	8.48087	3.43815	10.0762	8.34081	10.0856	8.57154	9.72121	9.09156	9.69682	3.36739	9.64187	8.32613	8.73617	8.77153	9.34807	8.65389	8.84224	8.71886	9.1307	9.49026	8.78553	8.63102	8.46837	8.66153	8.24035	8.50328	8.20272	8.66717
TBC1D26	0.0269799	0.0298867	0.850202	0.038308	0.0316999	0.0561352	0.0320965	0.99002	0.04075	0.0410282	0.0436408	4.11045	0.0823332	0.064419	0.0360436	0.0488122	0.0446877	0.0819006	0.0376712	1.11632	0.0225976	2.02599	0.174386	0.026668	0.0453775	0.0344242	0.0536255	0.0873787	1.63974	2.1079	1.78146	1.40355	1.52113	0.0508215	1.5355	3.40743
TBC1D28	0.830244	0.830349	0.830142	0.83066	0.830415	0.831354	1.0577	0.911673	0.830753	0.830763	0.830863	3.20494	0.832463	0.831693	0.830576	0.831063	0.830903	0.832444	0.830636	0.928431	0.830088	0.996767	0.837375	0.830233	0.83093	1.52679	0.831253	0.83269	1.0532	1.04902	1.07775	0.830066	1.33894	0.831142	0.830913	0.830273
TBC1D29	0.098183	0.814055	0.0981349	0.0983797	0.0982638	0.0987092	0.0982706	0.0980665	0.0984234	0.0984284	0.0984757	0.937474	0.099241	0.098871	0.0983396	0.0985708	0.0984948	0.0992317	0.0983684	0.195724	0.0981094	0.185571	0.101658	0.0981777	0.0985074	0.0983112	0.0986613	0.0993504	0.474646	0.311984	0.0983294	0.0980991	0.0982845	0.0986083	0.0984994	0.0981968
TBC1D2B	10.082	9.9251	9.28354	9.26458	9.06326	8.65634	8.44809	8.30029	7.78651	1.94194	9.4662	8.65231	2.46471	9.20686	10.0208	10.1768	10.2238	6.76201	9.82853	10.5049	11.1195	10.1041	10.414	10.047	9.90698	10.988	11.3621	11.7768	9.79073	9.97782	9.36593	9.95201	9.58462	9.4082	11.1018	10.4791
TBC1D3	7.59406	8.83979	6.97906	8.28982	7.39268	7.59718	6.34519	6.53868	7.05011	8.1002	2.11389	10.2796	3.13768	6.50744	8.17218	2.15682	5.99537	9.18942	7.26994	6.31023	5.64125	6.24144	5.75991	6.56246	5.42122	8.04493	7.32806	7.43458	7.35059	7.78673	7.74327	8.01897	7.63838	6.89839	8.19304	8.90711
TBC1D30	8.30676	7.87508	8.2453	6.61214	7.08703	6.4382	6.33737	5.80984	4.66495	1.57712	1.60473	9.37206	7.99941	6.04696	1.52239	1.65741	1.6156	10.1263	7.88812	4.66667	3.87563	5.24597	8.24883	8.08285	8.29932	1.50398	7.47825	4.81339	6.7599	7.00656	7.79769	7.33191	6.36436	6.67266	7.05155	7.36919
TBC1D31	6.31025	6.70305	5.86564	6.71868	6.65966	6.15647	6.27922	6.68597	7.00714	1.93116	1.95053	7.71067	8.8965	2.09466	1.89332	1.98797	1.9582	3.91262	5.71025	6.83695	6.9107	6.22479	5.96862	5.92142	6.08677	9.42655	8.6767	8.80544	6.46341	6.62326	6.4438	6.24073	6.38096	6.07807	7.61802	7.50895
TBC1D32	7.176	5.16046	6.92662	7.75605	6.92568	6.81824	7.09167	7.09205	6.71622	3.12021	4.05928	9.07344	2.62931	6.89449	3.25544	4.25094	5.16322	2.62754	7.31337	7.48172	7.02617	6.92952	6.00552	5.98055	3.9865	6.29808	2.50964	6.74004	6.8645	6.75187	6.13066	6.89185	7.23192	6.95742	7.81735	7.84459
TBC1D3B	3.46258	4.17328	3.21035	3.64182	2.78186	3.32833	3.13198	3.00883	2.44654	2.44659	2.44708	4.7411	2.45499	2.94204	2.97544	2.44807	2.44728	2.45489	2.88791	2.85498	2.65947	3.01355	2.4794	2.9878	2.6566	3.76898	2.69107	2.82928	3.05632	3.349	3.13943	3.54259	3.46099	3.47823	3.5921	3.73303
TBC1D3C	5.31017	6.98092	4.67888	5.84028	4.98148	4.60938	4.93816	4.11082	4.06531	5.43178	2.87081	6.42462	2.91071	4.81839	3.7402	2.8759	2.87183	7.31865	4.44523	4.02386	3.38803	4.27309	3.02369	4.61578	4.0172	5.61117	3.30554	4.5373	5.08365	5.52575	4.98391	6.06687	4.921	4.60951	6.25216	6.17099
TBC1D3F	5.45846	6.67928	4.88186	6.14689	4.99432	5.57642	4.56751	4.90026	4.73533	5.81266	3.28127	6.6341	3.30918	5.40355	6.06691	3.2848	5.12466	3.30885	5.11055	4.64952	3.96446	4.71721	5.00429	4.90258	3.56721	5.46994	3.61557	5.53761	5.1265	5.34765	5.5686	5.73231	5.44392	5.02855	6.15055	6.52654
TBC1D3G	3.95007	4.94573	3.61441	4.15467	3.57042	3.46644	3.60466	3.43774	3.5337	3.68189	2.99122	4.74561	3.14623	3.84209	4.02134	2.99195	2.99136	2.99702	3.91649	3.30815	3.28468	3.36418	3.01565	3.32371	3.27937	4.45173	3.176	3.66957	3.91874	3.89109	3.81157	4.29758	3.55455	3.95669	4.01964	4.33155
TBC1D3H	5.46825	6.87758	4.48608	6.15122	5.00064	5.13805	4.59341	4.38421	4.40544	5.66573	2.10047	8.83343	2.85176	4.3792	4.46065	2.86947	2.10422	7.95579	4.88348	4.54215	3.22916	4.3829	3.94316	4.34055	2.82799	5.19572	2.92546	4.77499	4.85061	5.2853	5.31379	5.54139	4.83337	4.61393	6.33327	6.28604
TBC1D3P1-DHX40P1	4.45488	4.52786	5.8271	4.60345	4.26883	4.70768	4.34593	5.19599	5.96581	2.9316	2.93397	3.09445	2.97113	6.48687	2.92715	2.9387	6.9303	7.28715	5.32995	4.7544	4.79299	5.70851	4.0703	5.25124	4.82996	6.00794	2.94316	5.6662	4.65183	4.62085	5.74106	4.49366	4.39597	5.44763	4.59847	4.9822
TBC1D3P2	1.12056	1.12065	1.43594	1.41859	1.1207	1.28807	1.26642	1.12036	1.12097	1.24663	1.12106	2.06764	1.12238	1.12175	1.12083	1.12123	1.1211	1.12237	1.12088	1.1205	1.12043	1.12042	1.82631	1.12055	1.12112	1.86103	1.12138	1.54208	1.41587	1.30064	1.12081	1.22733	1.12074	1.12129	1.12111	1.59957
TBC1D3P5	1.69606	1.68769	1.01793	1.20496	1.02053	1.02924	1.02067	1.35928	1.0237	1.02379	1.02472	7.06929	1.03914	1.03231	1.02204	1.02658	1.0251	1.03897	1.02261	1.01824	1.90468	1.23074	1.07845	1.0188	1.02534	1.02147	1.02832	1.04111	1.77378	1.81861	1.74907	1.73471	1.02094	2.06181	1.02519	1.27112
TBC1D4	10.429	10.3245	9.98184	11.3552	11.106	11.2171	12.8516	12.1018	12.1202	13.0213	11.902	9.40639	4.52205	9.0944	9.43303	8.91865	9.74044	10.2734	10.2665	9.89839	10.0726	9.61708	10.01	10.9528	10.1602	10.2464	10.9051	9.75322	10.6159	10.7515	9.74123	11.4232	11.0373	11.241	11.7694	11.4705
TBC1D5	10.6649	10.299	10.5	10.6421	10.1939	10.4658	9.9372	9.75369	9.21228	9.87751	10.9776	11.2578	10.9719	8.93077	8.12526	7.7877	9.42545	2.70343	10.6052	10.0696	10.7619	9.78035	9.54116	9.80066	9.45447	11.3155	10.9228	10.7491	9.9145	9.89933	9.0545	10.1694	9.87389	10.2885	10.2491	10.1318
TBC1D7	7.16719	7.68661	6.79436	7.25172	7.41467	8.70277	6.9578	7.31888	6.86413	2.25744	2.27232	8.2286	2.47729	7.89994	2.22859	2.30134	7.12269	2.47513	4.97608	6.09144	5.8992	5.36124	7.14385	7.01538	6.55717	6.67924	2.32785	6.37213	6.99759	6.91919	6.8037	6.82859	6.63076	7.79961	7.73467	7.62212
TBC1D8	11.5992	11.8052	11.4505	12.2606	11.5894	12.156	9.5404	8.80764	9.2462	11.5753	10.6191	11.11	9.85406	10.9541	12.267	11.3075	10.2779	12.0294	12.2745	8.81727	8.39007	8.25894	10.7308	10.7614	10.6353	9.17678	9.73945	8.79855	11.5944	11.2904	11.6558	11.3402	10.7062	11.6573	10.5605	10.545
TBC1D8B	8.00236	7.70217	8.23096	7.95956	8.14607	8.55904	6.5218	7.02493	7.14367	2.23067	8.1576	8.08544	3.59943	7.24924	2.19386	7.87755	7.56008	2.50063	6.61922	7.30432	7.85177	8.04829	7.15689	7.55695	7.6982	2.18167	2.31941	5.01466	6.77566	7.52022	7.33573	7.66218	7.63547	8.32399	7.11217	7.56231
TBC1D9	14.2925	13.8478	13.9362	11.8699	11.7744	11.8084	13.2574	13.1117	12.549	13.0389	13.132	10.7334	11.8868	9.36706	10.8724	9.53968	10.3081	12.4931	12.6106	10.839	11.4048	11.2566	12.0534	12.0271	12.0984	11.769	10.6767	9.1539	12.3536	12.3745	11.9537	12.8276	12.6018	12.5452	11.9738	11.3655
TBC1D9B	11.9341	12.1616	11.7566	11.4854	11.0245	11.1833	11.4937	10.9852	10.5305	11.6154	10.1513	9.75387	5.00808	10.1153	9.89597	9.68863	10.6515	12.6591	11.6549	11.732	11.5762	10.9326	11.6426	11.1632	10.8936	11.6789	10.9252	11.0392	11.3419	11.2824	10.735	11.8663	11.1908	11.2522	12.1177	11.7362
TBCA	11.3928	11.6226	12.0475	12.2127	12.5136	13.141	11.3124	12.2944	12.8343	10.8042	11.3251	10.6811	11.0366	11.5222	10.8919	10.8853	11.7041	11.0389	11.0608	11.8348	11.4887	12.002	11.3236	12.4528	12.4474	10.5163	10.942	11.3977	12.0767	12.1999	12.6547	11.7719	12.2249	12.5343	11.9488	12.0721
TBCB	9.92853	9.74621	9.5595	8.66034	9.22382	9.27204	9.56226	9.65863	9.54906	8.98748	8.7434	8.12361	4.32121	8.04876	7.94798	9.50287	8.40247	2.62038	9.59694	8.59901	8.5415	7.76649	10.3305	9.50528	9.5467	7.88553	9.10222	9.08146	8.89373	9.31288	8.57078	9.21674	9.06274	9.06888	9.47773	9.44963
TBCC	9.03349	9.21402	8.93669	8.80823	9.13243	9.03324	8.43806	8.71272	8.19566	9.70793	9.23798	7.15262	7.66905	9.19241	9.35159	10.2559	9.0278	3.84955	8.62931	8.402	8.55559	8.15962	9.48289	8.97869	9.03765	10.7169	9.51632	10.5691	9.04254	9.17945	8.68966	8.82674	8.84344	8.72261	9.0938	9.08419
TBCCD1	8.99915	8.81323	8.74017	9.69127	8.58466	9.08697	9.69515	9.28798	9.36318	9.57228	6.42685	12.2055	7.00057	9.03673	9.59198	8.02108	9.46865	9.38589	8.30346	10.1211	9.48762	9.1918	9.98744	9.05794	9.31892	9.18415	10.314	9.37362	8.41088	8.56711	9.09731	8.8433	8.99673	8.53953	9.03657	9.65593
TBCD	9.9873	9.62292	9.66789	9.36626	9.83259	8.89741	9.64999	9.51839	9.74099	11.2004	8.50893	9.17245	3.87106	8.62482	8.97743	8.45354	8.79093	11.4876	9.38858	9.7622	9.84717	9.35197	10.85	10.6304	10.972	11.0587	10.6447	10.882	9.2281	9.72168	9.33431	9.95044	9.62866	9.25165	10.3875	10.4626
TBCE	8.19588	6.97666	8.38619	7.9829	8.1571	7.40292	8.29338	8.16534	7.95909	2.20863	5.5101	9.32612	9.40108	7.73324	9.12308	7.79432	8.52189	2.55397	8.43284	8.367	7.70225	8.10774	8.22046	8.35423	7.88736	8.02473	2.3239	7.89737	8.47705	8.49942	8.81527	8.28673	8.145	8.06519	8.05949	9.23735
TBCEL	9.24827	8.64251	8.50064	8.76004	9.22587	8.46451	8.54494	8.64137	8.09017	9.38624	1.85527	9.39638	2.28848	8.61342	9.05103	1.92253	7.86206	2.28433	9.39237	9.21514	9.61022	9.06941	8.54182	9.72426	9.02943	1.72488	8.05875	8.00252	8.70132	9.0512	8.46927	8.86599	8.94188	8.51139	8.92637	8.49978
TBCK	9.06556	8.75592	8.62117	8.85007	8.40705	8.18539	8.15597	7.67155	7.5999	2.99589	3.04349	3.10846	9.52997	7.23732	9.03321	2.15229	6.3071	9.37713	7.25521	8.15648	8.35568	7.985	7.65749	7.70183	6.85394	8.26377	4.07267	7.80136	7.80713	8.01828	7.04475	8.61762	8.11068	8.71465	8.62023	8.70339
TBK1	11.5851	11.1507	11.2411	11.6499	11.6209	11.6069	11.188	11.5728	11.2858	11.9694	11.7723	7.96106	12.6187	11.7696	12.1823	12.237	11.8196	11.364	11.8126	11.1004	11.2619	11.4045	10.5149	11.5699	11.3088	10.9479	10.4925	10.6169	12.081	12.028	11.7534	11.1216	11.6056	11.6022	10.4587	10.0247
TBKBP1	7.89927	8.30869	8.73999	7.54798	7.14146	7.55235	8.68963	8.80633	8.83458	2.25945	8.63103	8.85066	9.25277	7.22426	9.35076	9.19449	9.03544	7.97285	9.28424	8.84708	9.06257	8.69489	10.1646	9.37345	9.11523	9.27051	10.1303	9.52054	8.62825	8.8454	9.18064	8.63593	8.57029	8.13149	9.05139	9.32669
TBL1X	11.5458	11.1654	10.9517	10.7322	10.8966	10.929	10.9982	10.9865	11.3209	3.82533	11.7255	8.74791	10.9678	10.8222	10.8673	10.5034	10.5528	12.0715	10.6946	11.4824	11.6319	10.4985	10.5188	10.1192	10.381	10.5252	11.7831	12.0054	10.4007	9.8914	9.87265	11.0701	10.8426	10.83	9.92691	10.1468
TBL1XR1	12.0368	12.0577	12.8717	11.3049	10.8707	11.6803	11.4107	11.9653	11.8738	10.8177	13.0048	10.8414	10.8639	10.4981	11.1435	12.0523	11.5909	10.4089	11.6815	10.7464	11.3487	11.1567	11.7996	11.4067	11.8008	11.2519	11.3598	12.1859	11.2582	11.2259	11.2005	11.3373	11.7496	11.6814	11.326	10.744
TBL1Y	-3.07595	-3.07595	-3.07595	-3.07594	-3.07595	-3.07593	-3.07595	-3.07595	-3.07594	-3.07594	-3.07594	-3.07583	-3.07592	-3.07593	-3.07594	-3.07594	-3.07594	-3.07592	-3.07594	-3.02832	-3.07595	-3.07595	-3.07585	-3.07595	-3.07594	-3.07594	-3.07594	-3.07592	-3.07595	-3.07595	-3.07594	-3.07595	-3.07595	-2.94281	-3.07594	-3.07595
TBL2	9.24556	9.49098	9.6223	8.60787	8.8905	9.61057	8.30108	8.56186	9.03649	8.61257	9.59227	9.38151	10.896	9.41643	9.52138	9.93868	10.2095	2.68481	9.61991	10.2203	10.6435	10.7498	9.87141	9.75259	9.73318	8.88633	9.63718	8.8359	9.2586	9.07493	9.50974	9.53489	9.1937	9.46439	8.52878	9.32314
TBL3	9.60221	9.5375	9.43946	9.45014	9.16057	9.51418	10.21	9.78723	9.93145	10.2199	9.64528	10.3289	9.41171	9.02764	10.2764	9.56625	9.46842	9.99529	9.37269	9.70896	9.77959	9.42447	10.3019	9.97525	9.34835	10.0201	8.88026	8.89629	9.3163	9.07837	9.04262	9.976	9.47722	9.30366	8.8877	9.27605
TBP	9.19234	8.83697	8.91603	9.22607	8.93935	8.56826	9.31044	9.20052	8.89761	2.07337	9.58428	11.0696	9.23141	9.03321	9.35104	9.12623	8.51848	2.52824	8.92777	9.23682	8.73067	8.98702	9.52045	9.27673	9.14503	9.71478	6.97513	9.22655	9.24339	9.10247	9.2282	9.23613	8.95615	8.49381	9.55612	9.97397
TBPL1	7.72997	6.74336	7.56443	8.07739	7.51536	7.85316	8.04631	8.1531	8.86006	8.76542	8.72574	4.1522	3.69363	6.52657	7.08721	9.19937	6.96441	2.5768	8.89254	8.10185	7.39781	8.12192	8.72172	8.57394	8.60529	2.20829	7.25011	8.57018	8.46618	8.09651	8.64367	7.70293	7.71803	7.76596	7.44026	8.27326
TBPL2	-4.54902	-4.54901	-4.54902	-4.54901	-4.54901	-4.54901	-4.54901	-4.54902	-4.54901	-4.54901	-4.54901	-4.54897	-4.549	-4.54901	-4.54901	-4.54901	-4.54901	-4.549	-4.54901	-4.54902	-4.54902	-4.54902	-4.54898	-4.54902	-4.54901	-4.54901	-4.54901	-4.549	-4.54902	-4.54901	-4.48406	-4.54902	-4.54901	-4.54901	-4.54901	-4.54902
TBR1	1.02637	1.02823	1.02456	1.0337	1.0294	1.04571	1.8036	1.02198	1.03531	1.03549	1.03723	21.354	1.06446	1.0515	1.03221	1.0407	1.03793	1.06414	1.03328	1.68263	1.0236	2.27824	1.14125	1.02617	1.03839	1.03116	1.04398	1.06823	2.77006	1.02871	3.10431	1.83517	2.06146	1.04207	1.0381	1.02689
TBRG1	10.159	9.94593	9.66378	10.1497	9.6994	9.85806	10.4084	10.6623	10.4484	10.874	9.56067	10.7177	10.8585	10.7112	10.9163	10.118	9.75535	11.4858	10.3297	10.7452	10.229	10.4241	10.1978	10.3449	10.5498	10.7006	8.74481	9.47062	10.3711	10.6334	10.8197	10.252	10.4394	10.2243	10.354	10.4901
TBRG4	9.09949	9.87658	8.82683	9.1132	9.97438	9.02772	9.79081	9.44749	9.87569	11.0989	9.21016	10.977	9.77108	8.45206	9.77975	9.47369	8.89983	3.84521	8.8103	9.50768	9.18041	9.07184	9.82356	9.28144	9.20889	9.57999	7.39482	8.92039	9.17037	9.45146	9.09178	9.59114	9.27186	9.51827	8.74315	9.41504
TBX1	3.51103	0.559989	5.29135	3.3749	0.581554	0.835276	0.58621	2.56496	0.682847	0.685808	0.713213	5.18867	1.05451	0.909255	0.631423	3.39973	5.38333	9.6626	8.88613	6.25992	6.59203	4.84319	7.36577	6.97246	7.57963	0.613115	0.811846	1.09241	4.95987	5.66741	5.6551	5.14444	6.17328	5.8039	8.51644	7.71304
TBX10	2.64423	2.6453	2.64319	2.64847	2.64598	2.65549	2.64613	2.64171	2.64941	2.64951	2.65053	23.7206	2.66663	2.6589	2.64761	2.65255	2.65093	2.66643	2.64823	2.64352	2.64264	2.6424	2.71437	2.64412	2.6512	2.647	2.65448	2.66889	2.64338	2.64558	2.64739	2.64242	2.64643	2.65335	2.65103	2.64453
TBX15	2.64044	0.206675	3.75321	0.407071	0.253015	2.34967	5.29395	4.30635	0.459016	2.66809	0.517588	2.05648	9.00712	10.7138	10.9388	10.8265	9.96409	1.10481	2.80577	11.2155	11.6917	11.0352	6.71352	3.3932	4.91657	1.81854	5.45478	1.1707	9.90294	9.31545	9.17937	9.5934	9.48967	7.79719	10.1915	9.50467
TBX18	0.121157	1.60671	2.02353	0.334906	4.77193	0.598518	4.09704	3.26235	0.375363	0.37987	0.42121	1.68104	9.61741	10.084	6.73767	8.89176	8.07584	0.891924	1.81738	8.65403	8.5632	8.26752	4.40096	0.114528	0.447774	0.266884	2.16632	2.71068	7.60646	6.90598	7.09891	6.61568	7.01915	5.43983	9.35886	8.93451
TBX19	4.44488	2.43611	5.82497	6.12112	6.28806	6.49344	5.80778	6.31939	5.22788	2.47218	2.48059	8.10987	2.60326	6.45308	7.31442	2.49719	6.21734	2.60191	2.46135	5.76516	6.19137	6.3339	5.40122	3.59597	4.73086	8.08516	7.76439	6.98596	5.46163	5.73883	6.83665	5.99425	5.65128	6.06992	6.52431	6.30051
TBX2	0.440539	0.516012	3.60615	4.83283	5.5733	1.03572	7.15016	6.81421	6.63725	3.25365	0.816873	4.18559	9.62228	11.1593	12.0443	11.9868	11.4878	2.98535	6.12357	10.1686	9.94961	9.7709	6.2606	4.90095	2.94877	2.64836	8.45496	3.75003	9.95124	8.86351	9.33648	9.05025	8.54119	7.5573	8.25093	8.43972
TBX20	-1.9903	-1.9903	-1.78701	-1.99029	-1.9903	-1.99027	-1.99029	-1.99031	-1.99029	-1.99029	-1.99028	-1.99006	-1.99024	-1.99026	-1.99029	-1.99028	-1.99028	-1.99024	-1.99029	-1.9903	-1.9903	-1.9903	-1.99009	-1.9903	-1.99028	-1.99029	-1.99027	-1.99023	-1.9903	-1.9903	-1.81138	-1.9903	-1.99029	-1.99027	-1.99028	-1.9903
TBX21	-0.914414	-0.865965	2.43499	-0.741289	-0.837295	-0.529902	0.903048	-1.04601	-0.708696	9.12359	-0.671828	0.301816	-0.294246	-0.447985	1.00698	-0.609959	-0.658899	-0.297652	-0.750024	-0.948827	-0.994226	-1.00698	0.243761	-0.919811	-0.650497	10.0569	7.89277	7.97154	4.20092	3.54507	3.51324	3.20116	3.43075	3.56041	5.24202	4.74988
TBX22	-3.15289	-3.15289	-3.15289	-3.15288	-3.15288	-3.15287	-3.15288	-3.15289	-3.15288	-3.15288	-3.15288	-3.15278	-3.15286	-3.15287	-3.15288	-3.15288	-3.15288	-3.15286	-3.15288	-3.15289	-3.15289	-3.15289	-3.15279	-3.15289	-3.15288	-3.15288	-3.15287	-3.15286	-3.10598	-3.15288	-3.02859	-3.15289	-3.15288	-3.15288	-3.15288	-3.15289
TBX3	13.6167	13.8146	13.8163	10.3638	11.1937	9.3163	10.4813	10.577	9.3173	11.2449	11.1857	9.11299	11.4556	12.3303	12.9724	12.1295	12.6652	2.67889	7.34968	11.5909	12.3457	12.6822	10.8058	9.99394	10.0523	3.4605	7.50378	7.15827	11.1402	10.9858	10.664	11.9614	12.0735	11.3813	11.0623	10.075
TBX4	1.01114	1.01188	1.01041	1.76856	1.01235	2.04271	1.45118	1.80795	1.01472	1.01479	1.01549	5.23974	1.02645	1.02122	1.01348	1.01689	1.01577	1.02632	1.01391	1.01064	1.65881	1.46864	1.93784	1.01106	1.01596	1.01306	1.0182	1.02797	1.5022	1.01208	1.01333	1.46911	1.87994	1.01743	1.83692	2.33292
TBX5	0.443642	0.459696	0.42758	0.504578	0.469557	0.592887	1.48543	0.403805	0.517178	0.518602	0.531872	1.09909	12.1135	0.631373	0.492734	0.557596	0.537137	0.708346	0.501262	7.38548	8.39685	8.95774	1.05526	0.441901	0.54059	0.484165	0.580934	2.28817	4.59304	3.85438	4.48524	4.76276	4.88374	1.80953	7.74845	6.07164
TBX5-AS1	1.00407	1.00729	1.00092	1.01667	1.0093	1.03685	1.00974	0.996394	1.01941	1.01972	1.02267	7.39262	1.06727	1.04637	1.01414	1.02851	1.02385	1.06676	1.01596	5.8885	4.34145	5.95673	1.18124	1.00372	1.02463	1.01233	1.03399	1.07323	2.81652	3.49119	2.14544	3.70936	2.46219	2.40327	5.21644	2.91674
TBX6	4.85837	4.43417	5.08426	4.55313	4.44716	4.64176	3.85016	3.99853	3.53426	3.01229	3.01279	3.05073	3.02087	3.01697	3.01135	3.0138	3.01299	3.02077	4.70363	3.86663	4.15072	3.84297	4.05412	3.00964	3.01313	4.85263	4.08821	4.53142	3.56543	3.87792	3.48254	4.23964	4.21716	4.17995	3.19207	4.81734
TBXA2R	7.087	7.19293	7.17325	8.39531	6.97129	7.50632	7.67915	7.36791	7.7327	6.77922	6.0825	11.8665	5.7138	8.2293	7.93222	7.39813	8.01803	4.80236	8.41081	8.59656	8.38704	8.01994	8.63286	7.65747	8.11755	7.90498	7.41468	7.74231	7.62047	6.81809	7.68455	6.92713	7.04889	6.85301	7.03289	8.29987
TBXAS1	7.6712	7.88008	7.59027	4.77115	5.66818	3.15614	3.61974	4.0184	1.36783	1.36987	1.38883	5.17791	1.64074	6.99359	2.29203	2.51264	1.39635	1.63817	1.34505	4.063	4.05099	2.9474	5.20468	4.64227	1.40128	8.35123	9.27844	6.52043	7.03258	6.12083	5.25015	6.53146	6.07436	6.14519	7.5681	6.99434
TC2N	13.9239	12.7307	14.3997	13.7382	13.5598	13.9507	10.1007	10.4381	11.1663	9.58224	10.2911	11.1561	10.5146	9.64747	7.98302	9.05899	9.87411	13.8712	13.5488	8.69552	9.34059	10.2736	6.02564	6.59575	7.5579	11.0869	12.7151	14.0544	11.8313	11.3802	9.73365	12.4693	11.881	13.4572	11.5218	11.8806
TCAIM	9.09019	8.41954	8.77915	8.97563	9.2402	9.28038	8.27595	8.46471	7.67082	3.10274	8.85913	10.1123	9.28386	7.84411	9.53098	2.87293	8.75294	10.4915	8.2348	7.48643	7.92147	7.16608	7.67374	8.38155	7.48286	8.63338	8.44558	8.36896	7.91805	8.57465	7.72016	8.24707	8.16775	8.83215	9.32282	8.53179
TCAM1P	5.40672	5.52427	5.52255	6.29488	5.39375	5.3031	5.92781	4.86358	4.9542	3.05063	3.42728	10.3853	3.13673	4.73615	4.89094	3.78086	4.28475	1.88822	4.66057	6.59315	5.91812	6.16136	6.37886	4.3678	5.56525	3.08252	5.77576	6.2675	5.40236	5.53508	5.59431	4.93049	5.20211	4.93292	3.90566	6.23608
TCAP	1.24169	0.821201	0.819985	1.13691	0.821588	0.827048	1.80489	0.81913	0.823559	0.823621	0.824201	3.90305	0.83341	0.829002	0.822527	0.825365	2.7237	0.8333	0.822882	1.0447	0.819666	1.31822	1.88508	0.820518	1.43164	0.822175	0.826467	0.834698	1.21515	0.821362	1.85748	1.18425	0.821845	1.21916	2.55371	1.25081
TCEA1	11.7783	11.8669	11.8029	11.6264	12.0087	12.0312	11.4215	12.1918	12.5057	11.1472	10.38	10.0433	12.5463	12.4907	11.6124	11.5751	12.0341	11.3253	11.8046	11.7301	11.8384	12.0473	10.6714	12.15	11.9553	11.2964	12.3032	12.0565	11.6997	11.8579	11.7729	11.271	11.9972	11.9088	11.1228	11.2027
TCEA2	8.04916	8.75729	8.30112	7.62464	7.90749	7.99866	7.85155	8.12027	7.07566	8.10536	9.92609	4.71177	2.65879	8.40984	7.35409	7.11863	6.88868	2.65588	8.56586	8.20325	8.35474	7.4926	8.80985	8.7045	8.45033	8.27952	8.32297	7.19476	7.63672	7.79986	7.37756	8.16956	8.06575	7.68173	8.72036	8.90894
TCEA3	5.89169	8.12961	8.46956	7.42079	7.31785	8.05908	5.65539	6.61651	4.10326	1.07688	1.10996	2.2303	1.51046	7.82987	5.32045	1.17253	5.35734	2.99031	1.03276	5.53861	6.46932	6.42667	5.39527	5.08779	6.23209	0.98819	1.22766	7.26932	5.98066	6.62162	5.91689	6.45202	6.61607	7.20946	10.2064	10.5111
TCEAL1	9.39255	9.62052	9.18883	8.57471	8.77207	9.07476	9.76299	9.32827	9.46115	3.54273	7.9177	5.77032	2.54658	9.79324	9.24395	7.75801	8.00593	4.23964	7.5337	8.50838	8.18086	7.63309	7.66454	8.30771	8.48042	8.78008	7.90122	8.14843	8.47987	9.09036	8.10774	8.88558	8.83006	8.83789	9.42877	9.77368
TCEAL2	1.67598	0.651893	3.64161	4.34962	0.670164	3.18175	7.94474	7.78105	8.5886	4.16542	0.781241	8.66708	1.06891	0.946212	0.712317	2.11521	0.790316	8.29793	5.16835	2.45061	0.573775	2.34871	1.55714	0.618371	4.36664	0.696856	0.864216	5.40414	5.14817	6.11868	2.74311	5.54151	6.29128	5.21071	5.40471	6.30578
TCEAL3	10.1816	11.4155	10.666	9.48103	10.0998	10.6521	10.24	10.6039	10.6799	11.4268	10.9664	5.66999	10.955	10.3273	10.4576	10.1869	9.54914	11.2355	10.0934	9.74993	10.251	9.50122	9.27975	10.6817	10.4629	10.0921	10.191	9.65312	9.50997	10.12	9.93599	10.1852	10.5315	10.0351	10.6881	9.85075
TCEAL4	11.795	12.1321	11.8803	11.3397	11.7594	12.0861	12.3074	12.1469	11.7823	12.6011	11.16	10.1662	9.52454	10.6412	11.0745	10.246	11.0138	12.4635	11.077	11.1653	11.076	10.7993	10.2017	12.2252	11.8308	9.60624	7.38828	10.6289	11.289	11.9397	11.4657	12.083	11.9088	11.3038	12.6035	12.0076
TCEAL5	2.79215	1.70965	1.85056	1.44428	0.526291	0.791659	7.09553	7.17808	8.35531	9.02414	0.665648	7.31611	1.01303	2.36847	0.579579	2.11038	0.676887	1.00972	0.598733	8.26503	8.04507	7.92522	3.55148	0.460087	3.51748	0.560094	0.767661	1.05086	5.79997	6.25461	4.62631	6.96884	7.09068	5.57869	6.84031	7.03355
TCEAL6	2.67602	2.35296	2.84812	2.53985	2.49554	2.39822	2.85309	2.79761	2.23416	2.23417	2.23423	2.23935	2.23528	2.23477	2.30693	2.23436	2.66901	2.23527	2.23408	2.3597	2.60955	2.50236	2.23872	2.74882	2.40825	2.23401	2.23449	2.68189	2.44686	2.53592	2.23403	2.55424	2.45041	2.6202	2.7701	2.82871
TCEAL7	2.44353	1.01239	0.950236	1.09616	1.03109	2.51263	7.27176	7.66451	7.69132	1.12168	1.14556	7.41043	1.4462	2.63476	7.92168	8.37871	7.57823	1.44325	1.09009	7.14752	7.39381	8.29246	4.43332	4.42696	1.16111	1.05848	3.02603	2.92931	5.74675	6.84525	6.46507	5.73742	6.96092	5.0417	7.62102	7.77291
TCEAL8	10.0884	10.4589	10.38	10.6502	11.1723	11.4838	9.91291	10.6121	10.6695	8.89991	9.63441	9.76299	3.89595	9.39087	9.68708	7.90662	10.2447	11.2859	9.2873	10.4471	10.3152	10.1783	9.252	10.6353	10.8975	8.1453	9.96726	9.77863	10.0312	10.6848	9.36444	10.3631	10.6519	10.9243	10.5616	10.8037
TCEANC	6.09963	5.39328	5.29935	6.09053	6.62686	5.59582	4.52678	4.37831	4.4271	1.73987	2.65004	9.52438	8.81896	1.87123	1.70966	3.19234	4.17667	1.96072	1.71962	5.1275	4.65308	5.1273	3.9354	4.54644	5.28709	5.75812	6.7654	6.62898	4.44637	5.04546	5.21202	5.69582	5.89596	5.79279	5.11616	6.3841
TCEANC2	8.01953	8.20785	7.30691	8.20428	7.52657	8.18613	7.58903	8.03508	8.30206	8.87744	8.85218	10.5733	7.93423	7.23477	3.90553	3.24195	7.2195	2.5991	7.85917	7.17389	7.42164	6.9993	6.3887	7.96214	7.52016	8.38562	7.08763	7.84652	7.25508	7.72563	7.47767	8.02598	7.70436	7.69517	8.328	8.50187
TCEB1	8.893	8.76944	9.23333	9.12865	9.29023	9.33796	8.89027	9.20114	9.30173	10.0219	10.0309	11.1999	9.78463	10.0229	8.0934	9.70292	8.73895	8.5564	10.5492	9.51286	9.22319	9.46454	9.79896	9.76062	9.87071	7.95915	8.34595	8.97621	9.64988	9.46818	10.0707	8.91628	9.10139	8.68813	9.46305	8.77709
TCEB2	10.49	10.1003	10.3543	9.81851	10.2427	10.4354	10.7036	10.8435	10.8168	11.3513	10.5003	6.63129	9.38362	10.7584	10.391	10.281	10.0685	10.1534	10.4576	10.5098	10.1215	9.8639	11.2922	10.5936	10.8698	10.1586	9.71693	10.3511	10.1415	10.2522	10.4156	10.5894	10.4925	10.1449	10.1932	10.7814
TCEB3	10.8412	10.9958	11.0108	11.4467	11.3387	11.4659	11.0097	10.9234	11.3555	11.5985	11.1695	11.711	11.3425	10.8962	11.8971	11.2916	11.836	11.8373	12.0646	11.3492	11.3433	11.6482	12.0633	11.815	11.6913	11.4593	11.1637	10.8798	11.7845	11.4505	11.7413	11.5122	11.2571	11.3065	10.6654	10.6148
TCEB3B	6.14809	6.15741	6.13897	6.18451	6.16323	6.24241	6.1645	6.12584	6.1924	6.1933	6.20176	62.1513	6.32852	6.26952	6.17721	6.21855	6.20516	6.32709	6.18246	6.14186	6.13409	6.86194	6.63407	6.1471	6.20739	6.17199	6.23422	6.3452	6.1406	6.15983	7.17135	6.13212	6.16707	6.22509	6.20598	6.15071
TCEB3C	-0.00599989	-0.00594451	-0.00605357	0.150279	-0.00590962	-0.00541228	-0.00590195	-0.00612998	-0.0057314	-0.00572581	-0.00567302	0.926108	-0.00481866	-0.00523165	-0.00582494	-0.00556677	-0.0056517	-0.004829	-0.0057928	0.196164	-0.00608209	0.176334	-0.00212362	-0.00600579	-0.0056376	-0.00585669	-0.00546577	-0.00469657	-0.00604403	-0.00593	0.139992	-0.00609358	-0.00588647	0.474853	0.433902	-0.00598439
TCEB3CL	2.3254	2.32674	2.3241	2.3307	2.32758	2.33948	2.71494	2.32224	2.33187	2.33201	2.33327	24.7501	2.35338	2.34374	2.32963	2.33581	4.59124	2.35314	2.3304	2.32451	2.3234	2.32311	2.41265	2.32526	2.33412	2.32886	2.33821	2.3562	2.32433	2.32709	2.32935	2.32312	2.32814	2.33681	2.84395	2.32577
TCEB3CL2	-0.0845295	-0.0845026	-0.0845555	-0.0844228	-0.0844856	-0.0842441	-0.0844819	-0.0845926	-0.0843991	-0.0843964	-0.0843708	0.557433	-0.0839553	-0.0841563	-0.0844445	-0.0843192	0.446354	-0.0839603	-0.0844289	0.0646005	-0.0845693	-0.0845752	-0.0826385	-0.0845323	-0.0843536	-0.08446	-0.0842701	-0.0838959	-0.0845509	-0.0844955	-0.0844501	-0.0845749	-0.0844744	-0.0842988	-0.0843579	-0.0845219
TCERG1	10.9115	11.5227	11.2179	11.965	11.2763	11.0201	11.9395	12.0508	12.2029	12.5453	11.3592	10.6251	8.56339	11.2677	12.3612	11.6147	11.7111	11.3653	11.7041	11.9116	11.6269	11.9397	11.0147	12.08	11.6099	12.0324	10.732	11.2281	12.1244	12.1525	12.6554	11.7388	11.9213	11.3385	12.1769	12.3049
TCERG1L	1.816	1.0695	1.14617	1.54052	1.06954	1.07023	1.25053	1.06924	1.06979	1.0698	1.06987	1.94401	1.07105	1.07048	1.06966	1.07002	1.0699	1.07104	1.06971	1.06937	1.06931	1.70191	1.07481	1.06941	1.06992	1.06962	1.07016	1.07122	1.14754	1.52231	1.56419	1.35665	1.1697	1.07008	1.06991	1.2307
TCF12	11.5789	11.5766	12.1672	10.92	11.494	11.291	11.4479	11.668	11.7678	11.4767	12.275	9.35748	12.0113	11.4324	10.9008	12.2283	11.6545	11.8307	11.9214	11.036	11.5605	11.5889	11.2914	11.6435	11.6339	10.6773	11.5599	11.5684	11.1242	11.6055	11.4367	11.117	11.4998	11.8367	11.4341	10.8927
TCF15	0.470971	0.499795	1.47963	0.577767	0.517244	0.722061	0.521009	0.396948	0.599036	0.601425	0.623531	8.62608	0.900034	6.60592	6.43222	1.9921	0.632229	0.897337	6.563	2.59011	2.50659	3.62252	8.29386	8.7693	9.29704	0.542753	0.703129	2.53264	5.85378	5.75356	6.84756	4.22822	4.30299	3.96005	5.95967	4.67823
TCF20	11.4974	12.0968	11.3122	11.5123	11.5915	11.7446	11.6446	11.6048	11.735	12.2309	11.8772	11.269	11.0494	10.6851	11.2958	11.1166	11.6335	10.8487	10.7372	11.1483	11.2674	11.5082	11.0094	10.8015	11.3073	12.5679	11.927	12.2992	11.4122	11.665	11.5911	11.5197	11.5055	11.7825	11.7416	11.4935
TCF21	0.557987	0.581557	0.534467	0.647732	0.596064	0.778708	0.599218	0.499779	0.666371	0.66848	0.688134	46.5283	0.952796	0.835904	0.630234	0.726288	17.6274	0.950074	0.642832	0.541956	3.56781	0.516176	1.44537	0.555435	0.701057	0.617589	0.760947	0.984199	2.4298	0.587623	2.75802	0.516485	0.605551	0.740853	0.697833	0.564653
TCF23	-4.68146	-4.68146	-4.68146	-4.68145	-4.68146	-4.68145	-4.62223	-4.68146	-4.68145	-4.68145	-4.68145	-4.68142	-4.68145	-4.68145	-4.68145	-4.68145	-4.68145	-4.68145	-4.68145	-4.68146	-4.68146	-4.68146	-4.68142	-4.68146	-4.68145	-4.68146	-4.68145	-4.68145	-4.68146	-4.68146	-4.68145	-4.68146	-4.68146	-4.68145	-4.68145	-4.68146
TCF24	0.756808	0.786219	0.72727	0.867734	0.804225	1.02417	0.808129	0.683372	0.890401	0.892957	0.916701	57.0924	1.22136	1.09034	0.846335	0.962366	0.926087	1.21837	0.861753	0.736695	0.711147	2.30095	1.71046	0.753611	0.932231	0.830801	1.00335	1.25558	0.732598	0.793757	0.840798	0.704563	0.815959	0.979649	0.928363	0.765145
TCF25	11.8575	12.2735	11.9266	12.3355	12.1184	12.1031	11.92	11.5053	11.5277	12.3486	11.4094	11.1288	11.224	11.7841	12.5671	11.4251	11.9877	12.0622	10.9901	12.4538	11.905	11.7069	12.0471	11.5413	11.6541	12.3662	11.2329	11.4607	11.4534	11.4194	11.459	12.1247	11.53	11.8777	11.8896	11.9114
TCF3	11.0313	11.4655	10.3877	9.77844	9.81628	9.51407	10.3864	10.0223	10.1991	11.7884	11.268	9.68301	3.82158	8.91792	10.4359	10.1397	10.0252	2.66649	10.2864	10.611	10.2403	9.93205	10.7	10.6107	10.314	12.4255	11.3658	10.9271	10.2279	10.4589	10.2976	10.7096	10.1232	9.6259	10.3261	10.5466
TCF4	6.87808	7.07151	7.04957	5.88172	7.63012	5.57093	9.31623	9.7496	9.03696	12.0385	11.7423	12.1377	11.9184	12.7267	11.9624	12.4444	11.8851	14.8989	14.3327	11.4926	11.9886	10.8079	14.2404	15.3501	14.993	11.9019	11.642	10.0497	12.467	13.0985	13.5566	11.6006	12.7087	12.1761	12.6296	12.2753
TCF7	6.76716	7.14426	7.03807	7.892	8.01164	8.4826	10.8087	10.4208	10.6638	11.2771	11.0243	11.0049	4.55219	9.20421	7.51338	9.33798	8.04324	6.90797	6.71449	8.62253	8.15414	8.01826	7.19018	6.14372	7.33941	12.3425	12.9805	13.149	8.62693	8.48296	8.12698	8.94767	9.57112	8.98688	9.73519	9.72177
TCF7L1	9.76529	10.1053	9.20692	11.1955	11.5214	10.9629	10.573	11.2169	11.337	9.95612	10.5465	9.38219	8.68835	10.5475	10.3301	10.3232	10.6233	11.5051	10.7078	10.3203	10.9379	10.6946	10.8782	11.1537	11.0381	8.36224	6.25262	6.21534	9.99446	10.2368	10.2491	10.6683	10.8002	10.8103	11.5743	11.3769
TCF7L2	10.3433	11.005	10.264	11.3057	11.1695	10.9807	11.2848	11.3534	10.9943	11.0525	10.5512	4.99396	10.8696	10.054	10.2727	10.0157	10.0101	11.7647	10.9445	10.2543	11.3024	11.0229	10.1611	10.2921	9.71156	3.91161	10.1002	9.00483	10.1169	9.96304	10.0184	10.7651	10.8941	10.8651	11.6486	11.5958
TCFL5	8.40898	7.85278	8.13277	8.12787	8.56236	7.42734	8.43042	8.61484	8.06157	7.30405	8.65257	3.204	8.60533	5.31628	1.84623	9.61982	8.88775	9.46024	10.8997	9.03721	8.69091	8.80248	10.3704	11.121	10.0725	10.1523	7.4192	9.21132	8.88871	9.66077	8.7516	8.57733	8.84639	8.45481	9.65281	9.04631
TCHH	2.64063	4.29484	3.54241	3.87547	0.469321	0.827665	3.32803	2.65178	4.33955	0.62117	0.659916	10.0585	1.11388	6.7968	6.11833	2.21041	3.1453	9.81253	10.1907	2.57137	3.91976	3.79535	4.94412	5.13059	4.06401	9.58429	9.05145	4.49356	6.90837	7.36022	7.39433	5.75997	6.03521	4.89583	7.4913	4.37946
TCHHL1	-0.702951	-0.621847	-0.789699	-0.419711	-0.574516	-0.100137	-0.56447	-0.930171	-0.368485	-0.362826	-0.311373	58.2677	0.218098	0.0152538	-0.469915	-0.217577	-0.291559	0.213804	-0.433557	-0.761399	-0.839565	-0.861738	0.776763	-0.71207	-0.278742	-0.507564	-0.138572	0.266345	-0.773625	-0.60183	-0.483215	-0.860484	-0.544545	-0.183701	-0.286798	2.78143
TCHP	9.71832	9.56939	8.86001	9.93371	9.68113	8.53556	9.84584	9.22698	7.69928	9.79185	9.98173	7.09267	9.67685	7.87921	9.055	7.89434	8.22932	2.63229	8.67994	9.19429	8.76438	8.02012	8.46683	9.59583	8.98965	9.47976	10.4817	9.69625	8.58304	9.5904	8.36744	9.71319	9.18742	8.46791	10.1633	9.86089
TCIRG1	9.94089	10.2152	9.48298	9.39041	8.84978	8.83775	4.49418	4.15156	1.70374	8.59396	1.75035	9.33461	8.77963	7.74683	10.3476	7.98205	8.10665	4.1479	9.83283	9.39817	9.40495	8.59268	10.9821	9.7063	9.19324	11.798	9.08873	9.30474	9.80959	9.81439	9.96645	9.83195	9.04357	9.1299	10.7301	10.3605
TCL1A	-0.91487	-0.877589	0.646991	-0.778802	-0.85523	-0.602684	-0.850425	-1.01279	-0.752329	-0.749367	-0.722074	16.6869	-0.395258	-0.531799	-0.804161	-0.670585	-0.711387	-0.39833	-0.785852	-0.940955	-0.974856	-0.984273	0.108648	-0.918982	-0.704422	16.0653	8.36368	13.5634	0.663682	-0.868188	-0.810785	0.574042	1.98764	2.01723	-0.708805	3.1084
TCL1B	-0.410517	-0.410508	-0.410525	-0.410484	-0.410503	-0.410428	-0.410502	-0.410536	-0.410476	-0.410476	-0.410468	-0.409849	-0.410338	-0.410401	-0.41049	-0.410451	-0.410464	-0.41034	-0.410486	-0.410522	-0.285289	-0.410531	-0.409923	-0.410518	-0.410462	-0.410495	-0.410436	-0.0712926	-0.360102	-0.410506	-0.341421	-0.410531	-0.4105	-0.410445	-0.410464	-0.410514
TCL6	-0.0672277	-0.0603633	-0.0740212	1.35572	-0.0561104	-0.000761058	-0.0551831	0.574146	-0.0351998	-0.0345649	-0.0286265	8.71148	0.0551378	3.65339	0.857746	-0.0169886	-0.0262581	0.0542395	-0.0422559	-0.0718644	-0.077688	-0.0792655	0.232255	-0.0679677	-0.024701	6.60578	5.04441	4.39263	-0.072803	-0.0585876	1.30013	0.613275	0.807407	-0.0125072	-0.0256819	1.43232
TCN1	6.17741	6.79386	6.14057	9.64474	9.48774	9.50217	2.20812	-0.136976	0.261637	1.81327	7.07646	5.91251	0.7655	0.576872	1.6916	1.98358	0.321417	9.10674	0.212184	1.97679	2.56533	2.2488	1.44852	0.010689	0.331524	0.157098	0.445053	3.31524	7.38288	7.31642	4.12636	8.60649	7.51117	8.99953	6.06504	4.28987
TCN2	6.69406	6.81895	6.50352	6.73713	6.52122	6.443	5.60312	5.19254	2.16429	2.16552	2.17707	7.68761	2.33967	2.2662	2.14325	2.1997	5.11246	2.33793	5.73569	7.24646	7.56511	5.80552	7.04127	5.6543	5.96254	2.13594	6.08682	2.35989	6.3738	6.09534	6.39845	6.94922	6.53428	6.83092	8.32514	7.70161
TCOF1	10.9975	11.3942	10.0409	11.6602	10.6993	11.2003	12.0743	11.7147	11.4032	12.5815	10.5281	10.7858	11.2309	11.0205	12.1197	10.3583	11.0031	11.8719	8.84842	11.7187	10.6738	10.4941	11.3316	11.2296	11.0024	12.6586	11.5811	11.0966	11.3915	11.2204	11.5445	11.7601	11.4513	10.7737	11.5516	11.219
TCP1	12.254	11.9134	12.3136	12.9604	12.9466	13.3881	12.85	12.9322	12.7967	12.5	13.4102	11.8396	12.6112	12.7581	12.271	12.1416	12.2436	12.6391	12.9358	12.402	12.3314	12.4067	12.4881	13.0234	12.8999	11.2684	12.3139	12.018	12.9685	12.5415	13.5144	12.5643	12.4384	12.8575	11.7528	12.0083
TCP10	6.71323	6.72838	6.69835	6.7722	6.73782	6.86448	6.73989	6.67684	6.78488	6.78632	6.79988	79.5544	6.9985	6.90709	6.76043	6.82666	6.80531	6.9963	6.76889	6.70306	6.69036	6.68694	7.44518	6.7116	6.80888	6.752	6.85154	7.02404	6.70101	6.73232	6.75741	6.68713	6.74405	6.83705	6.80663	6.71749
TCP10L	5.16934	4.92626	4.06936	4.31642	2.88958	3.85432	5.68202	5.06969	4.67372	2.89464	2.89609	6.7731	2.91909	2.90807	2.89191	2.89899	2.89667	2.91882	5.47817	4.95045	4.16946	4.37812	5.34986	4.87411	5.41556	2.89104	2.90174	3.42861	4.55409	5.1242	4.42514	4.98892	4.92276	4.90489	5.0314	4.77562
TCP10L2	-0.673201	-0.652446	-0.693897	-0.594142	-0.639666	-0.479035	-0.636887	-0.724378	-0.577726	-0.575869	-0.558567	46.5375	-0.327874	-0.429069	-0.609559	-0.525017	-0.551701	-0.330214	-0.598459	-0.68731	-0.70513	-0.709977	0.0773089	-0.675448	-0.547198	-0.6207	-0.494598	-0.300945	-0.690175	1.02702	1.90803	-0.709705	-0.631307	-0.512226	-0.550034	-0.667333
TCP11	1.84286	0.354899	2.29291	0.363894	0.356832	0.383069	0.357256	0.344397	3.01456	0.366809	0.369611	5.8014	0.411567	0.392039	0.361472	0.375171	0.370736	0.411094	0.363213	1.41216	0.347145	2.41558	0.51469	0.351471	3.17567	0.359741	0.380359	0.417099	0.843443	1.2753	1.87156	1.52935	1.58827	0.377335	3.89999	1.86588
TCP11L1	8.4464	8.56735	8.2624	8.09889	8.13106	7.92872	9.40937	9.41555	9.85151	9.19535	3.10563	10.4102	10.5958	10.6565	7.62714	9.84713	9.77556	2.55083	8.94502	9.40937	9.59985	9.65781	9.6344	9.49881	9.28759	8.5241	9.24365	9.74733	9.07506	9.45202	9.15448	8.35322	9.30588	8.87171	8.11372	8.42233
TCP11L2	10.0028	11.0571	11.0355	9.32516	9.87419	9.76647	8.84181	9.30167	9.43183	10.1855	5.74633	8.87887	10.1901	9.2003	3.02267	8.48692	8.81418	10.6366	11.5881	8.33438	9.56726	9.05135	10.6357	10.1305	10.2496	10.0203	9.91721	9.40622	8.7665	9.79954	9.96893	8.81656	9.76929	10.3295	9.19755	9.22355
TCTA	7.80158	7.82385	7.86871	8.08299	7.66735	7.74168	7.27375	7.16183	6.85673	10.7963	3.55	10.904	6.27282	5.64531	6.11207	5.13023	6.93394	8.53867	6.6497	7.58405	7.26226	7.23581	8.06379	6.65587	6.94161	8.55853	6.4259	7.71969	7.45339	7.28302	7.57709	7.81166	7.12376	7.92269	9.15379	9.0872
TCTE1	0.294509	0.294532	0.403539	0.2946	0.294547	0.294751	0.368658	0.388655	0.29462	0.294622	0.294644	0.296325	0.294996	0.294826	0.294581	0.294687	0.294653	0.294992	0.294594	0.294494	0.294476	0.395677	0.296123	0.294507	0.294658	0.294568	0.294729	0.295047	0.529001	0.294538	0.500761	0.294471	0.294556	0.294705	0.814579	0.46615
TCTE3	1.62421	1.53554	1.61599	1.53586	2.55565	1.53659	1.63897	1.92213	1.53596	1.53597	1.53607	2.11776	1.53777	1.53695	1.53577	1.53628	1.53612	1.53775	1.53584	1.82398	1.7441	1.82394	2.39578	1.53542	1.53614	1.53571	1.53648	2.59768	1.75866	1.53556	2.2189	1.67753	1.64128	1.53637	2.97164	1.90955
TCTEX1D1	0.100382	0.100395	0.100369	0.100435	0.100404	0.100523	0.100405	0.100351	0.100446	0.100448	0.10046	0.101466	0.100667	0.100567	0.100424	0.100486	0.100465	0.100665	0.100431	0.100373	0.100362	0.100359	0.442966	0.100381	0.100469	0.100416	0.10051	0.100697	0.31469	0.264285	0.229455	0.10036	0.510677	0.195443	0.100467	0.407693
TCTEX1D2	6.24879	6.38833	5.88857	6.33275	6.25689	5.81935	5.81464	6.18253	5.2102	3.08083	3.08392	6.47289	3.13202	3.10921	5.49234	3.0901	6.02587	3.13146	5.09887	5.53874	5.13459	5.21383	4.74934	6.36364	4.87281	3.0731	3.09592	5.69784	5.38745	6.43355	6.18306	5.31864	6.47005	5.49652	6.56602	6.47908
TCTEX1D4	2.96889	4.38901	3.06405	3.12095	2.37781	2.3879	2.85085	3.74339	2.38145	2.38156	2.38263	2.45831	2.39967	2.39151	2.37954	2.38479	2.38307	2.39947	2.3802	3.73461	3.28408	3.71198	4.59511	3.8886	2.89591	5.22003	5.18098	4.2094	4.35424	4.54961	3.8016	3.27057	4.13648	2.38563	4.4838	3.95133
TCTN1	6.95362	6.29021	7.26038	6.50762	7.02362	5.96425	6.36258	6.06206	5.59153	2.96025	2.36979	2.78244	2.48234	6.83401	2.34744	2.38496	6.63345	2.48109	5.29904	5.93533	6.16344	5.26439	2.74521	2.31971	3.85381	2.34266	2.39904	5.07211	5.90522	6.11664	5.07225	6.47958	6.64493	6.52095	7.27599	7.6522
TCTN2	8.88653	8.75108	8.7533	7.73452	8.50494	6.62582	8.42954	8.4207	8.47629	10.4647	9.65453	10.0622	3.79953	6.52429	7.71755	6.58189	8.05476	8.94553	7.06448	7.73616	8.40107	8.15443	7.11917	7.64825	7.90537	8.87611	7.50898	8.02492	6.97676	7.65572	7.05444	7.92317	8.31638	7.87878	8.33406	9.12869
TCTN3	8.77081	8.69538	8.47378	8.53082	9.25476	8.76073	9.2617	9.43093	9.24143	9.23988	2.04075	9.19935	2.44855	7.77565	8.12802	5.59923	8.04265	2.44457	8.527	9.61227	9.86149	8.84223	8.789	8.47217	8.98257	9.91738	9.2923	8.50046	8.42035	8.90015	8.07278	9.29462	9.20003	8.80217	8.60535	9.02088
TDG	9.5435	9.55122	9.15045	9.71672	10.2587	9.18974	9.31941	9.48129	10.1219	1.93274	6.67274	9.57144	10.6179	8.90369	10.0727	9.91832	9.66277	2.43981	9.26363	9.70665	9.49179	9.67014	9.04199	10.2071	10.0823	9.4593	2.1098	9.54153	9.88175	9.81441	9.93365	9.13242	9.94099	10.0017	9.13308	9.49486
TDGF1	3.88738	3.71653	4.13285	4.99521	2.8939	3.04988	4.40936	3.97247	4.13109	2.88143	2.20616	7.45143	2.27291	3.13425	3.94657	2.78498	4.72737	6.9361	3.60597	4.65336	4.45594	4.57747	3.69667	2.81657	4.71586	4.14449	4.45442	4.05791	4.01347	2.87808	4.49416	3.74453	3.51213	4.02406	4.50563	5.33142
TDGF1P3	4.83561	4.03866	4.09336	5.43006	3.57349	4.03367	4.41636	4.87528	3.62682	3.82262	3.04115	8.08458	3.43388	3.70236	6.8681	3.46881	3.81174	3.05519	3.30049	5.43653	5.04798	4.85923	5.49448	4.06713	3.526	4.5298	3.17426	4.76562	4.16421	3.76218	5.17881	4.06161	4.5718	4.08804	5.25326	5.74907
TDH	0.618833	-0.976125	-1.03531	1.55817	-0.958438	-0.752967	-0.954625	-1.08085	-0.875883	-0.87348	-0.85128	34.418	-0.578647	-0.693811	-0.917694	-0.809107	-0.842558	-0.581252	-0.902975	1.17782	1.75153	-1.0591	-0.149587	-1.00861	-0.836864	-0.932628	-0.771769	2.47015	0.547507	-0.9687	3.23473	0.461028	1.4174	-0.793308	-0.840447	-0.997047
TDO2	1.647	2.28275	1.81488	1.56809	1.32766	1.3288	1.32767	1.32715	1.32807	1.32808	1.3282	1.33748	1.33017	1.32922	1.32785	2.50221	1.32825	1.33015	1.32793	1.8256	1.60954	1.48194	1.33638	1.32743	1.32828	1.32778	1.32868	1.33045	1.56564	1.9667	1.45163	1.70423	1.44371	1.32854	2.23193	1.32748
TDP1	8.9939	8.82269	8.61121	8.33531	8.80803	8.40496	8.14575	8.2102	8.33878	2.97077	8.36811	9.31685	2.41722	9.0886	5.77959	7.32635	9.40213	2.41341	6.80131	8.21162	8.13257	8.58963	8.69443	8.6625	8.74028	10.1525	10.6753	10.0647	8.59124	8.83135	8.69143	8.4786	8.42956	8.08841	8.21655	8.98875
TDP2	10.1685	10.2303	10.2222	9.79633	10.2424	9.79701	9.72253	10.3091	9.78668	11.0163	3.84379	9.66674	11.4066	10.37	10.3422	9.90314	10.4545	11.4935	9.98747	10.1494	10.2197	10.4401	9.97164	10.8717	10.4698	10.4882	11.1359	10.6943	10.7901	10.8601	11.653	9.84401	10.3192	10.2499	9.63869	9.88858
TDRD1	1.28924	1.51929	1.53792	1.28951	1.28935	1.28997	1.77305	1.28908	1.28957	1.28958	1.28964	1.29478	1.29071	1.29019	1.28946	1.28978	2.21858	1.2907	1.2895	1.82046	2.43778	1.46881	1.29416	1.28923	1.28969	1.28942	1.2899	1.29086	1.81486	1.28933	1.3881	1.56927	1.66878	1.42765	1.41242	1.77242
TDRD10	2.79747	2.79793	2.90021	2.79932	2.79823	2.80244	3.49341	4.09787	4.34744	2.79978	2.80023	2.8345	2.80747	2.80396	2.79894	2.80113	2.80041	2.80738	5.2361	4.33774	3.9804	4.00757	4.71067	4.87035	4.39283	2.79868	2.80198	2.8085	4.5638	4.76652	4.70621	3.7967	3.25971	3.17284	5.1882	4.89744
TDRD12	1.6909	2.62186	1.2389	2.85414	1.24189	1.70353	2.02951	2.74657	3.3717	1.24566	1.24673	5.80989	1.26348	1.25552	1.24363	1.24888	1.24716	1.26329	1.24429	2.02576	2.5166	1.76592	1.31016	1.23989	1.24745	1.24298	1.2509	1.26579	1.48655	1.24147	1.2434	2.36743	2.39624	2.6073	1.24727	1.24034
TDRD3	9.2097	8.70113	9.10062	9.37455	8.93011	9.48806	8.76433	8.34221	8.18482	2.11939	8.40846	8.58863	2.53459	9.18012	8.96558	7.96898	8.86539	4.92738	9.19114	8.92317	8.98721	9.0171	8.34485	8.63518	9.06661	6.1915	9.69307	9.29039	8.83744	8.86017	8.73337	8.75643	9.11919	9.07664	9.78902	9.15015
TDRD5	5.21678	4.15515	5.3229	4.54781	4.65885	3.18106	1.16068	1.12192	1.18764	7.15227	1.19652	4.96256	1.3101	5.07365	1.17305	1.21224	4.98814	1.30888	1.17811	1.74678	1.13034	1.12822	3.7963	1.14344	1.20182	1.16799	1.22671	1.32431	2.09168	4.17766	1.909	4.18404	4.10211	4.15462	5.33126	5.86318
TDRD6	3.194	1.45822	1.43737	4.3677	4.66415	2.46245	4.69493	5.72581	3.65854	1.49755	1.5066	1.9452	1.63426	6.86166	1.48011	4.47617	1.51021	1.63289	6.4703	3.8297	4.19828	3.37286	3.48147	2.67286	1.51258	1.47439	7.64461	1.65018	5.45839	5.11666	4.91639	4.59702	5.42713	4.44472	3.45362	6.01562
TDRD7	9.64591	8.99472	9.28022	9.11793	9.50729	9.0374	8.1926	7.92753	8.12982	9.35137	8.94895	4.77435	8.57172	8.83812	7.64411	2.25365	7.8089	7.03226	8.97951	7.93909	7.99341	8.0974	8.96671	9.23818	8.61291	10.7183	10.1366	9.17614	8.77982	9.24724	8.56212	8.77395	8.59961	8.98946	8.3827	8.94496
TDRD9	5.14053	4.77342	1.77952	4.06867	4.43848	1.87335	5.82556	4.46065	1.82883	1.82964	1.83727	7.7953	1.94721	1.89695	1.81501	6.51932	5.04627	1.94601	5.64192	5.86585	6.26056	5.40204	2.19509	3.9246	4.39026	1.81023	1.86615	1.9612	4.85297	5.0532	4.42936	5.04411	5.54497	3.87368	5.4352	5.43776
TDRKH	9.85751	9.26147	9.7456	10.7058	10.6041	10.7921	7.30646	6.6545	7.30478	8.17593	1.4865	10.7785	1.97711	6.39406	8.38934	1.56394	6.19935	1.9725	8.63988	5.99143	4.21718	6.36522	7.41393	8.03078	7.37705	8.83573	7.1268	9.04624	8.03605	8.23364	7.59628	9.92522	8.60024	10.2496	8.54242	8.88709
TDRP	7.55699	8.13334	8.16707	7.4782	7.47803	7.64755	8.21921	8.50435	8.85249	2.95121	10.263	6.14331	3.55812	8.07469	8.39746	7.68901	7.09162	2.36366	7.78663	7.48352	7.43165	8.2004	7.47292	8.24407	8.17083	1.94988	2.13239	4.82874	7.97385	8.01982	8.15624	7.62589	7.88802	7.85981	8.48209	8.39917
TEAD1	11.0183	11.1496	11.3109	10.4665	11.6026	10.6076	11.3505	11.703	11.7146	11.4937	12.1525	11.4194	12.1464	11.7467	11.5262	11.9564	11.2779	10.7602	10.5006	11.1629	11.7038	11.2351	10.1402	10.1694	10.3711	7.57399	3.55617	6.35214	10.9644	10.783	10.5811	10.7478	11.4495	11.1958	11.1561	10.5369
TEAD2	11.2471	11.5239	11.4109	10.7958	11.3471	11.0931	11.1934	11.1381	10.8678	11.1578	10.9614	9.62375	10.24	9.82812	10.4546	10.3171	10.4604	10.873	11.4683	11.3299	11.3854	10.6067	10.8251	10.1889	10.8393	7.89177	6.79241	6.78159	10.1768	10.4633	9.61144	11.3627	10.9406	11.0378	10.2167	9.94668
TEAD3	10.2803	10.4618	9.79945	9.87888	9.57772	9.39696	11.103	10.6786	10.5228	11.5466	10.5601	9.97408	10.8849	11.3518	11.8888	9.97098	10.2058	2.47642	7.75277	10.0858	9.95853	10.2154	7.94617	5.29418	6.7878	5.28663	8.21696	6.90984	9.67548	9.50571	9.46948	10.5281	9.89029	9.60055	9.38745	9.56853
TEAD4	8.53679	8.89619	8.67179	8.28503	8.43501	8.006	9.2293	8.71093	9.29291	10.8714	7.31067	5.25399	2.2639	9.42903	8.67716	9.06202	8.88285	10.2065	9.84552	7.86887	7.69146	8.16012	9.10208	8.6671	8.37975	2.71236	1.96772	2.31036	8.28194	7.94446	8.17051	8.698	8.11397	8.42862	7.08161	7.37758
TEC	7.60452	8.0521	7.54268	7.74757	7.14038	8.0201	5.30908	6.50736	7.11149	1.79934	6.59784	8.37417	10.285	6.54821	6.88791	1.86884	2.83746	2.12853	6.18928	5.58994	5.75752	6.19524	2.6879	2.15027	3.94792	8.05199	8.4091	8.61198	6.78496	6.09156	6.34124	6.53046	7.44702	7.8315	7.8369	7.57879
TECPR1	8.83873	8.7853	8.34075	9.12398	8.48535	8.70759	8.97997	8.78177	7.99939	7.07249	8.27475	11.6032	10.8294	8.34603	9.10183	7.99377	8.10692	6.6381	8.7733	9.40601	8.87965	8.49383	10.5645	9.71026	9.93745	9.79272	9.94337	9.45545	8.72511	9.067	9.02501	9.10707	8.99821	8.61745	10.0027	9.83142
TECPR2	10.2883	10.4969	9.46446	10.4164	9.81379	9.46711	10.8673	10.4296	10.2691	10.6389	10.5785	10.6319	10.7321	10.2747	10.1714	9.06491	9.03426	9.29265	9.55737	10.2333	10.2669	9.64196	10.1861	9.67866	9.33392	7.4513	8.62347	9.30112	9.54031	9.95339	9.23732	10.6107	10.1412	9.75371	10.1652	10.6
TECR	10.5078	10.4255	10.5709	9.45291	9.87035	9.48894	10.1699	9.77452	9.87305	8.18046	8.63673	8.45078	9.29023	8.37604	9.43022	9.67203	9.02383	4.77962	9.86969	9.35173	9.68638	8.23119	9.14134	8.80563	8.73683	9.55964	10.6504	10.8395	8.80625	8.67709	7.97041	9.94489	9.24023	9.41581	9.93419	10.1235
TECRL	1.20728	1.06449	1.13227	1.06466	1.06453	1.06502	1.06454	1.06431	1.06471	1.06471	1.06476	1.90128	1.06561	1.0652	1.06461	1.06487	1.06478	1.0656	1.16553	1.25778	1.06436	1.28882	1.06837	1.06443	1.0648	1.24031	1.42809	1.61607	1.13351	1.14819	1.51573	1.23875	1.3724	1.06491	1.06479	2.10027
TECTA	4.40607	4.40268	3.62072	4.40789	2.31777	2.33569	4.30117	4.0558	2.32426	2.32447	2.32637	8.93885	2.35628	2.34204	2.32087	2.33019	2.32714	2.35592	2.32204	4.86378	4.48655	4.15793	3.51204	2.31423	4.22434	2.31971	6.75727	2.36041	4.78259	4.21877	4.66314	4.17656	4.44645	4.01593	2.32733	4.34244
TECTB	-1.84432	-1.24576	-1.84433	-1.84429	-1.84431	-1.84425	-1.84431	-1.84434	-1.84429	-1.84429	-1.84428	-1.84376	-1.84417	-1.84422	-1.8443	-1.84427	-1.84428	-1.84417	-1.84429	-1.84432	-1.84433	-1.84433	-1.84383	-1.84432	-1.84428	-1.8443	-1.84425	-1.84416	-1.84433	-1.84431	-1.8443	-1.84433	-1.84431	-1.84426	-1.84428	-1.84432
TEDDM1	3.55818	4.23461	4.08508	5.09075	4.49849	4.86517	4.4883	4.34658	4.89882	2.62451	2.62633	9.02876	2.65491	2.64129	2.62108	2.62997	2.62706	2.65458	2.6222	4.83333	4.7283	4.85761	4.76927	4.47494	5.03401	3.4191	2.6334	4.04094	3.42055	3.29777	4.52692	3.8515	4.44491	4.15396	3.63486	5.2397
TEF	8.79132	9.2279	9.02138	8.18212	8.51948	8.9462	7.94838	8.38176	8.73903	1.94363	8.73854	6.11684	2.35961	8.25266	7.80033	2.0326	8.65574	2.35584	9.31603	7.02858	8.67224	8.98195	6.89185	8.17063	9.10814	7.92984	8.94437	7.56113	7.59923	8.26825	7.51409	8.23878	7.928	9.00162	9.7226	9.67497
TEFM	7.49954	6.9972	6.93506	7.59645	5.48177	6.62873	7.34358	7.25569	8.34169	2.54098	7.63879	8.34785	9.7351	6.968	7.36945	8.02892	5.61241	8.86819	6.73344	7.27621	6.94095	6.94107	7.4534	7.66769	7.56602	7.07285	2.61371	6.96898	7.03726	7.73304	7.11823	7.20789	7.58276	6.96009	7.20203	7.97303
TEK	-0.0986784	-0.0273595	2.36457	1.7534	3.73602	0.45899	0.0236313	2.18499	0.201776	10.1445	0.255052	9.21729	0.795389	0.576103	6.75756	0.344154	5.69902	0.790531	10.1409	4.77152	4.02282	5.18357	9.69777	10.0688	10.5886	0.0746861	2.10942	2.68532	8.3677	8.44212	10.1928	6.58887	6.6616	7.34365	8.11694	7.43458
TEKT1	-0.868528	-0.868511	-0.795407	-0.868462	-0.868501	-0.86835	-0.546289	-0.868567	-0.868447	-0.868445	-0.868429	0.0110095	-0.868169	-0.868295	-0.868475	-0.868397	-0.868423	-0.868172	-0.868466	-0.793058	-0.868553	-0.868557	-0.867327	-0.86853	-0.868419	-0.868485	-0.868366	-0.868131	-0.868541	-0.868507	-0.868479	-0.868556	-0.868494	-0.868384	-0.868421	-0.868523
TEKT2	2.62344	2.63987	2.81963	2.32602	1.79375	2.21782	1.98271	2.12761	1.79415	1.79416	1.79428	2.36641	1.79618	1.79526	1.79394	1.79451	1.79433	1.79616	1.79401	2.01376	1.79337	1.79335	1.80228	1.79354	1.79436	1.79387	1.79474	1.79645	2.01102	2.35463	2.4136	2.36061	2.06756	1.94737	2.04612	3.3763
TEKT3	2.39344	1.06095	2.75696	1.81054	1.06203	1.07709	2.26491	2.09743	1.06751	1.06768	1.06928	6.94998	1.09419	1.08239	1.06465	1.07249	1.06993	1.0939	1.06563	1.81123	2.62955	2.82044	1.1625	1.05904	1.07035	1.06367	1.0755	1.0976	2.43266	2.23386	2.6008	1.47276	1.46373	1.62456	4.5803	3.09295
TEKT4	2.48731	4.46949	2.76233	2.94801	3.39766	2.2827	3.55926	3.20985	4.42666	2.27573	2.27691	2.36031	2.29567	2.28668	9.38558	6.12105	2.27738	2.29544	2.27422	3.87367	3.71289	2.94165	3.8234	4.00612	2.2777	2.27279	2.28152	2.2983	2.99172	4.07644	3.05277	3.38588	4.22402	2.64203	3.88756	2.93792
TEKT4P2	7.83778	7.5733	7.41276	9.07342	9.2312	8.64554	9.50522	9.46923	8.47776	10.4798	7.6574	9.99325	8.58425	9.41487	11.1065	10.525	9.84197	9.86867	8.31185	10.3131	10.4171	9.38202	9.96976	10.2678	8.74199	8.56891	9.92521	7.35568	9.62977	10.1556	8.8684	9.46125	9.60843	8.79146	9.88345	8.7178
TEKT5	-0.596582	-0.648301	-0.648316	-0.648279	-0.648297	-0.648228	-0.648296	-0.534704	-0.648272	-0.648271	-0.648264	-0.647687	-0.648145	-0.648203	-0.648285	-0.648249	-0.648261	-0.648147	-0.648281	-0.648314	-0.604023	-0.52599	-0.647757	-0.64831	-0.648259	-0.648289	-0.648236	-0.487059	-0.648315	-0.648299	-0.648287	-0.605069	-0.648293	-0.648244	-0.64826	-0.216634
TELO2	8.13034	7.34216	6.77102	7.80585	7.35399	6.76608	8.50425	7.86657	7.34428	10.4799	7.75405	8.77755	2.64033	5.88465	8.61296	4.98679	6.13554	9.61982	7.38564	8.29735	7.93506	7.09569	9.07997	8.21243	7.45685	8.69596	7.95099	7.36745	8.38415	7.91238	7.62359	8.71963	7.86644	7.40921	8.67295	8.94198
TEN1	6.78109	7.22374	6.72496	7.35561	7.31216	7.7673	6.74625	6.69547	6.38913	9.40265	2.52872	5.50621	3.67577	2.62625	6.21086	7.98463	5.94759	8.41475	4.88895	6.9698	6.048	6.17509	6.92605	6.64897	6.29622	6.87471	2.57609	6.26448	6.72926	6.58922	6.59566	7.3872	6.65527	7.67237	7.51755	7.55495
TEN1-CDK3	7.10292	7.69667	6.87365	7.94848	7.45982	8.14278	7.27329	6.91418	7.09317	9.67959	2.36911	7.18228	2.6135	5.51979	7.47554	8.01278	6.4532	8.37063	4.95649	7.92715	6.65767	6.67697	7.71072	7.12504	6.44188	6.7309	2.43562	6.55414	7.81835	7.62333	7.49504	8.08143	7.11387	7.897	8.52387	8.70528
TENC1	9.46079	9.06784	8.17327	9.03622	7.92697	7.85748	9.25066	8.25924	8.25855	10.5067	1.9877	10.185	10.4257	8.57017	10.6528	9.66025	8.6257	9.49057	10.5585	9.95129	9.30734	8.44934	10.1532	9.3639	8.63841	8.16234	7.36264	6.31066	9.17263	8.93121	8.49562	9.87783	8.67943	8.33604	11.6703	11.4397
TENM1	0.858761	0.885284	2.21174	5.18286	5.1231	4.55838	4.54021	4.41736	4.78938	0.979651	1.00034	8.85714	1.26327	1.15008	0.938744	1.03992	6.05263	2.68954	0.952318	5.57858	5.95616	5.3919	1.72489	0.855862	1.01383	4.55423	4.83846	8.18238	5.64942	4.98379	4.8937	5.04508	5.16193	4.53949	6.97956	7.56795
TENM2	3.29294	1.52263	3.57837	1.77908	2.2544	0.507241	10.2661	11.4091	11.8932	8.28728	11.8983	10.8437	2.67331	7.05782	0.120866	6.79523	7.43554	0.870081	0.157568	3.2123	4.85134	3.25179	1.71876	2.07378	0.316641	0.0830892	0.465461	4.27178	7.00317	7.63303	6.18259	7.89859	10.0586	9.32698	9.43367	9.51759
TENM3	5.76356	5.26823	6.44901	3.75201	2.00636	1.11884	9.70651	9.72273	8.59438	9.79667	9.80081	9.5308	10.8731	1.23679	5.82665	6.11787	0.934011	9.69173	9.03718	10.7078	11.0644	8.79572	4.06852	0.563149	0.946019	0.738328	2.53423	1.51629	9.07065	9.01235	7.69021	9.05346	9.27879	7.11548	8.60004	6.5264
TENM4	2.91267	-0.186698	-0.265893	-0.0843908	-0.163453	1.74687	-0.158465	2.30413	-0.057137	-0.0540914	-0.0260636	8.40434	0.30582	0.167823	-0.11056	0.0266455	-0.015107	0.302722	-0.0916606	6.68496	7.36925	7.14478	3.8142	-0.229878	1.55142	-0.129846	0.0727907	3.60503	4.62902	5.39776	4.37766	5.03817	5.07306	4.97815	6.76852	6.20775
TEP1	10.4508	10.1862	9.9996	10.4477	9.01886	9.52301	10.7362	9.55609	9.32813	12.4307	11.6215	12.0159	11.0636	11.5168	11.4883	10.5916	8.86164	10.5389	9.58115	10.1025	8.89086	8.81011	10.97	8.92047	9.5206	11.5476	10.1765	9.43042	10.2234	10.6538	10.472	10.5231	10.0826	9.56675	10.0606	10.0186
TEPP	-0.931766	-0.919208	-0.944379	-0.88436	-0.911518	-0.816961	1.21954	1.84439	6.39031	-0.873552	-0.863361	5.18257	-0.729943	-0.788087	-0.893518	-0.843707	-0.859328	-0.731285	-0.886921	0.175863	0.612583	1.16949	-0.492126	-0.933131	-0.856686	-0.900161	-0.825991	2.51692	1.00843	0.603258	0.949664	0.0999494	0.350437	0.672128	-0.858349	0.24041
TERC	3.70883	5.24229	5.06604	5.00798	6.05714	5.58331	4.7928	5.34306	4.87703	2.89603	3.05576	3.00916	2.9225	2.91055	5.08098	2.90073	4.99715	2.9222	2.89405	4.83983	4.39012	4.68828	6.97777	4.54326	4.63143	2.89215	2.9037	6.27241	4.13513	4.38409	4.19122	4.3716	5.16439	5.39526	3.60867	5.02375
TERF1	9.53281	9.64624	9.20197	9.98456	10.6243	10.3334	10.0446	11.0227	10.98	5.62621	10.0622	12.6872	9.6128	10.4394	9.55376	10.4827	9.55264	8.94225	10.3981	10.388	10.2157	10.2839	9.39902	10.8433	10.6357	10.2036	9.93677	10.267	9.82008	10.1321	10.4119	9.41509	10.8364	10.2595	10.5404	10.5708
TERF2	9.83759	9.30188	9.67886	9.84399	9.75521	9.60092	9.97514	9.9061	9.9196	10.138	10.4439	12.2391	10.6515	10.3326	10.7796	9.67603	10.1732	9.19716	10.4089	10.1043	10.3382	10.2434	10.404	10.3031	10.4339	11.3164	10.7139	10.4669	9.71567	9.83155	10.1559	9.90818	9.80477	9.36905	9.51259	9.89365
TERF2IP	11.4192	12.0521	11.7963	11.8731	12.4531	12.8848	11.5144	12.1389	12.7635	11.2461	11.697	12.8801	12.0936	12.3904	11.9596	12.7628	12.4845	11.9623	12.0256	11.6205	11.8048	12.126	12.0051	13.1346	13.287	12.1718	12.5243	12.5557	11.6904	12.2967	12.4597	11.5236	12.4272	12.5269	12.2173	11.6885
TERT	-0.121955	-0.121942	-0.121968	-0.121902	-0.121934	-0.121813	-0.121932	-0.121987	-0.12189	-0.121889	-0.121876	-0.120889	-0.121669	-0.121769	-0.121913	-0.121851	-0.121871	-0.121671	-0.121905	-0.121964	-0.121975	-0.121978	-0.121007	-0.121957	-0.121868	-0.121921	-0.121826	-0.121639	-0.121966	-0.121938	-0.121916	-0.121978	-0.121928	-0.12184	0.280466	0.313986
TES	11.7772	13.0675	12.5448	11.449	12.6473	12.0799	12.3651	12.8654	13.3731	12.3725	12.7316	12.6091	11.0714	10.396	10.7003	10.8021	10.929	11.6928	11.4379	9.81123	9.17484	10.2537	10.6536	11.7492	11.5307	11.3251	11.3812	10.9783	11.1287	11.6471	11.3814	11.2074	12.1016	12.2285	10.7223	10.9418
TESC	1.04207	1.06589	1.01805	1.13153	1.08043	3.34156	7.6648	8.09699	7.79786	1.15177	1.17081	3.74488	1.41775	1.31046	1.11434	1.20742	7.9516	1.41528	1.12673	3.23986	2.99575	2.25246	5.93252	7.27414	6.81792	7.4791	6.99706	6.06857	4.67594	5.33171	4.86226	5.37566	6.88715	5.35093	6.21952	7.14058
TESK1	10.3819	10.3197	10.2328	10.11	9.38743	9.88042	10.0964	9.74094	9.98362	10.9323	9.5613	8.91051	9.43803	9.84477	10.8205	9.43357	10.898	10.7459	10.6378	10.9051	10.5182	10.7957	10.9102	10.2351	10.1743	11.7253	11.4556	10.7996	10.8823	10.003	10.8015	10.6443	9.83716	10.2099	10.5055	10.3848
TESK2	8.30438	8.55535	8.63707	8.08958	7.97581	9.1959	7.48659	7.95347	8.5373	9.84046	7.3161	8.65825	8.18739	8.6056	2.20495	3.25542	7.81828	10.2798	8.5951	6.75499	7.03957	7.6909	8.21351	7.44326	8.39769	7.68976	8.13469	9.11694	7.49524	7.56813	7.46601	8.14328	7.75519	8.18083	8.03884	8.07491
TESPA1	3.28593	-0.155343	1.8436	4.29389	-0.117651	0.287148	2.12018	2.37729	2.36762	0.0563657	2.44145	10.6434	8.89791	5.35531	2.66082	0.181644	0.117172	0.593781	-0.00282239	4.35988	4.50265	5.27567	1.32101	1.93825	3.47982	10.1253	9.46693	10.1652	5.78377	4.86022	5.29738	4.68158	5.03724	4.52999	6.64312	7.04883
TET1	6.82848	6.68366	8.764	6.84491	7.72899	8.17607	5.85766	6.66211	7.19879	1.76559	1.79469	9.46934	8.19678	9.55662	8.02484	9.0558	7.87247	2.15755	8.71613	7.84667	9.44835	9.23035	5.95911	3.52378	6.24416	1.6886	7.07549	7.96491	6.25384	5.99538	5.51573	6.73451	7.12106	7.76453	8.94023	8.9164
TET2	10.7909	11.1087	11.7336	11.0259	11.1288	11.4851	9.80569	9.54079	9.32825	9.37796	8.5597	12.3266	11.2644	11.8647	10.4661	10.8295	11.3139	3.96616	10.572	8.96105	9.46458	9.69766	10.1976	10.0314	10.187	10.7792	11.7397	11.1893	10.3171	10.6837	10.7323	10.6272	10.5233	11.1883	10.7943	11.0622
TET3	9.34758	10.0448	9.22863	8.89879	9.71099	8.77489	9.86503	9.93568	9.91699	9.83738	9.43113	10.5221	8.95345	8.92596	11.1037	10.3925	10.5406	3.88927	9.01576	9.42155	9.82232	9.90758	10.6231	9.86506	9.27249	11.3468	9.77064	10.303	10.0064	9.56842	9.92111	9.53103	9.78551	9.31072	9.16741	9.74518
TEX10	8.75131	8.61163	8.77224	9.07097	9.55914	9.42149	9.43986	9.69973	9.72065	10.1746	4.34373	5.92914	11.0463	10.4433	10.0895	7.05618	10.5856	11.6398	10.1011	9.93432	10.1909	10.6398	9.577	9.96109	10.1812	9.99406	8.70178	9.77481	10.0416	9.73893	10.5962	9.38896	9.57472	9.76105	8.77525	9.37667
TEX101	2.52826	2.37902	3.12953	3.99184	2.12458	2.05709	2.55241	3.16145	1.84051	0.886367	0.897722	8.33234	1.05218	4.25372	0.864298	1.95862	1.89962	1.05057	2.98104	3.78203	3.21578	3.91228	3.79042	3.43731	2.38575	4.71642	2.02418	4.14555	3.40971	2.39718	3.45997	2.38289	2.77775	2.80384	0.903329	3.87548
TEX11	2.59279	2.36081	2.8214	3.13825	2.36098	2.36339	3.03154	2.63592	2.68391	3.14365	2.36213	4.03451	2.36627	2.58653	2.36139	2.53493	2.76237	3.00597	2.36155	3.31572	2.77555	3.16486	2.95557	2.73354	2.52357	2.36124	2.36313	2.66255	3.03684	3.17366	3.20048	2.68509	2.98732	2.90884	2.81417	3.80732
TEX12	0.534251	0.462238	0.462172	0.462337	0.462259	1.07017	0.690015	0.462126	1.344	0.46237	0.462402	0.464918	0.462924	0.462671	0.46231	0.462467	0.462415	0.462918	0.46233	0.620445	0.462155	0.723661	0.464613	0.462201	0.462424	0.462291	0.462528	0.851333	0.770645	0.462247	0.509757	0.462148	0.462273	0.529649	0.462419	0.462214
TEX13A	6.56974	6.6079	6.53171	6.71523	6.63141	6.92764	6.63652	6.47577	6.74549	6.74891	6.78082	98.1305	7.20719	7.02	6.68683	6.84272	6.79348	7.20286	6.70728	6.54381	6.51109	6.50219	7.95356	6.56561	6.80179	6.66631	6.89889	7.25702	6.53855	6.61772	6.67951	6.50269	6.64679	6.86634	6.79656	6.58052
TEX13B	-4.85635	-4.90696	-4.90696	-4.90696	-4.90696	-4.90695	-4.90696	-4.90696	-4.90696	-4.90696	-4.90696	-4.90693	-4.90695	-4.90695	-4.90696	-4.90695	-4.90696	-4.90695	-4.90696	-4.90696	-4.90696	-4.90696	-4.90693	-4.90696	-4.90696	-4.90696	-4.90695	-4.90695	-4.90696	-4.90696	-4.90696	-4.90696	-4.90696	-4.90695	-4.90696	-4.90696
TEX14	4.481	1.34799	4.2074	6.96534	4.46015	4.75543	5.98925	5.77841	5.44681	1.41804	1.43374	10.7403	1.64255	4.91056	5.34854	1.46409	4.51171	1.64041	1.39748	4.03725	3.94879	3.6779	3.7184	1.3267	2.42926	6.81547	1.49155	4.55244	6.36868	4.98672	5.59424	6.23293	5.25309	4.03697	6.69699	5.93505
TEX15	-2.49003	-2.45954	-2.52226	-2.38193	-2.44158	-2.25386	-2.43775	-2.57359	-2.36187	-2.35964	-2.33931	6.5824	-2.11783	-2.20568	-2.40143	-2.30177	-2.33143	-2.11974	-2.38732	1.20558	1.60323	-2.54871	-1.84402	-2.49344	-2.32632	-2.41595	-2.26966	-2.09625	-2.51632	-2.45196	1.82654	-0.60044	1.47373	-2.28806	-2.32953	3.08905
TEX19	-0.740799	-0.792273	-0.792286	-0.792252	-0.792268	-0.792206	-0.792267	-0.645565	-0.792246	-0.792245	-0.792239	-0.791712	-0.79213	-0.792183	-0.792258	-0.792225	-0.792236	-0.792132	-0.792254	-0.656869	-0.706703	-0.539422	-0.791777	-0.79228	-0.792234	-0.792262	-0.792213	-0.792115	-0.744766	-0.792271	-0.666103	-0.749242	-0.792265	-0.79222	-0.792235	-0.792278
TEX2	11.8386	11.7089	11.6828	10.5144	11.1854	10.6768	12.3002	12.1229	12.218	11.9741	12.4915	10.847	11.0036	10.4608	11.0537	9.16916	9.47675	11.7443	10.6406	10.2721	10.5822	10.0378	10.3808	10.6608	10.1248	9.90552	10.3941	10.3678	10.6292	10.8065	10.0948	11.1943	11.3772	11.0692	10.8541	10.8958
TEX21P	2.14222	1.83646	1.91699	2.31136	1.83654	1.83776	2.11212	2.22359	1.83698	1.83699	1.83712	3.46792	1.83922	1.8382	1.83675	1.83738	1.83717	1.83919	3.16437	2.18328	2.04528	1.91068	2.37732	1.83631	2.37495	1.83667	1.83763	2.4594	2.17928	2.02348	2.21355	2.07013	2.32362	1.83748	2.51388	2.50691
TEX22	2.44971	2.17826	2.55751	2.78147	2.44278	2.18046	2.48929	2.5626	2.17914	2.17916	2.17938	2.19614	3.4563	2.18121	3.98138	2.17982	2.17947	2.18287	2.17889	2.68193	3.29343	3.06226	2.19415	2.17801	2.17953	2.17862	2.18024	3.24058	2.43122	2.17832	2.81548	2.68834	2.84276	2.82716	3.82137	3.27745
TEX26	-0.19356	-0.18097	-0.20609	-0.145442	-0.173204	-0.0743083	-0.171514	-0.22451	-0.135387	-0.134248	-0.123618	30.4303	0.0220886	-0.042883	-0.154862	-0.102912	-0.119391	0.0205636	-0.148082	1.31198	1.79614	1.22148	0.310135	-0.194921	-0.116615	-0.161658	-0.0840207	0.0397266	3.07543	4.45068	3.84623	-0.215648	-0.168119	1.86795	-0.118363	-0.190003
TEX26-AS1	0.525683	0.528705	0.522722	0.537485	0.530592	0.556198	0.531005	1.17896	0.540038	0.540329	0.938385	7.92621	0.584005	0.564952	0.53512	0.54849	4.23058	0.583543	0.536819	1.47871	2.33471	2.1364	0.684402	0.525359	0.544885	0.53343	0.553553	0.589401	2.65447	2.57263	4.92628	0.520495	1.39794	0.550602	1.21165	0.526532
TEX261	10.1575	10.0761	9.67431	9.49732	9.6258	9.40124	10.3114	10.5025	10.0776	10.5519	10.347	10.511	10.2143	9.45843	10.0561	10.5628	9.84844	9.68007	9.93274	9.97331	10.6993	9.98671	10.2647	10.0826	9.5774	10.3034	11.1673	9.71454	9.33822	9.6423	9.34344	10.1907	10.0319	9.50367	10.2695	9.66541
TEX264	9.0096	8.73904	8.38953	8.01272	8.35661	8.37003	7.75403	7.44321	6.82218	2.11254	7.7316	9.55713	2.48495	2.33487	6.82497	8.02224	5.93919	9.74822	9.23108	8.27899	8.11886	7.11018	9.02587	8.92369	8.9262	8.1103	8.66872	8.59238	7.58389	7.96789	7.4776	8.61285	8.05801	8.20106	8.35576	8.6947
TEX28	-1.34464	-1.33937	-0.530484	-1.32471	-1.33613	-1.2964	-1.33543	-1.35782	-1.32063	-1.32017	-1.31588	3.70215	-1.26011	2.66948	-1.32856	-1.30762	-1.31419	-1.26067	-1.32579	-1.34825	-1.35284	-0.146339	-1.16406	-1.34522	-1.31308	-1.33136	-1.30019	-1.25371	-0.52046	-1.33801	0.204268	-1.35402	-1.33402	-1.30449	-1.31378	-1.34315
TEX29	0.610593	0.610613	0.703608	0.810342	0.610625	0.610798	0.729669	0.690139	0.610687	0.610689	0.610707	0.61217	0.611008	0.610862	0.610654	0.610744	0.610715	0.611004	0.610665	0.750233	0.610565	0.610561	0.611991	0.610591	0.61072	0.610643	0.61078	0.776382	0.927144	0.906839	1.01513	0.808827	0.673896	0.706371	0.610716	0.848059
TEX30	7.26118	5.71115	7.75459	7.51573	7.53124	8.34672	8.30398	8.31654	9.13981	1.88217	9.48067	4.62034	2.31747	9.63135	7.22578	8.74837	8.94713	2.31352	10.0418	8.70877	7.73348	9.52112	8.73657	9.17968	9.62408	6.79736	8.01994	9.01483	9.15459	8.78119	10.2878	7.57732	8.42383	8.60005	8.07428	8.56576
TEX35	0.811279	0.812216	0.810368	1.76424	0.812805	0.821036	1.53208	1.74274	0.815787	0.81588	3.84975	3.28225	0.830504	0.823957	0.814227	0.81851	0.817109	0.830342	0.814764	1.27218	1.71734	1.23249	0.869354	0.811179	0.817342	0.813694	0.820165	0.832405	1.84299	1.5117	1.94825	0.809686	0.813194	1.55642	2.71872	1.30649
TEX36	1.15448	1.16234	1.14678	1.18518	1.16724	1.23387	1.16832	1.13568	1.19182	1.19258	1.1997	48.3213	1.30603	1.25661	1.17903	1.21382	1.20256	1.30483	1.18345	1.14921	1.14265	1.14088	1.56113	1.15363	1.20444	1.17463	1.22699	1.31999	1.14815	1.16438	1.17745	1.14098	1.17049	1.21931	1.20325	3.62783
TEX37	-4.08243	-4.08243	-4.08243	-4.08243	-4.08243	-4.08242	-4.08243	-4.08243	-4.08243	-4.08243	-4.08243	-4.08237	-4.08241	-4.08242	-4.08243	-4.08242	-4.08242	-4.08241	-4.08243	-4.03501	-4.08243	-4.08243	-4.08238	-4.08243	-4.08242	-4.08243	-4.08242	-4.08241	-4.08243	-4.08243	-4.08243	-4.04005	-4.08243	-4.08242	-4.08242	-4.08243
TEX38	-0.308344	-0.308318	-0.308368	-0.308243	-0.308302	-0.308074	-0.308299	-0.308403	-0.308221	-0.308218	-0.308194	-0.306296	-0.307799	-0.307991	-0.308264	-0.308145	-0.308184	-0.307804	-0.308249	-0.232139	-0.308381	-0.178007	-0.306525	-0.308346	0.2586	-0.308278	-0.308099	0.666699	-0.0455509	-0.308312	-0.308269	-0.308387	-0.308292	-0.308126	-0.308182	-0.308337
TEX40	0.614802	0.561842	0.561805	0.561897	0.561854	0.562022	0.782775	0.863096	0.561914	0.561916	0.561934	0.937553	0.562226	0.562084	0.561882	0.56197	0.561941	0.562222	0.561893	0.742766	0.561795	0.760159	0.563179	0.561821	0.561946	0.561871	0.562004	0.562268	0.778566	0.702388	0.692157	0.725058	0.91259	0.561984	0.561943	0.561828
TEX41	0.0257537	0.0274433	0.0241012	0.0323708	0.0285002	0.0429574	0.0287317	0.0217241	0.0338085	0.0339726	0.0355157	3.49515	0.0588835	0.0479467	0.0310412	1.8976	0.0361353	0.058617	0.0319965	0.72893	0.0232173	1.22056	0.117976	0.0255727	0.036544	0.0300923	0.0414544	1.06319	1.29907	0.826191	2.53679	1.22165	0.0291984	0.0397801	0.0362864	2.16184
TEX9	7.88938	7.25197	7.52266	7.13945	7.27065	7.48615	6.72637	6.86244	6.98899	2.89815	8.60621	2.79032	2.3306	2.24182	2.09085	7.12028	6.97662	3.40351	2.09991	5.28673	5.01005	3.54588	2.73697	4.71996	5.69389	7.27357	7.69495	5.12566	5.56909	6.71334	5.04515	6.49826	6.84723	7.40444	6.80498	8.42024
TF	9.89386	4.47922	10.2041	7.03063	6.64703	5.74296	8.61492	6.31853	9.1417	1.95505	0.513288	8.4999	0.981264	2.41311	0.390499	0.588994	4.9354	0.976973	0.418127	3.6474	0.125059	3.08157	3.69749	0.21364	2.6864	0.362203	0.654771	2.75898	6.25459	6.77724	5.80394	7.85677	6.16521	8.74936	9.12865	8.13286
TFAM	10.3255	9.79698	9.79386	10.1138	10.4985	10.3532	10.5486	11.074	11.479	10.3227	10.843	8.48659	2.74841	9.64903	9.24155	9.3475	10.2909	9.68072	9.94311	10.3634	10.4647	10.7219	9.22607	10.7618	10.3976	8.77752	10.1951	9.97557	10.4551	10.4059	10.3892	9.83309	10.758	10.3627	9.67342	10.2001
TFAMP1	4.60062	4.03856	4.9382	5.74008	5.12059	5.33662	5.17162	4.59968	6.20125	3.07895	4.70034	10.7786	2.03134	4.01778	2.57461	1.87423	5.69375	4.93572	1.81721	5.83889	4.87912	5.72024	5.46122	4.47613	5.91006	5.18215	4.34789	5.55504	5.0442	4.00844	5.10579	4.81802	4.72803	5.0403	5.2051	6.61654
TFAP2A	12.454	13.3003	12.6801	11.7822	12.01	11.5049	10.7728	10.6001	10.2329	11.4815	10.654	9.76667	4.42796	4.11303	3.05123	8.32214	6.79755	2.00426	6.41281	5.8121	6.7636	5.85985	5.12095	4.01805	5.70815	7.13884	8.59094	6.1859	9.44393	10.08	7.9538	11.4363	11.4407	11.2509	10.5341	11.3129
TFAP2A-AS1	3.20371	2.62634	3.77865	2.21282	3.25877	2.75262	2.4558	2.83382	2.08175	2.08177	2.08195	2.09591	2.08488	2.08346	2.08143	2.08231	2.08202	2.08485	2.08154	2.0807	2.70837	2.41949	2.09425	2.08081	2.08207	2.08132	2.08266	2.0853	2.50575	2.69133	2.40216	2.93751	2.96256	2.70561	2.08204	3.55659
TFAP2B	13.344	12.8267	11.7054	9.35477	10.1066	5.12234	9.50737	9.77883	9.53767	10.1301	9.2895	9.71365	2.9863	7.99037	2.03459	8.14289	0.799323	3.66633	0.651017	4.93485	3.94407	2.16962	5.27471	2.77503	4.7393	0.575508	0.965204	4.19673	8.45812	8.25752	5.81145	11.0971	10.6034	10.1109	8.50094	9.27836
TFAP2C	9.4022	10.0526	8.77473	10.3656	10.301	10.5909	10.4463	10.7327	10.4937	8.53493	9.79406	10.0337	3.77539	2.8268	0.893015	5.82414	5.81923	1.59228	0.926172	7.21762	7.92309	5.31476	4.16621	3.54673	2.44606	2.1699	1.20923	1.65539	8.41099	9.04412	7.0197	9.98123	9.82722	10.0965	10.0401	10.7069
TFAP2D	2.44482	2.45755	2.43231	2.49438	2.46549	2.57194	2.46723	2.41422	2.50504	2.50625	2.51764	64.5724	2.68464	2.60776	2.48449	2.54015	2.52221	2.6828	2.4916	2.43627	2.4256	2.42272	3.06259	2.44345	2.52521	2.47741	2.56106	2.70614	2.43454	2.46086	2.48196	2.42288	2.47072	2.54889	2.52332	4.38692
TFAP2E	3.22706	2.26485	3.25815	3.32058	2.266	2.28209	3.4263	4.25054	2.27182	2.27201	2.27372	9.48324	2.30064	4.06547	2.26878	7.36554	3.84596	2.30032	2.26983	3.18683	3.44816	3.36186	3.44324	2.70936	3.43049	2.26774	2.28038	4.48283	4.07129	4.01227	4.28344	3.94563	3.34168	3.63895	3.75899	4.58634
TFAP4	7.58277	6.94091	6.20268	7.67144	7.28511	7.30684	7.99162	7.41678	6.41349	2.71727	5.81418	5.66271	8.34224	5.95809	8.35415	7.17643	7.60021	2.90714	6.90301	7.45819	7.16329	7.21904	8.26517	7.04453	6.87549	7.62687	8.88045	7.90341	7.27355	7.17289	7.0304	7.8941	7.04157	6.72222	7.92976	8.18924
TFB1M	7.41136	8.00325	7.59214	7.31307	7.86504	8.54971	7.09674	7.63454	7.69298	3.24836	2.54948	7.17315	2.75993	7.15429	8.38472	7.27698	7.64936	2.7577	7.53118	6.81602	7.47785	6.59634	6.37677	7.02253	7.70679	8.83466	6.6602	7.32133	6.46655	7.70217	6.72526	7.25684	7.80941	7.76076	7.41179	8.08894
TFB2M	8.5708	8.4399	7.67343	8.6573	8.97511	8.30286	8.70507	8.55557	9.3099	10.7675	8.23939	10.3501	8.74819	10.0992	9.32918	9.59469	9.66919	2.50712	9.11966	8.65221	8.30744	8.66597	8.89661	9.11779	8.91591	7.28196	2.22407	8.14319	9.2062	8.9021	9.36082	8.58834	8.42443	8.58353	8.28372	8.62005
TFCP2	10.8777	10.7169	10.417	11.1046	11.2252	10.7865	10.5466	10.5492	10.2728	9.86698	10.1905	9.18548	9.27691	10.2684	9.90758	10.887	10.3726	10.9006	9.97488	10.401	10.4268	10.1595	10.1045	10.4581	10.1656	10.5175	10.1068	10.9616	10.3042	10.4304	9.97193	10.6601	10.4782	10.4835	11.034	10.7566
TFCP2L1	7.57386	8.89433	8.4728	8.61978	9.23873	8.02973	6.20601	6.22531	6.69438	7.27966	0.653175	10.0472	1.09943	0.915121	0.537479	0.724827	0.6681	1.0953	0.563452	2.84238	0.289879	3.77733	1.77895	0.372092	0.677813	0.510914	1.77087	4.22401	7.43398	7.24026	6.35846	8.07327	8.04182	7.38757	7.63063	8.57687
TFDP1	10.22	9.56105	9.79878	9.74871	9.62126	9.17182	10.0092	9.67551	9.26869	8.93901	10.0236	8.83803	10.2054	8.04805	8.27079	8.76742	8.106	8.73766	10.0604	10.4874	10.0597	9.84203	9.85863	9.9031	9.38767	9.3048	9.18421	9.82488	9.97034	9.65338	9.35757	9.99123	9.66068	9.38511	10.4337	10.389
TFDP2	10.7221	10.8268	10.4443	11.0262	10.4637	10.457	10.3999	10.0857	10.0742	7.42308	10.9042	14.1377	10.7673	10.0295	9.59168	9.71262	10.0555	10.7082	9.40871	10.8102	9.98064	10.0199	9.80697	8.72765	9.52247	9.77461	10.2331	10.0098	9.94909	9.84655	9.89593	10.1186	10.2426	10.2231	11.0112	11.2555
TFDP3	1.96737	0.876774	0.875621	1.12914	0.877141	0.88227	0.877222	0.874807	0.879001	0.879059	0.879605	6.64503	0.888155	0.884087	0.878028	0.880697	0.879825	0.888055	0.878363	0.875801	0.875318	0.875188	0.912118	0.876127	0.87997	0.877696	0.881728	0.889335	0.875722	0.876927	0.877909	1.3339	1.10169	0.881126	0.879878	1.21085
TFE3	11.1849	10.8753	11.4897	10.3842	9.99416	10.391	11.5569	11.1271	11.682	12.6315	10.8558	11.1277	12.4163	12.0193	12.796	11.9044	12.4379	4.11238	11.6452	11.4762	11.5835	11.6535	11.9679	11.0569	11.0793	11.2516	10.4147	10.3805	11.4291	11.1444	11.5609	11.3595	11.0734	10.7808	11.0979	10.4482
TFEB	7.11379	6.64136	6.80219	7.0126	7.75978	7.09939	7.97674	8.09251	8.07637	3.1804	9.47156	5.97147	9.53561	7.49466	7.67292	6.95424	7.82188	3.31811	8.31868	6.60488	6.85482	6.65606	8.03044	7.51985	7.01211	9.94288	8.79189	8.57664	7.06607	7.07738	7.04941	7.20105	7.22682	7.35773	7.79933	7.80876
TFEC	1.66364	1.40384	1.40143	1.98034	1.40461	1.41533	1.40477	1.39973	1.40849	1.76696	1.40975	1.4862	1.42764	1.41913	1.40646	1.41204	1.41021	1.42743	1.40716	1.4018	1.4008	1.40053	1.47809	1.40249	1.41052	3.70725	4.33953	2.40611	3.71245	3.33911	3.46634	2.72663	2.99895	2.30261	3.3661	3.67822
TFF1	6.55806	8.20915	7.18427	2.83737	6.51566	3.01245	-0.355435	2.40604	-0.247435	-0.244205	1.41172	3.86234	0.131906	-0.0111057	-0.30424	-0.158907	-0.202942	0.12871	-0.284111	1.91653	-0.495769	-0.506564	0.651267	-0.432243	-0.195404	-0.32482	-0.110417	0.168386	0.940604	3.92763	-0.31154	5.11875	6.94425	6.26991	7.10884	6.65837
TFF2	-0.112394	0.390702	-0.0639015	-0.180239	-0.180282	-0.180115	-0.18028	-0.180356	-0.180223	-0.180221	-0.180203	-0.178815	-0.179914	-0.180054	-0.180254	-0.180167	-0.180196	-0.179918	-0.180243	-0.180325	-0.18034	-0.180344	-0.178982	-0.180315	-0.180191	-0.180265	-0.180133	-0.179872	-0.180328	-0.180289	-0.180258	-0.180344	-0.180275	0.033893	0.391425	-0.180308
TFF3	7.56923	7.62918	8.36491	2.88129	5.80819	3.49277	0.452281	1.29208	0.522392	0.524549	0.544527	1.29178	0.797742	0.688902	0.485026	0.582728	1.83443	0.795247	8.34656	2.50416	0.367233	0.360985	3.99031	0.404861	0.557549	0.471755	0.616827	3.07103	2.2386	3.21733	2.54305	5.54115	5.83463	5.65003	8.35087	10.0955
TFG	11.2102	11.0984	11.2482	11.3968	11.545	11.5071	10.9805	11.2212	11.5863	10.9992	11.0294	11.2633	11.2888	12.0176	11.1158	11.7992	11.8571	11.0143	12.3055	11.2201	11.4689	11.6794	11.4022	11.7704	11.5783	9.80759	10.2403	10.0904	11.5742	11.6492	11.7556	11.0657	11.3252	11.6469	10.9113	10.3678
TFIP11	10.8773	10.9351	10.1626	10.2569	10.3063	10.0285	10.5385	10.1486	9.25884	9.639	9.84033	9.8873	10.2806	10.4292	10.8862	10.3368	10.1655	9.55145	10.6721	10.494	10.4445	10.1217	10.9512	10.8729	10.6647	11.5993	11.0253	10.7824	10.717	10.4436	10.6077	10.7123	10.1433	9.99378	10.1773	9.89574
TFPI	12.7537	12.1058	12.8081	9.23406	10.0465	5.79284	8.09799	6.33475	6.81425	10.443	11.83	11.156	13.643	13.2811	14.212	14.4931	15.0061	15.3177	14.4805	13.3685	13.5349	12.9764	12.5026	11.7732	11.7536	7.23095	9.31347	8.277	13.0168	12.6976	12.7872	12.1898	12.4075	11.0561	11.7684	10.892
TFPI2	6.34059	8.68261	8.17065	5.9102	8.71298	7.72261	6.93062	8.33387	9.2464	2.68486	10.0299	10.8109	9.73249	11.0007	9.88697	7.64809	10.1225	4.07398	10.7159	11.5689	11.2321	12.6636	12.9655	12.1446	14.1775	3.07741	3.55652	8.04701	11.9767	11.7387	15.2856	10.413	10.4443	11.7397	5.69197	7.80585
TFPT	8.15002	8.99885	8.29061	8.36639	8.60458	8.52352	8.28826	7.9711	8.3359	3.11443	9.07902	3.26521	2.59762	8.16218	8.8736	6.26409	7.16493	9.21826	8.69234	8.07326	7.7477	7.42411	9.51871	8.9735	9.26647	8.5949	7.09369	8.69255	8.41201	8.49964	8.66445	8.67146	8.0465	8.19902	8.28276	8.28157
TFR2	4.6343	4.10599	5.39156	4.13218	5.44275	2.91137	4.66226	4.79803	5.30465	2.90211	2.90368	5.32126	2.9285	4.10237	6.95279	2.90682	5.41389	2.92821	5.02052	5.00618	4.72809	4.57676	5.06309	2.89371	3.74659	2.8982	2.9098	4.70064	4.71367	4.28771	4.15197	4.60537	4.87867	4.48062	5.04517	2.89435
TFRC	11.7551	11.041	11.7073	10.3274	10.3586	10.4383	11.6819	11.8954	12.4508	12.3738	12.0969	10.1727	12.6407	12.0232	12.0271	11.856	12.1508	10.7421	10.8697	11.2532	11.3277	12.0318	10.7195	10.7064	10.2645	10.6659	11.9379	10.4075	12.1318	11.4881	11.6223	11.1707	11.3349	11.2859	11.1288	9.74335
TG	1.79948	1.05573	2.34182	2.00302	1.0575	1.08225	2.37361	2.06156	1.06648	1.06676	1.0694	7.49146	1.11055	1.091	1.06179	1.07467	1.07046	1.11007	1.0634	3.87148	3.02264	2.65015	1.22464	1.0526	3.25585	1.06018	1.07964	4.43154	3.56629	3.98052	3.79428	2.65138	2.39178	1.76675	3.12498	3.0272
TGDS	7.74662	7.02833	7.5241	8.41937	8.37637	8.43091	7.31055	7.59794	7.40468	3.09729	2.3175	6.72403	2.56094	7.64115	2.26478	8.08117	7.09187	2.55841	7.04513	7.76836	7.56637	8.1889	6.92277	7.09851	7.7143	6.68572	3.28387	6.89433	7.53978	7.91278	7.52086	7.5101	7.72233	8.49471	7.18929	8.10053
TGFA	8.44789	8.91192	9.40316	8.74827	10.1462	10.2939	7.65977	7.9987	8.31974	2.53006	9.07232	4.30503	1.81552	2.95998	2.41797	1.45627	2.60669	3.21612	6.26086	3.26648	4.99474	4.25651	5.87436	6.74389	6.53451	6.13019	7.88162	7.9121	7.87855	7.69999	6.41452	8.29547	8.2478	9.88834	8.36072	8.93428
TGFB1	10.5631	10.4418	11.3507	8.0401	8.56913	5.36185	8.74358	8.6501	8.95484	11.4653	10.1102	11.2705	13.2903	11.8472	10.9385	11.8154	11.6533	13.6201	13.0132	11.7555	11.7085	11.9256	12.1994	11.6208	11.857	13.3364	14.3024	14.2351	11.508	10.9071	11.435	11.0106	10.6771	10.4756	10.7444	10.5469
TGFB1I1	8.06887	8.50692	8.14829	6.673	7.81358	7.15831	11.1628	10.7794	10.8423	11.097	11.0007	8.23126	11.7756	12.7388	11.5602	11.8346	11.4935	9.8551	10.9125	9.9176	10.0105	9.94783	11.0789	10.4521	10.5786	7.76785	3.27981	5.2997	9.85305	9.81044	9.73904	9.89893	10.0486	9.39522	10.1631	10.4585
TGFB2	11.3394	12.3486	11.7583	9.04646	11.0069	10.1833	7.43988	7.93636	9.14123	3.84021	10.8223	10.6616	9.81185	9.07781	9.80642	10.5509	10.2379	13.3617	14.248	10.6708	11.5954	11.1605	7.23668	5.69105	5.9334	8.92139	8.64977	5.77762	9.227	9.78573	8.94685	9.79053	10.7786	10.1857	9.8944	9.23817
TGFB3	9.80003	10.3977	9.73723	7.17173	8.7479	7.45154	6.74179	6.99077	6.12696	11.2908	1.73166	10.1073	8.41917	10.4126	10.3585	9.12734	10.2636	10.6309	10.077	12.2597	13.2561	12.9956	7.97549	7.2312	7.60035	7.7758	8.58935	5.98724	9.60498	11.1686	9.20593	10.9214	11.3189	9.94369	10.4283	10.2831
TGFBI	11.2045	11.7777	11.9869	9.7157	10.3838	10.4252	8.57993	9.74651	10.2263	3.93819	9.64748	8.65068	10.996	12.0594	11.9775	11.4508	11.8211	3.76278	8.30062	11.1525	11.4793	10.0396	7.18472	5.34887	6.1773	10.8362	12.5216	9.84006	10.5291	10.0684	10.2594	11.0771	10.5807	10.9583	12.1636	11.5023
TGFBR1	10.6684	10.0877	10.9063	9.82287	10.1116	10.2774	9.88418	10.3765	10.0257	8.7967	10.7665	9.48851	11.497	12.2072	10.5431	11.1241	11.935	2.7949	9.90217	11.0898	11.584	11.5788	10.1376	10.7058	10.8517	11.6122	10.0476	11.1778	10.9225	10.4822	10.7867	10.6319	10.487	10.5499	10.3989	9.94618
TGFBR2	9.75282	9.9167	8.88002	9.63892	9.83591	9.76414	11.6463	11.0593	10.1009	11.7003	11.7329	10.2721	11.5795	11.8373	11.9668	12.1732	12.0318	11.3462	13.0294	12.1314	12.5866	11.7828	12.6402	13.3218	12.8029	12.3874	12.1797	13.0772	11.8428	11.9451	10.8968	11.2676	11.5579	10.6501	12.7513	11.5153
TGFBR3	6.75333	7.64595	6.62677	9.78657	10.2303	9.35378	13.203	12.4978	11.0173	12.8903	13.0305	10.7002	12.2945	10.6528	13.7767	13.7721	13.0904	14.2247	13.7713	13.1314	13.8454	13.4528	11.3858	11.4778	10.9428	9.91905	11.6505	11.9693	12.5856	12.0345	11.1447	12.0209	12.2109	10.5666	12.196	11.7997
TGFBR3L	1.04117	1.66769	1.18136	1.04145	1.04129	1.04192	1.0413	1.2139	1.04151	1.04152	1.04159	1.04673	1.04267	1.04214	1.04139	1.04172	1.04161	1.04266	1.04143	1.11809	1.04107	1.04105	1.04612	1.04116	1.04163	1.04135	1.83158	1.65148	1.11706	1.04126	1.48099	1.04105	1.13864	1.04177	1.85207	1.59439
TGFBRAP1	8.7829	9.12645	8.18434	8.19565	8.58143	6.552	9.41889	9.1332	9.36475	3.06099	8.10456	10.493	2.5538	8.52638	8.96665	8.88544	8.80686	10.8646	9.93421	8.72216	9.07074	8.63581	9.62877	8.93287	8.82601	9.8554	9.20775	8.98954	9.18195	9.01312	8.4931	8.79046	8.62919	8.40893	8.29624	8.49335
TGIF1	10.8822	11.39	11.3791	9.86727	10.9154	11.1835	10.5688	10.8945	11.4272	11.5936	11.3476	11.2453	12.3455	11.7907	11.9368	11.8894	11.4539	10.8979	11.4291	11.9501	11.7276	12.0964	11.6576	11.4556	11.701	10.674	10.3875	10.3134	11.2565	11.2678	11.1314	11.048	11.2577	11.1737	10.2645	9.5793
TGIF2	8.71999	8.96288	8.94744	8.95259	8.93479	9.20759	8.7129	8.51095	8.86631	9.14528	9.48426	9.06305	9.74119	8.28897	9.2864	9.38449	9.2915	2.75373	8.96465	7.72264	8.10447	8.2518	8.7266	8.34401	8.4656	9.90559	8.91633	9.88992	8.35667	8.40412	8.25619	8.6889	8.63035	8.75244	7.60786	8.83681
TGIF2-C20orf24	6.75804	6.6208	6.83097	6.75451	7.20446	7.31276	6.70587	6.73793	6.28256	7.77071	3.02164	3.43874	3.13034	6.97642	6.42703	6.44561	6.5449	3.12911	6.80582	6.74553	6.36204	6.54513	7.73966	6.83328	7.24855	7.57095	7.52768	7.80206	6.96024	7.01822	7.09088	6.92619	6.61379	6.91608	6.05806	6.3695
TGIF2LX	-0.909763	-0.909759	-0.909768	-0.909745	-0.909756	-0.909714	-0.909755	-0.909774	-0.909741	-0.909741	-0.909736	-0.616556	-0.909665	-0.909699	-0.909749	-0.909727	-0.909734	-0.909665	-0.909746	-0.909766	-0.90977	-0.909771	-0.909436	-0.909764	-0.909733	-0.909751	-0.909719	-0.909654	-0.909767	-0.909758	-0.90975	-0.909771	-0.909754	-0.909724	-0.909734	-0.909762
TGIF2LY	-0.718511	-0.718492	-0.718531	-0.718433	-0.718479	-0.718302	-0.718477	-0.718558	-0.718416	-0.718414	-0.718395	0.116069	-0.718091	-0.718238	-0.718449	-0.718357	-0.718388	-0.718095	-0.718438	-0.718525	-0.718541	-0.718545	-0.717131	-0.718514	-0.718382	-0.71846	-0.718321	-0.718047	-0.718527	-0.718487	-0.718453	-0.718545	-0.718471	-0.718342	-0.718386	-0.718506
TGM1	2.84171	3.27086	2.21709	4.21711	3.80675	3.12104	6.09917	4.94203	5.76831	1.91226	1.91504	10.1717	1.95782	1.93762	1.90701	1.92057	1.91615	1.95732	1.90872	3.05058	1.89308	2.58932	2.07249	2.487	1.91689	1.90531	1.92578	2.76025	3.47702	4.7636	4.08892	4.16315	4.67455	3.79391	3.87762	4.72295
TGM2	13.6365	14.5333	14.6284	11.0574	12.5608	12.44	6.92295	6.30833	6.65423	9.25495	9.96581	11.4789	11.1103	9.91766	3.34398	9.70082	8.08079	9.01233	12.0213	6.82797	7.36277	7.45797	11.3423	10.523	11.4984	8.90354	9.49276	7.41569	9.81312	10.2789	9.00607	11.7546	11.8609	12.7205	10.1495	8.21543
TGM3	0.689953	0.26492	0.264175	0.266039	0.265158	0.268527	0.26521	0.854706	0.598062	0.266408	0.266766	3.99954	0.272492	0.26974	0.265735	0.267485	0.266911	0.272423	0.265953	0.264291	0.26398	0.263896	1.38646	0.264502	0.267006	0.265519	0.268167	0.2733	0.66256	0.731676	1.11276	0.89089	0.265316	0.267768	0.266946	1.39724
TGM4	1.3196	1.31968	1.31953	1.61476	1.31973	1.32044	1.70774	1.79477	1.31999	1.31999	1.32007	1.86565	1.3213	1.3207	1.31985	1.32022	1.3201	1.32128	1.3199	1.52896	1.71182	1.50836	1.32525	1.31959	1.32012	1.31981	1.32037	2.65486	1.78099	1.49236	1.96249	1.45075	1.31976	1.4654	1.32011	2.18827
TGM5	1.22367	1.08192	1.62777	1.41974	1.08208	2.29897	1.08211	1.08111	1.08285	1.08288	1.0831	1.10001	1.08679	1.08501	1.08245	1.08357	1.0832	1.08674	1.08258	1.32583	1.08132	1.39035	1.09807	1.08166	1.08326	1.08231	1.084	1.08731	1.08149	1.08199	1.88486	1.08127	1.49254	2.08051	2.41618	2.65875
TGM6	-0.973214	-0.973208	-0.97322	-0.97319	-0.973204	-0.973149	-0.973203	-0.859825	-0.973184	-0.973184	-0.973178	-0.972719	-0.973084	-0.973129	-0.973195	-0.973166	-0.973176	-0.973085	-0.973191	-0.973218	-0.744535	-0.973224	-0.972775	-0.973214	-0.973174	-0.973198	-0.973155	-0.591682	-0.925543	-0.973206	-0.973196	-0.973224	-0.973201	-0.973162	-0.973175	-0.973212
TGM7	-1.58205	-1.51049	0.690212	-1.33001	-1.46848	-1.04059	-1.45954	-1.77901	-1.28389	-1.27879	-1.23233	53.0362	-0.749904	-0.935371	-1.37508	-1.14736	-1.21441	-0.753836	-1.34245	-1.63325	-1.70117	-1.72031	-0.237547	-1.59006	-1.20281	-1.40878	-1.07558	-0.705727	-1.64392	-1.49274	-1.38699	-1.71923	-1.44179	-1.11661	-1.2101	-1.56138
TGOLN2	12.9306	13.2788	13.1586	12.2842	12.5944	12.4314	12.2745	12.4014	11.9291	12.4271	12.1823	12.6727	13.0585	12.1289	12.545	13.192	12.918	13.078	13.1354	12.8975	13.5107	12.6025	12.9427	13.0054	12.7218	13.5048	13.4982	13.1704	12.5291	12.7716	12.2906	12.8279	12.7761	12.5534	12.6886	12.5043
TGS1	10.2689	10.3927	9.72412	10.4172	10.6955	9.80664	11.0475	11.189	11.0661	10.7462	11.3856	10.2909	3.95015	10.7685	10.135	9.87563	9.61454	8.00465	10.3456	10.6122	10.4611	10.5075	9.56438	10.5008	10.4026	10.023	10.5838	10.4421	10.4797	10.0835	10.3607	10.2928	10.7813	10.2055	10.1355	10.3005
TH	-2.13467	-2.27687	-2.14708	-2.27686	-2.27687	-2.27685	-2.27687	-2.27688	-2.27686	-2.27686	-2.27686	-2.27668	-2.27682	-2.27684	-2.27687	-2.27686	-2.27686	-2.27682	-2.27687	-2.27688	-2.27688	-2.27688	-2.2767	-2.27687	-2.27686	-2.27687	-2.27685	-2.27682	-2.27688	-2.27687	-2.27687	-2.23429	-2.27687	-2.27685	-2.27686	-2.27687
THADA	10.0781	10.0026	10.1173	11.1409	11.4524	12.2427	10.5945	10.3834	9.88837	11.2499	11.1114	10.7268	10.4088	9.40437	9.53751	10.2788	10.1648	12.0662	9.81651	10.2385	10.2524	10.0736	9.64692	9.8436	9.80543	9.98029	9.88391	9.86399	9.9196	9.95222	9.65142	10.7207	10.2162	11.6065	10.0908	10.0653
THAP1	8.77184	8.02786	8.68298	8.24779	7.9811	8.38466	8.23496	8.62762	8.5431	8.64889	9.85597	8.7198	2.70381	7.8878	6.48135	8.98269	9.17457	4.07653	8.18694	8.34665	8.66907	8.19331	8.61869	9.302	8.93356	9.21446	9.11192	8.72163	8.63166	8.35813	8.19717	8.77462	8.51628	8.45606	6.37934	8.12399
THAP10	5.34872	4.50118	5.05779	5.23505	4.49367	3.89539	4.50396	5.3233	6.75611	2.45504	2.45936	8.35874	2.52559	2.49439	2.44686	6.32435	5.15194	2.52483	6.18671	5.00715	4.83352	6.26262	4.46699	5.61183	5.46895	2.44421	2.47604	2.53454	5.15182	4.8462	4.93478	4.45145	4.78035	4.71284	5.66874	5.35324
THAP11	8.28527	8.64233	7.96218	7.5793	8.61147	8.08538	8.42227	8.43002	7.98752	10.6582	8.10109	3.41827	10.4623	8.30369	7.96741	7.97243	8.00928	8.85809	8.40114	8.19829	8.28636	7.75362	8.37259	8.64448	8.38876	9.03587	8.79989	10.1141	7.96486	8.20862	7.87313	8.40216	8.043	7.91907	8.48818	8.45607
THAP2	7.61948	4.4017	7.47227	7.29457	6.70467	6.89124	7.4706	7.59732	8.35041	1.49192	1.53224	11.6377	10.5262	11.5588	9.4628	8.98467	8.23925	2.01096	7.67512	8.10396	8.13525	9.76652	7.34323	7.08642	7.7186	7.32416	8.58667	7.96483	8.22856	8.72305	9.33396	7.11311	8.40417	7.7187	8.11372	7.24927
THAP3	8.26885	8.58007	7.81935	8.12056	7.94891	8.696	8.20129	7.88973	8.37151	10.8497	2.10554	6.62515	3.63479	7.5075	8.46307	9.68873	9.01081	2.44928	6.96812	8.37422	7.89453	7.82422	8.68372	8.08372	8.31806	7.46856	6.37657	7.81319	8.2635	7.75273	8.50766	8.45707	7.81767	8.18909	8.83667	8.54856
THAP4	9.67541	8.98395	9.26977	9.45036	9.62999	9.31142	9.56386	9.18727	9.58563	2.19608	9.62751	5.51273	10.1074	9.83218	9.99488	10.2468	10.0303	9.9017	8.70997	9.89033	9.58622	9.77413	10.2164	9.44836	9.29223	9.16058	10.2494	10.0153	9.76721	9.22143	9.55138	9.85908	9.37588	9.40439	9.53255	9.54001
THAP5	10.4152	10.1202	10.3203	10.8412	10.8109	10.5929	10.1187	10.9329	10.8199	11.1019	11.1576	12.2644	10.4837	9.77757	7.62298	9.47172	10.1272	11.1731	10.2688	9.73003	10.8385	9.87233	9.27237	10.5039	10.0562	10.3774	10.4852	10.5867	9.29174	10.0659	9.45323	10.1303	10.3208	10.3928	10.1253	10.0211
THAP6	8.72604	8.26543	8.36545	9.38257	8.57174	9.26881	8.01407	8.04526	8.09085	5.11637	3.17689	9.8699	5.81424	8.20251	7.34728	6.36823	5.33927	4.22981	6.59625	8.39237	8.26756	8.39746	6.90285	7.03457	7.44332	7.52905	7.44337	8.87631	7.90455	8.0594	7.67422	8.12871	8.59829	8.61386	9.16286	9.38722
THAP7	8.16604	8.66367	7.89318	8.00661	8.54107	8.34339	8.21211	8.53071	8.66362	8.65267	9.67725	3.27306	3.73319	6.69688	7.57575	7.65661	6.77987	2.65287	5.3009	8.27029	8.2706	8.23957	8.53215	8.07433	8.45728	8.33497	7.85994	8.64598	8.0264	8.11564	7.87862	8.21488	8.27752	8.35179	8.6837	9.08988
THAP7-AS1	5.98543	5.98964	5.1572	6.0181	4.94895	5.45247	5.7952	5.81836	3.38745	2.42813	2.43665	7.49854	6.34578	4.40808	6.14047	2.45341	2.44005	9.18876	2.99471	5.88945	5.43491	5.10695	5.75661	4.97599	5.12166	6.72289	5.81194	6.43902	5.14336	4.86874	5.54315	5.9391	5.48631	4.96089	5.76563	6.53513
THAP8	6.30741	6.05592	5.86605	5.22174	4.22273	5.17927	4.532	5.25273	3.10929	3.10948	3.11124	3.2342	3.13917	3.12581	5.31267	3.43368	4.97971	3.13884	5.47691	3.94463	4.75366	4.57243	5.70672	5.39123	5.51833	3.10508	6.43465	5.67013	4.0104	5.20282	4.65427	5.47867	5.20887	5.30067	5.63861	5.73092
THAP9	6.53898	6.32636	6.37858	6.67925	6.29932	6.3416	5.54191	5.46621	2.74001	2.74051	2.74515	3.0247	2.81571	2.78262	6.38932	7.35545	5.56248	2.81491	2.73456	5.21831	5.30689	5.30502	4.66887	5.35114	5.61156	2.72884	2.76303	5.37111	5.48906	6.04406	5.75612	5.99241	6.20178	6.31571	6.83979	6.69683
THAP9-AS1	9.52606	9.9635	9.6197	9.99986	9.48207	9.82181	9.43207	9.78648	10.0607	11.2739	9.86136	9.37995	10.026	9.88527	10.4104	9.38059	9.97108	2.71823	9.28154	9.47582	8.31429	9.73965	7.92798	9.8952	10.1786	9.37819	8.93926	9.82744	10.251	10.3295	11.2038	9.68053	9.48242	9.43065	10.1495	10.0192
THBD	6.79329	8.10081	7.07132	5.37445	6.07604	4.71732	6.63199	5.70678	1.48483	3.24257	9.65304	5.25306	10.2547	9.71018	11.1624	12.2607	11.7423	10.8057	9.33699	8.91881	8.81462	8.83018	11.3212	10.4964	10.6448	7.57088	7.62477	5.46173	10.7225	10.114	10.5971	8.49425	8.95016	8.23354	11.0041	9.10127
THBS1	10.9756	12.2862	11.4853	9.74406	12.5627	10.9487	14.2805	14.7803	14.8376	15.5474	15.7941	13.1127	15.712	16.2524	14.3689	14.1574	13.3661	13.7576	10.7508	12.9536	14.5216	14.1147	16.2301	16.0616	15.2755	12.3186	13.6217	13.4765	13.9843	14.8989	14.5082	13.2463	14.2906	13.6407	14.6926	13.0973
THBS2	6.59567	7.28865	6.46041	7.40429	7.25542	8.04662	7.407	7.15981	6.49565	5.36471	7.02532	9.58466	10.555	7.94	10.8966	12.5769	11.3851	11.4647	10.5864	15.4004	15.4046	16.6644	9.86571	7.23227	9.73417	4.68766	5.89713	8.05092	13.2811	12.8507	12.9008	13.4527	13.2689	12.8685	12.2994	11.0023
THBS3	8.31364	8.50363	7.16707	8.53639	7.42606	7.59018	7.69535	6.95161	7.03233	5.78366	2.0878	7.06106	2.38104	5.55072	6.81359	7.6404	6.38345	2.37806	7.80108	7.39245	7.42815	7.13482	6.83742	5.61236	5.58495	7.43676	2.16951	6.92678	7.87915	7.73234	7.53003	8.40849	7.55595	6.89836	9.79057	9.71455
THBS4	3.28531	0.365027	4.8425	4.69851	5.8109	3.56057	6.35135	5.11346	0.618545	2.10373	7.3777	9.09742	1.27972	1.03498	11.9242	11.4679	12.5623	9.29257	0.552136	10.1212	12.015	7.87763	7.27078	6.1793	2.87534	1.91966	3.07114	4.72799	9.99696	11.2838	10.3625	9.31507	9.79113	6.74292	10.705	8.95812
THEG	-0.419481	-0.137264	-0.419489	-0.419445	-0.056766	-0.419385	-0.30304	-0.239438	-0.419437	-0.419436	-0.419427	-0.418743	-0.419287	-0.419355	-0.419452	-0.41941	-0.419424	-0.419288	-0.419447	-0.419487	-0.419494	-0.419496	-0.418826	-0.419482	-0.419422	-0.419457	-0.419393	-0.419266	-0.419488	-0.307665	-0.419454	-0.419496	-0.419462	-0.3258	-0.419423	-0.419478
THEGL	-1.30909	-1.30908	-1.30909	-1.23848	-1.30908	-1.30904	-1.14365	-1.19664	-1.30906	-1.30906	-1.30906	-1.30869	-1.30898	-1.30902	-1.30907	-1.30905	-1.30906	-1.30899	-1.30907	-1.26112	-1.30909	-1.2663	-1.30874	-1.30909	-1.30906	-1.30908	-1.30904	-1.30897	-1.30909	-1.30908	-1.12924	-1.3091	-1.30908	-1.30905	-1.30906	-1.30909
THEM4	8.42567	8.47686	7.77345	8.7753	8.61011	7.82045	9.04778	9.05592	7.1916	3.8375	6.81506	12.4273	3.47587	2.00662	8.37601	8.45299	7.61244	4.46658	7.84321	9.00969	8.54576	8.1563	8.40631	7.58469	7.54372	9.72224	7.20785	9.21671	8.89388	8.62555	8.07653	8.80114	8.82775	7.61359	9.3461	8.95205
THEM5	2.61365	1.65024	2.21267	3.34688	1.65195	3.99846	5.85839	5.16213	2.14155	9.22057	1.66336	1.82282	1.70224	1.68388	1.65607	1.66839	1.66438	1.70179	1.65762	3.2774	2.86959	2.50607	1.8066	1.64722	1.66505	2.08117	1.67312	4.04004	4.01142	3.93804	2.3787	3.98609	4.50988	2.57438	3.2428	3.19379
THEM6	7.71437	7.6956	6.40869	6.13127	7.19719	5.94134	7.2679	6.70439	4.32508	2.94048	5.62527	4.28653	2.39729	2.3181	2.18542	2.24635	2.22691	8.93417	6.06585	5.58379	5.51384	4.03206	6.52578	5.85171	5.70743	5.5703	8.31084	7.1593	5.18146	5.81719	4.52237	7.19728	6.5856	6.2908	6.328	7.72872
THEMIS	3.49845	4.08207	3.05435	3.88845	0.938292	4.19322	3.61305	2.86703	2.41712	2.42454	8.2867	9.57113	0.670676	0.454176	-0.0091541	4.92703	2.22504	2.52849	4.61228	3.98291	5.15602	3.93118	1.43464	-0.224254	2.77252	9.00556	11.0278	11.6904	4.90142	3.77299	5.41901	4.69088	4.91426	5.90318	6.46136	6.1182
THEMIS2	9.53777	9.70617	10.5427	7.47705	7.45806	7.8707	4.57158	4.80409	1.34211	7.38617	7.15255	10.5076	11.1955	8.31427	7.07567	2.75142	1.41032	11.6006	10.1307	6.30502	5.49425	3.93433	9.51558	9.12911	8.61779	11.8596	11.592	8.95512	8.22776	8.54272	7.68359	8.34064	7.99593	9.01232	8.96683	9.06355
THG1L	8.19508	8.24824	8.14528	8.8517	8.71141	9.09646	8.5078	8.46715	8.56137	9.73557	8.2195	4.74989	4.29566	9.02724	9.59055	9.03477	9.07146	2.66584	8.53619	8.73911	8.14518	8.56101	7.64536	7.79826	7.84913	9.31245	7.11948	8.60279	8.29526	7.64576	7.50486	8.42144	8.17247	8.23316	7.57268	8.16742
THNSL1	6.77337	7.00079	6.45918	6.6108	7.05811	7.47299	6.64042	7.06758	7.02556	3.52014	8.37486	9.18245	3.60215	2.56794	5.66293	2.50217	5.7	2.64005	7.785	6.39602	6.80087	6.39273	4.35658	6.08539	6.51427	3.78002	7.40563	6.4963	5.33798	6.26103	6.06063	6.3048	6.61571	6.49975	7.41043	7.74392
THNSL2	7.07345	8.63684	8.51232	7.39084	8.71645	8.30405	6.52485	7.49481	7.38595	8.79991	1.34477	9.04672	1.72391	1.56376	7.85059	2.62337	6.03396	1.72027	1.27247	5.88061	7.23136	6.86983	2.34672	1.12369	5.13001	1.23086	1.45549	4.91793	5.16789	7.08475	6.16563	6.81872	7.69327	8.28536	8.8495	9.40194
THOC1	10.0573	9.5483	9.21328	9.99921	9.14347	8.34497	9.95755	9.80935	9.66622	10.9288	9.96576	5.58653	10.9029	7.36138	10.6754	10.4639	9.39032	11.2505	10.3926	10.2702	9.53419	9.70096	8.64962	10.0702	9.33821	10.1883	9.28018	9.59073	10.2031	10.2641	10.0429	10.1604	9.58111	9.03602	10.0199	10.144
THOC2	11.8434	12.3127	11.6976	12.1938	12.6024	12.4808	11.8397	12.5238	12.7907	12.9472	11.4807	10.5391	12.6771	11.4463	12.4069	10.983	12.2591	11.2661	11.7753	12.012	11.9281	11.7649	10.4547	12.7699	12.7277	12.6634	12.0607	11.9518	11.9836	12.6293	12.526	12.0008	12.6213	12.3781	12.2334	12.2444
THOC3	8.87174	9.3735	9.10063	8.39301	8.53844	9.32998	8.9582	9.22168	9.92171	3.0957	7.44655	5.62271	2.58868	9.05187	9.10868	7.56687	8.52275	7.41956	9.44215	8.40506	8.25459	8.65058	8.90379	9.15048	9.56939	9.20882	9.53408	9.05528	8.0813	8.53791	8.37981	8.81928	8.46046	8.91412	9.13491	9.57529
THOC5	10.1615	10.7056	10.0697	9.97575	10.215	10.4893	10.0519	10.2284	9.58421	11.2514	10.3001	9.43068	10.6283	9.61929	10.2626	8.90495	9.73838	10.3829	9.08015	10.2376	10.2982	10.1156	9.9978	10.2894	10.3209	10.4586	9.59932	9.81677	9.97755	10.054	9.81231	10.1504	9.92306	10.1096	10.2129	10.2709
THOC6	8.41788	8.86272	8.08831	7.63138	7.34427	7.91435	8.97071	8.15433	8.32418	7.81906	9.87079	3.26599	3.73136	6.47318	9.15756	7.78854	8.08745	2.65533	6.49927	8.25074	7.88008	7.75726	8.45495	8.33803	7.21347	8.36064	8.11538	6.90926	8.31703	7.85961	7.84012	8.64546	8.1348	7.77892	8.1347	8.55227
THOC7	10.0871	10.4591	9.93044	10.5486	10.8531	11.1523	10.1737	10.6821	10.2537	1.94016	8.95209	4.81811	10.9969	9.55979	7.86097	7.27148	9.57455	2.46998	10.484	10.0275	9.74988	9.73542	8.85804	10.1887	9.82508	9.26948	9.07494	9.77312	9.97444	10.3043	9.93834	9.70935	10.4951	10.4213	10.4954	10.81
THOP1	9.02031	9.0227	8.86145	8.14471	7.9293	8.46972	9.53325	8.45008	8.31585	7.17773	2.19343	7.92148	2.53702	7.6801	8.52674	7.72983	6.19369	2.53357	7.73763	9.02018	8.72284	8.51684	9.05141	8.39477	8.51599	8.37231	7.39451	8.27251	8.77452	8.28988	8.15166	9.16754	8.42501	8.24438	8.37483	9.16721
THPO	2.98667	3.26975	4.69703	2.02309	1.44818	1.48359	2.8547	1.43151	1.4612	1.4616	1.46538	6.8448	1.52245	4.21376	1.45441	1.4729	1.4669	9.62544	1.45676	3.95133	3.85895	4.28963	3.1257	1.44098	1.4679	1.45209	1.47992	1.53004	2.14118	2.24467	3.3091	3.53113	3.24703	3.03571	5.68438	3.46268
THRA	9.08997	9.33678	8.78104	9.49206	9.54746	8.80936	10.051	9.92308	9.78535	10.1791	10.2484	10.3211	2.57922	6.32145	8.32159	4.09796	9.23965	10.3042	10.1763	9.53887	9.94114	9.42673	8.94779	9.59052	9.66196	10.2406	8.65415	9.75532	9.15317	9.41782	8.76885	9.74953	9.3287	9.22766	11.4256	10.9678
THRAP3	12.7146	13.2037	12.4577	12.8786	12.4678	12.3003	12.6667	12.5863	12.5333	12.984	12.3185	12.507	12.7772	12.8504	13.5656	13.1379	12.6534	12.9865	12.3173	12.6029	12.5923	12.389	12.2338	12.7284	12.3696	14.0464	13.3004	13.1819	12.817	13.0478	12.8332	13.0748	12.6814	12.2724	12.7085	12.443
THRB	10.5863	10.8946	10.9956	10.6973	10.9366	10.8266	11.5297	11.3659	11.2913	3.55436	11.1535	10.0638	11.8195	11.5377	10.4567	11.0414	10.2177	8.1225	7.76436	10.8794	11.4415	11.3569	8.50236	8.14007	8.38914	1.86921	8.59039	6.31242	10.7032	10.123	9.60873	10.7157	10.9049	10.6571	10.3953	10.3108
THRB-AS1	1.51428	1.44466	1.76217	1.9984	1.4447	2.32296	1.93332	1.95378	1.44489	1.4449	1.44496	1.44959	1.44592	1.44545	1.44479	1.44508	1.44498	1.44591	1.44483	1.8934	1.82629	1.65438	1.44903	1.44459	1.445	1.44476	1.44519	1.44606	1.62297	1.52267	1.61323	1.69914	1.60258	1.85372	1.44499	2.10443
THRSP	-1.0842	-1.0527	1.00069	0.765951	4.20487	-0.822058	-1.02978	-1.16712	-0.947225	-0.944738	-0.921841	-0.194953	-0.650231	-0.763117	-0.990798	-0.878731	-0.912885	-0.652761	-0.975394	0.421522	-1.13497	0.324977	-0.239924	-1.08767	-0.907049	-1.0065	-0.840954	-0.621338	5.90738	5.96451	8.22917	1.83513	1.68384	1.02344	6.97836	7.24006
THSD1	3.49928	0.724096	1.78715	2.76144	2.00837	3.15395	9.12194	8.50062	9.05681	8.48376	9.62587	7.91666	1.39398	1.2065	0.827751	1.01454	2.3151	9.93431	9.5773	4.41127	5.09017	4.80595	8.53019	7.81467	8.58013	2.07908	1.07731	4.63609	7.26391	7.19532	6.66284	6.93028	7.43162	6.61202	8.603	8.01319
THSD4	12.3692	13.107	12.7449	10.3589	11.7094	9.93116	11.1036	11.4644	10.7646	10.4414	11.6268	11.0987	8.85222	4.96326	7.81082	8.46062	6.70537	9.85342	10.9294	7.92162	9.19877	7.80048	8.23328	8.71588	9.31908	1.65821	8.68853	5.01317	9.34003	10.3211	8.45511	10.7756	11.4166	10.9491	10.8051	10.6799
THSD7A	6.74646	8.22051	7.7751	5.24219	3.8249	6.17897	5.30733	4.80598	1.36971	1.37217	1.39497	9.31226	1.68629	2.80133	1.32719	1.43865	1.40396	1.68341	7.27255	4.49169	6.28506	3.8405	8.03298	7.89914	7.01954	6.94622	1.47774	1.71949	6.06148	7.06275	6.34533	5.52335	6.67269	6.23503	8.21897	7.74628
THSD7B	2.52201	-0.38765	-0.516746	6.39422	1.29671	0.0408008	8.92396	8.8322	9.04482	-0.181305	9.95299	9.85798	2.30877	0.144108	-0.267852	-0.0604599	1.63142	0.333264	-0.238683	1.0838	4.22346	2.55989	1.01942	-0.457412	-0.111884	-0.29784	0.0072671	0.386333	5.88017	6.42552	3.43448	6.51713	7.22396	6.13912	6.56012	5.93332
THTPA	7.22925	7.42906	7.44881	6.84354	7.13734	7.41968	6.83579	6.50824	7.12019	2.38134	7.90103	3.02031	8.76088	2.49625	2.35582	2.42042	4.96879	2.57772	6.76702	6.74656	7.41464	6.6522	7.07813	5.27874	4.08598	6.49416	6.34378	6.69349	6.51039	6.5914	6.18647	7.09862	6.43793	7.32599	7.94231	8.12833
THUMPD1	11.4335	11.3264	10.8818	11.8673	11.6963	11.4842	11.1292	11.4123	11.0178	12.202	11.8284	10.5776	12.0336	11.0191	11.1129	11.0766	10.6241	11.5881	10.6361	10.7837	10.7589	10.6619	9.59394	11.3223	10.548	11.6354	11.8145	11.9505	11.3642	11.1578	10.5379	11.256	11.3114	11.4529	11.2976	11.3972
THUMPD2	8.08749	7.59289	7.8599	8.32989	7.24194	8.49113	8.93957	9.13853	8.65584	9.95588	8.47004	3.09018	3.59742	3.89396	8.80335	8.33575	6.42549	2.41661	6.75248	8.4838	7.98049	7.94267	6.94799	8.57975	7.25388	6.52546	2.18572	7.3609	8.28243	8.25627	8.15555	7.78479	8.60701	8.06301	7.84566	8.65163
THUMPD3	10.1517	9.70361	9.90598	10.0811	10.3734	10.428	9.62424	10.1054	10.1947	10.3505	9.78157	11.3024	8.60523	9.88663	7.94883	10.1185	9.25753	10.8133	9.23437	9.81696	9.59988	9.79968	8.95169	9.8383	10.1135	9.95711	10.7202	9.8051	9.87017	9.96954	10.0632	9.84564	10.0341	10.3201	9.29494	9.81454
THY1	2.82715	1.92901	0.469725	3.18675	0.648744	2.55802	9.46157	9.00847	9.1991	9.41841	7.97248	5.33865	1.41934	1.19904	7.4665	7.58127	7.03202	1.41443	4.95302	10.6643	11.2014	9.07935	6.63988	7.12206	6.80239	0.706408	5.11621	3.06936	8.61969	9.50689	8.25942	9.1981	9.37519	7.00864	10.9034	9.77819
THYN1	9.09719	9.00717	8.84771	8.954	9.07708	8.50498	8.3694	8.52807	8.47882	9.0305	8.25498	5.27286	3.58721	2.20962	6.89714	3.08642	8.06141	2.36649	7.29408	7.9003	8.33548	7.17624	7.65442	7.99794	8.02679	9.29152	9.3133	9.25166	7.75143	8.64351	7.06376	8.51938	8.63409	8.57667	9.81124	10.1879
TIA1	10.6967	10.6663	10.0302	11.1284	10.0608	10.3775	10.5866	10.3912	10.3931	11.3888	10.6683	9.40556	11.1601	9.81172	10.1431	9.82723	8.60683	3.92754	9.88459	10.1867	9.59516	9.7786	9.35849	10.2889	10.0079	10.7143	10.1124	10.0575	9.95643	10.5507	9.82655	10.5948	10.3984	10.3535	10.5346	11.7137
TIAF1	6.10853	5.91258	5.24941	5.87773	5.46951	5.46212	5.51742	5.86514	5.42379	6.37538	6.01211	7.19122	3.27515	3.96529	3.23353	3.24442	4.1214	3.27473	4.90023	4.89646	4.49531	4.69465	5.0655	4.30336	4.8722	6.67909	5.80971	4.89315	5.04882	5.33495	4.90435	5.87092	5.3358	5.32427	6.28321	6.55396
TIAL1	10.4271	10.4864	10.4785	10.6875	10.7922	10.9654	10.4885	10.9304	11.0738	11.3205	9.77327	10.921	3.5742	10.1145	10.8179	10.2549	10.6479	10.8183	10.7014	10.5204	10.6244	10.6326	10.5335	11.0604	11.0553	11.0399	10.7184	10.9715	10.6426	10.8946	10.8628	10.4603	10.9184	10.8276	10.7585	10.9204
TIAM1	9.40426	8.65369	9.52834	8.13596	8.73927	9.35211	7.64925	7.49433	8.10345	3.42022	7.77568	10.1979	8.29479	7.94752	7.21935	1.9896	6.70162	2.31256	1.86	7.73679	8.69884	8.29376	6.28512	5.84666	7.46372	9.58815	8.87154	9.03936	7.9217	7.9358	7.22745	8.03112	8.39747	8.98955	8.13805	8.02752
TIAM2	5.65756	5.32919	5.6822	8.38648	7.65758	8.98173	8.06391	7.55143	7.33275	9.52623	4.89339	9.36206	9.41827	9.11494	7.63316	3.15652	2.22203	8.81305	8.58818	6.66414	8.0718	6.74287	5.5031	6.92556	5.59305	6.81946	6.78232	6.56035	7.42166	8.15388	7.03833	7.68317	7.31652	8.03828	7.74478	7.62995
TICAM1	10.6916	11.0749	11.367	10.1018	10.5803	10.7168	9.3193	9.32314	9.46382	9.1139	10.2361	8.74956	9.69928	8.96069	9.3335	10.0269	10.4517	7.55478	10.7691	9.73831	10.2126	10.7265	11.2774	10.7783	10.8046	7.98321	10.0105	9.88	10.2846	9.8911	10.1713	10.4069	10.0078	10.7504	9.48318	9.60989
TICAM2	5.8276	5.99378	6.36571	6.39595	6.14091	6.04399	5.84629	6.71282	7.17175	2.62033	2.63238	9.19593	7.3063	7.56005	6.87285	7.4773	7.97953	9.27698	7.32638	7.00721	7.15393	7.801	5.96961	7.32537	6.54304	5.16089	6.97643	6.75195	7.13894	6.90759	7.70797	6.13714	6.56879	6.61953	7.36945	6.52801
TICRR	2.96693	4.30857	3.4485	2.95207	5.86588	1.46958	2.71222	4.07041	1.42063	1.42153	1.42996	7.6643	1.54948	2.47261	6.08955	1.4465	3.65368	1.54819	1.41062	4.49639	4.4999	4.6643	1.80851	1.3742	1.43554	5.35241	1.46171	3.80811	4.28542	4.86439	2.65358	4.34983	4.56785	4.10234	4.79185	5.7939
TIE1	2.49902	0.688448	3.09411	3.59549	3.83354	4.69329	3.84742	2.20791	5.02766	10.7593	10.1691	9.65087	8.37552	2.82074	2.80299	7.85405	6.84261	13.1866	13.2847	7.36608	7.59248	6.96641	13.3274	12.7258	13.0286	8.24706	7.34099	4.63745	9.98004	10.6208	11.2355	9.88383	9.7563	9.64307	10.2521	9.43825
TIFA	10.4939	9.9489	10.4815	10.7153	10.4844	10.8381	10.6283	10.9869	11.4147	11.5938	11.1698	9.00217	7.90066	10.1929	3.1108	10.5718	9.44231	10.506	11.433	9.50431	10.2671	10.6105	10.5567	11.0837	11.3143	9.27928	9.83234	10.0378	10.2028	10.2687	9.64595	10.4376	10.4498	10.7326	8.79363	9.39303
TIFAB	-1.30283	-1.30282	-1.30284	-1.3028	-1.30282	-1.30274	-1.30281	-1.30285	-1.30279	-1.30279	-1.30278	-1.30217	-1.30265	-1.30272	-1.3028	-1.30277	-1.30278	-1.30266	-1.3028	-1.30283	-1.30284	-1.30284	-1.30224	-1.30283	-1.30278	-1.30281	-1.30275	-1.30264	-1.30284	-1.30282	-1.3028	-1.30284	-1.30281	-1.30276	-0.952242	-0.846136
TIGD1	7.56935	6.70487	8.22259	8.41604	7.56743	8.06467	7.87491	8.07228	8.96407	10.2459	9.09535	13.2687	3.54604	9.44399	8.43309	8.8241	9.2948	6.74784	8.97698	8.48339	8.57018	9.04632	7.99168	7.02995	8.37592	10.0473	8.84326	9.87379	8.37669	8.03416	8.61864	7.84849	8.32648	8.20611	8.22082	9.60925
TIGD2	7.67556	7.56781	6.86937	8.4513	9.00373	8.3741	6.7257	6.85172	7.18856	1.8048	7.70264	2.60605	2.07405	1.96407	1.76794	7.10006	3.25164	2.07149	1.7801	6.05846	6.02396	5.68108	2.54652	5.22926	5.04593	1.7557	7.65913	6.73029	5.98967	6.97919	5.05068	6.83955	7.21859	7.25399	7.06873	7.24839
TIGD3	4.11697	4.86216	3.46294	3.31127	2.83037	3.21904	2.70265	3.00402	2.34407	2.34416	2.34498	2.4041	2.3581	4.78807	2.34261	2.34663	3.85294	2.35794	4.11677	3.0975	2.33857	2.61136	3.2268	2.33977	2.34553	4.8329	2.34819	4.27027	3.55851	3.39302	4.13205	3.04173	3.99047	2.85595	2.34539	2.98574
TIGD4	3.36407	2.55015	3.38579	3.63796	3.48711	2.553	3.20689	3.58207	3.67664	2.55132	2.5516	2.57331	2.55619	2.55397	2.55079	2.55217	4.06665	2.55614	2.55096	3.32873	2.78746	3.06159	3.15673	2.54982	2.55179	4.66477	2.55272	3.38667	2.64419	3.33918	2.68034	3.49889	3.27299	3.20209	3.54689	3.76916
TIGD5	6.58093	7.2924	6.02298	5.57328	6.45502	6.36227	6.62812	6.42	6.18059	2.62103	2.63073	3.13348	2.77118	6.24607	2.60244	8.63036	6.05207	7.58126	7.08669	7.0215	6.78281	6.61769	7.09729	6.89285	6.7186	7.98136	2.66753	7.74524	6.55051	5.84305	6.17981	6.74748	6.16845	6.9151	5.92529	6.38446
TIGD6	8.24535	8.37915	7.89566	7.87984	7.94045	8.06308	7.14166	7.40728	7.17381	9.00674	7.5746	5.6022	3.7344	6.33156	2.49626	3.33906	7.32517	2.73973	5.39361	7.02548	7.228	7.46718	7.57478	6.92003	5.7484	7.297	6.72437	6.91699	7.36609	7.41096	7.15262	7.63037	7.36453	7.76994	7.62924	8.15298
TIGD7	8.31243	8.29966	7.67583	8.55584	8.13267	8.16726	7.45209	7.77934	8.80977	9.55525	2.40774	7.95204	10.2889	8.58462	8.27386	8.01871	8.83995	9.49252	7.06555	8.08257	8.06758	8.41485	6.30914	7.3175	7.82502	7.26413	8.34839	8.08446	7.86796	8.14713	8.58154	7.61514	8.06839	8.04801	8.53697	8.61201
TIGIT	-0.995036	-0.923369	0.74925	1.94106	-0.881381	-0.446976	-0.872449	2.83884	-0.696452	2.01776	-0.644351	7.11505	-0.128111	-0.335041	1.14593	-0.557722	2.57587	-0.132658	-0.755316	2.52088	-1.11525	2.12822	0.576209	0.844541	3.90147	9.95746	10.5701	10.586	4.73921	4.46806	4.64024	4.5341	4.66316	4.39562	4.24082	6.46594
TIMD4	-0.873802	-0.867603	-0.879958	-0.850051	-0.863773	-0.814726	-0.862939	-0.888983	-0.84507	0.214169	-0.839234	5.20768	-0.766722	-0.799078	-0.854713	-0.828952	-0.837136	-0.767481	-0.851358	-0.878001	-0.88329	-0.884726	-0.62538	-0.874471	-0.835758	3.16188	-0.819559	1.90692	0.612964	0.0533466	0.131352	-0.884645	-0.861263	0.810006	1.86854	-0.872051
TIMELESS	10.3715	9.88878	9.65494	9.81082	9.16672	8.21882	9.58255	8.67787	9.24776	9.44193	8.85882	9.91262	2.61126	5.9418	9.33487	7.92175	7.65291	10.901	8.33692	9.13891	8.38191	7.86873	9.55649	8.90272	9.16403	10.5395	9.78458	9.12928	9.21161	9.228	8.93384	9.71059	8.88417	8.94429	9.4989	9.23405
TIMM10	8.50218	8.32339	8.2058	7.90024	8.35481	8.625	8.56097	8.9299	9.17267	7.44682	9.04387	8.97801	10.6257	8.12917	8.36106	2.2659	8.0939	2.56314	8.7583	8.70089	8.15354	8.41156	9.7202	9.21733	9.25693	7.31162	7.16321	7.91672	8.62876	8.47164	9.03196	8.69645	8.24872	8.07897	8.87192	8.60488
TIMM10B	10.3322	10.0759	10.4163	10.1553	10.379	10.7783	10.0657	10.3291	10.2497	10.4673	10.4671	10.7619	10.3778	11.0733	10.9679	9.4811	10.6924	7.22588	9.95436	10.0726	10.7002	10.8438	10.1271	10.3006	10.2268	10.9011	10.6686	10.8752	10.3434	10.252	10.2626	10.2332	10.2261	10.49	9.93051	10.3028
TIMM13	9.49018	9.56877	8.79229	9.30527	9.3395	9.58149	9.79976	10.462	9.87067	10.4834	8.19968	8.008	10.0358	7.58111	8.14789	9.23255	8.1917	7.83175	9.26157	9.55128	8.76491	8.44592	10.2457	9.83471	9.38658	7.19064	9.07406	8.03796	9.29265	9.49023	9.21534	9.57795	9.51506	9.27077	8.91989	9.67411
TIMM17A	9.53592	9.36665	9.42811	9.54532	9.83624	9.54343	10.0884	10.1441	10.108	9.31907	10.2565	9.93538	10.3136	10.2648	9.72944	9.41761	9.4298	4.22795	9.62237	10.0762	9.69853	10.3971	10.0919	10.6595	10.3252	7.13385	9.72317	8.98772	10.2815	10.2262	10.7105	9.449	9.8195	9.57974	9.61655	9.21399
TIMM17B	8.46534	8.04997	8.92968	8.25534	8.89205	9.19617	8.13572	7.93212	9.02586	2.38007	9.86767	7.93349	8.7987	6.40169	8.25687	8.06011	7.75054	3.7581	7.50628	7.41598	7.12197	7.85218	8.27353	7.22368	7.64101	6.5711	8.30987	8.70633	7.49518	7.47279	7.30604	8.37957	8.01584	8.4652	7.97848	8.19203
TIMM21	9.18416	8.49252	8.91051	9.02866	9.1618	8.45798	9.38747	9.57784	8.88341	9.27188	9.51862	9.20526	11.0134	8.98475	7.63125	8.93763	9.09061	10.3092	9.39177	9.40801	8.51728	9.03893	8.36191	9.28557	9.0547	9.17789	3.46929	8.44368	9.11493	9.3177	9.02544	9.25453	9.38807	9.15058	9.59556	9.5229
TIMM22	8.92709	8.45744	8.5833	8.41373	8.52464	8.30418	8.8657	8.69266	8.87137	8.8841	2.31015	7.2559	9.17787	8.51241	8.42376	7.64317	8.38797	3.77279	8.6986	8.80444	8.73096	8.46234	10.0952	9.41806	9.54086	8.97217	8.60863	8.98903	8.76618	8.6972	8.4922	8.9769	8.59925	8.29061	8.53817	8.70859
TIMM23	9.69931	9.45636	9.37238	9.36225	9.40966	9.77898	9.62659	9.51032	9.14813	9.4403	9.52567	4.92316	8.04876	9.73459	10.5691	9.39176	9.02124	10.6579	9.4731	9.93156	9.54883	9.96551	10.1551	10.063	10.0124	6.03003	8.44241	8.89265	10.0823	10.0443	10.1243	9.63507	9.61285	9.54547	9.49577	9.64012
TIMM44	9.33184	9.7504	8.52096	9.65475	9.89787	9.53837	9.84243	9.63325	9.45412	11.3009	9.08945	3.53937	10.5848	8.6065	10.663	10.2576	8.8083	9.83029	9.82794	9.73849	9.23742	9.35939	10.0135	10.002	9.64681	9.74034	8.71367	8.62996	9.68577	9.85223	10.1151	9.87367	9.5754	9.25486	9.52876	9.84205
TIMM50	8.77108	8.51516	8.68155	8.30926	8.16623	8.64848	9.55029	9.17695	9.2981	10.7827	2.08541	10.6848	5.36061	9.33803	8.7302	8.66251	9.40847	3.24317	8.67938	9.28662	9.09717	9.18035	10.2631	8.95454	8.98936	9.47887	8.64608	8.97717	9.11177	8.68515	9.28315	9.29903	8.61028	8.63505	8.79088	8.82689
TIMM8A	5.9719	6.32838	5.79686	6.20968	6.45645	5.66491	6.77435	6.65519	6.22974	2.96773	2.97319	7.5988	3.05589	6.38904	7.19426	2.98404	6.25736	3.05494	3.38542	6.87239	6.26544	6.56709	6.31125	6.47747	6.27324	7.09598	2.99419	5.97943	6.81432	6.64082	6.46696	6.80819	6.04019	5.82778	6.3937	6.25938
TIMM8B	8.77141	9.27042	9.07387	8.6566	8.88032	9.18639	8.80993	8.96694	9.53103	1.99347	2.02595	9.6697	3.64965	7.91325	8.77858	7.43109	8.70483	3.64402	8.84001	8.6302	7.62454	8.31293	9.47379	8.87896	9.0777	8.62802	9.39977	8.84552	8.47651	8.83743	8.96226	8.55828	9.02244	8.71428	9.41913	9.78991
TIMM9	7.99919	6.45106	8.0315	8.61117	8.90645	9.33524	8.04128	8.48773	8.35068	2.04287	8.04718	3.10544	2.41672	8.35481	8.78315	2.12173	7.91121	2.41328	8.67816	7.92801	7.87506	8.19303	7.8729	8.273	7.57722	8.76169	8.51905	8.23359	7.88449	7.97057	8.04581	8.33973	8.19525	8.61716	8.33851	9.13271
TIMMDC1	10.5467	10.3068	9.92173	10.5005	10.6698	10.3963	10.2866	10.4602	10.1706	10.6423	10.4895	10.5105	2.79867	9.30749	10.6148	9.24129	9.86145	10.4303	10.4413	10.0518	9.73266	9.58618	11.0776	11.5614	11.2189	9.52361	9.96262	9.4076	10.1801	10.8776	10.5772	10.5419	10.6051	10.55	10.8864	10.864
TIMP1	10.9562	11.4778	11.8435	10.1648	11.1726	11.6537	11.925	11.5241	11.9691	12.7859	11.9432	11.723	11.6938	11.5225	12.585	12.5962	12.5272	13.6298	14.5211	15.4773	15.9164	14.8805	10.9666	10.4261	10.5047	9.4791	12.2947	10.0459	13.0895	13.8753	12.5827	13.8046	14.0538	12.2078	11.2688	10.9436
TIMP2	10.6389	11.31	10.5175	7.93973	8.74381	6.65685	11.1114	11.3499	11.2017	10.2226	11.5558	9.58014	12.0871	11.7402	11.429	11.8974	10.4737	11.727	12.4827	12.548	12.9314	11.5484	11.0407	11.0146	10.9373	9.00809	10.2376	10.2805	11.5318	11.2094	10.8501	11.3103	11.4016	9.8693	13.3905	12.9511
TIMP3	5.97999	7.7492	9.94248	6.77971	6.53476	6.9157	12.7844	12.8207	13.3649	12.4884	13.0553	12.1864	13.5005	13.7875	14.4023	14.3918	13.7762	13.7755	13.6641	12.7195	13.9834	12.5386	12.2271	12.1767	11.6302	8.44759	9.87343	7.28198	13.7706	12.4426	13.3564	12.3979	12.3643	10.8601	14.4693	13.8906
TIMP4	1.39882	1.41117	1.38658	2.24981	1.41881	1.51796	3.85214	3.54773	3.97205	1.45749	1.46813	7.30327	1.6175	2.59179	6.84187	6.29197	5.50516	1.61591	5.13378	7.0323	7.41419	3.10281	5.30431	1.39748	3.96362	1.43022	1.50808	1.63601	6.4565	5.66332	5.62453	6.18662	5.41358	1.49697	7.49338	6.05528
TINAG	3.06169	3.0748	3.04881	3.11271	3.08298	3.19251	3.08476	3.03018	3.12368	3.12493	3.13665	67.4788	3.30835	3.22934	3.10253	3.15981	3.14135	3.30645	3.10985	3.05289	3.0419	3.03893	3.69555	3.06028	3.14444	3.09525	3.18132	3.33043	3.05111	3.07821	3.09993	3.0391	3.08836	3.1688	3.14249	3.06538
TINAGL1	9.64083	10.7835	9.72398	8.3494	10.0078	9.93481	10.8997	11.432	11.8628	5.15092	10.6064	8.93296	2.16224	8.96777	9.39276	8.84593	8.82164	3.45824	8.45921	5.99466	5.94346	5.62998	8.23369	8.12312	8.76333	4.27893	3.57701	5.48736	9.30982	10.6791	9.39213	9.60524	10.4156	10.3735	11.0121	11.155
TINCR	9.41076	9.09851	8.495	7.6838	7.03665	6.46365	6.66105	6.63797	5.77449	3.8098	8.66241	11.0259	5.4123	6.46106	6.39797	6.70886	7.3204	5.26593	7.00706	7.33982	6.26864	6.57939	6.16596	4.62811	6.90815	6.23565	6.64751	6.57571	6.56091	6.09791	7.01087	7.36835	7.10814	6.88663	5.99254	7.1118
TINF2	10.1941	10.2936	10.4344	9.80153	10.048	10.2083	10.3787	10.52	10.6961	10.4755	10.427	9.92201	12.0213	11.1872	10.9888	9.87293	10.7043	7.00614	10.2631	9.70524	10.0619	10.0254	11.0399	10.7033	10.727	10.2466	11.0551	10.3641	10.0078	10.2639	9.89711	10.2341	10.1354	10.1992	10.1286	10.2966
TIPARP	9.6726	10.0247	11.6086	9.91878	10.1901	11.1041	10.3598	10.6937	11.0657	11.2331	10.5273	11.3839	11.1484	11.9659	12.8678	12.2738	11.7579	11.3386	11.358	9.88988	10.1053	11.6487	10.2179	10.4291	10.5712	11.2346	10.8065	12.1675	12.0264	11.4732	11.786	9.81416	10.4362	11.198	12.0102	10.7452
TIPARP-AS1	5.18501	5.42676	5.88	5.36529	3.30107	6.21402	4.81006	5.35865	6.11655	2.71868	2.72244	2.95969	2.78044	3.93635	6.2295	6.74155	5.23542	2.77977	5.13834	3.8639	3.84844	4.97462	5.17457	4.22453	4.15947	2.70926	2.737	6.49444	5.479	5.40043	5.66601	5.01637	4.99932	5.62467	7.60504	7.253
TIPIN	7.43404	6.27253	7.10719	6.87848	7.09913	6.65383	7.67506	7.6003	7.17723	2.16328	8.13429	2.94961	2.42188	7.59865	4.34607	2.21579	6.60498	3.51987	7.27989	7.79504	7.2263	7.67598	7.79238	8.68701	8.74059	2.11701	2.24726	6.53582	7.77829	7.81871	7.72774	6.9562	7.78319	6.81755	6.13272	6.95377
TIPRL	10.4608	10.4797	10.4877	10.9442	11.0359	10.976	10.2776	10.9515	10.8435	3.81418	11.8664	9.4133	11.6832	11.0871	10.9737	10.6573	10.9757	8.59608	10.2257	10.7629	10.6297	10.9842	10.8534	11.4227	10.9332	10.2335	10.6533	10.2577	10.8887	10.9908	10.9751	10.2053	10.9077	11.0028	10.6492	10.4322
TIRAP	7.46567	8.38104	7.59323	7.10853	8.001	7.55201	6.74115	7.50748	7.4827	2.34444	3.18265	10.348	7.92064	3.48125	7.56534	7.67275	8.09082	8.53731	6.85524	6.74965	7.65691	7.38971	7.3594	7.25	7.09361	8.26306	8.74776	8.34811	6.76623	7.18069	6.86622	7.44531	7.52265	7.50321	7.42488	7.91833
TISP43	-0.324106	-0.324096	-0.324116	-0.324066	-0.32409	-0.323999	-0.324088	-0.32413	-0.324057	-0.324056	-0.324046	0.0539482	-0.32389	-0.323966	-0.324074	-0.324027	-0.324042	-0.323892	-0.324068	-0.324113	-0.324121	-0.324123	-0.323392	-0.324107	-0.32404	-0.32408	-0.324008	-0.323867	-0.324114	-0.324093	-0.251189	-0.324123	-0.324085	-0.324019	-0.324042	-0.238896
TJAP1	9.39107	9.43066	9.41662	9.72283	8.91872	9.51033	9.8812	9.38974	9.22476	11.0871	8.83567	8.90147	11.2741	10.2784	10.7131	8.88623	9.88968	8.68489	10.3266	9.68924	9.74184	9.78513	10.3557	9.88631	9.5316	10.2067	9.97461	8.97613	9.56568	9.82626	9.97835	10.1479	9.40458	9.24445	10.2886	10.1678
TJP1	12.9366	12.4201	12.6211	12.7676	12.6227	12.3844	12.697	12.4175	12.446	12.8474	13.289	11.0322	12.3852	13.2599	12.9864	13.3496	13.1455	13.498	13.2524	12.1794	12.4726	12.446	13.0778	13.2661	13.2303	6.65001	9.12597	7.24036	12.7615	12.8136	13.1446	12.4635	12.5044	12.6149	12.6508	11.8713
TJP2	12.0335	11.958	11.5139	11.9387	12.1458	12.6047	11.2201	11.0227	10.0501	12.3562	9.62256	9.79908	11.566	10.1034	11.3043	11.4929	11.1329	12.1134	11.96	9.01187	8.6255	8.8042	11.793	11.5171	11.687	7.0541	8.1376	7.33067	11.5493	11.8002	11.8195	11.4147	11.2219	12.2118	10.9834	10.7837
TJP3	10.3349	10.4405	9.82068	9.8421	9.84864	9.78292	4.80449	3.13537	0.615838	9.39367	2.14748	4.01481	1.19672	0.979998	1.95761	2.2632	6.05926	1.19189	0.558416	2.92139	2.13393	4.08649	3.89566	0.32344	0.696836	8.09618	8.48368	8.76245	6.71426	8.05129	5.46779	9.6426	8.51788	9.37121	8.12204	8.42451
TK1	5.43599	5.67873	6.05445	4.20888	5.6163	4.22363	3.30616	2.65628	2.00929	2.00964	2.01295	6.00246	2.06335	2.03967	2.00337	2.01952	2.01427	2.06277	2.00542	2.32942	1.98669	3.26331	4.3056	1.99171	2.01515	2.00135	2.02569	3.57084	3.95503	5.13887	3.48423	4.30394	4.94888	5.44352	5.6826	5.25277
TK2	9.02454	8.51407	8.55468	8.93172	9.42962	8.83369	8.78292	8.54515	8.03348	9.8176	1.85049	8.41092	10.06	2.09479	5.86549	7.26555	5.86793	2.27099	8.7665	9.00737	9.03397	8.1283	8.79259	8.07435	7.75572	2.7231	8.86765	7.78645	8.44867	8.75017	7.63184	9.04762	8.61736	8.27414	10.4501	9.89551
TKT	12.8408	12.9688	13.0811	13.0846	13.6739	14.5027	12.6164	12.8004	13.344	12.7854	13.3957	11.1443	11.5672	11.6234	12.2971	12.0354	12.086	10.6139	12.2417	11.8758	11.8216	11.6402	12.8241	12.3827	12.601	12.0021	11.8896	11.7593	12.5459	12.5933	12.3645	13.1025	12.5534	13.9204	11.7691	11.4093
TKTL1	-0.00248739	0.00121426	-0.00613326	0.011864	0.00351646	0.0340688	0.00401932	-0.0114232	0.0149322	0.0152812	0.0185531	4.38952	0.0659562	0.0442418	0.00901103	0.0250009	0.0198615	0.0654362	0.0110624	0.552612	-0.00809376	1.06715	0.172666	-0.00288539	0.0207227	0.00696589	4.9597	2.64176	2.6885	1.27819	2.4714	1.06811	0.00503181	0.886648	1.25347	0.592995
TKTL2	-3.08818	-3.08818	-3.08818	-3.08817	-3.08818	-3.08817	-3.08818	-3.08818	-3.08817	-3.08817	-3.08817	-3.08807	-3.08815	-3.08816	-3.08818	-3.08817	-3.08817	-3.08815	-3.08817	-3.08818	-3.08818	-3.08818	-3.08808	-3.08818	-3.08817	-3.08818	-3.08817	-3.08815	-3.08818	-3.08818	-2.91012	-3.08818	-3.08818	-3.08817	-3.08817	-3.08818
TLCD1	6.10225	5.47934	6.02806	6.12607	6.93441	6.46628	5.29383	5.67405	2.89875	2.89924	2.90383	3.18391	2.97391	5.16242	6.82081	6.5064	2.90567	2.9731	6.81652	6.33338	7.47881	6.98833	6.0477	5.55567	6.15202	2.88771	6.10218	5.63735	5.78549	5.9202	5.38234	6.71936	6.05148	5.79777	5.09883	5.58039
TLCD2	9.95114	10.4681	9.29676	10.3235	9.47116	9.79645	10.4076	9.82644	9.69971	11.2805	8.63912	13.7414	9.19515	9.4166	9.39908	9.55499	9.604	8.85763	8.35791	10.1742	9.32035	9.46438	9.33448	8.81949	8.66752	8.90114	9.54649	8.80001	9.15761	9.13704	10.2412	9.46156	9.73151	9.38099	11.0891	10.1853
TLDC1	9.722	10.4941	9.34718	9.77911	10.6595	9.06249	8.44918	8.67795	8.62024	8.40556	8.79767	11.3075	5.18095	6.25835	7.35142	9.0595	7.55621	5.17457	8.61251	8.60778	8.64293	8.39969	8.93414	8.30806	8.5566	7.72511	8.17727	8.66513	8.41697	8.86934	7.94738	9.16479	9.28373	8.93058	8.53794	8.78005
TLDC2	3.16318	1.82263	3.09121	3.47693	1.82537	1.86278	2.29071	2.57345	1.83912	1.83954	1.84354	9.62029	2.76443	1.87567	1.83195	1.85147	4.69266	1.90324	1.83443	4.9104	5.25775	3.89502	2.05747	2.71279	3.98767	8.46286	1.8589	4.78141	4.03692	3.7323	4.0705	4.1588	3.52423	3.11546	5.6363	5.82879
TLE1	10.1331	9.52626	9.93333	9.73329	10.1179	10.3232	9.54011	9.33786	7.7311	10.9063	10.0886	6.30243	12.0262	10.2176	10.2306	10.832	9.93579	11.0978	10.6871	9.47717	9.55015	8.79496	10.1368	9.11588	8.8164	10.5589	9.34027	7.09781	10.3182	9.95577	10.161	9.8157	9.47202	10.2614	10.2978	9.7705
TLE2	9.43991	9.73566	9.95976	9.6115	9.79217	9.45645	8.72085	8.25447	8.37395	10.4541	1.83053	5.29929	2.28103	9.05538	8.70697	8.63254	8.39893	2.27671	8.47086	8.36273	8.37373	7.30407	9.62915	9.1285	8.98233	8.16424	3.11133	8.12602	8.50796	8.75097	8.37259	9.65669	8.75386	9.26973	10.3479	10.1272
TLE3	11.708	12.2649	11.9236	11.7706	11.7392	12.1243	11.4685	11.4096	11.7555	11.0692	12.121	11.7223	13.1417	12.4819	12.1331	12.0896	11.2487	12.4202	11.7083	10.4901	10.989	11.1958	12.6422	11.6824	12.3355	12.4365	12.494	12.5182	11.8241	11.049	12.2419	11.9067	11.241	11.9823	11.2968	11.0945
TLE4	9.37569	7.79742	8.6295	9.63976	10.0825	10.2404	10.1511	10.3156	10.752	9.99032	9.52715	9.9277	10.259	10.0322	10.837	10.1408	10.6627	10.4689	10.1304	10.5617	10.7368	10.8362	9.71323	9.7925	9.73578	10.6783	10.5407	10.7733	10.3901	10.0203	10.5425	10.0008	10.2849	10.266	10.0562	9.67509
TLE6	2.75705	1.87498	2.72899	2.43646	2.55382	1.87603	2.46958	2.34297	1.8754	1.87541	1.87551	1.88366	1.87721	1.87639	1.87521	1.87572	1.87556	1.87719	1.87528	2.24164	1.87471	1.94131	2.68512	1.87486	2.29376	1.87515	1.87592	1.87745	2.0153	2.1158	1.87519	2.16197	2.32292	2.01735	3.03406	2.71092
TLK1	11.8813	11.3952	11.4294	11.7201	11.7152	11.6413	10.8149	11.0518	10.9921	10.4987	10.0675	10.145	11.1076	11.3075	9.85234	10.3123	10.3428	12.613	11.3779	10.9825	11.2758	11.0248	10.6647	11.5937	11.0675	11.738	13.1877	12.6797	11.1587	11.3374	10.7489	11.056	11.3523	11.396	11.5345	11.0476
TLK2	11.0726	11.4744	11.351	11.4313	11.5741	11.5786	11.0727	11.2735	11.2598	11.9454	10.6258	11.4632	11.0048	11.9626	11.7696	12.1744	11.6749	7.81048	11.4458	11.2543	11.2761	11.6482	11.0852	11.5752	11.6568	12.2368	11.9329	11.7513	11.6144	11.5743	11.9753	11.0373	11.3714	11.1837	11.5488	11.0706
TLL1	0.165817	0.247152	3.1151	4.01664	0.295029	5.23409	4.93917	3.45785	0.507709	0.513664	7.52977	10.9168	2.85671	6.41221	0.402059	2.22675	7.86871	12.6151	11.6121	5.75237	7.00404	6.78453	11.5131	12.0749	12.0382	1.31314	7.50536	4.09186	8.91006	10.6699	10.5846	7.98305	8.72318	8.6911	9.04715	8.39763
TLL2	2.50219	3.42275	2.70023	2.35759	2.35621	2.36152	2.97107	2.98788	3.38379	2.35817	2.35874	3.18728	2.36779	2.36343	2.92531	4.53224	3.98325	2.36768	2.35746	3.58506	2.91295	3.221	2.39551	3.5202	3.89017	4.5759	2.36095	2.77102	3.40218	2.76602	3.36558	2.83508	2.66976	2.36032	3.95433	3.88996
TLN1	13.1979	13.4134	13.1316	13.0243	12.8699	13.1725	14.3363	13.8568	13.9235	14.4067	14.433	12.8966	14.7359	14.7245	14.6384	14.3414	14.1533	13.6714	13.626	13.6731	13.8006	13.7851	13.9603	13.4896	13.4508	14.566	14.23	14.0578	13.5102	13.5409	13.7463	13.7566	13.426	13.5013	13.9416	13.1523
TLN2	8.75941	8.30714	8.19208	9.49231	9.67454	9.98785	9.11683	8.07648	8.40387	9.65825	9.45183	9.86816	1.98546	7.36371	2.52227	8.0268	8.07189	1.98089	6.77659	9.40297	9.35016	8.739	5.46618	5.82429	5.41367	1.35016	1.64353	5.00091	8.48515	8.74665	7.45505	9.3486	8.57944	9.37303	11.3051	10.4307
TLR1	8.44962	8.15892	7.47011	9.12133	8.8328	9.21772	4.79872	3.82611	6.02762	2.55139	8.41376	8.44823	7.62542	1.67927	2.96688	1.52899	1.48587	3.18716	8.31847	3.25199	4.13494	3.14295	4.11223	5.53542	4.02144	8.3794	1.57739	7.554	7.27831	7.51214	5.87141	7.93797	7.2616	8.79673	8.06127	7.23708
TLR10	6.81721	5.97486	6.693	7.67685	6.44562	6.53937	7.19052	6.55023	6.03544	9.83778	6.24224	10.8736	8.64007	6.77967	5.86152	7.58892	6.90835	8.11925	5.90934	8.09477	7.26618	7.34293	7.07479	5.77985	6.95708	10.3133	9.10497	8.2467	6.74843	5.83861	7.1787	6.41394	6.4305	6.34674	7.30844	8.31139
TLR2	11.4451	11.2213	11.7203	12.9868	12.7063	13.3177	10.8419	10.5112	9.10214	10.7728	12.3058	8.43519	9.3074	8.2092	2.82158	6.61655	9.15519	11.7148	8.51433	6.56478	6.93527	6.52372	10.0999	7.59818	7.9252	10.2131	10.8327	7.61283	11.4503	10.9449	9.52265	11.8471	11.277	12.8032	7.40893	8.09895
TLR3	7.89181	6.91227	7.23612	6.87829	7.05225	6.21596	5.5377	5.04483	1.85122	2.59245	1.86218	2.35185	2.00319	1.93913	1.83322	1.88162	1.86613	2.00167	1.83947	3.30732	3.60614	3.77139	4.41331	4.2276	4.7196	1.82699	7.30643	4.99334	5.15693	6.0473	3.84992	6.62993	6.16444	6.63264	6.76412	6.46932
TLR4	3.74801	0.566416	3.63104	5.2426	5.41539	1.08432	8.43867	8.5675	7.37407	3.28039	0.865946	11.4086	1.44744	1.21035	7.56277	0.961169	2.31878	12.5208	12.1642	10.1168	9.98934	7.43065	8.83931	9.30942	9.87659	6.90742	8.76206	5.18482	8.91161	8.8369	8.52447	8.58567	8.75068	7.7706	9.71802	8.96056
TLR5	8.27441	6.64011	7.81445	8.67119	8.70368	8.40011	4.73851	5.11104	2.40769	1.32862	1.3524	7.80694	1.65503	6.32933	1.28167	1.39792	5.57683	1.65204	5.02403	2.5368	4.99957	4.01829	3.90589	1.18688	4.02211	6.31603	2.6274	3.08033	6.24673	6.58325	3.60502	7.92191	7.02613	8.32849	7.71793	7.3539
TLR6	9.23674	9.0564	8.82631	10.132	10.4721	9.67868	8.05347	7.44952	7.96669	5.21278	9.80062	12.3819	9.0925	7.47224	5.17419	7.02442	6.70755	9.04309	7.22637	8.45563	7.52928	7.835	7.9276	6.77128	7.03929	9.87925	9.16782	9.11145	8.16854	8.33366	7.72228	8.64761	8.67629	9.14947	8.05873	9.04349
TLR7	6.48891	5.4816	6.80378	8.11795	7.07458	5.78357	7.05795	6.47136	6.85809	5.5743	3.94278	11.507	5.10616	6.75043	6.29393	6.70741	5.97857	7.09763	7.93654	7.88816	7.12211	7.38719	7.51623	5.46962	6.56982	8.5914	7.8087	7.21798	6.55087	5.70492	6.84558	6.35849	6.19366	6.45849	8.01075	8.04275
TLR8	-0.280075	-0.269949	1.33971	-0.24143	-0.263709	-0.184557	-0.262352	-0.305007	0.899968	-0.23246	-0.223949	5.01035	-0.107937	-0.159525	-0.248984	-0.207391	-0.220566	-0.109146	-0.243546	-0.286952	-0.295634	-0.297994	0.119031	-0.28117	-0.218346	-0.254438	10.3864	3.6599	3.29773	1.19578	2.26368	0.54416	-0.259625	2.89974	3.40307	3.38654
TLR8-AS1	3.08042	4.31723	4.83465	6.15356	5.20591	2.90415	5.85245	5.82676	6.12448	0.329774	7.6023	12.5136	0.905682	6.19484	0.233862	7.58146	5.6589	0.900911	6.45226	5.42968	6.3323	6.28689	4.94534	4.00707	4.66172	0.200623	0.538782	5.90707	4.9472	3.93708	5.94284	4.35694	5.41508	5.21638	6.60087	6.70871
TLR9	3.35113	1.67418	2.88166	2.65996	4.00414	2.11454	2.75855	2.99177	4.18384	0.792382	0.808559	6.69067	8.17992	0.927579	0.760612	0.8397	0.814956	1.01732	0.771122	3.47813	3.29873	3.44834	3.2821	0.697193	0.819144	6.63642	6.84037	5.43758	3.6272	4.41157	4.11418	2.94525	1.73371	4.16736	4.20913	4.55902
TLX1	1.99183	2.01343	3.78239	2.07508	2.02682	2.20122	2.02974	1.93936	2.09271	2.09471	2.11344	72.6152	2.37614	2.25785	2.05864	2.15012	2.1209	2.37335	2.07047	1.97726	4.14882	1.95402	2.9009	1.98951	2.12581	2.04682	2.18382	2.40844	1.97431	2.01902	2.05441	1.9543	2.03561	2.16424	2.12272	1.99792
TLX1NB	3.39146	3.39716	3.3859	3.41381	3.40072	3.4498	3.4015	3.37791	3.41868	3.41924	3.42448	48.3462	3.50437	3.46685	3.40931	3.4349	3.42658	3.50346	3.41254	3.38765	3.38292	3.38165	3.70862	3.39085	3.42797	3.4061	3.44468	3.5151	3.38689	3.39864	3.40816	3.38172	3.40308	3.43897	3.42709	3.39306
TLX2	-0.288243	-0.364201	-0.364242	-0.0110617	0.562101	-0.363999	-0.364185	-0.364271	-0.36412	-0.364118	-0.364098	-0.362524	-0.363772	-0.36393	-0.364156	-0.364058	-0.36409	-0.363776	-0.364144	-0.364236	-0.364253	-0.300649	-0.362715	-0.364224	-0.364085	-0.364168	-0.364019	-0.363725	-0.294023	-0.202617	-0.36416	-0.364257	-0.364179	-0.364042	-0.364088	-0.215433
TLX3	-3.82526	-3.82526	-3.82526	-3.82526	-3.82526	-3.82525	-3.82526	-3.82526	-3.82526	-3.82526	-3.82526	-3.82519	-3.82524	-3.82525	-3.82526	-3.82525	-3.82526	-3.82524	-3.82526	-3.82526	-3.82526	-3.82526	-3.8252	-3.82526	-3.82526	-3.82526	-3.82525	-3.82524	-3.82526	-3.82526	-3.76026	-3.78284	-3.82526	-3.82525	-3.82526	-3.82526
TM2D1	8.90794	9.09286	9.09413	8.07556	8.18305	8.62002	8.53402	8.98826	8.67544	9.26138	10.1209	3.39697	9.08243	8.83181	9.52873	9.55164	8.77236	3.37189	9.01847	9.37182	8.90307	8.59163	8.44803	8.8492	8.57153	8.43646	7.3907	7.85871	8.81731	9.53532	8.61181	8.9427	9.29109	8.3746	9.23892	9.05595
TM2D2	9.63973	9.63029	10.0357	9.06302	9.64098	9.74239	9.51067	9.7696	9.59752	3.22032	10.049	10.0531	10.1917	8.90656	7.60599	9.55934	10.3824	9.9653	10.0592	10.1167	10.5377	10.0625	10.3152	10.7092	10.6441	9.07766	9.4757	9.33438	9.58533	9.87967	9.71509	9.88591	9.82231	9.97468	9.28016	9.70442
TM2D3	9.59118	9.20879	9.98158	9.24787	9.11597	9.69837	9.52687	9.63161	9.72034	8.60819	10.3454	11.2078	2.70944	9.25064	9.62239	9.44455	10.3379	9.53019	9.83831	9.19194	9.56047	9.53813	9.59793	8.94579	9.31643	8.98151	9.77947	9.43955	9.22248	9.38618	9.07832	9.1943	9.36646	9.30984	8.13766	9.08756
TM4SF1	14.4839	14.0345	15.38	13.5814	13.9659	14.9847	12.0475	12.8333	13.7719	12.8188	13.9122	13.4837	13.9647	14.5862	13.5235	13.7817	12.3923	13.5015	14.6561	10.0756	10.0643	10.66	14.8114	15.2829	16.1324	6.6495	9.32718	9.02221	13.7739	14.181	14.9896	13.0832	13.7137	14.9687	12.9024	13.2077
TM4SF18	9.10066	7.93247	9.66064	7.82178	8.64251	7.13775	3.1166	3.36771	1.01747	1.02266	8.7126	8.60411	9.06068	3.48137	0.925939	2.53974	5.65935	11.0607	10.934	4.99791	5.09387	5.50968	9.49401	11.5975	11.2493	0.892647	7.89222	3.86049	7.91096	9.68332	9.56799	7.68144	8.87708	8.93542	8.64815	9.17499
TM4SF19	-0.248249	-0.248239	-0.157002	-0.248209	-0.248233	-0.248141	-0.248231	-0.248273	-0.2482	-0.248199	-0.248189	-0.247412	-0.248029	-0.248107	-0.248217	-0.248169	-0.248185	-0.248031	-0.248211	-0.248256	-0.103577	-0.163986	-0.247507	-0.248251	-0.248182	-0.248223	-0.248151	-0.248006	-0.00254781	-0.190016	-0.0149934	-0.248267	0.0915847	-0.248162	-0.248184	-0.14528
TM4SF19-TCTEX1D2	0.514628	0.514672	0.748772	0.514801	0.514699	0.515089	0.514705	0.827103	0.514839	0.514843	0.514884	1.29858	0.515554	0.51523	0.514765	0.514968	0.514901	0.515546	0.514791	0.587864	0.667208	0.514555	0.517677	0.514624	0.514912	0.514741	0.515047	0.51565	0.752182	0.674584	0.694322	0.514555	0.607155	0.515001	0.514905	0.594666
TM4SF20	1.40851	0.750252	2.22871	2.03587	0.754069	0.805503	2.98519	1.63378	0.773119	1.62836	1.31812	21.4753	0.860679	0.822944	1.55443	0.790089	0.781408	0.859768	2.02379	1.75751	2.08163	1.68293	1.05561	1.7953	0.78286	0.759804	7.51914	0.871315	1.36793	2.40589	2.28693	1.95159	0.756586	0.794318	0.781945	2.67049
TM4SF4	1.14623	1.14899	1.85259	2.09954	1.15072	1.1747	1.15109	1.13968	1.15945	1.15973	1.16228	22.9638	1.20181	1.18312	1.15489	1.16738	1.16331	1.20135	3.13832	2.28604	1.1421	2.99128	1.30872	1.14593	3.49974	1.15333	1.17218	1.2072	1.86232	1.14971	2.51627	1.14152	1.15186	2.57052	1.16356	3.18755
TM4SF5	-5.02227	-5.02227	-5.02227	-5.02227	-5.02227	-5.02227	-5.02227	-5.02227	-5.02227	-5.02227	-5.02227	-5.02224	-5.02226	-5.02226	-5.02227	-5.02227	-5.02227	-5.02226	-5.02227	-5.02227	-5.02227	-5.02227	-5.02224	-5.02227	-5.02227	-5.02227	-5.02227	-5.02226	-4.97557	-5.02227	-5.02227	-5.02227	-5.02227	-5.02227	-5.02227	-5.02227
TM6SF1	6.35905	3.75455	6.37332	5.93561	6.41677	2.06313	6.32567	6.54299	6.36424	1.96223	1.98027	7.57862	2.2219	6.70672	1.92705	2.01522	5.97586	9.10656	8.48536	6.51309	6.34763	6.53051	8.29297	8.59752	7.7051	6.81236	2.04691	4.99116	7.08548	7.40539	8.08441	6.19807	6.99555	5.66508	6.51843	6.85583
TM6SF2	1.15677	1.15685	1.1567	1.15708	1.1569	1.1576	1.25637	1.22291	1.15715	1.15716	1.15723	1.163	1.15843	1.15785	1.15702	1.15738	1.15726	1.15842	1.15706	2.47081	2.058	1.71637	1.16231	1.15676	1.15728	1.15697	1.15752	1.15861	1.30701	1.92886	1.157	1.55592	1.56686	1.30883	1.87539	1.4587
TM7SF2	5.19217	6.26396	5.27614	5.27754	5.28539	5.78231	4.55973	4.74978	4.3304	2.82493	2.82712	6.54661	2.86162	2.84518	2.82079	2.83151	4.8286	2.86122	2.82213	4.00193	3.64066	3.62666	3.95147	3.72385	4.79062	2.81945	6.26831	5.89569	4.3683	4.47709	5.07706	5.30185	4.34003	5.48642	5.9354	6.52812
TM7SF3	9.56617	9.25203	9.47385	8.90356	9.37803	9.21546	10.8609	11.2172	10.6006	10.4734	10.888	11.181	7.13441	6.94523	8.02538	8.13003	7.52259	7.81977	8.78723	8.43568	8.65429	7.55339	8.22096	8.53265	8.27108	5.39751	10.0068	9.30709	8.27743	9.20222	7.4565	9.00968	9.95191	9.16575	10.3348	10.1102
TM9SF1	10.2866	10.3692	10.5272	9.77153	10.0931	9.90871	10.2567	10.2474	10.5563	10.6361	10.7861	9.65932	11.3191	10.4549	9.80629	10.5773	10.7542	10.8706	10.2986	10.3209	10.6854	10.6212	11.1513	10.4222	10.4304	8.58217	10.7208	9.17998	10.0068	9.88145	10.1307	10.2831	10.1222	10.3243	9.85733	9.29632
TM9SF2	12.6337	11.9524	12.5826	12.3531	12.273	12.0958	11.8044	11.8306	11.9307	11.9311	11.8062	8.64126	10.8283	11.5051	11.1909	11.9569	11.9101	11.7395	11.9348	11.9827	12.1575	12.0137	11.503	11.9189	11.6689	10.7699	11.4241	11.4334	11.7949	11.8183	11.4726	12.0053	11.9335	12.3268	11.4049	11.4833
TM9SF3	13.0122	12.7735	13.3532	12.7165	13.2809	13.1291	12.6854	13.2497	13.1494	10.3642	12.4517	10.1588	12.9708	12.9381	12.1459	13.4427	12.9489	12.8947	12.7696	12.6921	13.1562	13.0901	12.2897	13.3139	13.0545	11.523	12.4511	12.4453	12.8631	12.926	12.628	12.3833	13.0644	12.9507	12.4912	12.0451
TM9SF4	10.9067	11.4225	10.973	10.7297	11.1734	11.1181	10.9996	11.1165	11.0214	10.6558	10.634	8.96117	10.8191	10.6398	11.176	11.044	11.249	11.0823	11.2153	10.8647	11.3966	11.0979	11.306	11.1479	11.0494	11.0395	11.0465	10.5519	10.5658	10.5781	10.7431	11.0545	11.0738	10.8669	10.3787	10.6222
TMA16	8.33177	7.11036	8.08869	8.94101	9.62643	9.44015	8.58019	9.48559	8.95322	1.82626	1.8595	3.03592	2.27045	8.29696	7.46549	1.92271	7.83498	9.18663	7.62464	8.66156	8.34966	8.65217	7.18149	9.57627	9.15442	8.01224	7.71208	7.13424	8.33621	8.94805	8.746	8.44621	9.46588	9.06767	8.13024	8.65153
TMA7	9.41211	10.2972	10.233	9.69934	10.5185	11.113	9.87841	10.2001	10.4393	8.59765	8.24958	8.62965	9.61378	9.6852	9.97632	9.50022	9.20823	2.68324	9.48528	9.67662	8.99241	9.28198	10.3434	10.5502	10.6066	10.8569	8.81007	10.9432	9.54605	10.0929	10.2342	9.98428	10.0138	9.75704	10.7341	11.2603
TMBIM1	11.5458	11.8858	12.2955	11.1016	11.7808	12.0714	12.5771	12.4813	12.6125	11.9258	12.7617	11.5316	12.0098	11.7495	11.819	11.6535	11.6436	12.87	13.0212	11.2654	11.8106	11.5506	11.2873	10.7222	10.8745	11.5889	10.8301	11.264	11.4794	11.2697	11.6198	11.7293	11.7524	11.9205	11.681	10.6022
TMBIM4	10.1951	9.73075	10.0928	9.52402	10.1063	9.9155	9.44416	9.85649	9.39244	3.68057	9.18894	9.0354	9.90066	7.05425	7.63044	6.18612	9.1193	11.641	10.2884	10.0616	9.88893	9.6495	9.97015	9.93382	9.68209	9.33096	8.93614	9.1953	9.45883	9.59158	9.17592	9.38342	10.2811	9.84632	9.46372	9.92862
TMBIM6	14.2789	14.3875	14.7267	13.2454	14.314	14.1208	13.2818	13.6573	13.8887	13.5971	13.698	12.1174	13.8411	13.3892	13.667	14.0449	13.8777	14.1603	13.5118	13.2949	13.5896	13.5414	13.5037	13.5794	13.5782	13.3812	13.8267	13.4679	13.1491	13.1412	13.3121	13.6857	13.7304	14.1495	13.0386	13.2067
TMC1	5.43026	4.92774	5.65295	6.39079	5.50987	5.55954	5.49383	5.1675	4.84756	2.83822	2.84183	8.61185	3.56688	4.25211	6.95338	3.84609	4.53624	2.89761	5.78981	6.17733	5.40611	5.34822	6.31594	6.63463	5.91176	2.8292	6.53938	4.86353	5.19122	6.02908	5.49895	4.76582	5.48821	5.04824	4.71682	5.13682
TMC2	-0.34594	-0.336072	-0.355731	0.860746	-0.329972	-0.251512	1.22877	-0.37007	-0.300127	-0.299225	-0.290796	24.5445	-0.174032	-0.226339	-0.315525	-0.274336	-0.28744	-0.175263	-0.31017	1.06038	1.29119	-0.363307	0.0599758	-0.347005	-0.285236	-0.320884	-0.259272	1.4971	-0.353973	-0.333524	1.60943	-0.363179	-0.325972	-0.268018	3.1958	2.13366
TMC3	0.216186	0.216206	0.272527	0.216266	0.216219	0.2164	0.403748	0.216139	0.216284	0.216286	0.216305	0.217797	0.216616	0.216465	0.21625	0.216343	0.216313	0.216613	0.216261	0.325636	0.269502	0.216152	0.217618	0.216184	0.216318	0.216238	0.21638	0.520542	0.21617	0.216212	0.216246	0.216152	0.352804	0.216359	0.683263	0.466614
TMC4	9.51147	10.2525	9.65305	9.18544	9.85197	8.87095	6.0831	6.22573	3.11361	2.09559	8.86928	2.01882	2.83816	0.995007	1.97293	7.08479	0.722282	2.83195	0.606089	4.4944	3.67711	4.70609	1.93513	0.392602	4.29342	0.547606	0.854115	4.58037	7.23427	7.1919	5.5003	9.17824	8.08429	8.57658	8.02957	9.241
TMC5	13.0439	13.3356	13.437	10.0053	10.9563	9.6198	6.77531	6.37626	7.26566	9.76004	2.51181	11.2601	4.3072	5.57116	4.74852	5.88525	7.67625	6.58072	5.89276	7.32516	6.74425	6.98588	6.04592	4.81075	6.14316	5.64584	7.56157	6.8129	8.81454	9.01897	7.19472	10.8842	10.9613	11.0978	7.9643	8.48147
TMC6	10.0843	10.5376	9.71318	8.45899	9.4722	9.01065	7.51262	6.44928	6.53249	3.18717	7.64014	5.16543	1.96619	6.3077	6.20828	7.82976	5.6782	1.96154	7.80969	5.92199	5.28404	4.47165	9.37233	8.84044	9.11147	12.2018	10.8795	10.4664	8.2376	8.4252	8.03947	8.88472	8.26305	9.12373	9.52126	9.56348
TMC7	7.63117	5.93078	7.64195	7.74586	6.65872	7.40461	6.65458	6.4463	6.37195	4.99064	3.48492	11.4102	4.96406	8.91163	7.97131	6.30661	6.56077	7.06113	6.62766	7.44442	7.01967	7.00835	8.59808	7.62189	7.69418	6.6954	7.31348	7.13192	7.12864	7.12405	7.77486	6.89706	6.95958	6.65746	7.41571	8.04989
TMC8	1.69257	-0.552592	2.75248	1.36259	3.36279	-0.135263	-0.508817	2.36978	-0.355915	7.90877	-0.310198	0.881035	0.152718	1.90723	1.30349	-0.233751	-0.294196	0.148568	-0.407322	2.0377	-0.715533	1.91253	3.22684	3.3128	-0.283805	10.0285	8.94494	8.29102	4.59777	4.39527	3.85586	4.34688	4.21087	4.72699	7.98453	7.83791
TMCC1	10.4205	10.7911	10.7628	9.89178	10.6989	10.5552	9.38698	9.69188	9.37237	8.4212	9.61042	10.7662	9.38249	9.18248	7.60063	10.4029	10.2992	4.46564	9.71631	9.75552	9.78556	9.79749	10.1108	10.1823	9.95609	10.2186	10.0015	10.2134	9.60235	9.84115	9.56701	9.94218	9.95454	10.4472	10.478	9.64274
TMCC1-AS1	6.75036	6.96819	6.96324	8.66735	8.8907	8.19634	6.09358	6.89463	4.7254	1.81497	2.8561	11.4547	9.37627	7.02642	6.81457	5.31233	7.06543	5.09915	7.26834	6.89759	6.95121	7.28219	6.57686	6.1029	6.97391	6.63468	7.86715	7.07809	7.87409	6.87487	7.34512	7.5889	7.8129	7.84264	7.77737	8.02981
TMCC2	5.3205	5.9002	4.40064	6.7207	5.69226	1.9662	6.17044	6.49405	5.92599	8.99165	7.45773	8.40183	9.11623	2.0411	1.7639	6.92514	6.28165	8.89917	6.58049	6.21059	7.43696	5.72734	10.0981	9.75816	8.82499	9.02203	8.36574	7.92945	7.53505	7.86888	6.70772	7.43989	7.05668	6.64141	6.88701	6.42374
TMCC3	7.05309	7.36361	6.72642	4.38954	5.55909	4.51268	5.529	3.0232	4.70574	1.2183	8.29778	10.9637	1.73949	8.72205	7.08858	2.62936	3.1358	3.18602	5.79802	6.29903	5.98437	6.13937	10.3977	10.3618	10.0871	8.658	10.5378	10.0783	9.38713	8.69957	9.28754	7.89404	7.417	7.648	8.15227	8.18533
TMCO1	11.4587	11.5715	11.2944	11.0236	11.7018	11.6206	10.7492	11.546	11.366	11.2315	9.40052	8.60672	4.59596	9.96244	10.3738	10.5621	10.5447	11.5014	10.3628	10.9843	10.4143	10.5643	10.6323	11.5042	11.053	10.4449	9.49226	10.6675	10.8544	11.3316	11.0371	10.968	11.4305	11.5788	11.2995	11.1153
TMCO2	-2.83685	-2.83684	-2.83685	-2.83684	-2.83684	-2.83683	-2.72289	-2.83685	-2.83684	-2.83684	-2.83684	-2.83671	-2.83681	-2.83682	-2.83684	-2.83683	-2.83684	-2.83681	-2.83684	-2.83685	-2.83685	-2.83685	-2.83673	-2.83685	-2.83683	-2.83684	-2.83683	-2.83681	-2.83685	-2.77986	-2.83684	-2.79433	-2.83684	-2.83683	-2.83684	-2.83685
TMCO3	12.7781	12.6503	12.4007	11.0042	11.7074	11.1959	10.7272	11.0286	10.96	10.6462	11.2359	11.5822	12.1205	11.4454	11.7482	11.5702	10.8382	12.1022	11.0421	11.211	11.5056	11.1744	10.9847	11.4884	11.0806	10.1068	10.4778	10.667	11.3268	11.6261	10.6281	11.7929	11.396	11.3553	10.6882	10.547
TMCO4	9.07417	8.78185	8.58158	10.2035	9.56748	9.86269	7.28565	6.48356	5.72293	2.61263	1.49359	2.70093	1.92298	1.74208	6.01618	1.5604	5.56381	8.39409	7.64818	7.8713	7.50649	6.85782	7.71749	7.26052	6.3165	8.37167	1.61937	8.1757	8.03815	7.88249	6.75681	9.53927	7.97713	9.16288	8.86914	9.30487
TMCO5A	3.95434	4.00461	3.90371	7.05497	4.03532	4.40694	4.04197	3.8282	4.18165	4.18598	4.22611	89.9997	4.7358	4.51767	4.10695	4.30311	4.24196	4.73085	4.13312	3.91988	3.87602	3.86402	5.54176	3.94887	4.25233	4.08056	4.37201	4.79257	3.91285	4.01747	4.09755	3.86469	4.0553	4.33219	4.2458	10.7639
TMCO5B	-1.05673	-1.05672	-1.05674	-1.05671	-1.05672	-1.05667	-1.05672	-0.745165	-1.0567	-1.0567	-1.0567	-1.05626	-1.05661	-1.05665	-1.05671	-1.05669	-1.05669	-1.05661	-1.05671	-1.05673	-1.05674	-1.05674	-1.05632	-1.05673	-1.05669	-1.05672	-1.05667	-1.05659	-0.964885	-0.897027	-1.05671	-1.05674	-0.88728	-1.05668	-1.05669	-1.05673
TMCO6	6.305	7.38666	6.12234	6.62749	6.10655	6.38487	6.93077	6.49583	4.73	7.98961	2.50157	8.34271	2.64513	2.57951	2.47251	2.52117	5.92074	2.64356	6.15358	6.32267	5.7435	5.96246	6.74005	6.65298	6.17662	5.51675	2.53929	7.12238	6.03697	6.39473	6.52236	7.11277	6.87398	6.6602	7.50102	7.98137
TMED1	8.50148	8.82555	8.83076	8.04941	8.59212	8.40867	8.50802	8.39724	8.13705	3.11494	8.8017	4.69733	9.41756	8.42149	8.28253	7.3102	8.23324	2.58373	7.57106	8.77932	8.42033	8.4218	8.77489	8.3822	8.02503	7.43578	2.36249	6.8713	8.33099	8.02628	8.03102	8.42034	8.0056	8.48467	8.09927	8.27145
TMED10	12.7371	12.5565	13.3548	13.0403	13.2478	13.4537	12.968	13.2609	13.3483	12.2327	13.2679	12.4735	12.6969	12.741	12.1203	12.8044	13.1087	12.1534	12.5828	12.776	13.4926	13.2905	12.8975	13.016	12.9222	11.6777	12.3682	12.4331	12.47	12.4462	12.2605	12.7705	12.9356	13.3528	12.2834	12.3762
TMED10P1	5.70202	2.85077	5.16497	6.14229	3.28268	5.82106	5.74779	5.50195	5.81571	2.86397	2.86711	6.92212	2.91582	2.89277	2.85802	2.87339	5.14405	2.91525	2.85996	5.8926	5.92731	5.44173	4.59075	6.16912	6.06626	2.8561	6.38791	6.30098	4.71467	5.41467	4.96331	5.39046	6.10722	5.94626	5.21413	6.09171
TMED11P	1.23955	1.05501	1.05411	1.05635	2.34406	1.05931	1.82126	1.20035	1.05674	1.05679	3.3603	1.08752	1.06402	1.06076	1.05598	2.72765	1.05739	1.06394	1.05624	1.65327	1.80638	2.09811	1.08415	1.0545	1.0575	1.05572	1.05888	1.06497	1.22652	1.05512	1.05589	1.33735	1.89824	1.05841	1.05743	1.507
TMED2	13.0544	13.0074	13.4838	13.177	13.2219	13.3227	12.9825	13.2212	13.3679	12.537	13.5463	12.0699	13.0387	13.6749	13.0926	13.0526	13.5983	12.5118	12.22	13.2007	13.5932	13.8366	12.9481	13.3782	13.2204	12.2535	12.5708	12.6925	13.0975	12.8119	12.7654	13.3399	12.9834	13.1319	12.5362	12.2903
TMED3	10.3294	10.5389	10.4502	9.90318	10.4077	10.6726	9.62313	9.8732	9.28432	9.73626	8.59689	11.0271	2.56391	9.32184	8.87705	6.64039	9.08818	3.71806	10.1606	10.1013	10.0444	10.072	9.12452	9.67627	8.42609	6.94641	8.84637	8.31366	9.19541	9.6987	8.94747	10.026	9.82163	10.4292	9.92662	10.4602
TMED4	10.4708	10.8362	11.0533	9.96595	10.0987	10.4602	10.1235	10.267	10.5316	10.6919	9.41833	10.5324	9.31743	10.8373	11.0375	9.20503	10.6732	10.9399	10.0518	9.72987	10.1102	10.2226	10.0569	9.97696	9.56916	10.5791	10.0521	10.4995	9.75758	10.0938	9.49747	10.1187	10.176	10.3192	10.4335	10.7354
TMED5	12.3684	11.8285	12.3777	12.2187	11.8571	12.724	11.9729	12.4174	12.8258	11.6345	12.3074	11.8751	13.9317	14.1376	13.4849	13.738	14.0683	12.8293	12.2146	12.8151	12.5141	13.2975	11.6552	12.2765	12.0188	11.9963	12.0326	12.0898	13.3287	12.5537	13.0508	12.1682	12.4047	12.5223	11.5137	10.9152
TMED6	3.33351	2.69952	2.9167	3.13541	2.69986	3.93693	3.91479	4.35198	3.59782	2.70165	2.70217	5.48852	2.71044	2.70645	2.70069	2.7032	4.43349	2.89906	2.701	3.76683	3.51606	4.0403	4.45288	3.80282	3.50202	2.70038	2.70418	3.67333	4.33384	3.31819	4.07454	3.66107	4.20163	3.24044	2.70242	3.70754
TMED7	11.4259	10.3873	11.8739	11.3837	11.0759	11.3622	11.1579	11.5338	11.6738	10.6156	11.7471	10.9735	11.6029	11.8114	10.0854	11.8918	11.6649	8.72878	11.2187	11.6818	12.0806	12.4122	11.122	11.6361	11.3974	10.0019	11.7023	10.5456	11.5686	10.893	10.961	10.8528	11.5299	11.7841	10.0142	10.1699
TMED7-TICAM2	9.17512	8.60719	9.88852	8.84451	9.16479	8.93378	9.02659	9.49404	9.40461	3.15275	8.46262	10.3133	9.18909	9.93971	9.10375	10.1741	10.0486	11.0044	9.34656	9.42513	10.0531	10.3536	9.61388	9.84119	9.38091	6.14079	9.69671	9.26681	9.56656	9.1691	9.59308	8.93521	9.44632	9.68036	8.06363	8.23621
TMED8	8.06546	8.15942	8.54812	7.40696	6.97073	7.25301	7.45235	7.54284	7.82203	2.96962	2.06343	4.59561	4.51791	8.25018	9.47732	9.33432	8.94313	2.39485	8.95111	7.04903	8.41318	7.98821	8.28265	7.90977	7.75473	10.1447	9.32632	8.65797	7.43102	7.44809	6.94356	8.1893	7.46046	7.52116	7.88401	7.44755
TMED9	11.6092	11.9694	12.0795	11.6862	12.0867	11.8749	12.2503	12.256	12.3798	12.3785	12.1696	8.81479	12.2468	11.8605	11.2086	11.9864	12.3184	6.6588	11.3701	11.9478	12.0081	12.3642	12.9377	12.9083	12.7592	11.917	11.3859	11.4756	11.8082	11.8584	12.237	11.9101	11.8296	11.5935	11.4393	11.4078
TMEFF1	6.42813	7.35233	7.66628	5.36877	6.69258	6.11977	6.70552	7.08526	8.02638	8.1851	3.68493	7.32471	2.7851	8.64172	6.5587	6.85292	8.29383	2.78322	7.62108	7.32841	7.83912	8.36752	5.72879	7.65857	6.971	3.1584	6.89963	5.82691	7.14431	7.26048	7.64604	6.01174	7.17915	6.91903	6.63386	5.48372
TMEFF2	-0.745872	-0.745854	-0.745889	-0.745802	-0.745843	-0.745683	-0.653181	-0.745913	-0.745786	-0.745784	-0.745767	-0.744439	-0.745492	-0.745625	-0.745816	-0.745733	-0.74576	-0.745495	-0.745806	-0.745884	-0.745898	-0.745902	-0.7446	-0.745874	-0.745756	-0.745826	-0.745701	-0.745452	-0.605459	-0.438766	-0.74582	-0.745902	-0.745836	-0.74572	0.162275	-0.745867
TMEM100	1.20596	1.21303	1.199	1.95891	1.21743	1.27612	1.21839	1.18891	1.2393	1.23997	1.24625	10.3358	1.33799	1.29578	4.2652	1.25864	4.05292	1.33697	9.9764	3.83278	3.47634	4.8816	3.87572	1.2052	2.47908	1.22403	1.27014	1.34981	5.50947	3.89718	7.30126	1.19374	3.08886	2.11813	4.5233	6.38575
TMEM101	9.41662	9.49733	9.34862	9.29749	10.0404	9.92395	9.09755	9.48478	9.87021	2.03013	9.58307	10.334	9.97004	7.6956	7.55447	6.93085	7.84735	2.49102	9.47013	8.51229	9.03265	8.3448	9.49426	9.77513	8.98539	9.24465	8.57565	8.6766	8.16745	8.64708	8.30715	9.60902	9.22274	9.5343	8.72444	9.84877
TMEM102	7.77314	7.73238	7.48601	6.51642	7.39318	7.166	7.08402	7.57513	6.54718	3.04873	8.52893	2.95343	8.17142	2.45739	7.29124	2.38792	4.9149	2.53287	7.17193	4.84979	4.53129	4.78908	6.60563	6.78415	6.58947	4.48803	2.40957	6.55532	5.79216	6.2094	4.69728	7.3657	7.16489	7.30545	6.2065	6.03454
TMEM104	8.38222	7.71704	7.66729	7.65856	8.23658	7.07385	8.39731	7.96404	7.86419	3.5024	7.60739	3.11067	8.68833	2.35922	8.12471	3.6521	7.80221	3.61566	8.76508	8.47279	9.03419	8.54349	9.16333	8.40958	8.06669	2.91259	6.65277	7.91675	8.15835	7.87167	8.2534	8.61108	7.6339	7.746	7.1544	7.84944
TMEM105	5.00628	3.88316	4.69382	5.3754	5.14847	4.9398	4.70231	4.38071	3.95105	3.30538	3.01424	7.47345	3.9925	6.49857	3.27325	3.01803	4.11703	3.04373	5.3978	5.26558	4.92214	4.81344	5.03387	5.05996	4.75929	5.43286	4.12206	4.63127	4.38966	4.3297	4.96951	4.10011	4.56399	4.635	3.88214	5.42503
TMEM106A	7.33997	6.44602	8.43074	8.42524	7.20218	8.05703	7.19001	7.27534	6.75419	8.05906	3.80203	10.6978	8.92157	8.25223	7.42194	7.29024	8.71069	2.58114	8.65431	8.17896	8.34737	8.97315	9.90716	8.66114	8.96902	8.71879	8.96943	8.35491	8.2028	8.0125	8.6417	8.13961	7.98249	8.12037	8.8991	8.59975
TMEM106B	12.6201	12.4506	13.155	11.6551	11.688	11.717	10.5025	10.6069	9.72767	3.6595	11.0948	7.53363	11.6582	10.1761	8.22873	10.8171	9.93436	3.83726	10.88	10.4644	11.0794	10.441	9.4819	10.3614	9.67135	10.0697	11.2071	10.5514	10.4705	10.676	9.12782	10.5795	11.5532	11.8758	10.665	10.2992
TMEM106C	10.0771	9.37146	10.0215	8.75465	9.49854	10.1197	9.02925	9.19946	9.23164	8.11367	9.14355	8.39912	2.36572	5.52655	7.5386	2.01365	7.08945	8.82695	8.52752	6.62083	6.87888	6.97946	6.70173	7.26425	7.27844	8.75951	9.07339	9.13334	7.77454	8.59416	7.40046	8.97354	9.1154	9.51191	9.19563	10.5686
TMEM107	6.21969	6.70048	6.60133	6.03202	6.93653	4.90684	5.827	7.16986	6.65115	2.25138	2.26195	7.17278	2.41288	2.34421	6.89986	3.03672	2.26617	2.41124	4.4287	4.70728	5.37035	6.25033	6.3419	3.30953	5.41819	2.22442	8.07413	6.89772	5.04504	5.89364	6.45614	5.57753	7.07135	6.67247	8.31778	7.81735
TMEM108	5.94146	2.02985	5.12505	5.19149	4.95724	2.07216	6.4682	6.24115	6.06379	2.04769	6.61524	6.6255	2.11537	2.78673	2.03969	2.06025	2.60563	2.11464	2.04229	3.26852	3.0905	2.60016	2.27553	2.02473	2.0547	2.03709	2.06807	2.9741	4.56167	4.50276	3.71959	5.39212	4.93608	4.9361	4.32668	5.5696
TMEM109	10.8731	10.9574	11.1431	9.78508	10.6197	10.521	10.8634	10.8866	11.4006	9.79289	11.6556	9.02266	11.6277	10.4403	10.867	10.2998	10.9909	10.5933	11.73	10.1884	11.054	10.0484	11.7622	11.207	11.1557	9.63626	11.0399	11.2097	10.0701	10.1406	9.85123	10.5276	10.4338	10.5076	10.3678	10.2775
TMEM11	8.44655	7.85269	8.80536	8.3183	8.33283	9.18908	8.74351	8.64749	9.56394	3.13908	9.8931	8.71006	9.96512	9.54253	8.43743	7.4181	9.18162	2.64083	8.82826	8.7361	8.41765	8.81635	9.42291	9.01197	9.3091	8.81739	8.88632	8.58117	8.93718	8.73696	9.20177	8.65683	8.48589	8.88146	8.59619	8.44934
TMEM110	8.63563	7.70948	7.85313	8.51296	8.23109	8.48366	9.07674	9.06494	8.70778	9.70184	8.20966	8.92544	2.58389	8.9457	7.218	9.056	7.46985	2.58027	9.3934	8.92975	9.81271	8.64776	8.45326	8.62808	8.70528	10.0282	8.79027	9.75778	8.59696	8.65969	7.59665	8.57416	8.88778	8.37789	8.68477	9.21548
TMEM110-MUSTN1	6.14169	5.72108	5.86275	5.93227	6.0178	5.69032	6.53827	6.45528	5.43895	3.28894	6.71852	5.65158	3.34699	6.26589	3.28232	6.66386	6.55452	3.34635	5.95473	6.2106	6.8088	5.84381	5.7547	6.49765	5.66161	7.79125	6.92452	6.70986	6.05385	5.98702	5.13126	5.87812	5.59786	6.08133	6.03153	6.33198
TMEM115	10.053	10.0399	9.7586	9.55338	9.64694	9.72861	9.91682	9.45545	8.90349	4.43741	10.5933	4.83961	8.51459	7.96166	9.90393	9.29811	9.32934	3.79174	10.1204	9.78494	9.97783	9.66189	10.6911	9.68387	9.39389	10.6523	9.21776	9.40316	9.68085	9.54479	9.40015	10.0316	9.59632	9.69948	8.93426	8.83561
TMEM116	7.01452	6.56486	6.95094	6.53987	5.08493	6.14295	5.50434	5.049	2.61705	2.61754	2.62213	5.01937	2.69182	4.78362	2.60883	2.63125	2.62397	2.69102	2.61167	5.60674	5.91975	5.38222	5.56958	3.06742	3.85702	5.70784	2.6398	6.57336	5.50131	5.36028	5.65809	6.25217	5.91349	6.2703	5.80761	6.94879
TMEM117	6.07514	2.80922	5.52406	5.4121	5.31046	5.9275	5.95078	5.12467	5.46968	2.81837	2.82056	2.96791	2.85492	2.83856	2.81424	2.82495	2.82145	2.85452	5.97426	4.89997	4.37804	3.77631	4.73007	5.49194	2.82203	2.81291	2.82908	5.0679	5.49926	5.46102	4.75365	5.48625	5.25121	5.43542	6.20709	5.66162
TMEM119	5.19004	5.13518	5.57582	6.22789	5.14341	6.00111	5.78529	5.61218	5.57209	2.32018	4.13169	9.06791	3.08871	6.21963	3.57509	5.11883	6.1319	6.43317	4.3542	7.90836	7.60833	6.67911	6.07722	2.77576	4.69263	4.38647	5.88794	6.30887	7.03726	6.86971	6.12399	6.45409	6.15332	4.63284	8.85449	8.46422
TMEM120A	8.21776	8.29622	8.34677	8.80175	8.74661	8.54531	7.82137	7.38082	6.7073	2.91051	1.94865	4.5823	2.3204	7.31346	6.98925	8.15692	8.4609	2.31673	10.8842	8.40526	8.06873	7.9568	8.61539	7.32827	8.58448	8.52354	8.34995	7.83378	8.11322	8.31537	8.1518	8.99394	8.0331	8.54704	8.56694	8.32987
TMEM120B	8.11234	8.52321	8.26304	8.77178	7.62422	8.11719	8.68614	8.13051	8.18141	10.1636	5.82354	12.4071	4.95545	8.53243	7.91487	7.46969	8.79736	7.86101	8.05759	9.1857	8.70696	8.67481	9.15418	7.70672	8.53718	10.7321	9.56581	10.2203	8.41946	7.90266	8.48058	8.49296	8.52307	8.15545	9.30791	9.71667
TMEM121	4.50158	3.14126	3.84982	4.03301	3.70439	4.68185	4.90283	4.84668	4.45284	2.33984	9.69754	3.81978	2.39885	2.37282	2.33296	2.35069	2.34493	2.39821	2.3352	5.28093	5.46395	4.80366	4.61994	5.091	4.33857	2.33073	2.35746	5.07122	4.10699	4.3805	3.78302	5.03128	4.92508	4.35723	5.86286	5.99042
TMEM123	13.5992	13.3126	13.881	14.1534	13.9001	14.239	13.2954	13.6919	13.3726	13.2774	13.7969	13.0187	12.8754	12.3609	11.3464	12.332	12.3689	12.5398	13.6559	12.1194	12.6108	12.2464	12.3029	13.2928	12.9585	13.2795	14.0754	13.8067	12.9577	13.1024	12.0336	12.8693	13.4611	13.879	12.3485	12.4225
TMEM125	7.11246	6.66953	6.80621	6.17865	6.73525	5.58402	4.6802	4.9627	0.868294	0.870139	0.887264	7.87752	1.10951	1.0129	0.836466	0.920194	0.894031	1.10728	0.847611	1.64609	0.737892	2.72816	1.5132	0.769072	0.898462	1.84038	0.949785	1.13521	4.46033	5.09627	2.92586	6.09394	5.47807	5.95999	5.88032	6.53776
TMEM126A	6.24428	5.49741	6.88798	6.24958	6.38765	6.99461	6.54299	6.71611	6.44474	2.58403	8.47402	4.46978	2.74244	2.67475	2.56431	2.61454	7.54675	2.74082	5.56615	6.42102	6.88967	6.70772	7.29482	7.49342	7.649	7.46849	7.54939	6.91108	6.7249	6.62228	7.28777	6.38524	6.9142	6.48325	6.66845	7.234
TMEM126B	9.0463	8.15027	8.62973	8.24853	8.22227	8.2104	8.73346	8.98969	8.74755	3.17141	8.73168	8.33136	5.87495	7.84046	6.48028	7.55381	8.34125	2.67918	8.9618	8.42113	7.74932	7.75989	8.15958	8.64086	9.04259	8.84425	6.39728	9.00182	8.6226	9.02522	8.67799	7.70836	8.66915	8.65708	8.66248	9.24538
TMEM127	10.9006	11.0517	10.8056	10.1904	10.7083	10.3605	10.6919	10.7201	10.6298	12.1099	10.9766	12.1266	10.9431	10.8993	10.6575	11.4128	10.9716	9.64542	11.2055	10.6471	11.2988	10.7417	12.181	11.3501	11.0288	11.1736	11.0784	10.7186	10.7308	10.6182	10.6047	10.9082	10.6802	10.4151	10.3189	10.1146
TMEM128	7.0279	6.26971	6.39009	6.76851	7.38536	6.60824	7.09164	7.33877	6.42547	2.58041	2.58979	8.51273	2.7259	4.58021	2.56243	6.27581	5.94258	2.7244	5.86174	7.17316	6.57075	6.84647	6.10068	7.0161	5.73964	3.10225	2.62541	6.64527	6.75924	6.9135	5.99298	6.9433	7.36971	6.60622	6.18657	7.2405
TMEM129	8.01871	7.90904	7.19174	7.59179	8.43459	7.52202	8.3377	8.15104	8.45708	2.32839	8.67055	3.21161	6.4541	2.50096	7.00432	8.73667	7.90228	2.61856	7.76266	7.56035	8.2426	7.36247	7.61677	7.44602	6.9743	8.2652	7.78758	8.14627	7.30688	7.8312	6.89231	8.3979	7.92317	7.74509	8.36847	8.78289
TMEM130	6.49916	7.08474	7.02139	8.398	7.09273	7.69371	7.60605	7.12214	6.57836	8.55284	5.18268	11.9031	8.46019	7.45794	7.09191	5.61967	7.39634	6.45295	7.33527	8.98196	8.58039	7.67087	7.93039	6.13663	7.51151	7.59572	5.76311	7.53513	7.13712	6.73434	7.72099	7.14036	7.40432	6.97518	8.35847	8.84436
TMEM131	11.0802	10.4088	10.359	10.5431	10.7532	10.2222	11.6377	11.7241	11.4425	10.436	12.2991	11.1153	8.98821	10.7778	12.1168	11.9376	10.917	12.2287	11.0489	11.3109	11.696	11.1843	10.3521	10.8379	10.7609	12.5974	11.9607	11.2059	10.8501	10.8717	10.8505	11.2602	11.2802	11.0427	11.0203	10.557
TMEM132A	11.2288	12.0463	11.6756	10.7751	11.3689	11.5111	10.123	10.234	10.4753	10.347	11.2235	8.64801	9.24306	10.1496	10.6721	10.1386	10.7577	3.82262	8.10335	10.9276	11.0869	9.65528	10.7444	9.05757	9.58386	7.71751	8.63633	6.2315	10.0754	10.4902	9.34965	11.3236	10.7432	11.3482	8.00515	8.41622
TMEM132B	1.24059	0.111487	2.48671	3.25415	4.52678	3.93833	4.69978	4.37907	5.08425	0.205803	0.226329	13.555	0.483026	0.373427	0.165061	0.265456	0.234406	0.480525	2.03692	2.30901	0.0424691	1.94575	3.07632	0.0818337	0.239684	0.15134	0.300254	2.23233	3.38173	4.15159	3.91221	2.9811	3.23936	3.20201	4.88193	5.64785
TMEM132C	-0.180872	-0.157122	-0.205056	-0.0927495	-0.142731	0.0266276	1.64174	2.38079	-0.075166	-0.0731902	-0.0549069	7.61984	0.173703	0.076155	-0.109465	-0.0200467	-0.0477111	0.171479	-0.0974098	5.20703	4.29076	4.48967	0.556767	-0.183472	-0.0430094	-0.121676	0.0109607	1.95474	4.78468	3.92955	4.82473	4.06877	3.2769	1.45634	9.44703	5.22847
TMEM132D	-0.754777	-0.716881	-0.793336	-0.614228	-0.693915	-0.425485	-0.688958	-0.851626	-0.586253	-0.583112	-0.554078	51.7344	-0.199135	-0.348317	-0.640856	-0.498899	-0.542668	-0.202489	-0.621649	-0.780977	1.88982	-0.823856	0.334288	-0.758926	-0.535218	-0.660326	-0.45006	-0.160828	0.945065	-0.707246	2.50579	-0.823336	2.2068	-0.478229	-0.539906	1.69103
TMEM132E	1.93959	1.94029	2.60612	3.41761	1.94074	4.0414	1.94083	1.93792	1.943	1.94307	1.94373	4.32789	1.95437	2.31236	3.26279	3.8254	1.944	1.95424	1.94222	2.45522	3.2449	2.21382	1.98621	1.93951	1.94418	1.94141	1.94634	2.42331	3.05057	2.70767	3.47041	3.46696	2.14973	3.65308	3.30278	1.93978
TMEM133	4.94153	6.2744	5.23876	5.37451	1.77699	1.92217	5.95425	6.00294	4.35304	1.83448	1.85009	4.75058	7.28906	8.64937	7.25579	9.05494	7.14203	2.05955	7.68613	6.85361	7.40947	7.06525	2.47802	5.20348	5.08781	1.79408	1.90802	2.08716	6.58287	6.45706	5.65126	5.80552	6.19457	5.49405	6.34209	5.78567
TMEM134	7.64608	8.56026	8.1085	7.5227	8.02044	8.79401	7.4146	7.94282	6.91046	9.23898	9.05599	4.49605	2.35415	2.22306	1.98506	2.09768	5.7738	2.35112	7.49367	7.00597	6.59956	6.63184	8.39512	7.2647	6.70126	7.24701	7.00818	7.94065	6.81977	7.26154	6.55097	7.94251	7.38747	8.1069	7.94829	8.92887
TMEM135	10.1744	9.3749	9.9574	9.02498	9.00622	9.53634	8.26229	8.35587	8.07258	3.08909	9.34083	10.1893	4.27084	9.78065	9.30542	9.61838	9.84377	3.70513	8.30582	8.17842	8.24931	8.09966	7.83913	9.05252	8.48491	8.34392	8.084	8.39882	8.80608	8.7213	8.68347	8.77487	8.59473	9.26049	10.0928	9.20637
TMEM136	9.18729	10.1996	10.2079	9.55359	9.36431	9.42049	9.51847	9.12892	7.50116	10.361	8.92239	12.0897	11.4616	11.3709	12.335	11.4079	11.2252	9.22419	9.92912	10.1007	10.1351	10.3132	9.27609	8.99868	8.68228	8.67484	8.0265	7.9727	9.31586	9.74952	9.50214	9.40207	9.58298	9.83186	8.74077	9.35192
TMEM138	6.7785	6.31536	6.71486	6.91069	6.41783	4.75204	8.00712	8.14295	6.97998	9.12516	8.21201	3.13159	9.48321	7.4065	3.03497	2.39242	8.41365	2.59127	7.13757	7.58842	7.33448	7.67794	7.20014	7.64933	7.22605	6.76087	7.25081	7.75048	7.54419	7.67689	7.64731	7.61793	7.49739	5.80177	7.43425	7.74182
TMEM139	8.75022	8.97527	6.23186	9.98848	9.57634	9.36916	6.59395	6.52435	6.81529	0.802109	0.839944	6.55604	1.28616	1.10097	0.725806	7.65349	6.12589	1.28201	0.751354	4.05599	3.56613	2.19159	5.02137	3.58521	2.86159	1.53421	2.41769	2.94151	8.06625	7.38918	3.87621	9.65814	7.8369	8.02388	6.71459	7.71106
TMEM140	9.69898	9.51456	8.50849	8.82021	9.19288	8.17699	7.93725	7.92066	7.60654	10.0475	10.0248	10.037	10.8875	8.99378	8.50054	6.70079	7.77328	12.0076	11.2043	8.59572	8.69213	7.75843	10.1748	10.0309	10.2275	9.92001	10.9684	10.1936	9.39609	9.15597	9.81422	9.14073	8.92797	9.11964	9.35372	8.34488
TMEM141	8.70238	8.91069	8.41738	8.48519	8.32073	9.3436	8.5391	8.24431	8.39232	9.59165	8.25362	6.78813	3.71342	8.07194	7.04533	3.2556	7.40066	2.61744	7.57605	7.48076	7.62137	7.39717	8.73056	7.42384	7.57083	8.26303	7.04421	8.20334	7.82261	7.93743	7.49614	8.49213	8.19393	8.79426	9.1531	9.52376
TMEM143	5.19917	5.21997	4.65029	5.84763	5.63894	3.58271	4.27448	4.2313	3.84172	2.30597	2.3107	8.97312	2.38185	2.34866	6.23414	2.3201	2.3126	2.38104	2.2999	3.87508	4.27581	3.31381	3.81542	3.83906	3.92542	6.39067	2.32887	5.77997	4.34199	5.02036	4.35673	5.60065	4.95315	4.77888	5.91963	6.52358
TMEM144	7.89947	7.72695	8.1352	6.5377	6.71255	6.6568	7.65519	7.39494	6.06696	1.63607	3.07533	4.03307	1.88392	1.78254	6.4243	1.68691	1.66027	1.88156	1.61339	5.76673	6.10647	4.0445	3.93422	1.53544	3.43116	1.59099	7.12632	1.91114	5.75102	6.06636	4.94489	6.27172	7.25145	6.93926	8.22253	7.90778
TMEM145	0.0970514	0.0303422	0.146675	0.030405	0.0303555	0.0305461	0.242578	0.0302715	0.0304236	0.0304258	0.030446	0.0320402	0.0307757	0.0306157	0.0303878	0.0304867	0.0304542	0.0307717	0.0304001	0.09281	0.0302897	0.0302851	0.721618	0.0303188	0.0304596	0.0303757	0.0305255	0.0308232	0.148718	0.0303477	0.260905	0.138051	0.0303643	0.0305028	0.0304562	0.492775
TMEM147	9.03515	8.88761	9.27827	8.40454	8.79032	9.03798	9.50834	9.35343	9.45183	8.0353	6.33485	10.7814	2.58232	7.92567	7.04421	9.1244	8.74132	3.72405	8.53283	9.12217	9.18365	8.79993	10.0149	9.25592	9.5084	9.18144	8.66033	8.75149	8.77584	8.73939	8.72206	9.12213	8.91921	8.80394	8.64295	8.86707
TMEM14A	7.38195	6.41102	7.21923	7.16266	7.00754	6.61095	7.16108	6.71794	5.97939	2.29026	2.98896	2.80186	2.44295	2.37792	2.27112	2.31982	5.47862	2.4414	2.27739	5.70121	5.74166	4.29916	5.37088	6.20206	6.06826	2.26486	7.0805	6.63469	6.03773	6.8499	5.20401	6.55117	6.86851	6.59468	7.22379	8.15233
TMEM14B	8.15221	9.08545	8.43897	8.09117	9.78732	9.71934	7.60461	8.83384	9.08864	9.14354	3.09123	8.17424	4.23921	9.53612	8.5356	8.40219	7.63845	2.51032	8.49955	8.1156	7.72671	7.91286	8.51489	8.34925	8.56437	8.34902	5.74032	8.6136	7.94412	9.06187	8.35568	8.08329	8.94619	9.60148	9.40605	10.0987
TMEM14C	10.0447	9.30054	10.3324	10.3338	10.4972	11.0086	9.34911	9.6138	9.56494	2.85238	2.91052	5.35878	2.29183	8.09576	8.62796	9.13655	9.71678	11.1413	9.52565	9.31859	9.1854	8.74221	9.61031	9.10519	10.0019	1.63413	8.52676	9.37119	9.40496	9.99339	9.17532	9.89219	9.78376	10.7124	10.29	10.7484
TMEM14E	2.22203	2.00731	2.59916	3.32906	2.00802	2.40312	3.33597	3.79033	4.07013	2.01175	2.01282	4.74163	2.02967	2.02162	2.00975	2.01496	2.01325	2.02947	3.78841	3.07871	2.75452	3.11715	4.27715	2.00606	3.29472	2.0091	2.01697	4.83034	3.07025	2.00761	3.54901	2.45898	2.4487	2.94974	2.01335	3.95378
TMEM150A	7.19345	5.87623	6.90597	6.60745	6.77275	6.60174	7.48541	6.86061	5.69911	7.50154	2.76132	3.19664	8.41823	6.22255	2.73819	2.77704	6.54279	2.87732	6.89428	6.41968	6.44131	5.76851	7.18541	6.69715	5.27507	5.60858	2.79166	6.27096	6.39206	6.29851	5.73711	7.14859	6.62473	6.53644	6.7299	6.7891
TMEM150B	0.986143	0.986225	0.986063	1.28782	0.986277	0.987018	1.08989	0.985949	0.986543	0.986551	0.98663	1.98039	0.987903	0.987288	0.986404	0.986788	0.986662	0.987888	0.986451	1.20596	1.18998	0.986002	0.991929	0.986134	0.986683	0.986356	0.986939	0.988085	1.52849	1.59019	1.09934	1.18587	0.986312	1.43684	1.64279	0.986166
TMEM150C	8.04086	6.50588	7.63094	6.74226	5.89878	6.50976	6.51725	5.51299	6.30042	2.39152	2.40065	7.58957	3.45749	2.47219	2.37402	2.41863	2.4043	2.5311	6.17807	6.44255	5.87381	5.0242	6.61217	7.0477	5.93869	6.72294	2.43526	3.50325	5.80668	5.84362	5.45997	6.59198	6.0587	6.35097	7.38038	7.12387
TMEM151A	0.684013	0.684171	0.963582	0.843273	0.684271	0.685661	1.03104	0.683639	0.684775	0.68479	0.684938	2.22352	0.687259	0.686154	0.684511	0.685234	0.684998	0.687231	0.684602	0.683908	0.683777	0.784044	0.693786	0.683996	0.685037	0.684421	0.685514	1.01833	0.683886	0.684213	0.684479	0.784179	0.684336	0.685351	0.685012	0.684057
TMEM151B	2.02029	4.98528	2.91183	1.4589	1.43784	1.51421	4.63475	4.67	5.55532	1.46748	5.78677	7.61913	1.59217	1.53924	1.45172	5.40219	1.47893	1.59091	1.45689	4.21126	4.03509	4.36317	6.20748	4.99448	4.85801	1.44656	1.50654	3.23472	3.29583	4.25013	4.69261	3.96467	4.26299	4.84128	1.47973	3.66266
TMEM154	8.67392	8.14586	9.23521	7.95645	7.37574	8.84089	8.23328	7.77142	6.68805	10.3676	7.31378	9.29968	9.73909	1.7935	1.45085	2.80286	1.56616	1.96556	6.19618	6.14538	6.58529	4.56624	5.92859	6.40645	5.98845	9.73905	9.03651	9.35117	7.04277	6.74164	5.31263	7.36408	7.94987	8.63015	5.69102	6.88457
TMEM155	-0.781793	-0.757163	-0.806846	-0.690286	-0.742227	-0.565907	3.41037	1.36964	-0.671992	-0.669936	-0.650901	22.0559	-0.412378	6.86124	-0.707668	-0.614581	-0.643407	-0.4147	-0.695133	-0.798815	-0.820669	-0.826684	-0.0159907	-0.784488	-0.638509	-0.720359	-0.58225	8.10705	1.54542	-0.750898	0.858985	1.44749	2.10517	-0.600921	-0.641592	4.27003
TMEM156	8.32807	8.38893	7.58031	7.07185	7.18097	6.42483	6.45931	5.70571	4.93655	3.8003	1.53337	11.4541	6.68171	5.47188	5.8067	3.70128	5.60941	6.17874	6.72062	7.30288	6.08231	6.5642	7.14749	5.07454	6.05209	9.67359	10.4424	9.15038	6.11063	6.56796	6.28844	6.93017	7.34459	6.84946	7.32077	7.61229
TMEM158	3.52764	1.12727	7.00625	8.76378	9.20484	9.0222	4.61006	4.79966	3.71212	1.29821	1.33463	4.27337	1.7717	7.87311	7.31783	9.34444	8.99503	1.76757	6.36048	9.41921	9.70121	8.6736	6.52449	7.4835	8.61861	7.29575	1.46376	3.26108	8.5606	8.76661	8.91449	8.48497	8.5174	9.09566	6.19805	6.94317
TMEM159	9.20352	8.49357	9.74401	9.61043	9.92247	10.6212	8.26434	8.68364	9.49989	1.9429	4.8492	10.7926	9.61789	9.19176	9.15063	8.01377	7.39646	3.60576	6.44273	7.96585	7.46665	8.16549	7.82733	7.72332	8.0497	9.23226	6.03405	8.87208	8.45835	7.91659	8.48154	9.08942	8.51922	9.9744	9.22347	9.24466
TMEM160	7.76353	6.80158	7.85066	6.19911	6.69012	6.72305	6.70305	6.98412	6.26423	2.56936	2.58125	3.1758	8.46955	7.58259	3.15679	7.37776	6.76482	2.74963	5.25292	6.65865	5.95449	5.86607	8.13866	7.06794	7.26861	8.08704	7.27379	8.26604	6.49195	6.8397	6.49584	7.13959	7.04159	6.83207	6.91298	7.70775
TMEM161A	6.84024	6.23608	7.08521	7.32503	7.86019	6.7112	8.00142	7.55752	7.32536	8.90112	7.85728	3.35909	2.93235	6.51574	7.46019	6.90477	7.56348	2.93053	6.32737	7.3947	7.3979	6.97437	7.77544	7.19491	7.32276	7.47308	8.56192	6.29154	6.73802	6.946	7.19573	7.64538	7.00787	6.7279	7.47111	7.05813
TMEM161B	7.97394	7.81831	8.05093	7.49692	7.76295	7.66816	7.56905	7.88965	8.16153	3.0397	2.19371	10.1072	2.48619	6.70223	8.51762	8.54625	6.36828	2.4832	6.35341	7.74093	7.65044	7.70748	7.86523	6.92891	6.58967	8.088	9.30608	8.22576	7.70662	8.09934	7.08369	7.42489	7.8999	7.81207	8.03382	7.22657
TMEM161B-AS1	3.80643	4.51495	3.84014	4.04096	3.02878	4.91785	4.40889	3.59076	4.89824	3.03038	3.03084	3.06589	3.03829	3.03469	3.02951	3.03177	3.03102	3.0382	4.54956	4.10636	3.84828	3.71475	4.29946	3.92983	4.24596	3.02924	3.03265	4.16125	4.18585	4.43224	4.24953	3.94091	3.95423	4.10507	4.81732	4.80967
TMEM163	3.52636	4.97469	3.90524	4.51866	5.4161	4.77429	5.38773	6.10138	6.60796	2.89512	5.53929	3.01862	2.92436	2.91119	2.89186	2.90033	2.89756	2.92404	5.68442	5.13772	4.61577	3.54224	5.69963	4.48724	2.89802	3.75711	6.62382	4.55083	4.54496	4.24265	4.61184	4.86291	4.16235	5.80129	4.98384	5.02114
TMEM164	9.07211	9.12001	9.06725	8.65806	9.44057	8.86294	8.79537	8.71115	9.31662	9.87441	9.65857	4.85018	7.7996	6.19928	8.6723	8.37791	6.50484	9.71988	8.07221	7.94557	8.15311	7.53533	8.18287	8.02043	7.55687	9.95922	6.68481	8.16549	8.37001	8.26677	7.65863	9.0893	8.37524	8.98159	9.26681	8.95337
TMEM165	12.643	12.498	12.513	12.7171	12.1059	12.1543	11.7485	11.8416	11.669	11.4246	12.359	11.025	11.5988	11.8128	10.9111	12.0207	12.089	5.07333	11.8379	12.649	12.3855	11.88	11.5653	11.6708	11.1154	9.64394	9.75674	9.76971	12.2435	12.4429	11.4066	12.3136	12.3821	12.3162	9.9265	10.0871
TMEM167A	11.3236	10.4506	11.1946	11.203	10.6395	10.5873	10.7413	10.9747	10.4848	10.6708	10.7266	11.2594	4.6083	11.0888	11.2011	11.1549	11.5325	12.4005	11.4061	11.5789	11.9176	11.8289	10.6091	11.3603	10.8558	10.1375	10.8391	10.4889	11.3995	11.2183	10.9939	11.4254	10.9926	10.6387	10.8643	10.8707
TMEM167B	10.2645	10.2775	10.6082	10.0883	9.84808	10.6023	9.5479	10.0033	10.6013	10.0314	10.5756	9.37577	10.5685	10.8616	10.0406	10.3829	10.3673	2.78699	10.5498	9.96225	9.95233	10.3629	9.92585	10.7708	10.7949	9.66337	11.0657	10.57	10.5789	10.2936	10.4154	9.54247	10.3747	10.6248	9.38006	9.56187
TMEM168	9.3558	8.55884	9.28092	9.2794	9.33369	9.93055	9.93357	9.90622	9.70299	11.138	9.73399	8.86811	9.22702	8.18495	8.47546	9.30468	9.36885	9.54954	9.09036	9.57457	9.78556	9.47376	8.85375	9.62854	9.25536	3.55687	6.99814	7.98386	9.37584	9.35653	8.70089	9.19126	9.4503	9.56572	9.06707	9.12394
TMEM169	3.71601	2.8593	3.05016	4.27212	3.68378	3.22157	4.93546	4.3514	3.02207	4.64434	6.80874	7.6946	2.22812	6.02142	4.80606	4.18679	2.73209	2.22724	3.96815	5.10797	4.32788	4.28407	4.03523	2.11558	5.00346	3.15885	3.45509	5.30625	3.65294	2.87139	4.92495	4.09975	4.30758	3.70788	5.33723	4.11001
TMEM17	6.28005	5.64739	5.53021	6.77769	6.44813	6.26644	6.7893	6.65209	6.11135	5.14809	4.34199	10.6459	5.27619	4.45536	5.01844	5.46044	6.2851	3.00378	7.13701	7.33733	6.36635	6.44034	6.32047	5.41702	6.057	7.69212	5.06783	6.05033	5.78809	5.60606	6.68425	5.85429	5.77697	6.03927	6.67737	7.66478
TMEM170A	6.43175	6.68495	6.87355	6.58499	6.47139	7.24585	6.99679	6.77775	7.39259	2.50978	7.9812	4.47976	2.68791	7.83927	2.48731	8.30936	7.39874	2.68611	4.15705	6.1702	7.01321	6.94628	8.15758	7.28124	7.36884	2.47995	7.33184	7.67912	6.74138	6.73609	6.79798	6.63005	6.1475	6.68144	4.5919	5.98082
TMEM170B	7.48855	7.00633	7.32479	7.23093	6.12342	7.10954	7.21073	7.60643	6.66305	3.96457	8.64151	11.6962	8.5534	9.26568	8.33882	8.99716	7.93343	6.58742	7.58075	7.97568	8.24067	8.26474	7.51794	7.09078	7.08607	9.43305	7.1445	8.87143	7.36881	7.44696	7.60384	6.52723	7.68928	7.15318	8.70176	8.67882
TMEM171	0.639511	0.661726	0.617052	3.29921	2.75525	3.28661	0.678192	0.583347	0.739553	0.74145	3.93396	6.84666	0.985953	0.88766	0.706767	0.792862	0.766012	8.08296	6.20537	5.82908	6.95431	5.53459	6.55547	4.61913	3.07757	0.695168	5.58674	1.01202	4.73102	5.41841	4.20627	4.94527	5.28134	4.19306	0.767697	0.645822
TMEM173	8.52634	7.61238	7.62762	9.26965	9.64858	9.01907	10.444	9.496	9.36918	5.5093	9.22831	9.37529	9.91298	7.57574	6.76775	2.05407	7.59726	10.8919	11.2977	9.17314	9.70868	8.46367	10.6116	9.67432	10.9401	5.69087	7.40175	9.7789	8.72152	8.68132	9.32154	9.46134	8.64476	8.87098	9.87581	9.60494
TMEM174	3.88261	3.8944	3.87103	3.92852	3.90175	4.00045	3.90336	3.8543	3.9384	3.93952	3.95008	61.1355	4.10511	4.0337	3.91935	3.97096	3.95431	4.1034	3.92594	3.87469	3.86482	3.86215	4.4558	3.88134	3.9571	3.91279	3.99036	4.12509	4.81361	3.89746	3.917	3.8623	3.9066	3.97906	3.95534	3.88592
TMEM175	6.7262	6.13348	6.30403	6.81857	6.08455	5.41564	6.06418	5.72743	5.60643	2.38244	2.38949	2.77989	2.49387	2.44552	6.07678	2.40343	5.36927	2.4927	2.37339	5.41256	5.9358	4.34592	4.62141	4.37451	3.84415	2.36464	6.50706	6.32766	6.00295	5.6707	5.14405	6.61924	5.69329	5.5853	7.89645	8.27631
TMEM176A	7.69976	7.57842	7.75711	8.40186	8.13053	7.8788	3.29367	3.77226	5.94905	1.0786	1.11158	4.75062	1.50985	1.34266	7.18686	1.17392	4.03583	1.50607	1.03457	8.85538	9.41894	7.79054	2.1496	4.23439	1.13294	2.17421	7.67506	3.68656	7.08951	6.75565	6.20798	8.25511	7.63883	7.4316	9.05019	9.47214
TMEM176B	9.19762	9.50705	8.7263	10.2524	9.95958	9.23513	5.29999	3.6202	1.17458	3.07015	1.22714	8.28725	10.8558	3.57796	6.8695	8.48136	5.85435	10.5023	5.06656	11.047	11.9596	9.65336	5.74981	4.59801	3.1785	6.23592	9.79315	3.9578	8.88039	8.78333	6.92219	10.2355	9.82856	8.78974	11.4128	10.6439
TMEM177	5.96728	6.47122	5.24842	5.77641	5.45735	5.03184	5.61064	6.00448	5.88105	2.86749	2.87099	7.38415	2.92501	2.89948	7.39654	2.87797	4.09919	2.92438	2.86303	5.78562	5.99348	5.40424	5.88469	5.88655	4.84059	5.33623	2.88453	5.23978	5.13834	5.37563	4.35183	5.96902	5.56422	6.01263	3.95729	5.41475
TMEM178A	3.35669	1.77307	3.21444	2.90322	1.77694	2.5955	6.91076	7.15137	5.74132	7.40922	7.02836	4.27813	1.88826	1.84823	1.78626	1.81392	1.80494	1.88729	1.78977	3.65534	3.7331	2.1656	6.17309	5.29059	3.96392	1.78278	1.82444	1.89966	3.93786	4.59559	3.84926	4.98477	5.05532	5.41126	6.51412	6.52962
TMEM178B	7.32564	7.26397	7.68969	7.43815	7.29575	7.17713	2.65164	0.304183	1.92331	0.585047	0.614156	10.9614	0.964519	5.86046	0.52663	0.669104	0.625556	0.961199	0.546147	3.61675	4.08421	3.49358	5.65488	0.40424	0.632988	0.50675	0.717425	3.30073	5.83528	5.65882	3.96481	6.68799	5.66831	6.81115	4.32439	5.81286
TMEM179	1.22586	1.2324	1.21946	1.2515	1.2365	1.29262	1.23739	1.21027	1.25708	1.25772	1.26371	48.7351	1.35458	1.31203	1.24635	1.27562	1.26612	1.35354	1.25005	1.22148	1.21604	1.21458	1.58231	1.22516	1.2677	1.24267	1.28678	1.3667	1.2206	1.23411	1.24503	1.21466	1.2392	1.28027	1.2667	1.2277
TMEM179B	8.81874	8.55725	9.06969	8.29295	8.68643	8.66332	8.35185	8.07886	8.9468	3.02644	9.60142	3.18224	3.21132	5.95535	7.12026	6.82099	8.75721	2.48349	9.38745	8.38437	8.68858	7.9951	8.82585	8.29862	8.70447	8.52897	9.04166	8.31166	7.74299	7.80419	7.96392	8.57653	8.27914	8.93133	9.27926	8.8348
TMEM18	9.61509	10.1596	9.46581	10.0773	10.5128	11.1438	9.23075	9.68836	8.55643	10.0347	9.01526	5.495	10.9165	8.94682	9.71153	9.47343	9.04509	10.3937	9.21096	9.24769	8.51483	8.47504	10.0585	10.1554	10.2176	9.16181	2.26303	8.56729	9.22508	9.47142	9.46722	9.61513	9.73597	10.3095	10.8036	10.991
TMEM180	5.917	5.98421	5.53797	6.79541	6.54515	6.5401	6.8531	6.81258	5.7487	8.94492	2.4711	9.30221	2.61729	6.27048	5.33597	4.00949	5.70745	7.92566	3.05475	6.1658	5.76119	5.83357	6.37816	5.16538	6.46453	4.67881	5.719	6.56549	6.05075	5.46659	6.07612	6.25166	5.24862	4.85728	7.12952	6.20219
TMEM181	11.0302	10.5621	10.6151	10.5925	10.757	10.3291	10.1035	10.3589	9.20642	9.7873	10.656	10.3222	8.23812	9.75439	9.5449	9.37341	9.76821	10.1407	9.09323	10.2002	10.2993	10.0009	9.68503	10.1951	10.0932	10.3556	7.69616	9.95445	10.1368	10.4407	10.0137	10.1739	10.536	10.1252	10.2251	9.97289
TMEM182	4.68088	2.58845	4.72755	4.43712	4.32263	3.69335	4.33191	4.20716	4.85941	2.59213	2.59301	5.59267	2.60715	4.81758	2.59046	2.59479	2.59337	2.60698	2.591	3.76994	2.58612	2.956	2.64971	2.58741	3.05066	2.58993	2.59647	4.41318	3.62137	4.02267	3.10787	3.98083	4.45095	4.20843	2.59346	4.41345
TMEM183A	9.98995	9.59049	10.2615	9.87616	10.173	10.2731	10.0992	10.0972	10.3082	8.81569	10.0414	7.12103	9.58924	10.123	7.87491	10.3601	10.0274	10.8731	9.90363	9.90204	9.82215	9.84426	9.95612	9.96232	10.0505	10.0572	9.88267	10.3956	9.83004	9.63097	9.70674	9.82299	9.8831	10.1304	9.39885	9.74422
TMEM183B	9.75894	9.39628	10.1299	9.81463	9.93566	10.3293	9.75358	9.84352	10.1092	8.8988	9.78509	6.55956	9.46866	10.1617	7.91988	9.98693	9.74054	10.4089	9.66612	9.74665	9.6498	9.60686	9.92901	9.70476	9.93812	9.63941	9.85095	10.0349	9.62672	9.4977	9.47917	9.72658	9.55077	10.1018	9.25001	9.5253
TMEM184A	8.15408	8.60319	8.2913	6.96442	7.14272	6.96603	6.70802	6.50214	6.45159	3.20671	8.34085	9.37449	2.72968	5.89902	8.7962	7.39831	7.74793	4.5665	7.75502	7.05713	6.73607	7.21905	8.18063	7.0044	7.39356	6.78281	3.38347	6.9955	7.74995	7.43014	7.91503	7.52575	7.50328	6.93792	7.64465	8.42698
TMEM184B	11.7587	11.7668	11.3141	10.6648	10.7793	10.7327	10.1837	9.98346	10.423	10.7866	9.67846	11.2086	10.932	11.778	11.4807	11.4091	11.4422	12.9893	11.7697	11.4059	11.8436	11.1076	11.8554	11.2282	11.425	9.453	10.0976	10.1422	10.7602	10.5078	10.6431	11.2473	10.6224	10.5606	10.2923	10.0144
TMEM184C	9.86448	9.85764	9.73552	9.44808	9.89043	9.37326	9.78544	9.80982	9.21522	8.66023	9.63412	10.8213	10.1192	10.3225	8.13918	10.1772	9.22237	9.2932	9.97682	9.61393	9.66285	9.43237	9.49153	9.38534	8.979	9.79411	10.1972	9.63648	9.12588	9.21389	8.7799	9.6252	9.5953	9.41157	9.01637	9.04545
TMEM185A	8.52037	8.71805	8.68767	8.09273	9.30141	8.91935	8.48498	8.40925	8.41993	9.65779	9.36927	3.33198	2.6502	8.71301	7.18126	8.67375	8.48683	10.6264	9.1696	8.42167	8.81879	8.09326	8.51304	8.34973	8.32785	8.59476	7.84421	8.98748	7.67087	8.40768	7.93835	8.43488	8.44196	8.40595	9.20582	8.95126
TMEM185B	10.2842	9.84313	9.84486	10.1155	10.222	9.46671	11.0798	10.6545	10.4887	11.3177	9.63697	12.2452	9.88067	9.49136	11.092	11.0156	10.2814	10.3192	11.488	10.7387	11.0753	10.5396	10.7568	10.3947	9.87288	10.278	9.1032	9.60017	10.2242	9.94362	9.649	10.4498	10.3602	9.86866	10.0206	9.83219
TMEM186	7.79104	7.9868	6.99479	7.63946	7.71729	7.82047	7.73778	7.56613	7.18398	7.32573	2.37858	4.5845	9.92847	4.27605	7.97158	7.9243	6.25069	2.61199	7.13524	7.314	7.20182	6.69052	8.03365	7.83733	7.30782	2.31712	7.37677	6.26307	6.96692	7.32018	6.67108	7.6909	7.45117	7.18401	7.12158	7.51943
TMEM187	6.89923	6.57617	6.42478	6.69091	6.60479	6.73489	5.18885	6.01598	2.48114	2.4819	2.48905	2.88116	2.59456	2.54578	2.46825	2.50319	7.52155	2.59338	6.39114	5.14153	5.42323	5.41967	5.8757	5.47698	6.38988	7.79032	2.51634	7.09237	4.95653	5.89135	6.03628	5.9628	5.51151	6.60408	5.96327	6.70173
TMEM189	9.36458	9.23995	9.60988	9.92316	9.15689	9.66953	10.9078	10.7011	10.5882	10.5113	10.9586	10.5675	10.9001	10.1184	11.7773	11.4408	12.1328	10.5837	10.398	10.6931	10.5106	10.4516	11.6793	10.3334	9.82513	9.37511	9.57728	9.38508	10.8578	10.1257	10.2103	10.3435	10.2476	9.7012	9.42819	8.75996
TMEM189-UBE2V1	8.43733	8.62585	8.5565	8.40194	8.47545	8.56811	8.93754	8.63607	8.56585	7.82623	8.6184	8.91164	9.12901	9.23213	9.20467	9.64867	9.79181	10.4145	9.39653	8.79208	8.94734	8.84404	9.25179	9.23072	8.74709	8.46461	8.63289	8.76037	8.88747	8.61545	8.61027	8.41388	8.45291	8.44638	8.03602	7.84314
TMEM19	9.68861	8.97396	8.77161	9.21753	8.35212	8.13396	9.75778	9.23219	9.21088	10.8255	8.7412	11.3061	10.5579	11.4691	7.57263	8.9401	7.48257	10.2902	8.98262	9.53023	9.20751	8.89427	8.99299	8.5192	8.19647	9.00587	9.53206	9.88254	8.87555	9.10563	8.20032	8.93632	9.07097	8.17024	8.11671	8.65679
TMEM190	-0.878881	-0.878875	-0.878888	-0.685946	-0.878871	-0.878812	-0.818684	-0.878897	-0.87885	-0.803213	-0.878843	-0.878348	-0.878741	-0.878791	-0.878861	-0.87883	-0.87884	-0.878742	-0.878857	-0.878886	-0.620889	-0.795404	-0.878409	-0.878882	-0.878839	-0.878865	-0.878818	-0.878726	-0.83138	-0.878873	-0.878862	-0.878892	-0.760837	-0.878825	-0.87884	-0.87888
TMEM191A	1.97882	1.13547	2.67249	1.13784	1.13597	1.14306	1.41351	2.18225	1.13853	5.19032	1.13937	1.19161	1.15128	1.14559	1.13719	1.14088	1.13967	1.15114	1.13766	1.54128	1.13347	1.64363	1.1859	1.13458	1.13987	1.13674	1.14231	2.8497	1.75222	2.16822	2.38426	1.50478	2.71642	1.54177	2.9317	1.99492
TMEM191B	1.26907	0.931537	1.93714	1.66616	0.932437	0.944998	1.96298	2.3047	0.936995	10.24	0.938474	1.0271	0.959378	0.949441	0.934611	0.941148	0.939013	0.959132	0.935432	1.48204	1.62177	0.927646	2.35152	0.929951	0.939368	0.933798	0.94367	2.37696	1.65994	0.931912	1.3487	1.21977	0.933033	0.942197	3.1686	3.11412
TMEM191C	-0.34358	-0.341893	1.03911	-0.336955	-0.340836	-0.32626	0.243168	-0.34759	-0.33551	4.45332	-0.33379	-0.238443	-0.309964	-0.321181	-0.33829	-0.330693	-0.333166	-0.310239	-0.337331	-0.344706	-0.346106	-0.346482	-0.247805	-0.34376	-0.332753	-0.339242	-0.327786	2.36693	0.315964	-0.341453	-0.338631	0.10592	-0.340137	-0.329482	2.47031	2.71865
TMEM192	9.60993	8.98172	9.23622	9.20905	9.30104	9.20917	9.68003	9.43699	9.18479	4.88119	10.2858	11.7024	7.42278	6.31249	9.2677	7.88593	8.96684	9.3696	9.90584	9.48308	9.3542	8.94656	8.78895	8.42197	8.86391	7.13165	9.27477	9.13557	8.88331	8.54216	8.85236	9.03366	9.49409	9.31692	9.18545	9.53186
TMEM194A	8.30648	6.82034	7.8888	7.38919	7.88634	7.06599	7.60036	8.41059	9.20662	3.06581	8.66116	7.6716	2.52776	8.66555	7.3448	7.84859	8.94186	2.52435	8.41904	8.30478	9.48807	9.83461	8.36507	8.76904	7.78767	9.66475	8.6095	8.94346	7.97634	8.83307	8.19575	7.87075	8.5354	8.1914	8.3816	8.70603
TMEM194B	6.98634	5.34705	6.77279	7.51676	7.23908	7.22307	6.8565	7.01358	6.82521	2.68066	8.25541	5.55857	2.85521	6.13374	3.24164	7.2705	6.78379	2.85343	8.26345	7.65322	7.91984	7.27366	6.87454	6.37065	6.44635	7.48294	7.99318	8.27564	6.8092	6.63511	6.05139	7.23646	6.97537	6.98499	7.60693	6.95622
TMEM196	-4.54902	-4.54901	-4.54902	-4.54901	-4.54901	-4.54901	-4.54901	-4.54902	-4.54901	-4.54901	-4.54901	-4.54897	-4.549	-4.54901	-4.54901	-4.54901	-4.54901	-4.549	-4.54901	-4.54902	-4.54902	-4.54902	-4.54898	-4.54902	-4.54901	-4.54901	-4.54901	-4.549	-4.54902	-4.54901	-4.48406	-4.54902	-4.54901	-4.54901	-4.54901	-4.54902
TMEM198	5.35592	4.33364	5.38756	5.29893	5.84798	2.78891	6.03231	5.9861	5.49705	2.77692	4.50989	2.91689	2.81097	5.35979	2.77307	2.78304	4.64489	2.8106	2.77432	5.29233	5.41787	4.9233	2.9021	2.76599	2.78032	2.77184	2.78689	3.39711	4.56136	4.82664	4.34953	5.63651	5.18746	4.86151	5.83039	6.24524
TMEM198B	7.12808	7.42647	6.91123	7.63386	6.84339	5.85965	7.30363	7.00082	5.99121	2.40073	6.02864	7.92869	2.62285	7.05228	7.77081	8.72411	7.09567	2.62064	6.36563	7.07286	7.42663	6.89172	6.88162	5.7541	5.68109	5.29327	5.25221	6.06187	7.29011	7.47619	6.53476	7.34714	7.24561	5.97246	9.11412	9.35449
TMEM199	8.97919	8.77054	8.45514	8.30347	8.21796	8.56087	8.64562	8.94447	8.58148	2.99184	8.62377	3.13436	2.42196	8.10409	1.97411	7.37575	7.61954	2.41837	8.12425	8.78262	8.53527	8.27926	8.95258	8.86259	8.63451	9.03757	8.55834	8.58082	8.16441	8.52957	8.29331	8.73884	8.59116	8.3213	7.41412	8.3492
TMEM2	13.3116	12.7649	13.0021	10.4979	11.467	10.9964	12.5105	12.3895	12.6089	12.5057	12.7541	11.1	9.3858	11.2968	11.4885	11.678	11.1664	13.7741	12.7495	12.3738	12.8339	13.0593	12.1145	12.1522	11.6583	13.4398	12.8511	12.5402	11.9553	11.7009	12.082	12.1621	12.287	12.0331	11.1743	9.71445
TMEM200A	0.742751	3.65215	3.72323	5.13385	5.46012	8.22659	8.00801	8.6296	8.59714	8.47987	9.77758	9.61261	1.39801	1.22638	0.883203	1.05184	1.00041	1.39415	0.906368	5.72142	5.59173	4.92429	3.8847	0.737522	1.0092	7.44502	7.31989	8.68843	6.40675	7.68433	5.10326	5.21012	7.41467	7.81841	7.58514	6.90761
TMEM200B	5.38212	4.83059	4.98312	4.19452	5.04181	4.37049	5.23511	6.99226	6.24777	8.98635	2.54042	4.33277	2.65889	6.63514	6.42436	2.55626	6.74984	2.65756	6.9651	6.47393	7.09581	6.62302	2.94115	4.93808	4.68328	6.84698	6.58119	7.0267	6.20098	6.47636	6.1348	5.68714	6.11849	5.41702	7.35776	6.94011
TMEM200C	2.29838	2.30457	3.43962	5.50998	5.21512	5.23855	6.08672	6.17717	6.81535	2.32836	2.33395	2.65324	7.3971	6.54562	2.3177	5.32353	7.18079	2.41665	2.32118	6.25668	5.84031	6.31905	3.90639	3.62515	2.33768	2.31424	2.3554	2.42861	5.74708	5.37239	5.19459	5.8392	5.95007	5.36497	5.64425	5.78564
TMEM201	7.67102	7.96333	6.52937	7.22763	7.57158	6.26598	8.67461	8.21869	7.58574	2.95448	9.15496	7.21145	9.46303	2.24093	5.31817	6.45974	6.17073	11.2352	7.60661	8.51331	8.84988	8.03451	8.12599	7.97035	7.63871	8.65986	8.89589	7.73947	8.01427	7.2299	7.67261	8.08364	7.81968	7.17923	8.50582	8.10667
TMEM202	1.6212	1.62347	1.61898	1.63019	1.62491	1.64496	1.62522	1.61582	1.63216	1.63239	1.63452	32.6458	1.66809	1.65209	1.62836	1.6388	1.63538	1.66769	1.62967	1.61968	1.6178	1.6173	1.76349	1.62095	1.63595	1.62707	1.64283	1.67275	1.61938	1.62407	1.6279	1.61733	1.62585	2.35286	1.63559	3.38585
TMEM203	8.54102	8.18468	8.09029	8.15135	7.90365	7.69409	8.44147	8.63996	8.67812	2.97739	10.4017	3.12544	2.41366	9.25046	6.94019	7.92558	7.61332	2.41013	8.41095	8.19558	8.13258	7.84711	9.00362	8.24981	7.9834	8.99469	9.78631	9.23088	7.8622	7.95858	7.04501	8.53156	8.20773	7.84311	7.06839	8.36537
TMEM204	2.95701	1.55768	4.13673	6.6015	6.79418	3.64504	8.4166	7.91538	6.51748	10.0109	8.6044	8.09932	2.17951	6.27198	7.2604	8.67483	9.76312	9.18249	10.5551	9.58199	9.97148	8.91476	9.87168	9.45022	8.86587	7.3097	9.34544	8.46165	8.3194	8.92429	7.68196	8.43994	8.53666	7.30044	7.18498	7.95452
TMEM205	8.94981	8.91845	9.10508	8.75273	9.20411	9.9467	9.51623	9.57046	10.1354	9.05574	9.76115	9.96287	2.6951	9.69299	9.47019	8.95326	9.89108	10.9391	10.3283	10.0801	10.2055	9.97451	9.52592	9.04907	9.2703	9.151	8.4967	7.85556	9.01693	9.29884	8.46372	9.72213	9.47672	9.16201	9.16929	9.51447
TMEM206	6.95872	6.94959	6.66655	6.3418	5.98053	6.09999	6.47376	7.22664	6.08254	2.22841	2.24332	2.92298	2.44916	7.08937	2.19953	2.27241	5.88475	2.44699	5.87718	7.12186	6.35379	6.6247	8.26451	7.68965	8.13133	8.26129	8.79767	7.26389	7.32404	7.55567	7.74901	6.93693	6.81446	6.7016	5.10296	6.99899
TMEM207	3.6716	3.67757	3.66576	3.69506	3.68132	3.73288	3.68214	3.65739	3.70017	3.70076	3.70626	50.4028	3.79036	3.75082	3.69033	3.71721	3.70847	3.7894	3.69373	3.66761	3.66265	3.66131	4.00695	3.67096	3.70993	3.68696	3.72749	3.80168	3.6668	3.67913	3.68913	3.66139	3.68379	3.7215	3.70901	6.19305
TMEM208	8.63307	8.87209	8.71762	8.76975	8.92021	8.53854	8.57936	8.50252	8.8308	3.16906	6.05569	6.45725	7.24956	8.05044	9.59264	9.48506	9.28264	3.757	9.0627	8.99508	8.68251	9.08806	10.034	8.74977	8.99034	8.17971	8.09716	8.23609	8.81706	8.53054	8.93324	8.86829	8.39602	8.61141	7.92144	8.74326
TMEM209	9.23305	8.93877	8.97067	9.58922	8.90163	8.57614	9.44796	9.02275	7.83242	5.58877	9.22033	11.8476	6.68304	8.84054	8.9877	10.3584	8.60539	6.58201	8.8065	9.6168	9.44737	9.11758	9.42748	9.27561	9.00971	8.50695	9.50176	9.13147	8.57042	8.47326	8.9368	8.50517	8.99381	8.5653	8.88979	8.99727
TMEM211	0.46306	0.463141	0.462981	0.463383	0.463193	0.463925	0.463204	0.462868	0.463455	0.463463	0.463541	4.38841	0.4648	0.464192	0.463317	0.463698	0.463573	0.464785	0.463365	0.463005	0.462939	0.462921	0.468773	0.463051	0.463593	0.463271	0.463847	0.800424	0.462995	0.586205	0.463301	0.462922	0.594298	0.46376	0.46358	0.463082
TMEM212	9.61545	9.44551	10.2967	10.8156	9.12624	9.71114	9.86616	9.91573	9.75511	10.8157	10.2233	15.7373	11.4825	12.016	9.85845	11.1605	10.6149	11.9627	10.4125	10.822	10.9345	11.3775	10.0738	9.40625	10.1966	10.7206	10.6028	11.5826	10.7011	9.74433	10.8027	9.39697	10.0266	10.0522	10.3554	12.2047
TMEM213	6.11769	5.76061	5.81345	7.35176	6.77833	6.91996	6.78512	6.77918	6.36303	4.35606	4.97319	11.3026	2.06077	7.36012	6.32063	6.42608	6.79745	5.71204	4.57713	7.06389	6.5307	6.61362	5.94005	5.26688	6.18887	6.82053	5.00749	6.21784	5.83449	5.14566	6.45342	5.63352	6.04798	6.70733	6.75535	8.76154
TMEM214	10.7407	10.4274	11.0781	10.8892	10.7423	10.7299	10.8359	10.6477	10.3728	9.83176	11.69	11.5227	12.3358	11.0725	11.4664	11.5126	11.7688	10.7952	10.8374	11.4265	12.0004	12.1232	12.0761	11.5854	11.3799	10.4236	11.2103	10.4354	10.7005	10.7213	11.0241	11.3485	10.8232	10.9415	10.9674	10.6042
TMEM215	1.96961	7.33235	1.93352	2.10537	2.02759	2.29817	2.03236	1.87988	2.13318	2.13632	2.16549	73.1864	2.54555	2.38052	2.07914	2.22173	2.17704	2.54175	2.09803	3.31393	1.91382	4.86589	3.19916	1.96571	2.1846	2.06011	2.27238	2.58917	1.94003	2.01478	2.07235	1.90577	3.55113	2.24307	2.17984	5.72723
TMEM216	7.13638	7.36111	6.98399	7.32955	7.30693	7.96778	7.59142	7.49797	8.25467	2.4806	2.49662	8.19911	2.7176	3.53099	7.11938	7.8073	7.78596	2.71527	7.34393	7.56469	7.08939	7.91789	7.95751	7.258	7.64153	8.08784	8.29919	7.16854	7.09837	7.32611	7.78277	7.36262	7.12805	7.59924	7.65054	8.02113
TMEM217	6.30535	7.10274	6.65737	6.2218	6.40006	6.18325	5.69705	4.96986	6.33671	2.3976	2.41091	9.02879	2.59797	7.20204	7.72998	7.60549	6.03851	2.59597	7.29737	7.86222	7.14406	7.5916	8.18509	7.54506	6.47835	7.6255	2.4609	5.81444	7.55014	7.41782	7.2305	7.07804	6.30679	6.77221	4.80792	5.6219
TMEM218	6.66257	5.93703	6.14319	6.64561	5.88409	6.06392	6.54571	6.5852	5.70713	3.00173	3.00674	3.31193	3.08324	6.10357	7.16854	3.01672	5.21732	3.08237	5.8741	6.02746	6.13863	5.79499	6.67527	5.55921	6.00134	6.37599	7.35877	5.96641	5.63626	6.11286	5.70347	6.27849	6.66711	6.25547	7.69391	7.46018
TMEM219	8.70962	9.65203	9.2594	8.42619	9.05845	9.23824	7.65011	7.88403	8.57676	9.6887	8.71634	11.2717	3.74704	6.29413	8.40663	4.73823	7.55243	9.44446	8.5265	7.61471	7.83004	7.72556	9.25983	8.52795	8.65095	8.88315	8.38773	8.78486	7.68009	8.2122	7.64471	8.76742	8.25272	8.9349	8.71974	9.34268
TMEM220	7.46746	7.2771	7.42299	8.00222	7.56372	8.42582	7.72757	8.06458	8.27031	3.11943	2.37797	9.08005	3.63859	2.4989	7.46002	6.98919	5.30325	2.59469	6.24481	6.75214	6.9618	6.96731	6.13246	6.40372	6.14538	7.49939	6.26074	5.71201	7.12605	7.16979	6.96931	7.15839	7.32716	7.54501	7.9248	8.44245
TMEM220-AS1	1.97797	1.43918	2.29161	1.44003	1.43936	1.44192	1.59776	2.4114	1.44028	1.44031	1.44058	3.24649	1.44494	1.44284	1.4398	1.44112	1.44069	1.44489	1.43996	1.67522	2.22996	1.55437	1.45837	1.43887	1.94161	1.43964	1.44164	1.44556	1.84405	1.90817	1.86067	1.65296	1.43948	2.45165	2.28136	2.72791
TMEM221	2.0317	2.30056	1.81457	1.94569	2.20989	1.69847	2.17162	2.13355	1.69808	1.69808	1.69815	1.70322	1.6992	1.69869	1.69796	1.69828	2.12298	1.69919	1.698	2.01357	1.69765	1.98428	2.13035	1.69774	1.69819	1.69792	1.6984	1.69935	1.91939	2.11207	1.93012	1.94373	1.77776	2.01292	2.60168	1.69777
TMEM222	8.31815	8.39306	8.06631	7.45231	7.64645	6.80503	8.30176	7.95872	8.55305	8.9396	8.41151	6.86111	2.64865	7.82806	7.61352	3.28394	5.4402	2.64591	8.57135	8.50241	8.44595	8.1553	8.79659	7.70298	7.98547	8.02368	4.41269	7.86849	7.85916	7.6561	7.88003	8.51448	7.69563	7.49677	7.35754	8.3509
TMEM223	6.22199	5.95146	5.37461	5.78906	5.49383	6.57446	6.23108	6.16205	6.14923	2.92308	3.39575	7.03199	3.00707	2.97014	3.32243	3.44356	6.40762	3.00617	2.91644	6.2696	5.42327	5.61857	6.54756	6.95894	6.7949	6.64569	7.21832	6.6583	5.6665	6.51738	6.09506	6.29468	6.19702	6.4858	6.82502	7.26078
TMEM225	-3.41514	-3.41514	-3.41514	-3.41514	-3.41514	-3.41513	-3.41514	-3.41514	-3.41514	-3.41514	-3.41514	-3.41505	-3.41512	-3.41513	-3.41514	-3.41513	-3.41514	-3.41512	-3.41514	-3.41514	-3.41514	-3.41514	-3.41506	-3.41514	-3.41514	-3.41514	-3.41513	-3.41512	-3.32452	-3.41514	-3.41514	-3.41514	-3.41514	-3.41513	-3.41514	-3.36303
TMEM229A	-2.7403	-2.7403	-2.7403	-2.74029	-2.74029	-2.74028	-2.74029	-2.7403	-2.74029	-2.74029	-2.74029	-2.74015	-2.74026	-2.74027	-2.74029	-2.74028	-2.74029	-2.74026	-2.74029	-2.7403	-2.7403	-2.7403	-2.74017	-2.7403	-2.74029	-2.74029	-2.74028	-2.74026	-2.7403	-2.74029	-2.74029	-2.7403	-2.74029	-2.74028	-2.74029	-2.51501
TMEM229B	7.05344	5.06721	6.52865	6.45483	6.68382	5.60418	4.44732	4.03948	2.52891	2.52943	2.53426	4.98325	2.60736	2.57316	2.52024	2.54386	2.5362	2.60653	5.92842	3.28091	4.2981	3.03925	6.40587	5.91404	5.6204	5.40813	6.17876	6.90496	4.11422	4.82552	4.22612	6.28456	5.44555	6.05329	6.60157	6.56739
TMEM230	10.6223	10.1331	10.7661	10.282	10.5263	10.0637	9.70635	9.83043	9.62926	10.4995	10.5795	7.728	10.4061	9.65898	10.5924	10.823	10.5569	10.5165	10.5612	10.5301	10.5201	10.1564	10.7858	10.7386	10.6561	9.57144	10.4641	10.4972	10.0862	10.2184	10.096	10.1965	10.2536	10.0008	10.8459	10.6799
TMEM231	6.68693	6.17441	6.53643	7.26832	7.53164	8.03779	7.58631	8.03944	8.33029	7.43117	2.30541	9.79464	2.57007	6.57693	6.55638	7.52582	6.41757	2.56733	8.5408	6.53548	7.38696	6.94756	8.75076	8.73144	8.83156	6.68439	7.69053	6.07939	6.74978	7.71758	7.18781	7.53695	7.76133	7.85978	8.00652	8.16527
TMEM232	4.77181	5.08216	4.7679	4.52857	5.11715	3.87367	3.74807	4.02792	4.20768	2.77508	2.7758	5.40983	2.78743	2.78183	2.77371	2.77726	2.77609	2.78729	2.77416	3.67036	3.62022	3.69784	2.82299	4.07831	2.77629	2.77328	2.77864	3.66701	3.80162	3.72255	3.2324	4.16613	4.18048	3.50423	4.18285	4.93811
TMEM233	1.11241	1.11538	1.10952	1.12401	1.11723	1.14253	1.57111	1.10535	1.12653	1.12681	1.12952	3.88375	1.17036	1.15126	1.12168	1.13488	1.1306	1.16989	1.12335	1.74686	1.10797	2.69679	5.40496	3.93049	4.64891	1.12002	1.13991	1.1758	3.36142	3.25086	4.79286	3.22359	3.00501	2.50339	1.13086	1.52545
TMEM234	6.29108	5.43395	5.91356	6.54185	6.72	5.1939	6.05172	6.04633	4.41444	2.59738	2.60531	6.73932	9.21595	6.78888	7.22581	2.621	7.11375	2.72155	6.5241	6.40182	5.81724	5.52063	6.19153	5.2966	6.43233	2.57735	5.29464	6.25317	5.4432	5.8029	5.85501	6.35942	5.68225	6.0493	6.88031	7.29943
TMEM235	0.323176	0.37277	0.272532	0.506061	0.402731	0.746018	0.409188	0.195669	0.542081	0.546116	0.583327	64.6793	1.02221	0.841767	0.471647	0.653582	0.597906	1.01823	0.496482	0.288784	0.244526	0.232329	1.60505	0.317736	0.607411	0.44641	0.715214	1.06746	0.281731	0.38535	0.462676	0.233015	0.422095	0.679732	0.601431	0.337318
TMEM236	6.20182	6.03842	6.02614	7.33125	6.27094	6.5339	6.74111	6.11506	6.52084	8.57048	6.34942	11.1432	7.18523	6.65132	7.18703	5.72006	6.43322	7.91725	6.3858	7.41959	6.66705	6.84963	7.35818	6.11499	6.6311	7.41072	6.20808	6.79534	6.31832	5.71335	6.83454	5.84522	6.2636	5.97109	6.39718	7.45575
TMEM237	8.77141	8.4412	8.3662	8.2312	8.37886	7.26923	10.8869	10.7831	10.2236	9.67256	10.6848	9.42308	8.76081	8.35624	2.73301	8.94931	6.60027	3.51567	7.18786	7.69732	7.3538	7.48198	7.05069	8.22047	5.72468	3.20577	8.31195	5.8804	8.67844	9.52706	6.91252	8.82087	9.68556	8.5492	9.91893	10.2548
TMEM238	7.22225	7.34021	7.42327	7.43673	8.64366	8.65977	6.4614	6.05303	6.11553	4.42293	1.52888	2.3061	1.78126	1.67099	1.47199	1.56596	4.28704	1.7787	1.48444	3.55764	4.04448	3.22368	3.90624	4.80493	1.54148	6.21148	7.38212	4.73973	5.24919	5.63593	3.9328	6.96297	6.26478	8.23222	6.49418	8.07273
TMEM239	0.702409	0.656715	0.614312	0.439868	0.367039	0.472447	0.367041	0.366974	0.367091	0.367092	0.367108	0.740266	0.36736	0.367238	0.367063	0.367139	0.367114	0.367357	0.367073	0.367001	0.366988	0.685658	0.368186	0.36701	0.367118	0.367054	0.367169	0.367397	0.366999	0.426243	0.36706	0.49232	0.367045	0.462608	0.367116	0.367017
TMEM240	2.59437	2.53783	2.73014	2.68973	2.53788	2.53866	3.05815	2.66377	2.53816	2.53817	2.53825	3.24645	2.5396	2.53895	2.53801	2.53842	3.4689	2.53958	3.31645	3.4006	3.40315	2.99633	2.544	3.15067	2.63057	2.53796	2.53858	2.72052	3.00224	3.2821	2.67929	2.83216	2.7304	2.53848	3.41214	3.38009
TMEM241	8.83704	8.38035	8.35705	7.34123	7.36521	7.27703	7.5278	7.93672	7.5619	5.47927	2.57667	10.8367	2.32331	8.12846	7.51624	7.43255	6.55071	10.2903	7.42607	7.05766	7.2108	7.12147	7.0001	6.07412	5.98323	8.3144	3.11657	7.02838	6.84767	6.73503	6.78709	7.70154	7.66445	7.69891	6.84606	7.99732
TMEM242	8.12875	8.27033	7.83538	8.05882	8.75506	7.87753	8.04564	8.8649	8.36199	3.36593	9.50795	11.9274	10.1995	7.35858	1.70658	8.22089	7.68996	2.22768	8.40975	7.77158	7.91337	7.61671	7.52324	8.1411	7.87582	7.51305	6.78399	7.72759	7.81037	8.54119	7.90487	7.85737	8.59045	8.29742	8.34938	8.65095
TMEM243	6.6594	4.73181	6.35412	6.38227	6.23993	7.34808	6.51605	7.16039	7.32849	3.3205	2.05782	2.79736	2.28631	2.18464	2.7926	2.99318	6.0961	2.28393	2.82002	7.10684	6.9944	6.94174	6.90171	7.26806	7.54168	8.88356	9.19568	8.11938	7.17444	7.27565	7.03348	6.79103	7.3049	7.01846	6.71867	7.41968
TMEM244	-1.54109	-1.54108	-1.54109	-1.54106	-1.54108	-1.54102	-1.54108	-1.5411	-1.54106	-1.54106	-1.54105	-1.10431	-1.54095	-1.541	-1.54107	-1.54104	-1.54105	-1.54095	-1.54106	-1.54109	-1.5411	-1.5411	-1.54063	-1.54109	-1.54105	-1.54107	-1.54103	-1.54094	-1.54109	-1.54108	-1.32241	-1.5411	-1.54108	-1.54103	-1.54105	-1.54109
TMEM245	11.4031	11.198	11.275	10.5937	10.7402	10.639	10.688	11.0845	11.5118	10.5558	10.5771	10.1798	11.9713	11.8557	10.9575	11.7992	11.8801	12.2531	12.0801	10.636	11.0071	10.5921	10.6523	11.0038	11.2818	10.926	11.4369	12.5216	10.7328	10.792	10.3033	10.8128	11.1599	10.9826	11.4363	10.724
TMEM246	0.700235	0.737959	0.661419	0.838511	0.760643	1.01993	5.88234	5.13794	3.03234	0.868637	0.89664	9.30327	1.23765	6.91641	6.98896	4.80653	6.10316	9.70395	8.26899	3.52718	2.77256	3.27681	7.11633	6.82392	7.12343	0.79361	6.97254	2.82456	4.71461	5.28225	5.13817	5.09474	4.8195	4.68328	6.44686	5.41816
TMEM247	-0.40411	-0.404101	-0.404118	-0.404074	-0.404095	-0.404014	-0.404094	-0.404131	-0.404066	-0.404065	-0.404057	-0.0360826	-0.403918	-0.403985	-0.404081	-0.404039	-0.404053	-0.40392	-0.404076	-0.404115	-0.404123	-0.356294	-0.403478	-0.40411	-0.404051	-0.404086	-0.404023	-0.403898	-0.404117	-0.404098	-0.404083	-0.404125	-0.404091	-0.404033	-0.404052	-0.404107
TMEM248	11.2954	10.9856	11.2772	10.8727	10.6899	10.7038	11.3474	11.3063	10.7189	11.1032	12.0087	11.8347	12.1158	11.0274	10.8825	11.2926	11.3454	12.0581	11.1948	11.4975	11.8461	11.7109	11.4096	11.2038	10.8782	11.5735	11.5939	11.6789	11.0422	10.681	10.8165	11.2783	11.1607	10.9054	11.0924	10.9529
TMEM249	-0.23027	-0.282196	-0.282216	-0.145705	-0.28219	-0.2821	0.114531	-0.204113	-0.282158	-0.282157	-0.282147	-0.281391	-0.281992	-0.282067	-0.282174	-0.282128	-0.282143	-0.281993	-0.282169	-0.14542	-0.282221	-0.197928	-0.281483	-0.282207	-0.282141	-0.28218	-0.28211	-0.281969	-0.234277	0.00609371	-0.282177	-0.238798	-0.282186	-0.28212	-0.282142	-0.282203
TMEM25	9.34924	9.47131	9.37383	7.70959	8.46685	8.07523	8.53303	8.45359	8.95828	9.27591	8.886	8.90795	2.2461	6.25611	1.80025	6.90261	4.05498	2.24253	7.1279	6.74589	7.08804	6.03507	6.01091	4.63332	4.28391	8.22304	7.9969	8.12813	6.56592	7.68121	5.34762	8.2682	8.13771	7.81329	8.73837	9.04753
TMEM251	7.032	7.49534	7.0193	5.82789	6.09463	6.03106	6.45795	6.5145	7.2295	2.58669	2.59522	4.37931	2.71984	2.66251	7.71505	3.26186	7.41492	2.71846	7.3075	6.6868	6.32241	6.65341	6.61509	6.86969	6.86992	2.56505	2.62767	6.4315	6.43922	6.71205	6.72262	6.62027	6.42392	6.06044	4.71568	7.02457
TMEM252	0.388604	0.388677	0.388532	0.388895	0.388723	0.389383	0.388734	0.388431	0.38896	0.388967	0.389037	1.35019	0.390169	0.389622	0.388836	0.389178	0.389066	0.390156	1.18304	0.388555	0.388495	0.388478	0.393729	0.982383	0.389084	0.388794	0.389312	0.390331	0.388545	0.771498	0.388821	0.480141	0.856865	0.389234	0.389072	0.388624
TMEM253	3.28003	1.98387	3.24599	3.69871	1.98502	2.00104	3.93149	3.29481	4.26628	1.991	1.99271	9.37312	2.01947	2.00672	1.98778	1.99612	4.86427	2.01916	1.98883	2.44172	2.69422	3.15022	2.09543	1.98185	2.89705	1.98675	1.99934	3.59374	3.71391	3.18715	2.3289	3.52663	3.49962	3.0618	6.37585	4.64033
TMEM254	8.22657	7.99089	8.48837	7.90383	7.55804	7.0376	6.97307	6.80161	4.28699	2.98345	8.75964	5.01339	2.42913	2.33357	2.90474	2.24574	7.04259	2.42688	5.97162	6.19769	6.75271	6.07834	5.58761	5.22008	6.38206	6.22423	7.97572	7.13077	6.17365	6.92336	5.14565	7.00424	7.17284	7.5518	7.51231	8.16348
TMEM254-AS1	5.93908	5.5233	5.5807	6.92923	5.23456	6.38639	5.74036	6.15729	6.40605	7.46474	2.18144	10.0248	3.41566	4.53755	5.19737	3.03198	3.55599	5.02474	4.36597	6.62164	5.64618	5.81712	5.67828	5.22957	5.7412	3.4924	6.10574	5.97956	5.41498	5.22329	6.32248	5.71402	6.26157	5.64981	6.54368	7.63513
TMEM255A	3.04109	1.73974	2.78244	5.4975	3.6968	3.94778	6.20173	5.93516	1.77222	2.46668	9.02875	7.11234	1.89202	1.84117	1.75822	1.79597	4.91369	1.8908	1.76308	1.72502	2.20714	3.60003	2.14251	4.32705	4.11247	6.87807	6.31531	6.27885	4.73081	3.86105	3.98531	4.49594	3.9206	2.58463	6.38946	5.64363
TMEM255B	1.67387	0.420226	3.55496	2.59541	0.45406	0.825368	7.06165	6.49735	7.43492	0.61197	0.652116	5.90286	1.1194	4.90636	0.530692	2.21511	0.667776	8.58448	10.8176	5.08353	5.50282	5.02126	9.81194	8.9557	9.4431	6.1342	0.792746	3.94755	7.13958	7.70836	8.59054	6.78447	6.72579	6.2142	7.31165	6.3329
TMEM256	6.77705	5.89648	6.8871	6.51705	7.54695	8.28654	5.61645	6.51325	5.72645	2.10136	2.11589	4.89759	2.31638	2.22669	2.0732	2.14425	4.99919	9.29003	6.42746	5.89243	5.92453	4.34899	6.7395	5.66178	6.75777	7.36757	2.17015	6.45978	6.10912	6.70421	6.02482	7.01526	6.75582	7.38976	7.25515	7.93207
TMEM256-PLSCR3	7.19712	7.42354	7.37194	7.20969	6.73998	6.46425	7.90541	8.0184	8.11457	7.95579	5.88489	8.34149	2.9926	2.92108	7.42554	7.501	6.84201	2.99089	7.05735	7.72876	8.03951	7.39662	6.85844	6.99634	6.87815	7.20313	7.12396	7.2496	6.72334	7.08037	6.58463	7.53644	7.43476	6.93671	7.02713	7.17399
TMEM257	-4.54902	-4.54901	-4.54902	-4.54901	-4.54901	-4.54901	-4.54901	-4.54902	-4.54901	-4.54901	-4.54901	-4.54897	-4.549	-4.54901	-4.54901	-4.54901	-4.54901	-4.549	-4.54901	-4.54902	-4.54902	-4.54902	-4.54898	-4.54902	-4.54901	-4.54901	-4.54901	-4.549	-4.54902	-4.54901	-4.48406	-4.54902	-4.54901	-4.54901	-4.54901	-4.54902
TMEM258	7.72749	7.70521	8.10517	7.88322	7.97407	8.47045	6.94395	7.68439	7.5725	2.1027	2.12785	9.06053	4.79978	7.61645	2.05319	8.15051	8.90945	9.76051	7.81586	7.70863	7.9394	7.87164	8.73151	7.80662	8.51236	7.5194	2.21953	7.18045	7.46757	7.80218	7.62696	8.32631	7.94766	8.00939	7.61077	8.27202
TMEM259	10.8304	11.1991	11.001	10.7248	10.4278	10.0369	11.1823	10.8599	11.1405	12.6748	11.6469	11.3396	11.0089	11.3812	11.8276	10.5436	11.3207	10.6013	10.7722	11.3578	11.4547	11.0856	12.0547	11.0106	11.0183	12.3013	11.0351	10.8329	11.4462	11.3281	11.4087	11.5668	10.7658	10.3593	11.9516	12.0975
TMEM26	6.17817	6.88203	6.41479	1.06275	1.02782	1.15104	1.02995	0.962342	1.07533	2.04925	1.09001	9.80224	1.26871	1.1896	6.12204	1.11573	1.09527	1.26686	1.05944	6.36955	7.15628	6.27326	1.61774	1.00026	4.05165	1.04238	1.13907	1.29008	4.94245	4.68295	3.70494	5.08595	5.45931	4.90136	5.98992	6.46586
TMEM260	8.8594	9.04863	8.58585	8.85912	9.09057	8.62836	8.56076	8.19432	7.71441	10.2544	9.9879	8.91853	2.55757	8.04433	8.70723	7.66566	7.51726	2.55421	7.34384	9.01639	8.3924	8.18847	7.63844	6.80319	8.17113	4.96697	7.83551	8.57656	8.13554	8.35377	7.96918	8.54235	8.51576	8.56437	8.69549	9.07795
TMEM261	8.07726	8.31508	8.39041	8.42143	9.01719	9.40514	7.87047	8.14358	8.55992	7.88209	8.35039	8.69424	9.87097	7.93102	3.37896	9.50679	7.34103	2.4266	8.05604	7.88153	7.54972	7.60398	8.43796	7.13332	7.94309	1.97058	3.21726	7.86845	7.66821	8.12827	7.69265	8.34334	8.07319	8.61088	8.85974	9.98679
TMEM27	4.08245	4.67389	3.65434	4.12574	4.4905	4.39416	3.24468	3.91632	3.84904	2.60735	2.60783	2.64407	2.61562	2.61186	2.60644	2.6088	2.60803	2.61553	2.60673	3.42608	2.60408	3.45212	2.63985	2.60478	2.60815	2.60615	2.60972	3.5808	3.50874	4.72709	3.11762	3.63854	3.94973	4.31035	2.60807	4.17647
TMEM30A	13.3957	13.1674	14.1827	13.3849	13.3289	13.3259	12.873	13.1162	13.2723	13.3134	13.4575	12.8385	13.8564	13.7647	13.2204	13.4846	13.9074	13.647	12.9936	12.9996	13.3771	13.4627	12.8616	13.3205	13.37	12.4064	12.7661	12.527	13.1969	12.9993	12.7418	12.9458	13.1399	13.3899	12.0631	11.7288
TMEM30B	10.9917	10.9284	11.4206	10.2956	10.6038	10.9349	11.2714	11.6725	11.5071	10.4323	11.8764	10.0404	7.25635	8.68144	7.87741	2.92323	7.89495	3.47665	6.81476	5.50754	6.77663	5.8128	6.73451	5.61949	5.75347	6.5377	8.84738	7.51397	9.20488	9.20518	6.9522	10.2038	10.6082	10.8321	9.45585	9.62723
TMEM30C	-3.25095	-3.25095	-3.25095	-3.18098	-3.25095	-3.25094	-3.25095	-3.25095	-3.25094	-3.25094	-3.25094	-3.25085	-3.25092	-3.25093	-3.25095	-3.25094	-3.25094	-3.25092	-3.25094	-3.25095	-3.25095	-3.25095	-3.25086	-3.25095	-3.25094	-3.25095	-3.25094	-3.25092	-3.25095	-3.194	-3.21762	-3.25095	-3.25095	-3.25094	-3.25094	-3.25095
TMEM31	1.84972	1.62734	1.88814	1.89509	1.62736	1.73723	2.15846	2.24798	1.7076	1.6275	1.62754	1.63072	1.6282	1.62788	1.62743	1.62762	1.62756	1.62819	1.62745	2.18638	1.62723	1.79704	1.63033	1.94654	1.62757	1.6274	1.6277	1.62829	1.89232	1.87373	2.041	1.87032	1.83748	1.96559	1.62756	1.83283
TMEM33	10.7155	9.76113	11.0682	10.6399	9.71818	10.0534	10.0554	10.1092	9.31065	9.8943	11.0169	12.4295	7.68874	10.4409	9.84915	9.90106	10.3087	10.5346	10.6157	10.5668	10.7788	10.7296	10.7298	10.0151	9.91841	9.65939	10.3027	10.4985	10.2463	9.66334	10.0016	10.1887	10.38	10.3488	9.19185	9.70195
TMEM35	0.81397	0.814888	0.813076	1.42584	2.45826	0.823542	0.815592	0.811798	0.81839	0.818482	0.819341	3.52935	0.832842	0.82641	0.81686	0.821062	0.819687	0.832683	0.817387	1.55596	2.66792	1.23244	0.871134	0.813872	0.819916	0.816338	0.822686	1.8617	2.09512	1.95095	1.71957	1.05181	0.815847	0.821737	2.74289	2.39724
TMEM37	8.49583	6.27445	5.82365	2.14563	5.24253	1.43688	2.93321	1.31499	1.38632	1.38725	2.64853	5.92421	1.51941	1.46342	1.37048	1.41303	4.11691	1.51808	5.26959	2.55329	1.32413	1.32182	4.44761	3.46269	1.40171	1.36499	1.42875	1.53487	4.14238	4.29203	4.05538	5.83276	5.33186	4.24803	9.87049	6.07944
TMEM38A	6.25338	6.16289	6.27648	7.2415	7.32008	6.45729	6.58287	6.33616	6.91997	6.10473	3.50796	10.5321	5.39632	7.24766	7.75191	6.18401	5.96222	3.15399	5.76199	6.79671	6.07104	6.46202	6.29324	5.41968	6.05141	6.9	4.22956	6.7231	6.09974	5.92782	6.44327	6.23228	6.35382	6.57787	5.7187	7.17099
TMEM38B	10.5714	9.20654	9.46391	8.54144	9.0783	9.4462	8.62369	8.90782	8.34072	3.45663	1.91106	3.26044	9.99117	10.2586	10.509	10.334	10.6345	10.8823	9.39801	11.3915	10.8486	11.1728	8.54901	8.35052	8.08307	9.33234	9.98966	8.81413	11.1591	9.75832	9.9885	9.75832	9.78798	9.38295	7.70804	7.38281
TMEM39A	10.019	9.63592	10.1093	10.7823	10.5197	10.623	10.6243	10.9204	11.0931	11.1675	11.8843	11.6744	10.1984	11.3526	10.9703	11.5181	11.9929	11.6299	11.2214	11.8327	12.1736	12.5771	10.8069	11.0716	11.0966	9.65848	9.70261	10.288	11.0813	10.9896	11.1546	10.7516	11.209	10.9451	10.5601	10.4009
TMEM39B	6.48214	6.44047	6.56531	6.8987	7.513	6.35727	7.63287	7.54864	7.068	2.33222	3.1307	3.06199	2.56363	6.93342	2.30205	3.20481	6.78461	9.31734	8.11839	7.47601	7.58801	6.58159	8.40358	8.26805	7.58714	6.88139	7.87438	6.83012	6.91861	6.94462	7.1814	7.46996	7.12065	6.43548	7.32287	6.58629
TMEM40	5.30551	5.9459	5.64481	3.60459	5.81434	4.9875	5.4093	5.93442	6.86873	2.45125	6.01273	2.63782	2.49846	4.35723	2.44583	2.45983	5.52021	2.49794	2.44759	3.35662	3.18753	2.43082	2.61894	2.4358	2.89309	2.44408	2.46521	2.50451	5.30941	5.13841	3.78066	4.54907	5.33388	5.65219	5.0993	5.02944
TMEM41A	9.04117	9.18843	9.83094	8.72489	9.68709	9.66058	8.48728	8.45577	8.7784	10.1547	5.55742	11.9965	4.45532	8.34132	8.12305	9.46888	8.64476	5.87318	8.81581	8.35057	8.16934	8.3662	8.60395	8.55385	8.52357	7.38111	5.54954	8.68301	8.42151	8.44079	8.06636	8.72694	8.49867	9.45767	8.04185	8.75605
TMEM41B	9.9064	9.40172	9.81843	10.0641	9.24215	9.38029	9.14766	9.28315	9.38939	10.2575	10.682	12.7548	6.80329	9.45867	9.19183	9.36449	8.84519	7.16283	9.25441	10.066	9.5237	9.91039	9.65893	8.59799	8.86735	8.91383	8.04885	9.26043	9.2466	8.93175	9.56673	9.39852	9.42348	9.56993	8.8233	9.48067
TMEM42	5.43043	5.67345	5.23863	6.31494	6.60742	6.75231	4.8939	5.34163	4.78548	2.65144	2.6561	6.33094	2.72705	3.32355	2.64258	2.66539	2.65798	2.72624	4.71762	5.10975	5.10766	4.81635	4.61102	4.381	5.37854	6.64448	2.67408	5.97738	5.24392	5.43587	5.47671	5.75597	5.72246	6.20651	7.51923	7.59966
TMEM43	11.6132	11.6828	11.5553	11.229	11.8862	11.2369	12.5384	12.6987	12.4763	12.9558	13.2463	10.3992	12.3762	12.074	11.7246	12.153	11.9284	12.6227	12.17	12.2114	12.3321	11.7895	12.3025	12.5993	12.2759	11.5682	11.8073	12.3181	11.812	11.993	11.6845	11.7057	12.287	11.6075	11.9174	11.8297
TMEM44	8.33172	8.94731	7.79348	7.18564	7.63258	7.1511	5.65914	5.54922	5.74747	1.78947	1.81729	8.78606	3.43008	4.94274	3.53435	8.04281	8.18681	8.95126	7.72128	7.66899	6.96176	7.61354	9.60793	9.41762	8.98474	1.71602	1.91805	5.69811	7.57961	8.28321	8.27734	7.90492	7.47936	7.53757	8.18027	7.75391
TMEM44-AS1	4.51807	4.77006	4.19126	5.06907	4.55345	2.19315	3.64508	3.00098	2.16791	2.16836	2.17262	9.40103	2.237	2.2069	5.97863	2.18109	2.17433	2.23626	5.48609	4.39644	4.42873	3.96721	5.78294	3.5179	4.43922	2.15763	2.18901	3.81023	4.81276	5.08934	4.89212	3.91238	3.9412	3.37339	6.60812	6.07395
TMEM45A	7.53621	7.51055	7.77246	8.60518	9.20326	10.0489	7.17432	7.81073	6.61475	1.74023	8.26694	7.70592	3.43363	8.24123	7.64849	1.82872	7.37262	9.91886	9.34118	8.42988	8.43193	8.30314	6.18029	6.27615	5.51897	1.65956	4.195	3.49674	7.25741	7.84891	5.79837	8.38075	8.04018	9.33622	7.78226	6.85556
TMEM45B	10.694	11.1261	11.8483	8.18979	9.76222	6.908	7.02676	6.36104	5.30997	7.61067	5.23242	10.8505	3.97443	7.2065	6.28278	7.38006	6.24013	5.55441	6.77192	7.78609	7.02347	6.72145	7.72725	5.8085	5.47113	7.94549	7.55588	6.73979	6.92085	7.09562	6.51378	8.52018	8.80499	9.41185	6.28386	7.65603
TMEM47	4.83845	6.58262	5.70202	8.61329	8.85487	9.28691	9.70093	10.5089	9.94546	9.75241	10.3829	7.2542	9.96833	10.776	9.76316	10.5037	10.1018	2.27319	6.99469	10.1251	10.7369	10.6854	9.13526	9.95775	9.7227	2.67853	3.08963	4.92588	10.2039	9.99085	9.13583	8.9779	10.2463	9.60831	9.72921	9.40058
TMEM5	8.10324	9.06513	7.50491	8.12636	8.47953	8.93932	8.788	9.38541	9.35176	3.42511	7.60922	7.15943	3.55172	2.18727	7.68356	3.06801	6.71162	3.54634	7.81219	8.37112	7.97611	8.09721	7.62958	8.36703	7.9575	1.89087	6.47123	7.22073	8.01808	8.79431	8.23436	7.9557	9.23841	8.72811	8.29935	8.63949
TMEM50A	11.2974	11.4541	11.324	11.2725	11.7796	11.854	10.6043	11.1835	11.2997	9.49214	10.6858	9.11196	4.3964	11.3734	11.0922	11.057	11.351	11.5528	11.7607	11.1958	10.9495	11.0481	11.4504	11.5159	11.7344	10.2608	11.2188	11.4463	11.0518	11.1967	11.2433	11.3035	11.6008	11.3953	10.4553	10.7607
TMEM50B	9.74106	8.55937	9.4177	9.44545	9.11142	8.94285	9.16821	9.34306	8.67692	9.8958	9.13623	9.39797	4.71443	9.00739	7.89337	3.30031	7.91522	11.1358	9.25435	9.13919	9.32566	9.36854	9.11133	8.90424	9.18528	9.703	10.4083	9.72056	9.24932	9.16936	9.26228	9.22883	9.22614	9.31935	9.98541	10.3503
TMEM51	10.3952	10.7698	10.033	10.1123	11.036	10.0521	9.55587	9.92109	9.27393	8.38171	9.40242	8.39531	3.66128	9.09234	9.24843	9.86694	8.75706	3.65537	10.248	10.1477	10.377	10.1919	9.90986	9.43244	9.59937	2.8266	5.76308	6.47262	9.54008	9.9917	9.31617	10.2102	9.9873	10.1311	8.32275	8.46554
TMEM51-AS1	8.22523	7.88666	6.78487	8.22449	7.82858	7.07511	7.92267	7.5177	7.37077	8.9006	3.02912	8.99852	4.07051	8.04298	7.49611	5.28398	5.78686	6.55354	6.44671	8.5306	7.61112	7.18603	2.91583	3.63353	5.35361	2.56312	3.17922	2.45614	7.83195	7.4943	7.07926	8.26248	7.63555	6.47996	7.62645	6.94252
TMEM52	-1.03124	-0.995581	1.15609	0.916829	-0.974212	-0.73406	0.760552	2.30154	-0.876078	17.2096	-0.847294	15.7642	-0.538712	-0.667103	-0.925464	-0.798391	-0.837136	-0.541592	-0.908008	-1.05621	-1.08869	1.77577	-0.0706732	-1.03518	-0.830517	-0.943257	-0.755514	-0.505818	1.8859	-0.986594	-0.931782	1.77733	2.64274	1.89129	-0.834682	6.65755
TMEM52B	3.45289	2.65247	3.37514	4.87615	4.12621	3.78817	3.89629	3.46816	4.34715	2.66874	2.86687	7.74869	1.95459	3.64985	2.99882	4.08387	5.65311	2.87426	4.5734	4.70983	4.53556	3.99492	4.7569	2.29797	2.52242	3.45903	2.60976	4.36765	2.55888	3.37405	4.54107	3.26241	3.1312	3.83997	2.71992	5.07536
TMEM53	6.79411	6.58424	6.63154	5.69182	6.01138	4.96186	5.74685	6.14998	3.63383	2.97255	2.97634	8.18497	4.7407	6.22688	7.08835	7.08897	6.27617	4.34425	2.96773	5.5701	5.71501	4.89051	5.13981	6.21227	5.28443	3.55399	3.78371	4.95075	5.56732	5.07635	4.84874	5.93113	5.4764	5.77569	6.19916	5.95842
TMEM54	9.03151	9.02711	9.57428	8.20704	8.72625	8.7231	7.94252	7.83635	8.02734	3.25314	7.47611	2.7796	2.08434	3.1304	7.72048	1.7801	8.47604	2.08082	8.0512	7.77034	7.94781	8.04401	6.11329	6.56153	7.16372	2.60105	1.82836	4.02179	7.20656	7.3226	6.99217	8.49392	7.97084	8.94112	7.80766	8.41911
TMEM55A	5.7783	5.6507	4.84349	4.71322	6.20548	6.8453	6.97771	7.68653	8.00218	2.24622	6.45132	8.79465	9.61104	2.39814	7.41228	7.87851	6.94935	9.59967	6.20818	7.6659	7.66531	6.31041	6.31616	6.9852	5.24651	6.38385	7.10978	6.7179	7.21188	7.13266	6.14365	6.94271	7.24096	5.81701	8.36202	8.15402
TMEM55B	8.26229	8.64357	8.01698	7.72422	7.98575	8.06832	7.2833	7.24254	8.0985	10.4593	9.32874	7.87794	2.53051	8.71815	8.72595	2.83357	6.38101	2.52728	7.76034	7.86338	7.35097	7.90692	8.96362	7.90329	8.22072	7.78512	8.55724	7.79224	7.90703	8.00962	8.6335	7.93267	7.84954	7.88964	7.79352	7.65479
TMEM56	7.90578	7.76666	8.16807	8.89019	8.69724	9.06353	6.99207	7.75367	6.35905	3.12268	6.36363	12.8811	4.61222	7.78198	2.99586	5.35998	6.1233	8.26429	5.27981	7.18592	6.9572	7.16711	5.72394	6.32028	5.94653	8.63445	8.47493	7.35786	7.54745	7.00826	7.10896	7.57734	7.86087	8.64282	8.53819	8.25773
TMEM56-RWDD3	4.41	3.79323	3.98672	4.82293	4.27101	4.4188	4.23367	4.23161	2.89804	2.89815	2.8992	4.81331	7.75849	2.90791	4.56867	2.90131	5.50819	2.91575	2.89682	4.23694	3.65686	3.35033	3.77629	4.02067	3.76081	4.23252	2.9033	4.45139	4.31512	4.29137	3.40993	4.29006	4.57062	3.93378	4.87668	4.26686
TMEM57	10.8784	11.3808	10.5421	10.4573	11.0392	10.8511	9.6862	10.2097	10.4249	10.832	10.9899	9.96611	12.1445	10.6268	10.2605	11.1052	10.9944	11.3701	11.2165	10.0254	10.0152	10.5851	10.4786	11.6635	11.48	10.8411	10.4388	10.801	10.6681	10.7291	11.7444	10.4043	10.6413	10.7406	10.1953	10.0886
TMEM59	12.4869	12.447	13.2648	11.9796	12.3005	12.7049	11.816	11.859	12.0401	10.9273	11.7357	11.7142	11.0646	11.6178	11.1296	11.2685	11.8326	11.0557	11.9933	11.825	12.0362	11.5393	11.5255	11.8347	11.5827	10.3118	11.8965	12.2156	11.5279	11.7126	11.3647	11.9567	11.8447	12.3829	12.4529	12.7021
TMEM59L	1.82133	1.82449	2.15847	2.30527	1.82647	1.85386	3.68668	3.92754	5.10311	1.83678	1.8397	2.02342	1.88463	1.86343	3.4006	1.84552	1.84087	1.88411	1.83305	7.41846	9.09917	6.3954	2.00479	1.82099	1.84164	1.82946	1.85098	1.89073	3.47694	4.49696	2.79529	5.26785	4.86317	3.69268	5.4766	7.2172
TMEM60	6.62561	6.04223	6.94575	6.0847	6.33973	6.59372	6.30107	6.0722	7.5046	2.68684	2.6954	8.66966	2.82064	7.6001	6.967	2.71231	6.16597	2.81925	6.41048	6.17465	6.73655	6.83072	6.58654	6.23483	6.64567	2.66512	7.13741	6.94593	5.93861	6.38609	6.36649	5.87197	6.48813	7.10314	4.96475	6.19409
TMEM61	3.09482	3.85402	3.16529	4.13383	3.61186	4.01203	4.24949	3.60396	2.93133	2.03954	2.0402	2.08798	2.05079	2.0457	2.03829	2.04153	2.04047	2.05066	2.0387	2.03562	2.03504	2.03489	2.0826	2.03601	2.04065	2.03789	2.0428	2.05228	2.69909	2.70783	2.42041	3.8973	2.82468	3.41712	2.04054	3.89664
TMEM62	8.58274	7.70806	8.30315	6.87651	7.83521	7.81001	7.07887	7.31292	7.40704	2.21151	2.22857	2.97416	2.46005	7.05955	7.19571	2.26173	5.9506	2.45764	7.01017	6.45594	6.51241	6.20842	7.3402	7.1432	7.16879	8.698	2.29189	7.38706	7.09803	6.98629	6.11243	7.42383	7.48107	7.64728	7.44802	7.7815
TMEM63A	11.3164	11.5701	10.6369	10.271	10.2581	10.2666	8.65756	8.6049	7.52862	10.7306	9.6206	9.29274	10.4534	9.00134	10.7634	8.75202	8.4284	2.60032	8.97692	9.11902	9.00501	8.36732	9.62949	8.70526	9.00417	11.0707	10.9273	9.91675	9.67578	9.92754	9.51544	10.4598	9.89215	10.1193	10.9973	11.6298
TMEM63B	10.3768	10.7695	10.6809	9.68575	10.095	9.67594	9.92675	9.81048	10.2634	6.97366	11.0274	8.49467	6.88897	10.1536	10.293	10.1628	10.3684	2.66373	10.4897	9.61297	9.81559	9.89711	11.3563	10.4373	10.433	8.95904	9.3777	9.15572	9.86493	9.77891	9.82239	10.2751	10.0453	9.98397	10.0139	9.93512
TMEM63C	8.65013	3.61681	5.53071	3.59406	3.59307	2.12569	4.18592	3.46863	1.24621	1.24678	1.25213	9.23033	1.33086	1.2945	1.23656	1.2627	1.25427	1.32998	1.2399	1.73438	1.20889	1.20753	3.11768	1.21728	1.25568	1.23324	1.27252	2.43422	2.90335	3.07184	1.23537	5.47722	4.50415	3.02365	3.93953	4.31723
TMEM64	5.3668	1.86828	5.42198	6.398	6.08602	6.01256	8.40352	8.50826	8.124	8.84853	7.62441	4.51753	2.33599	8.22307	1.93352	6.35107	7.8195	9.79257	8.21757	8.27952	8.15522	7.97347	8.18491	8.30109	7.33418	1.91672	8.30866	8.69729	8.01579	7.60617	7.6013	7.27265	7.82147	6.82325	8.31829	7.41334
TMEM65	8.92106	9.40504	9.03352	8.7727	8.63601	9.12157	8.95634	8.94277	8.50665	4.62112	8.79133	8.21308	9.87036	9.35633	8.60177	7.24915	8.84172	2.7061	8.77133	9.16958	8.86156	8.49707	8.17791	9.01435	8.6993	9.51388	9.64076	9.27181	9.24916	9.06934	8.49813	8.6869	9.18476	9.03469	9.72775	9.32171
TMEM66	12.6757	12.4406	12.9306	12.0861	12.2651	12.6238	11.8733	11.9936	12.2975	10.5781	11.8842	12.0351	12.7568	11.8715	11.0627	12.2834	11.6008	11.8223	11.9375	11.5642	11.6908	11.3772	10.5723	11.3195	11.5562	14.4084	14.8291	14.7557	11.8015	11.7085	11.4501	11.8286	12.0614	12.4938	11.984	12.0776
TMEM67	7.95658	8.52606	7.69654	7.5883	7.96788	6.65809	8.42843	8.56021	7.93627	10.6118	9.14396	8.7971	2.47082	2.32224	3.40135	9.39237	7.69848	9.48542	7.8983	8.36152	8.58399	8.63194	7.4823	7.32386	7.16455	8.16394	7.58447	6.9545	7.83474	8.21369	7.76021	7.97861	8.08383	7.45528	8.76673	8.72979
TMEM68	8.22234	8.03053	8.34436	7.97772	8.21341	7.39614	7.59499	7.99031	7.86272	2.28776	9.31545	8.57718	3.64237	5.40209	7.50079	2.34219	8.07648	3.92977	7.75997	7.5903	7.56095	7.5921	7.28078	6.90607	6.92584	3.21483	4.33069	7.37382	6.92882	7.76437	7.16508	7.28232	8.12008	7.84657	6.57721	7.41539
TMEM69	8.67771	7.28934	8.16852	8.44688	8.41552	8.56616	8.51626	8.76517	9.11936	2.14319	7.83751	9.60676	2.49601	2.35373	6.53178	6.48818	8.10886	2.49273	8.22138	7.92452	7.98843	7.69892	8.05721	7.54925	8.15085	8.36176	7.46	8.01572	8.0849	8.04286	7.8591	8.23022	8.38823	8.07967	8.0594	8.46077
TMEM70	8.65322	8.03484	7.95658	8.02408	8.68601	8.54064	8.21392	8.54053	9.03571	2.20053	5.88119	9.07995	7.18865	8.94703	8.78947	9.77209	8.79682	9.32872	10.7342	9.16212	8.93786	8.87258	9.5791	9.58804	9.49642	8.31385	9.93771	8.59436	9.45763	9.14627	9.58506	8.6213	8.64582	8.90897	9.08103	9.17229
TMEM71	4.82023	5.28187	4.34595	5.3121	4.81153	5.85613	1.15753	1.09835	1.19774	2.11405	1.21082	1.7417	1.37264	1.30045	1.17608	1.23382	1.21552	1.37095	1.18362	3.69177	2.98733	2.15845	1.69913	1.13143	1.81774	6.66815	8.84637	9.9531	3.75454	4.02399	4.01014	4.65345	4.28777	5.02283	6.01695	7.28981
TMEM72	-4.05505	-4.05505	-4.05505	-4.05505	-4.05505	-4.05505	-4.05505	-4.05506	-4.05505	-4.05505	-4.05505	-4.055	-4.05504	-4.05504	-4.05505	-4.05505	-4.05505	-4.05504	-4.05505	-4.05505	-4.05506	-4.05506	-4.055	-4.05505	-4.05505	-4.05505	-4.05505	-4.05504	-4.05505	-4.05505	-4.05505	-4.05506	-4.05505	-3.96342	-4.05505	-4.05505
TMEM72-AS1	0.915893	-1.15698	-1.20603	2.15236	-1.14234	-0.972966	0.45379	-1.24382	-1.07413	-1.07215	-1.05384	19.2654	-0.830228	-0.924443	-1.10865	-1.01911	-1.04666	-0.832356	-1.09649	0.854198	-1.21977	1.40094	-0.479309	-1.18389	-1.04196	-1.12099	-0.988411	1.38757	-1.20152	1.70434	0.532961	0.750936	1.08659	1.50168	-1.04492	2.87055
TMEM74	0.611106	0.611135	0.669045	0.698973	0.611153	0.611413	1.2396	1.17783	0.611246	0.611249	0.611276	0.613454	0.611726	0.611508	0.611197	0.611332	0.611287	0.611721	0.611214	0.611087	0.611063	0.611057	0.613189	0.611103	0.804276	0.61118	0.611385	0.611791	0.724699	0.961875	0.833076	0.84619	0.980964	0.611354	0.61129	0.736895
TMEM74B	2.79445	3.69374	3.1153	3.04533	2.30193	2.30377	2.30196	2.74713	2.30259	2.30261	2.3028	2.31789	2.30597	2.30444	2.30224	2.3032	3.53247	2.30593	2.30236	2.60203	2.30129	2.30125	3.19188	2.88875	2.30293	2.30212	2.30357	3.20061	2.90266	2.65185	3.05996	3.07289	2.92253	2.90771	3.78268	3.47192
TMEM79	6.79382	7.42887	6.246	6.56397	6.71985	6.36251	6.2376	5.59679	5.56936	2.94393	2.9481	7.34049	3.01215	2.98196	5.95165	5.70972	2.94978	3.01141	5.86027	5.59863	5.44932	5.07072	4.27519	5.22663	5.35802	5.23522	2.96422	5.55037	5.16204	5.799	5.56581	6.39752	5.94487	5.6763	6.57911	6.64447
TMEM80	6.91583	7.0974	6.09719	6.892	6.55725	6.20836	6.41355	6.00382	5.84306	2.74185	2.74832	3.11671	2.84506	2.80008	2.72951	2.76116	6.07548	2.84397	6.51935	6.47222	6.69281	6.6531	6.36234	4.99764	5.47802	7.14736	5.29187	6.33087	6.26282	6.28075	6.41178	6.60995	5.84431	5.44277	7.39114	7.73945
TMEM81	5.126	5.14675	4.9144	4.06835	4.65329	5.29586	4.81608	5.23636	5.97498	3.12017	3.12229	3.27203	7.71709	5.12156	6.30249	3.12656	6.19843	3.15566	6.29244	5.34869	5.19816	5.42541	4.68741	5.22926	5.54681	6.69456	5.94978	6.4931	4.96269	5.25963	5.52564	4.87812	5.2264	4.58697	4.80383	3.89073
TMEM86A	7.62725	7.35392	6.78321	6.22323	7.08863	5.94376	4.93793	5.37765	4.8002	2.09769	2.11388	9.34948	9.14626	6.27288	2.06626	2.14537	7.57846	2.33242	5.84619	6.85818	7.31044	6.87226	6.62519	6.11739	5.87054	7.92193	2.17407	6.38897	6.42539	6.31342	6.41347	6.86578	6.59898	6.38556	6.94612	6.72017
TMEM86B	4.6112	4.89002	4.71405	4.37808	2.97054	3.80787	4.9773	4.56969	2.97633	2.97651	2.97822	3.09766	3.00527	2.99232	7.00506	2.98164	4.42135	3.00495	5.04661	5.73792	5.37694	5.39688	5.34753	4.48555	5.30663	2.97227	5.9924	5.12294	5.00502	4.49454	5.32852	5.17724	4.99727	5.03828	5.52001	5.6377
TMEM87A	11.4648	11.3431	12.064	11.747	11.6471	12.34	10.9805	11.1261	11.0092	9.8718	10.1705	10.9255	11.1589	10.8444	10.1588	10.3304	11.0825	11.9855	11.0848	10.7612	10.7744	10.7146	10.6241	11.273	10.9605	10.3947	11.0407	10.9138	11.2193	11.2278	10.9415	11.0503	11.0144	11.6706	11.7543	11.8937
TMEM87B	11.3509	11.4252	11.0505	10.6763	11.1461	10.7323	10.8785	11.4275	11.0225	11.6262	10.7601	4.96994	4.81894	9.4659	10.2776	10.87	11.282	4.81249	10.6894	11.1474	11.3347	10.6513	9.56762	10.6355	10.3221	9.55174	10.7743	10.7104	10.5633	10.9645	9.24569	10.488	11.3202	10.854	9.68856	9.964
TMEM88	3.31637	2.13348	2.43487	3.86541	2.13556	2.1644	2.99091	2.12234	2.14605	2.14638	2.14945	6.83441	2.19713	2.17454	6.844	2.15558	4.16128	2.19658	2.14246	5.00234	4.71621	5.87002	4.45524	4.9741	5.48676	2.13869	2.16136	4.11326	5.04741	4.59862	5.38715	4.3235	3.74761	4.42503	6.33746	5.77821
TMEM88B	-1.13632	-0.936045	-1.13632	-1.1363	-1.13631	-1.13626	-1.0763	-1.09671	-1.13629	-1.13629	-1.13629	-1.13587	-1.1362	-1.13624	-1.1363	-1.13628	-1.13628	-1.1362	-1.1363	-1.13632	-1.13633	-1.09348	-1.13592	-1.13632	-1.13628	-1.1363	-1.13627	-1.13619	-1.13632	-1.13631	-1.01062	-1.05299	-1.13631	-1.13627	-1.13628	-0.989283
TMEM89	-0.938079	-0.938073	-0.938085	-0.938055	-0.938069	-0.938013	-0.877656	-0.938094	-0.938049	-0.938048	-0.938042	-0.937569	-0.937945	-0.937992	-0.93806	-0.93803	-0.93804	-0.937946	-0.938056	-0.844489	-0.938088	-0.93809	-0.937627	-0.93808	-0.938038	-0.938063	-0.938019	-0.556492	-0.938084	-0.880156	-0.938061	-0.854168	-0.819585	-0.938026	-0.938039	-0.938078
TMEM8A	10.4256	10.2511	10.602	9.38459	9.50751	9.61014	9.58949	9.12983	9.52389	9.05655	9.92324	9.9529	2.72406	10.0406	10.5124	9.4681	9.82608	10.0975	10.6213	9.93404	9.64433	9.72495	11.527	10.8299	10.6797	11.3179	11.0759	10.6713	9.94504	10.1732	10.1669	10.4041	9.64764	10.1315	9.45968	8.76751
TMEM8B	8.50538	8.94869	9.30133	8.12884	8.66176	8.73513	7.26426	7.26008	6.82097	8.19826	1.84916	10.372	8.62026	8.03408	7.13919	7.61824	7.84692	3.47436	4.88487	7.07642	8.18897	7.26563	2.86382	3.56512	5.93753	1.74249	9.58046	7.73346	6.69368	6.79674	6.34427	8.10355	8.04337	8.71402	8.83356	8.9173
TMEM9	9.97295	10.3791	10.3568	9.32074	10.1848	9.90029	9.17469	9.45425	8.71099	3.45388	7.3214	10.0263	2.37743	8.34186	6.06689	8.33125	8.09599	2.37331	8.51205	9.51222	9.42182	8.63916	8.13668	8.25266	7.8329	7.24361	8.77904	9.14807	8.26511	8.7591	7.67914	9.46383	9.35714	9.77292	9.83826	10.2764
TMEM91	4.83225	4.6668	5.42716	3.91129	5.23382	5.16959	5.21934	4.49287	5.81814	9.2936	2.364	2.61723	2.42836	2.39823	2.35167	2.37245	2.87838	2.42762	2.3543	5.41746	5.7058	4.98189	2.59255	3.91876	5.50388	4.10824	2.38035	4.357	3.97055	4.29319	4.87777	4.83501	4.8489	4.91442	5.08079	6.73593
TMEM92	2.27857	1.29292	2.34669	1.78891	2.20408	1.29946	1.29345	1.29061	1.29555	1.29562	1.29627	3.82397	1.30659	1.30164	1.2944	1.29757	1.29653	1.30647	1.2948	2.60222	2.84079	2.8268	1.33713	2.33853	1.29671	1.29401	1.29881	1.30804	1.78419	1.8618	2.16467	2.24186	2.30781	2.76678	1.2966	1.6852
TMEM95	1.51388	1.51633	2.23186	1.52354	1.51787	1.53938	1.51821	1.86307	1.52566	1.52591	1.5282	31.4534	1.56413	1.54702	1.52158	1.53278	1.52912	1.56371	1.52299	1.51225	1.51023	3.50698	1.66544	1.51362	1.52973	1.52019	1.5371	1.5691	1.51192	1.51697	2.06788	1.50972	1.51889	1.53458	2.93924	1.51457
TMEM97	7.5605	7.35901	7.35484	7.1582	8.07307	7.70416	7.29569	7.59891	7.57252	2.34134	9.57665	8.74682	3.63619	5.70875	6.52904	3.22558	6.76664	2.58142	6.62588	7.26698	7.69586	6.90049	6.89971	7.36305	7.55877	2.29911	7.87085	6.21862	6.97459	6.12863	6.20486	7.60291	7.41252	7.54751	7.22221	7.31425
TMEM98	8.65198	8.962	9.00609	6.78003	7.2217	6.31578	9.45444	8.89079	8.93667	9.21566	1.44361	8.47424	8.61689	1.68993	1.33785	1.5101	6.76879	3.24858	8.0681	8.65764	8.76943	7.53907	5.30929	5.87713	5.41101	1.31387	1.56861	1.91403	7.53697	7.94895	5.31628	8.38397	8.50286	7.94785	9.06283	9.28106
TMEM99	5.73829	5.41407	5.86774	5.94041	5.91758	5.12734	5.53102	5.52007	5.68212	3.27169	3.27363	3.40834	6.22927	3.28964	5.88413	3.27752	5.30615	3.30395	3.26922	5.63605	5.51306	4.7479	5.97717	5.47278	5.10428	6.21641	3.28119	4.71512	5.39964	5.22614	4.99561	5.89658	5.36737	5.6661	5.86798	6.40283
TMEM9B	9.80569	9.14531	9.65048	9.27154	9.63748	9.68832	9.0702	8.9866	8.20382	4.61351	1.84973	3.12356	10.9437	9.03724	7.81344	1.91901	7.99736	2.29418	8.87519	9.0368	8.99024	8.80172	9.56465	9.10861	8.81401	8.57546	8.5342	9.62442	9.35006	9.0019	8.55205	9.02347	9.2234	9.11618	9.37225	8.78557
TMEM9B-AS1	4.53759	5.60448	3.8019	4.44175	4.96401	3.47118	4.39465	3.93272	2.81412	2.81421	2.81499	3.67892	2.82762	2.82154	3.98582	2.81658	2.81531	2.82747	2.81321	3.61661	3.7222	3.14084	3.32498	4.10147	3.94887	2.81225	5.69949	3.24114	3.66467	4.19152	4.25312	4.27682	4.27683	3.42464	4.92006	4.60482
TMF1	12.3495	12.311	12.4696	12.4941	12.6007	12.6642	11.7146	12.0214	12.601	12.5787	11.9111	12.8784	13.1941	12.9081	12.3414	12.7029	13.0708	12.5321	11.8623	12.2414	12.6132	12.9016	11.2668	12.7816	12.4469	12.7625	12.5714	12.7964	12.4525	12.5567	12.6132	12.3206	12.456	12.7104	11.7009	11.7236
TMIE	2.82346	3.35429	2.76659	2.91994	2.76685	2.98761	2.95716	3.26735	3.82706	2.76719	2.76729	4.64948	2.76887	2.7681	2.76701	2.76748	2.76732	2.76885	3.45616	3.25069	3.28037	3.20662	3.17765	3.34296	3.65695	2.76695	2.76767	3.24758	2.91784	3.202	3.20445	3.17374	3.17891	2.96725	2.76733	3.12708
TMIGD1	3.41968	3.45895	3.38046	3.56882	3.48308	3.78406	3.48833	3.32254	3.59966	3.60314	3.63558	84.7921	4.06346	3.87681	3.53983	3.69834	3.64844	4.05916	3.56071	3.39295	3.35913	3.34992	4.7955	3.41543	3.65687	3.51885	3.75508	4.11287	3.38752	3.46904	3.53234	3.35044	3.49885	3.72222	3.65156	12.3481
TMIGD2	3.0506	3.09758	2.86569	3.4022	3.33131	3.45235	3.17747	3.1929	2.69952	2.31753	2.31859	5.03562	2.33538	2.86819	2.31553	2.32071	4.1822	3.66097	2.31618	3.41672	2.88943	3.00337	2.38479	3.00062	2.31929	5.19237	5.0062	4.51234	2.82154	2.95869	3.62546	2.92309	3.31439	3.20667	3.25951	3.29492
TMLHE	8.9388	8.7149	9.11195	9.12083	9.11931	9.43923	8.48198	8.68275	8.05201	1.88888	1.92109	8.72825	2.32187	8.8804	8.87843	1.98243	8.59593	2.31799	9.05541	8.3485	8.60191	8.2423	8.26529	8.7993	7.4594	8.51871	7.33887	8.13176	8.03414	8.37872	7.5541	8.38709	8.64108	9.16332	9.04318	9.08756
TMLHE-AS1	1.62962	2.70848	1.51901	1.52831	1.19137	2.21984	1.19152	1.18699	1.19485	1.19496	1.19598	6.37416	1.21195	1.20436	1.19303	1.19803	1.1964	1.21176	1.19366	1.94961	1.81828	1.97825	1.25634	1.87893	1.19667	1.19241	1.19996	2.11997	1.73861	1.19097	2.18935	1.7023	1.69086	1.94784	1.57193	2.59529
TMOD1	9.24452	8.81411	8.64224	10.3722	8.85474	8.3728	8.12199	7.84273	8.19167	9.5678	9.47733	8.55265	11.138	12.331	11.744	12.0317	11.7101	9.92701	11.5919	9.09468	9.2114	9.58225	9.70837	7.90245	8.75397	9.09397	8.1154	7.55925	10.1244	9.50225	9.6141	9.79012	9.20567	9.03838	9.59544	8.80066
TMOD2	9.2119	8.70219	8.56364	8.9545	8.79903	8.31129	9.12957	8.84755	7.06461	10.6864	10.9888	12.0866	8.1432	6.53552	7.32489	4.86375	6.57993	11.3984	10.2688	7.80343	6.6364	7.41174	7.93257	7.97425	7.50511	9.69126	9.3276	9.59083	8.39946	8.88749	7.11982	8.79221	8.29397	7.96462	10.0778	9.97988
TMOD3	12.0655	11.6134	12.4762	11.3075	11.726	11.5019	10.4446	10.597	10.5473	10.9151	11.9874	11.649	12.3381	12.9017	11.453	12.4263	12.1859	12.738	12.7862	11.4575	12.1021	11.6752	11.899	12.2522	12.3425	10.8589	12.0984	12.0428	11.208	11.4385	11.1428	11.3208	11.6915	11.5515	10.427	10.0757
TMOD4	1.32693	1.32704	1.32683	1.63401	1.3271	1.32803	1.59525	1.32669	1.32744	1.32745	1.32755	2.28155	1.32914	1.32837	1.32726	1.32774	1.32759	1.32913	1.32732	1.7085	1.32678	1.40197	1.33422	1.77003	1.32761	1.3272	1.32793	1.58672	1.60432	1.32707	1.75001	1.58258	1.72891	1.484	2.27596	2.23274
TMPO	11.3233	10.8415	10.724	10.7945	10.8923	10.2906	11.2881	11.2926	11.0598	11.366	10.6735	12.3355	12.0543	10.1941	9.61447	8.89763	11.0197	12.0854	11.3553	11.4904	11.628	10.8118	10.4702	11.0067	10.8625	12.3442	12.5428	12.4198	10.7283	11.0389	9.84441	10.8541	11.219	10.6191	10.9353	11.2809
TMPO-AS1	3.50963	3.40621	4.08152	3.74607	3.70991	3.21077	3.8023	3.88218	3.48978	2.84666	2.84732	4.87138	2.858	3.66508	2.84541	2.84866	3.93735	2.85787	3.4066	3.26466	4.28157	4.05573	3.98652	4.44854	2.96233	3.01373	5.59887	4.68016	3.58914	4.09143	3.15923	4.19168	3.56233	4.08643	4.62316	4.39371
TMPPE	4.39017	6.02284	4.53591	5.0044	4.50887	4.64853	4.94568	5.53438	6.50045	2.85507	2.85853	7.98646	2.91238	6.48132	2.84854	2.86544	5.90151	2.91175	6.77683	5.3861	5.54204	5.5525	6.8795	4.24482	6.23849	5.08973	2.87195	6.20605	5.59806	5.47884	5.4616	5.59655	5.91675	5.09821	5.24388	5.667
TMPRSS11A	-1.361	-1.45979	-1.4598	-1.32559	-1.45979	-1.45975	-1.45979	-1.45981	-1.45978	-1.45978	-1.45977	-1.45944	-1.4597	-1.45974	-1.45978	-1.45976	-1.45977	-1.45971	-1.45978	-1.36711	-1.4598	-1.41706	-1.45948	-1.4598	-1.45977	-1.45979	-1.45976	-1.4597	-1.4598	-1.45979	-1.45979	-1.45981	-1.45979	-1.45976	-1.45977	-1.27133
TMPRSS11B	0.98953	0.253032	0.238165	1.91742	1.06937	1.41226	1.78682	0.859271	1.20808	1.21209	0.287703	9.84164	0.379954	2.02001	1.57389	1.31922	0.290297	0.37896	2.1336	1.34446	0.909614	1.74162	2.4546	0.24475	1.2731	4.47756	0.312203	1.75133	0.239489	0.254967	1.56289	1.27146	1.51288	1.34543	0.290928	2.22956
TMPRSS11D	1.36601	-1.82483	-1.86987	0.750993	-1.8115	-1.66096	-0.0507193	-1.90501	-1.7501	-1.74833	-1.73204	6.31523	-1.53897	-1.619	-1.78104	-1.70134	-1.72567	-1.54076	-1.77011	0.374187	-1.8826	1.17076	-1.25836	-1.84946	-1.72151	-1.79217	-1.67443	0.894187	1.04349	-0.0875239	0.0303805	-0.335332	1.01718	-1.68992	-1.72412	-0.163111
TMPRSS11F	2.78739	2.81362	2.76138	2.88804	2.82983	4.77463	2.83337	2.72331	2.9092	2.9116	2.93401	76.9299	3.24287	3.10502	2.86825	2.97775	2.94293	3.23964	2.88249	2.76964	2.74731	2.74126	3.83595	2.78456	2.94879	2.854	3.01775	3.2802	2.76605	2.82039	2.86316	2.7416	5.43629	2.99453	2.9451	6.85527
TMPRSS12	0.444976	0.324703	0.324658	0.32477	0.324717	0.727731	0.726636	0.418514	0.32479	0.324792	0.324814	0.326529	0.325168	0.324996	0.324752	0.324858	0.324823	0.325164	0.324765	0.437589	0.324646	0.425868	0.32632	0.324678	0.324829	0.324739	0.3249	0.325219	0.324662	0.324709	0.324747	0.630387	0.921	0.43732	0.324825	0.448069
TMPRSS13	9.30542	9.57891	9.88972	9.3528	9.4198	9.58659	5.30243	3.0795	0.580966	3.07416	7.25622	8.84582	1.11718	0.916369	0.499363	0.7073	5.0999	1.1127	1.9617	3.95812	0.220539	3.16634	3.80353	0.313693	0.655332	7.92764	0.776117	5.64972	7.20004	6.70621	5.2342	8.96828	7.93753	9.17061	7.04446	7.60147
TMPRSS15	-1.99828	-1.99827	-1.99828	-1.92797	-1.99827	-1.99825	-1.99827	-1.99828	-1.99826	-1.99826	-1.99826	-1.99804	-1.99821	-1.99824	-1.99827	-1.99825	-1.99826	-1.99821	-1.99827	-1.99828	-1.99828	-1.99828	-1.99806	-1.99828	-1.99826	-1.99827	-1.99825	-1.99821	-1.95116	-1.99827	-1.99827	-1.99828	-1.99827	-1.99825	-1.99826	-1.73651
TMPRSS2	10.3272	10.5658	10.1992	9.48588	10.2137	10.535	3.9249	2.76093	2.51893	1.85414	0.296467	3.84255	0.851798	2.35291	0.146055	0.388073	2.62147	0.846808	4.79272	3.18985	-0.188673	3.055	1.64958	-0.075305	4.76808	2.33718	2.1433	4.22608	7.27914	7.38443	6.27551	9.30005	8.59076	9.88156	8.77283	9.78223
TMPRSS3	9.29897	9.97955	9.05972	9.96071	9.92885	9.94444	7.36517	6.85313	6.81421	4.26809	3.80175	10.0794	4.64367	5.07895	4.13515	6.19055	7.1086	3.3706	6.74181	6.81687	5.82975	5.62082	6.07067	4.71465	5.708	4.08914	7.48796	7.4117	7.49963	7.45402	5.15531	8.94379	8.2137	9.28223	7.99545	8.57031
TMPRSS4	1.67483	5.22972	3.39486	1.68445	3.82398	4.12844	3.21046	3.93233	3.40522	1.6868	7.81694	8.70456	1.72426	1.7076	1.68251	1.6936	1.68998	1.72385	1.68391	1.6732	2.37219	2.50699	1.82035	1.67457	1.69059	1.68113	1.69787	1.72907	2.22626	3.59235	1.68202	2.8522	3.79474	5.10192	1.69021	3.64095
TMPRSS4-AS1	-3.08818	-3.08818	-3.08818	-3.08817	-3.08818	-3.08817	-3.08818	-3.08818	-3.08817	-3.08817	-3.08817	-3.08807	-3.08815	-3.08816	-3.08818	-3.08817	-3.08817	-3.08815	-3.08817	-3.08818	-3.08818	-3.08818	-3.08808	-3.08818	-3.08817	-3.08818	-3.08817	-3.08815	-3.08818	-3.08818	-2.91012	-3.08818	-3.08818	-3.08817	-3.08817	-3.08818
TMPRSS5	1.90643	3.10201	2.08595	2.41833	1.72237	1.72379	2.16771	1.72175	1.72288	1.7229	1.72305	2.33729	1.72549	1.72431	1.72262	1.72335	1.72311	1.72546	1.72271	1.89555	1.80647	2.40259	1.73325	1.7221	1.72315	1.72252	1.72364	2.01183	2.09137	2.42165	2.29858	2.23152	1.72244	1.89577	3.12307	2.96357
TMPRSS6	3.75069	0.659689	3.64108	1.74412	0.662372	0.698576	2.10006	1.39985	1.78328	0.676181	0.680052	8.41152	0.737521	0.710875	0.668801	0.687715	0.681603	0.736876	0.67121	1.74523	2.94029	1.44165	0.875852	0.654928	0.682625	0.666403	0.694853	3.59071	2.21908	2.23329	0.667943	2.92017	2.75218	2.22545	0.681981	3.35328
TMPRSS7	2.36298	2.67081	2.58031	3.21649	3.19606	2.64534	2.78251	2.92889	4.31485	2.36585	2.38577	12.6834	2.01592	2.86833	2.56981	1.99419	1.99167	2.65537	3.73739	3.60161	2.31509	2.78549	4.11147	2.88274	2.39889	2.31436	2.9894	2.69134	2.5886	1.98329	3.21949	2.67341	2.71558	1.99544	2.39561	4.20027
TMPRSS9	2.87755	4.02395	2.65747	3.62377	2.27592	2.28241	3.57809	3.33126	2.27825	2.27833	2.27902	4.78922	2.29006	2.28475	2.27703	2.2804	2.2793	2.28992	2.27745	4.04739	3.43206	3.00428	4.4372	2.27465	3.57734	2.27661	2.28172	3.01589	3.55084	3.22282	3.61941	3.56476	2.95931	3.06082	2.53135	4.16404
TMSB10	15.0821	15.6631	15.4392	14.2411	15.1324	15.2096	13.9799	13.9538	13.9595	14.3304	14.1695	13.8816	12.9347	12.2327	12.6466	13.192	13.105	14.2626	15.1389	14.1842	13.9839	13.9397	15.4543	15.2648	15.4916	13.9561	13.7634	13.8666	13.8878	14.3645	14.4248	14.6068	14.5491	14.3875	15.1291	14.6515
TMSB15A	0.924717	0.924776	0.997127	0.924951	1.50142	0.925344	1.01754	1.36414	0.925003	0.925009	0.925065	0.929442	0.92598	0.925537	0.924904	0.925179	0.925088	0.925969	0.924938	0.999438	0.92463	0.924617	0.928917	0.924711	0.925103	0.92487	0.925287	0.926112	0.998431	1.49026	1.4175	0.924618	1.10138	1.06567	1.73502	1.77806
TMSB15B	2.94426	3.09185	3.05266	2.37536	3.63291	3.13742	3.96362	3.40906	2.39087	2.09406	2.09501	11.6705	2.11016	2.10289	2.09228	2.09692	2.09539	2.10998	2.09286	3.07297	2.08761	2.54348	2.15561	2.089	2.09565	2.0917	2.09872	3.01619	3.39155	3.77192	3.09793	3.07379	3.46856	2.45371	2.99589	3.92518
TMSB4X	14.2937	14.0921	14.6381	11.4071	13.3098	12.1898	11.0189	10.8911	10.9431	11.3261	11.2362	13.3283	13.053	12.6753	11.4235	12.8011	12.4611	13.2099	12.9753	12.8829	12.3544	11.6699	14.8336	14.8146	15.4613	14.3992	14.7778	15.8369	13.0283	13.4554	13.7487	12.9086	13.3599	13.3935	13.9688	13.6027
TMSB4Y	0.985825	1.80987	1.00221	0.597942	1.0889	0.598244	0.597842	0.716607	0.597982	0.597986	0.59803	0.601419	0.598734	0.598393	0.597905	0.598117	0.598047	0.598726	0.597932	0.597732	0.597695	0.597685	0.601009	0.873864	0.598059	0.597879	0.5982	0.598836	0.597726	0.597819	0.597896	0.597686	0.777281	0.598151	0.724495	1.09267
TMTC1	5.64115	6.37819	5.70797	6.26656	6.66943	6.5545	11.9492	12.4258	11.8809	13.4134	12.6017	10.2689	9.14717	10.5805	9.901	10.1938	9.62076	3.55687	10.2883	9.13432	10.0158	8.47505	10.3713	10.1693	8.86941	6.08327	6.30435	5.84921	10.2719	10.7285	9.52692	9.57201	11.1589	9.64599	10.8976	9.74539
TMTC2	9.67652	9.66722	9.70723	9.24934	9.8038	9.41385	9.16231	9.44743	9.96465	10.2639	8.25243	6.93551	2.2656	7.47017	2.74638	1.89347	7.85955	2.26137	9.83149	7.91573	8.65496	7.47089	8.02167	9.14098	8.47839	6.67112	7.08612	7.29986	8.25655	8.54688	8.03872	8.97868	9.13284	9.4418	9.47896	8.81499
TMTC3	10.4515	9.39156	10.2429	9.95066	9.31564	9.77766	10.5631	10.7726	10.3509	9.85044	11.5753	9.69079	2.71009	10.8835	10.5542	10.914	11.1195	9.73824	9.50285	10.0252	10.586	10.2583	9.67325	10.1263	9.82535	10.0039	7.21861	9.04378	9.92434	10.3106	9.56903	10.2652	10.0984	9.98484	9.42056	9.34369
TMTC4	9.80204	9.33674	9.19728	8.09552	7.55853	7.63643	7.39107	7.20904	7.00103	1.92259	1.95056	6.919	2.30485	4.86461	8.5858	2.00407	8.44692	2.30137	8.32892	8.52902	8.20425	7.96286	7.95493	7.87493	8.25991	8.34911	6.85068	7.39024	7.93459	8.11553	7.3913	8.47998	8.21212	8.11065	8.31416	8.01138
TMUB1	8.9596	9.66061	8.94648	8.32564	8.37871	8.73532	7.93545	8.00341	8.72751	9.18349	3.13951	9.03124	8.31243	8.80636	2.12908	8.44874	8.57184	2.55262	8.39466	7.82597	7.74171	8.07736	9.31198	8.24188	8.54273	8.8911	7.46778	8.92755	7.82123	8.10337	7.874	8.94238	8.21929	8.92342	7.38491	8.36456
TMUB2	9.09249	8.74227	9.02197	8.88232	8.96411	8.24295	8.52638	8.07465	7.9859	2.29617	8.96693	9.71142	8.7774	9.28895	8.92256	9.03731	8.20391	10.0892	7.9386	8.36686	8.35705	8.03934	9.1846	8.48072	8.52427	5.73168	9.39848	8.81933	8.2165	8.3798	8.65679	8.90474	8.52111	8.63172	9.43707	9.31353
TMX1	10.3732	9.7677	10.4763	9.76463	9.56228	9.64734	10.3649	10.3015	10.6038	10.3634	10.8659	11.8384	10.8127	10.8622	10.418	10.3362	10.7801	9.92961	11.0024	10.6367	10.5884	10.9046	10.2454	10.4507	10.0382	10.3011	10.1246	10.3201	10.6173	9.97958	10.0163	10.2886	10.1429	9.89398	8.78146	9.31434
TMX2	10.2518	10.0991	10.389	9.88391	9.8101	9.85036	10.7889	10.6394	11.0389	11.0316	10.569	8.99349	9.04809	9.51189	9.67052	10.5105	10.2452	9.12081	10.8922	10.7593	10.9273	10.8386	10.8341	10.8067	10.5087	9.21205	9.28904	10.2501	10.4169	10.0632	10.5875	10.3872	10.3515	10.1627	9.71338	10.2756
TMX2-CTNND1	9.19293	9.29863	9.56356	8.19097	9.10401	8.44989	8.551	8.49134	8.61852	8.42071	8.94912	7.66751	8.43211	8.28394	7.29539	7.86616	7.98315	8.79463	8.7806	7.28943	8.08063	7.83305	8.74517	8.75844	8.73032	3.95138	6.67391	6.86639	7.83384	8.22342	8.00691	8.42005	8.50184	8.71043	8.24342	8.33344
TMX3	10.5952	9.86198	10.4043	10.6355	10.4714	10.421	11.0272	11.3479	10.8875	10.4654	11.8782	10.5805	11.8682	10.5062	10.6492	11.1942	12.0211	13.7032	11.7019	11.6092	11.8411	11.452	10.7038	11.417	11.0092	10.1221	10.4147	10.6893	11.2037	11.4219	10.8845	10.5036	11.2184	10.6572	10.638	10.0428
TMX4	10.407	10.0897	10.431	10.6778	10.7335	10.7696	11.2281	11.3336	11.3523	10.2501	9.53456	10.1962	11.3337	11.3416	11.1058	11.2149	10.2088	12.8281	12.2384	11.0132	11.627	10.4297	11.1333	12.0346	11.2471	11.8521	11.8891	12.6186	10.9374	10.9393	10.5271	10.894	11.0529	10.9309	11.4464	11.0565
TNC	13.632	14.9334	14.2918	11.4162	13.8754	12.0294	15.1332	15.5978	15.0399	15.3862	15.6376	13.0508	16.645	15.7427	14.6539	15.6796	13.3333	14.2189	8.93247	17.0571	17.1499	14.0882	11.7487	10.5561	10.1185	9.3544	11.178	8.26334	14.8456	14.5504	13.1232	15.4598	15.1834	13.7513	12.5623	11.2697
TNFAIP1	11.0986	11.5047	11.2247	10.5134	11.3424	11.2231	11.1302	11.142	11.3691	11.4969	11.4389	8.61511	11.8321	10.7316	9.82684	10.5691	11.1139	12.9721	12.9125	9.77094	10.2609	9.95639	12.091	12.0023	12.2335	8.42576	9.0863	8.95803	10.5585	10.9429	10.5943	10.9664	10.7707	11.1907	10.5825	10.3506
TNFAIP2	14.5131	16.0303	13.956	16.8015	16.6082	16.835	12.7897	12.3982	12.7208	15.7823	11.5101	12.6591	11.54	9.99585	12.5703	11.9364	11.9284	13.4673	13.9818	12.7598	14.2297	13.7953	13.7557	12.6644	12.3786	10.5387	10.501	9.72146	15.4198	15.075	13.1813	16.4742	15.1149	16.0452	13.0127	12.5045
TNFAIP3	13.0566	13.6196	14.0397	13.6071	13.1183	13.8369	13.7798	13.5993	14.1913	14.3968	13.7138	12.7752	15.6963	14.2592	15.6426	15.1464	14.8419	14.3989	13.986	14.0385	13.8294	13.7241	14.5784	13.9831	14.101	15.8132	15.5837	15.8767	15.2109	14.754	13.9291	14.1513	13.7235	13.9907	13.7384	11.6522
TNFAIP6	6.89592	7.30627	8.63414	12.1423	12.5458	13.286	11.1852	11.3239	10.8362	10.445	10.5799	10.6133	3.92103	10.1911	10.2035	11.6117	11.6136	12.3019	13.1273	15.4016	15.4293	15.8176	10.2153	8.74305	10.2247	4.84725	9.42849	8.15509	13.3906	13.5372	12.6664	13.3325	14.2263	13.3274	9.10213	8.50279
TNFAIP8	11.0837	11.2598	11.7999	11.5293	11.7904	12.5639	9.73582	10.403	10.0931	4.26065	11.1242	11.435	12.6336	12.6652	10.6961	12.305	11.3869	11.1333	12.4368	11.1333	11.5764	11.9741	11.2747	12.3264	12.1121	11.2181	12.0401	11.9179	11.8831	12.0266	11.0507	10.5706	11.5336	12.2273	8.58876	8.92677
TNFAIP8L1	9.10968	9.13376	8.93245	9.43841	7.9901	8.34967	9.06715	8.86375	9.36801	10.4452	8.77587	12.9712	8.48362	8.23439	9.8148	9.95767	8.91284	11.9135	10.7664	9.80231	9.29791	9.07464	12.5445	12.4031	12.1671	9.97312	9.3594	9.62456	9.32237	10.2401	10.001	9.73895	9.7941	9.34102	8.87946	9.63856
TNFAIP8L2	1.1525	1.15596	1.14913	2.96682	1.15812	1.1879	1.66528	1.14429	4.30644	1.16935	5.59684	1.36637	1.22109	1.19825	1.16333	1.17885	1.1738	1.22053	1.16529	2.26212	2.58459	1.53744	1.34733	2.45085	1.17464	5.92826	6.72666	5.72597	1.85948	2.38639	2.78439	2.01848	2.00126	1.18132	5.20824	3.40816
TNFAIP8L2-SCNM1	7.84612	7.41273	7.60258	8.5727	7.7697	7.68868	8.24739	7.94391	7.95298	8.05134	5.85559	11.3258	8.05176	7.80856	8.48033	8.60545	8.20284	6.91246	7.8292	8.73581	8.12708	8.0089	8.62343	7.6765	8.51829	8.64725	7.98374	8.54876	7.93561	7.37132	8.17626	7.66371	7.37682	7.39238	8.1399	8.77228
TNFAIP8L3	5.65569	6.20192	6.64361	6.99707	7.72525	7.34176	8.0157	8.33848	6.62978	8.89553	9.98254	11.3851	9.3583	10.232	7.79528	9.20634	6.49942	12.4335	12.0093	7.13045	6.28571	6.48589	6.87466	7.03847	6.89656	7.17342	1.61624	6.18749	7.90798	8.63238	7.75753	7.05717	8.04151	6.96682	8.29236	8.14524
TNFRSF10A	8.92063	8.96063	8.76059	8.8901	8.96707	9.29881	9.16585	8.79606	8.86273	9.18364	9.83652	9.03941	8.20715	3.42319	9.07527	2.14139	6.08342	10.061	8.50342	7.11238	7.19775	7.17708	10.9552	10.2785	9.7377	9.9584	8.50522	8.47902	9.42615	9.03672	9.26286	9.2079	9.12167	9.04611	8.41399	8.33751
TNFRSF10B	10.832	11.6791	11.0968	11.273	11.2108	11.0583	10.4686	10.1184	10.1801	11.3408	9.82011	11.9225	8.57828	8.81242	10.4691	10.1166	10.7286	11.8694	12.4698	11.1394	10.8732	11.4542	12.4416	12.0871	12.6526	10.7259	9.26498	10.0463	11.7269	11.4661	11.8207	11.2266	11.0005	11.2447	10.4277	10.6143
TNFRSF10C	6.32895	7.01554	6.26975	4.30219	6.15455	4.00665	4.60266	3.66232	3.57455	2.64436	2.64634	2.7844	2.67765	2.66267	2.64064	2.6503	2.64714	2.67728	5.798	4.02349	3.86632	4.65761	5.09343	5.80315	5.51966	2.63945	2.65405	3.2905	4.71907	3.99773	5.15516	5.21763	5.12707	4.89135	4.49868	4.69076
TNFRSF10D	7.4984	7.44735	9.61273	7.65482	7.82962	8.63464	10.8068	10.8105	11.563	10.2256	11.267	4.75792	3.647	8.73218	9.01078	9.0711	10.4609	10.5095	10.0809	10.1203	10.3177	10.5699	10.0847	9.85083	11.4985	7.56416	3.20211	7.84377	10.3549	10.0338	10.7061	9.41571	9.8076	9.77214	9.25786	7.68779
TNFRSF11A	6.95324	7.23959	7.87156	8.54454	9.26825	10.2079	5.47821	6.21482	6.94744	1.06728	2.38336	7.81743	1.52169	1.34632	0.996947	1.16835	3.36267	1.51773	9.14078	4.51296	0.777847	3.51474	4.67	6.09927	6.76662	7.64126	1.22636	5.43607	6.65531	6.69901	6.73927	7.96788	7.22535	9.67167	8.19613	8.14614
TNFRSF11B	8.26634	8.26154	6.98149	7.03005	8.76245	7.27072	5.79013	3.00249	1.01524	1.01845	1.04807	2.07411	1.41039	1.25734	0.959319	6.7864	1.05969	1.40692	0.979024	7.55203	6.74671	5.51068	5.5231	7.98611	5.36432	0.939302	1.15386	2.96346	6.7239	9.7576	6.7637	7.14577	7.89503	7.51073	7.65453	4.97213
TNFRSF12A	9.35671	10.5059	10.0377	7.56138	9.13696	9.12777	8.81878	8.57797	10.0627	8.40859	10.1221	4.63535	3.57068	8.23791	9.1515	8.2784	8.04599	2.32514	7.74441	8.3763	7.89334	9.04864	8.31888	7.76816	7.52147	6.51361	2.04285	4.90141	9.17241	8.92158	8.94792	8.92411	8.69648	9.00781	8.64115	8.55281
TNFRSF13B	1.18351	2.83419	0.394287	0.438835	0.418325	0.492255	0.419568	0.380948	1.41413	0.447159	0.455093	8.0015	0.566567	6.39022	0.431853	0.470626	0.458256	0.565374	0.436876	0.397185	0.389357	0.387235	0.801821	0.402419	0.460335	5.95836	8.65891	6.1845	1.13925	0.415004	0.430059	1.97505	1.73293	3.75352	2.94309	5.51791
TNFRSF13C	-1.15812	4.32865	1.31698	-0.935517	-1.05805	-0.672285	-1.05017	-1.33288	-0.894381	2.31922	-0.848107	9.66994	-0.387025	-0.572279	-0.975527	1.3185	-0.831942	1.91813	-0.94658	-1.2033	-1.26346	-1.28047	0.243337	-1.16518	-0.821454	12.3871	10.1953	8.48795	3.37711	3.27316	2.15699	2.62172	2.40215	4.3256	5.03267	5.96732
TNFRSF14	9.52004	9.60483	9.31278	10.0369	10.2666	10.7832	7.9411	8.17018	8.52728	8.57369	1.81546	10.0645	2.3198	6.48632	8.99163	1.89471	8.08052	11.4756	11.4252	8.28993	8.49684	8.22013	10.4719	10.1993	9.93033	10.1142	8.68647	9.4675	9.49987	10.0454	10.0915	9.90113	9.54404	10.0915	10.5676	10.6276
TNFRSF17	0.86428	0.865444	0.863146	0.868863	0.866174	0.876334	0.866334	0.861522	0.869868	0.869982	0.871065	4.38947	0.887893	0.879914	0.867937	0.873227	0.8715	0.887696	0.868602	1.33396	1.96598	0.862283	0.934025	0.864156	0.871788	3.39567	0.875263	1.56422	1.32909	0.865748	1.76457	0.862297	1.66527	1.6073	2.82057	3.3379
TNFRSF18	5.63812	6.0309	5.39829	4.45065	5.36767	1.36427	3.35631	3.1319	1.25566	2.29441	1.27704	9.13427	8.34682	4.37166	1.21973	1.31411	5.47157	1.52377	1.23232	4.11598	4.02447	3.2035	5.09414	4.72882	3.46814	8.83951	6.76187	6.47586	4.88845	4.50438	4.20354	4.54653	4.44508	5.09648	5.17623	4.72437
TNFRSF19	6.64854	6.15501	5.42641	7.28848	7.77303	7.01625	5.17841	6.02289	6.01396	2.13525	2.14464	7.71359	2.27941	5.48987	2.11721	6.50713	2.14839	2.27794	2.12312	6.10213	5.88224	5.0006	2.57872	4.44978	5.11578	2.11132	2.18016	2.29647	5.55385	6.16574	3.57399	6.5819	6.14624	6.89849	6.52953	7.46635
TNFRSF1A	11.499	11.6481	11.705	11.5174	11.6137	11.0942	12.0548	11.7656	11.8655	11.0519	11.4542	10.3023	10.9878	11.6711	12.1718	12.5548	12.4926	10.6679	12.6177	11.6527	11.8952	11.6318	12.742	11.9487	12.01	10.0013	11.0677	10.6539	11.3295	10.9799	11.004	11.9999	11.3085	11.3955	10.8149	10.592
TNFRSF1B	7.36375	9.00336	8.44921	11.533	11.6817	12.0145	7.89154	7.56152	8.14008	5.43033	5.02505	11.8697	9.3419	9.43564	9.75175	9.47943	9.70324	9.18767	8.88448	10.0458	10.4137	10.4235	12.2012	10.9837	11.3595	12.4574	13.5599	12.7697	10.7589	10.3961	10.7398	11.1156	10.1133	11.8172	10.4697	9.83339
TNFRSF21	9.84805	10.2772	9.526	9.01848	10.3836	9.83532	9.25572	9.11789	9.37401	10.4005	9.51591	9.09919	8.7645	11.2964	10.4833	11.5448	12.8972	4.29418	7.90392	11.0045	11.7787	10.6682	9.51452	9.56407	8.34472	4.00102	10.0221	5.94357	9.6227	9.78268	8.8613	10.2472	10.1399	10.0059	10.0788	9.99265
TNFRSF25	5.24626	4.71993	3.95057	5.84303	4.25971	5.04151	4.09078	3.80943	6.14435	2.00671	2.01632	4.01681	2.15475	2.0915	1.98829	2.03523	2.02016	2.15324	4.23007	4.5374	4.42533	3.52676	6.94877	5.56798	5.29662	8.23906	7.14726	6.76428	5.69599	6.27065	6.95896	5.45824	5.9181	5.29594	7.88416	8.02922
TNFRSF4	-0.238132	-0.175475	-0.304277	-0.0151958	-0.138505	0.254576	-0.130617	1.03673	0.0265234	0.0311625	0.0736477	1.32877	0.554641	0.358833	-0.0556178	0.152593	0.0901573	0.550296	7.69439	7.47526	8.67624	6.79601	10.8934	9.31241	8.46474	7.031	7.61944	5.07671	6.96114	7.56523	5.73271	7.75695	7.19106	5.75899	4.84487	5.53028
TNFRSF6B	4.07874	5.40362	4.81618	6.30227	7.24758	7.8398	7.59335	7.94471	7.44885	8.18454	8.53312	6.77564	5.56178	2.38979	6.92992	2.30819	5.9986	3.51879	7.30872	6.68064	5.12617	5.34329	8.84872	6.96409	6.71584	2.22928	2.33377	5.07147	6.85091	7.5071	5.40084	7.37845	6.97646	7.58842	5.75627	5.89128
TNFRSF8	1.60116	1.60349	1.59888	3.35656	1.60496	3.60127	1.60528	1.59562	1.61238	1.61261	1.61479	15.0217	1.64871	1.6326	1.6085	1.61914	2.71173	1.64831	1.60984	3.92978	3.57372	6.19138	1.74279	1.95564	2.92607	1.60718	1.62324	1.65337	3.91321	2.481	3.4939	3.10275	2.3017	3.4989	2.13455	2.87283
TNFRSF9	6.74324	6.32475	6.75358	7.98691	7.43259	6.35316	7.2927	7.01674	6.67577	4.53837	7.84278	12.0389	6.91937	9.64912	8.53874	9.71806	8.45198	8.74199	7.37676	8.76975	10.2672	8.78444	7.77862	7.65627	7.47449	8.00363	9.16294	9.72569	7.48282	8.37467	7.70439	7.4694	8.61732	7.12022	7.4919	8.20856
TNFSF10	14.1125	14.7847	13.6027	13.3358	13.7232	13.248	11.3756	11.8915	12.5938	11.8119	12.0976	10.5478	9.40226	5.1884	9.17004	8.44465	8.36426	12.4397	11.1061	9.43192	9.46473	8.26859	12.0907	12.6177	12.6227	7.65804	9.25272	9.89945	11.121	12.2268	9.83368	12.7788	13.2655	13.1309	12.1275	12.5376
TNFSF11	3.4848	1.39865	2.65025	2.09704	1.39935	1.409	1.67844	1.39496	1.40285	1.40295	1.40398	1.47295	1.42011	1.41243	1.40101	1.40604	1.4044	1.41992	1.40164	1.39682	1.39592	2.00009	1.46563	1.6403	1.40467	4.59113	4.4239	1.42234	1.92986	2.58707	2.19211	2.60503	2.62371	1.8007	1.4045	3.40228
TNFSF12	7.89796	6.75431	7.96883	6.98123	7.88562	7.75104	8.02837	8.0921	8.09197	2.96909	9.75469	8.55923	2.39127	5.94456	5.29156	2.10468	7.88637	2.3879	8.71443	7.7823	8.52404	7.56569	8.07278	7.78869	7.08235	8.45974	8.99896	9.22914	7.45847	7.97286	6.80743	7.85787	7.81329	7.63996	9.48447	9.18551
TNFSF12-TNFSF13	5.69543	5.81186	5.41421	5.54125	6.21558	5.73681	6.32091	5.7285	5.62738	6.41243	4.94472	6.8972	3.36916	6.0725	4.82999	3.33576	3.33188	3.3687	6.37242	5.28002	5.34057	4.8722	5.17192	4.99005	4.67289	6.52678	6.97388	5.94907	5.21217	5.42671	4.72394	6.09657	5.41127	5.49827	6.28714	6.73183
TNFSF13	8.21848	7.93034	8.27758	8.37817	8.75147	8.04231	9.21541	8.63648	8.12565	9.8952	8.02669	9.02315	2.45662	4.88745	5.42295	7.59467	4.49824	3.57303	5.9559	6.87698	7.54723	6.27231	6.39718	5.66859	4.91561	8.70253	4.68698	6.55267	7.4103	7.30055	6.2738	8.60506	8.07338	8.08114	8.26398	8.62722
TNFSF13B	3.47595	1.3689	3.59088	3.72339	1.37491	3.85061	3.35452	3.00427	1.40449	7.42673	1.4138	6.53356	1.53299	3.9875	1.38919	1.43029	3.16292	1.5317	1.3945	3.16261	3.60982	3.65242	1.79096	1.35815	3.35971	1.38389	5.48786	4.92502	3.86664	3.70977	4.65795	3.44275	4.20239	5.02033	6.43736	5.73887
TNFSF14	6.63693	6.7337	7.12818	8.87713	7.39237	7.06348	7.29215	6.71804	7.15695	6.16774	9.04849	12.2903	3.42413	7.12349	6.62832	8.16753	6.55699	4.8336	7.63961	8.46229	7.3083	10.2496	7.96718	6.58009	6.54513	9.73158	9.53691	11.6661	8.04143	7.09916	10.1668	7.37329	7.3026	7.73222	8.8757	8.58185
TNFSF15	8.69473	8.54367	7.9055	10.713	10.174	10.5968	10.2392	9.74978	8.90011	8.36254	9.53396	12.1742	7.39091	9.17141	9.28757	9.45996	8.99845	9.61601	7.97125	8.82442	7.918	7.80308	8.69062	6.96454	7.03086	6.93267	8.59641	7.60362	9.49342	9.08141	8.46785	9.88479	9.20373	9.90493	7.66327	9.22692
TNFSF18	-0.0871805	-0.0871691	-0.0871916	-0.0871351	-0.0871619	-0.0870586	-0.0871603	-0.0872073	-0.087125	-0.0871238	-0.0871129	-0.0862433	-0.086934	-0.0870208	-0.0871444	-0.0870908	-0.0871084	-0.0869362	-0.0871377	0.00732484	0.257242	-0.0872	-0.0863496	-0.0871817	-0.0871055	-0.0871509	-0.0870698	-0.0869082	0.159814	-0.0871661	0.0965277	0.0363611	-0.0248084	-0.0870821	-0.0871074	0.3046
TNFSF4	2.81943	1.09169	1.07783	2.76164	1.09604	1.15379	1.75898	2.30764	1.11759	1.11825	1.12443	4.69545	1.21434	1.17307	6.78516	1.13662	1.12691	1.21335	1.11028	3.72369	2.92667	1.07255	1.42061	1.08396	1.12854	9.20858	9.00217	5.67051	4.33722	3.64063	2.70061	3.10063	3.3458	1.14135	3.85701	4.05321
TNFSF8	0.779871	-0.895604	-1.00573	2.22026	-0.863974	-0.527947	-0.857224	-1.09574	-0.722765	-0.718796	-0.682461	9.66692	-0.273143	-0.439159	-0.793045	-0.614988	-0.668346	-0.276814	-0.768033	0.715446	-1.03789	0.605757	0.30413	-0.955174	-0.659177	10.0582	8.58074	9.51769	4.35711	3.72864	3.60894	3.45519	3.5244	3.32128	6.73783	6.55125
TNFSF9	3.14482	1.04306	3.87474	1.11285	3.84118	1.24469	4.29813	5.74211	5.68101	8.78623	1.15431	8.91264	1.41138	1.30029	1.09464	1.19277	1.16223	1.40883	1.10777	5.11102	3.73162	6.5527	6.27515	5.73404	5.88461	6.158	6.59085	6.5635	6.03622	5.55143	7.61608	4.40538	4.93388	4.52457	5.8198	1.02479
TNIK	10.0136	10.1205	10.4191	7.77843	7.40685	7.15074	8.57285	8.45528	9.12175	3.49517	9.44616	10.1556	11.4973	7.71966	1.12254	1.35717	6.30678	11.1919	7.04731	6.57381	6.92194	6.01465	2.65739	3.93056	1.29842	11.3538	11.536	11.8362	8.14984	7.52938	7.16387	8.47949	8.73954	8.28438	9.38425	8.5969
TNIP1	14.4762	15.3074	15.1014	14.3998	14.5287	14.8049	13.1398	13.2168	13.6678	13.463	14.0465	14.03	14.4313	14.5783	14.1206	14.4996	14.3354	15.602	15.2119	14.0125	14.5889	14.4795	15.5003	15.4223	15.5744	13.5597	14.2078	13.5542	14.2948	14.2574	14.253	14.6306	14.1359	14.629	12.9331	12.2824
TNIP2	11.4797	11.7102	11.846	11.4483	11.6131	11.6906	10.9656	10.8817	10.5923	10.7024	11.1144	9.19253	12.4775	11.1284	12.5657	11.9486	11.3742	12.4786	12.2183	11.2435	10.7887	10.931	13.3886	12.9381	12.9656	11.824	11.4867	11.2245	11.9742	12.0989	12.1609	11.9023	11.3848	11.7247	11.0964	10.2652
TNIP3	7.49521	7.52431	8.38235	13.0362	12.439	11.7865	5.79578	5.80723	2.89518	4.08111	7.15475	5.63769	4.17816	2.76955	2.76181	1.04233	7.0761	3.73613	6.11195	6.09883	5.13192	5.3123	6.49865	7.39529	6.48812	8.49375	10.0305	10.7791	10.8984	10.4505	8.61271	11.5304	9.86567	10.8496	4.78175	5.47073
TNK1	9.16971	9.5706	8.42801	8.8326	8.77499	8.15168	9.22815	9.05832	8.10339	6.98901	1.67266	2.73479	2.03795	1.88184	1.58581	2.84922	5.7964	2.03439	7.74131	6.45564	6.96081	6.56147	6.54902	6.6257	5.55407	5.67828	7.58529	6.42297	6.66893	7.88378	6.14016	8.60487	8.44981	7.97288	7.74763	8.33208
TNK2	9.67959	9.84144	9.22279	8.42549	8.00513	7.99693	10.5162	10.1132	9.4549	11.3899	9.44942	9.71729	3.72848	8.22033	9.07963	7.48432	6.74924	10.2325	8.23286	7.95459	7.87179	6.63899	10.5323	9.90294	9.03587	11.7615	11.2711	10.6694	9.14931	9.37076	8.26364	9.56813	9.71717	8.66706	10.0761	10.4513
TNKS	10.5163	10.4588	10.9716	10.6371	10.7857	11.0303	10.4744	10.382	10.7654	11.2643	10.1005	10.1586	10.0274	11.2914	9.75693	11.1913	10.9301	10.4103	10.8361	10.0912	10.7038	10.9595	10.4082	10.2516	10.4268	10.3068	10.2119	10.8092	10.4456	10.307	10.6441	10.4875	10.4697	10.9777	10.5427	10.1191
TNKS1BP1	12.7683	13.6591	12.3397	12.9269	13.0653	12.859	13.2611	12.8218	12.6253	13.9059	12.9641	11.8659	12.4907	11.8918	13.472	12.3519	12.5578	11.4934	12.4211	12.4955	12.6662	12.3016	13.0435	12.4039	12.2098	9.17475	10.3131	9.49734	12.3891	12.6818	12.0135	13.4076	12.76	12.5093	12.9435	12.674
TNKS2	11.4101	11.0074	11.5586	11.4938	11.6057	11.6664	11.3511	11.2779	11.8417	11.2703	12.0307	6.24933	11.8772	11.4141	10.7347	12.0864	11.3848	12.3543	11.3758	11.1764	11.3525	11.7325	10.6624	11.5764	11.1747	11.7644	12.0289	12.0137	11.5676	11.6718	11.5678	11.2163	11.3693	11.6045	10.954	11.0357
TNMD	0.925963	0.927828	1.26924	0.933298	0.928997	0.945209	0.929253	0.921539	0.934902	0.935086	0.936813	1.04689	0.963535	0.950898	0.931817	0.940261	0.937508	0.963225	0.93288	2.60399	2.59159	1.64714	1.03568	0.925764	2.01572	0.930763	0.943505	0.967177	2.17624	2.09185	3.20548	1.47257	1.83574	0.941611	4.12147	11.9295
TNN	-0.420305	1.31884	1.7873	1.57422	-0.299185	0.171152	-0.289628	-0.630646	-0.100263	-0.0947024	-0.0438537	10.1146	0.522685	0.293967	-0.199006	8.46188	5.74923	10.1789	1.5565	9.88513	11.8924	8.67169	4.83961	4.60959	2.46694	-0.23524	2.66406	3.28913	6.3427	8.01566	7.30404	8.27658	8.73605	5.05284	9.31223	10.3272
TNNC1	0.991851	2.14595	1.10111	1.3449	0.82511	0.827708	0.82515	0.823947	0.826045	0.826074	0.82635	2.56253	0.830767	0.828644	0.825555	0.826905	0.826462	0.830714	0.825723	0.824441	0.824201	0.824136	0.844097	0.824603	1.61264	0.825388	0.827431	0.83139	0.824402	0.825003	0.825495	1.26715	1.29419	0.827123	1.99213	1.88996
TNNC2	2.60363	1.92579	2.6889	2.6731	3.41375	2.23778	2.39486	2.423	1.92812	1.92818	1.92876	4.34469	1.93796	1.93354	1.9271	1.92991	3.12363	1.93785	1.92745	3.07322	2.06934	2.18367	1.96571	2.5989	1.92914	1.92675	1.93101	1.93925	2.80864	3.01616	2.72408	2.65	2.89481	2.41417	3.91298	3.51282
TNNI1	6.41237	6.29884	6.25866	7.78445	7.0198	7.01302	6.97432	7.13011	6.4436	5.32891	3.64711	10.683	6.67212	5.11205	5.19873	7.97585	5.38501	5.61489	6.66053	7.3109	6.57534	6.59437	6.8311	5.27515	6.19949	7.66285	6.50031	6.83124	6.48237	6.43935	6.39516	6.88154	6.08883	6.32738	6.83053	7.6606
TNNI2	-0.568632	-0.543882	-0.593717	-0.476247	-0.52883	-0.348923	3.71695	1.17577	-0.457641	-0.455547	-0.436137	0.28282	-0.189302	-0.29547	-0.493884	-0.398975	-0.428482	-0.191734	-0.48117	-0.585687	-0.607516	-0.613512	0.233459	-0.571336	-0.423476	-0.506736	-0.36576	-0.161362	2.5374	3.06788	1.87222	2.68054	2.64733	-0.384956	18.7743	22.2165
TNNI3	0.971175	0.971235	1.40667	1.30769	0.971273	1.7441	1.3678	1.18209	1.4784	0.971474	0.971532	0.975985	0.972467	0.972014	0.971366	0.971648	0.971555	0.972456	0.971401	0.971135	0.971085	0.971072	0.975453	0.971169	0.97157	0.971331	0.971758	0.972601	1.04379	0.971251	0.971353	1.03713	0.971299	1.38223	0.971561	1.71544
TNNI3K	2.75229	3.29928	2.88438	2.51525	2.60322	1.06679	1.70914	1.32259	1.05728	1.05745	1.05904	5.61312	1.08375	1.07205	1.05443	1.06222	4.14229	1.08346	1.05541	2.08803	1.04647	1.34248	1.15111	1.04886	1.0601	1.05346	1.06522	1.08713	2.20046	2.06498	1.97427	1.56044	1.05255	1.06347	1.87746	4.31164
TNNT1	3.79066	5.88967	6.46805	3.92382	4.87189	4.85855	7.85378	6.97121	8.05983	6.94087	8.34853	1.79607	1.31288	1.20968	1.02045	1.11041	4.60636	1.3105	1.03244	2.99064	3.33195	1.73687	1.74301	0.947778	1.08709	1.00835	1.14213	4.00071	3.51593	5.23535	2.83715	5.2691	5.51519	5.67145	4.86377	5.90352
TNNT2	1.74627	1.75061	2.13339	4.70492	4.28027	3.35878	5.48221	5.52981	5.95401	9.38322	1.77129	2.00614	1.83109	1.8031	1.75983	1.77914	1.77288	1.83041	1.76227	1.74337	1.73977	2.10609	1.98332	2.16432	1.77392	1.7574	5.74802	2.74936	4.18743	4.24833	3.01099	3.80916	4.45817	3.7377	7.00229	7.29772
TNNT3	0.916232	1.72458	2.16305	0.962739	1.75638	1.03206	0.937503	0.88647	0.972495	1.90773	0.983931	1.46247	2.42757	2.22404	0.953611	1.0041	0.988043	1.1257	0.96018	5.42572	3.25801	5.13042	1.4234	3.40058	0.990745	7.56491	6.6269	3.94002	6.70986	3.18578	5.98218	3.8131	2.75025	2.04914	9.90636	9.84331
TNP2	0.121691	0.121713	0.121669	0.121781	0.121728	0.121932	0.121731	0.121637	0.121801	0.121803	0.121825	1.02443	0.122176	0.122006	0.121762	0.121868	0.121833	0.122172	0.121776	0.205715	0.121657	0.121652	0.123296	0.121688	0.121839	0.121749	0.12191	0.122227	0.121672	0.121719	0.337721	0.121652	0.121737	0.121886	0.121836	0.121697
TNPO1	11.6936	11.5293	12.1172	11.4964	11.9483	11.9389	11.2877	11.6164	11.229	10.5429	12.2258	11.6592	11.7418	12.3397	11.5558	12.0371	12.2233	13.2358	13.1821	11.602	11.8188	11.9137	12.9551	13.2845	13.1081	11.7066	11.4163	11.6943	12.847	12.8889	13.5943	11.279	12.0762	11.9614	11.1128	10.7262
TNPO2	10.4951	10.613	10.5466	10.5912	10.002	10.7675	11.0153	10.7511	11.0827	10.8223	11.0811	10.8378	9.06304	11.6149	11.4359	11.4289	11.2805	10.7362	11.2102	10.9987	11.0969	11.1222	10.9058	9.95332	10.4517	10.9208	10.0498	10.1257	10.6858	10.4644	10.9544	10.9293	10.5899	10.8528	11.0261	11.288
TNPO3	10.4542	10.3346	10.3031	10.4832	10.9997	10.406	10.3796	10.4732	10.2295	4.0141	10.798	8.04308	11.1702	9.4213	9.68375	10.8315	10.0251	2.72055	10.5641	10.1632	10.0988	10.0173	10.6302	10.8547	10.8387	11.0213	10.5995	10.4121	10.22	10.1886	10.6806	10.3746	10.5295	10.4024	10.6068	10.0287
TNR	1.58101	1.65961	1.49944	1.86546	1.70653	2.22106	1.71659	1.37279	1.91993	1.926	1.98177	83.9771	2.61546	2.35913	1.813	2.08594	2.0035	2.60985	1.8509	1.52577	1.45371	1.43365	3.43045	1.57232	2.01764	1.77424	2.17625	2.67917	1.51436	1.67936	4.6253	1.43478	1.73665	5.24001	2.00874	5.39573
TNRC18	12.1631	12.7975	11.1863	11.1132	10.8105	10.8192	12.1506	11.5687	10.9168	12.7999	12.3542	10.1281	11.0467	10.9068	12.1785	11.5803	11.3172	11.5266	11.1166	11.645	11.5313	10.9275	12.3817	11.1775	10.9885	12.1451	11.0409	10.7682	10.8658	11.3566	11.0012	12.057	11.8065	10.9522	12.543	12.299
TNRC18P1	7.66974	7.5843	8.74139	6.23403	6.26707	6.15985	7.36836	7.3169	6.91305	8.79632	2.22478	6.53212	8.26218	2.3377	2.18129	2.25366	5.15402	2.42701	7.2449	5.5596	5.53296	6.13893	6.81886	3.91135	6.57568	6.95434	2.28006	5.04622	6.86201	6.45631	6.65763	6.87196	6.65042	6.84396	7.82594	7.05712
TNRC6A	10.8004	11.3475	10.2336	10.883	10.8989	10.6106	10.8638	10.9258	10.8917	10.0294	8.90697	11.1386	11.1885	10.572	11.7455	11.3121	10.9582	9.74639	10.6171	10.7844	10.5704	10.3556	9.93955	10.2058	10.1119	12.0328	10.8755	11.7678	10.9298	10.8271	10.8727	10.8104	10.939	10.6792	11.7297	11.3587
TNRC6B	11.3818	12.0468	11.058	11.2592	11.591	11.1506	11.1033	11.5219	11.7899	11.4047	11.5884	12.1758	11.6171	11.4577	11.7176	12.0175	11.3041	9.92234	11.6049	10.8791	11.2375	11.4463	10.8902	11.2107	11.6867	13.4567	12.7359	13.333	10.5271	10.5516	11.0789	11.1446	11.6618	11.4888	11.6061	11.7461
TNRC6C	9.51351	9.62947	8.72505	8.48781	7.765	8.64242	9.37848	9.23008	8.88581	10.0316	3.14506	9.81546	9.27069	9.92022	10.754	9.93324	9.35619	3.74527	9.23782	9.67822	9.64143	10.0017	9.80137	9.11231	8.22327	10.658	10.8735	11.1886	9.72402	9.0384	9.86303	9.33405	9.44604	8.7815	10.7112	10.4198
TNRC6C-AS1	6.90895	7.41897	6.39933	7.69836	6.836	5.49364	6.40586	6.25138	5.84758	5.74344	3.40336	10.5925	3.4649	5.97399	6.0431	6.59616	6.70343	10.2473	5.62628	7.27991	6.7692	6.85174	7.27506	5.48047	6.8199	9.85159	8.70232	8.40672	6.61559	6.16201	6.74608	6.71234	6.50434	6.45215	6.99316	8.21418
TNS1	10.7755	11.665	10.5844	10.5877	10.2977	10.6811	12.4906	12.3966	12.0766	12.0879	12.9619	11.9094	14.4372	15.2297	13.6449	15.0118	14.8535	14.0032	13.3178	12.7572	13.7662	13.7107	13.4074	13.2318	13.5931	7.94354	11.4511	8.38134	12.2856	12.393	12.6718	12.4415	12.6384	12.1398	13.821	12.5817
TNS3	10.6249	11.7405	10.2898	9.32211	10.2138	10.1114	8.87532	9.35049	9.72787	8.89487	8.95129	10.1122	10.4026	11.7101	12.3982	12.0412	12.0963	3.7441	6.46739	8.60433	9.04195	7.72503	9.45197	8.4718	8.92969	9.82903	8.96443	6.75742	9.67008	10.544	9.79387	9.72266	9.93692	10.2164	10.7589	9.98554
TNS4	8.76939	9.22762	8.09227	6.85576	6.89707	5.07505	13.7802	13.1203	12.4679	13.8309	13.0816	10.0954	9.95537	4.75391	9.03502	7.09147	8.51545	5.2627	6.0199	6.40145	6.58978	6.20255	7.62253	5.75992	4.11215	6.44113	4.94793	7.11155	10.761	10.54	6.73967	11.2167	11.7634	9.80451	11.2823	11.3654
TNXB	4.1967	3.85797	3.03369	0.618832	0.516281	2.34685	4.33611	4.49226	0.654096	0.658034	0.694251	8.88395	1.1205	0.943719	5.75467	6.85455	4.61291	9.65795	9.44073	7.36275	7.79455	7.18711	5.22732	4.37349	4.8837	0.559919	0.821655	3.90049	5.57257	5.3112	5.86176	6.08817	5.65064	5.22774	9.84766	9.2445
TOB1	11.1435	11.346	11.4263	11.7259	12.6033	12.1583	10.7631	11.3743	10.5953	11.0556	11.2471	9.61606	11.4471	11.719	10.9666	10.4494	10.1614	8.33114	7.79576	9.15557	9.51696	9.54203	8.54345	8.70472	8.82537	10.9378	11.9435	11.6427	10.8383	10.8222	11.0686	10.8576	11.4054	11.789	12.7916	12.1111
TOB1-AS1	1.59639	1.52051	2.23409	1.52074	1.52056	2.30157	1.82626	1.98841	1.52081	1.52082	1.52089	1.5267	1.5221	1.52151	1.52068	1.52104	1.52092	1.52208	1.52072	1.59155	1.52032	1.79563	2.00082	1.52043	1.52094	1.52064	1.52118	1.9306	1.65477	1.52053	1.85142	1.6972	1.89418	1.82348	2.6857	2.12207
TOB2	10.4536	10.1378	10.4893	9.78543	10.0466	8.94048	10.2792	9.90918	10.2864	4.16965	10.3024	10.6925	11.5462	11.6184	11.3404	11.6903	11.6399	12.4392	11.5473	11.0039	11.6217	11.3358	11.5896	10.7794	10.7533	11.5219	11.9894	11.6119	10.4399	9.79614	10.615	10.6368	10.4046	9.70088	10.6682	10.3772
TOB2P1	4.67117	3.99804	4.35578	4.24658	4.10144	3.67113	4.04914	4.32055	2.494	2.49424	2.49649	6.72697	8.01253	6.27923	5.70267	2.50098	2.49739	2.53118	2.49137	3.67903	4.53085	3.90366	4.51547	4.92276	2.49799	2.8091	4.31268	2.53642	3.80576	3.8069	3.82288	4.35593	4.52249	3.60309	4.83793	2.48307
TOE1	7.53453	7.28015	7.2979	7.95322	7.13549	7.53295	8.03973	8.14272	7.85007	8.87326	6.6898	5.49304	8.61639	8.41986	9.16574	8.31094	8.1002	7.67932	7.56737	8.13535	8.04444	8.04571	8.5652	8.68127	8.24572	7.2643	9.29606	8.05211	7.90812	7.85439	7.91301	8.22536	8.117	7.73785	8.31453	8.3183
TOLLIP	10.2479	10.0771	9.91025	9.16975	9.66711	9.40252	9.62622	9.38002	9.59886	9.1316	8.98862	11.219	9.47548	9.96339	9.67571	10.2368	9.645	7.24579	9.31279	9.53416	9.86415	9.39601	10.3867	9.66662	9.23558	9.45599	10.4649	9.57545	9.4353	9.3566	9.58308	9.86979	9.36801	9.43159	9.0949	9.03686
TOLLIP-AS1	3.51206	3.36629	3.2194	3.35912	3.75965	3.89155	2.97448	2.39978	2.3224	2.32242	2.32266	2.34109	2.32655	2.32467	2.32197	2.32314	2.32276	2.3265	2.32212	2.50096	2.68282	2.40618	2.3389	2.32115	2.32282	2.32183	2.3236	3.01	3.00762	2.83703	2.56106	3.23497	2.72026	3.32965	3.93124	3.50352
TOM1	10.6315	11.0254	11.1433	11.2594	11.3279	12.0167	9.99046	9.8358	10.3392	11.1313	10.9889	7.07974	11.5414	11.707	11.9343	12.2415	11.7695	11.1385	11.5567	10.8036	11.1479	11.5393	11.0079	10.3558	10.7084	9.43027	10.9155	10.5924	10.9803	10.614	11.0189	11.3246	10.4086	11.555	9.96257	9.67426
TOM1L1	11.0142	10.8202	11.1557	10.0321	10.5611	10.587	8.97659	9.34989	9.07621	10.4147	9.61868	8.81274	1.68833	8.34493	2.28243	8.86491	6.406	1.6833	1.02819	5.32776	5.49117	5.23122	5.69394	6.41115	1.17033	2.83571	1.30567	3.24736	8.42052	9.05017	6.8866	9.44771	9.28321	10.2801	8.83526	9.33691
TOM1L2	10.1789	10.5244	10.1421	9.41486	9.40437	8.84234	9.15551	8.96649	9.23652	3.62672	8.87704	6.79453	9.4617	9.62934	9.1344	10.9047	9.14987	4.31265	9.05611	8.34135	8.94576	8.87125	9.45769	8.55635	8.52842	9.42857	7.38747	8.14278	9.02271	9.29838	9.08323	9.67777	9.30956	8.79341	10.2428	9.85954
TOMM20	11.3692	11.3489	11.8633	11.9024	12.3467	12.9138	11.3633	11.771	11.8766	10.7755	10.9658	10.2571	11.6696	11.4331	11.2909	11.6347	11.7932	9.77201	11.3989	11.2591	11.4324	11.4827	10.6839	11.1829	11.6531	10.4285	11.6164	11.7651	11.518	11.2172	11.0104	11.5116	11.7116	12.2451	11.7271	11.9148
TOMM20L	0.953604	0.770433	0.770364	1.08167	0.770455	0.77077	1.04049	0.997032	0.770567	0.770571	0.770604	0.773235	0.771149	0.770884	0.770508	0.770671	0.770618	0.771142	0.770528	0.832529	0.827271	1.09163	0.772915	1.0519	0.770627	0.770488	0.770736	0.771227	1.03542	0.770442	1.12099	0.825936	0.986071	0.770698	0.770621	1.60073
TOMM22	9.87681	9.55679	9.89028	9.73187	9.82548	10.4431	10.2658	10.2131	9.60322	7.03752	10.021	10.8067	11.7757	8.53862	9.99236	9.92691	9.73444	10.2878	10.1807	10.1725	9.70763	9.8894	11.0492	10.4014	10.5357	8.9572	9.34451	9.73643	10.1727	9.69607	9.93008	10.2936	10.1053	9.90319	9.85717	10.2822
TOMM34	9.8536	10.0028	10.403	9.02378	9.28832	8.94777	9.29736	9.29817	9.61955	3.05218	10.3081	9.85636	9.46335	8.40487	9.79019	8.30816	8.86672	2.55872	10.4125	9.99001	10.0774	10.611	10.3094	10.8849	11.0225	8.6176	8.53836	8.30386	9.86063	10.1012	10.6081	9.51087	9.63525	9.79376	9.00119	9.17131
TOMM40	9.40019	10.1499	9.37297	8.69964	9.53286	7.87845	10.5457	10.4955	10.5958	9.8326	9.9105	9.58337	9.35171	9.2531	10.7809	9.97013	9.88167	2.70231	9.68591	10.7206	10.3828	10.7448	10.8572	10.3356	10.0661	9.50997	9.42956	9.54244	10.474	9.91764	10.7322	10.225	10.1722	9.43838	9.26148	9.52962
TOMM40L	7.81954	7.67577	7.5234	7.92311	8.30594	7.39097	9.08657	8.49426	9.07704	9.31985	8.30767	3.35923	8.73337	8.1856	8.51144	9.4307	8.14513	2.77082	7.77446	7.64711	7.61367	7.68805	8.19921	7.85082	7.90761	8.48641	7.10836	7.55994	7.71005	8.06286	7.42025	8.15411	8.01863	7.35195	8.15198	7.95855
TOMM5	9.88141	9.70855	9.9208	9.59772	9.85552	9.88307	10.4209	10.7192	10.4191	9.33761	9.14791	10.62	11.348	9.7768	9.60993	9.15566	10.2049	2.76111	10.4338	10.5722	9.92426	10.3059	11.0635	11.0583	10.9518	9.99936	9.41026	10.2671	10.6329	10.6725	10.8964	10.0836	10.4886	9.8054	10.1251	10.4313
TOMM6	9.19766	8.78021	9.53816	8.84452	9.01051	9.83327	9.02172	9.0121	8.72736	3.08625	9.91123	10.347	2.58546	9.07769	8.90062	7.70968	9.33673	10.5614	9.0347	8.96478	8.7529	9.04754	9.9	9.18943	9.29232	7.86541	8.95418	9.50619	9.02606	9.02374	9.34637	9.44529	9.36793	9.58797	9.7124	9.84351
TOMM7	9.79127	9.85008	10.3733	11.1243	11.3649	12.0677	10.3372	10.0209	9.784	3.04116	9.87363	9.72392	2.57102	10.9059	9.21966	10.0828	9.9781	3.74821	10.5249	10.0975	9.64194	9.80899	10.2192	9.75293	10.3496	10.5353	11.1763	11.5119	10.1344	10.0829	9.98053	10.7843	10.0123	10.7104	11.5954	11.8305
TOMM70A	11.0637	10.1157	10.7372	11.3171	11.4172	11.6644	10.8386	11.0662	10.9304	4.35435	10.8359	9.93305	11.4973	11.2061	10.9666	10.0175	11.0615	2.82652	10.833	10.9638	10.9096	11.3086	10.3721	11.1766	11.1312	10.5125	10.7573	10.7902	11.3025	11.0172	11.1467	10.8904	10.9357	11.2081	10.8015	10.6605
TONSL	7.8305	7.50704	7.60399	8.88393	7.44412	7.4502	8.26067	7.69196	7.44414	9.91655	8.22515	11.3967	5.59958	7.28496	8.19161	6.29688	7.26851	8.23118	7.83537	8.70295	7.56634	7.68194	8.74261	7.25422	7.88935	9.83861	7.25646	7.61605	7.26916	7.37454	7.80035	7.52689	7.33576	7.46603	8.25349	8.95183
TOP1	13.5527	13.8777	13.4976	13.5533	13.9926	13.5352	12.9379	12.9394	13.8032	13.2287	12.1536	12.5785	13.7099	13.182	13.6762	13.2585	13.0277	12.7656	12.6063	13.4259	13.258	13.4056	11.8678	13.2708	13.4457	12.6119	12.5833	12.5822	13.1924	12.9091	13.6403	13.4247	13.3953	13.4468	12.1817	12.1835
TOP1MT	10.1555	9.91508	9.78422	10.9336	10.9093	10.9521	10.5817	9.98555	10.1203	10.9388	10.8021	9.88703	10.7531	8.83468	10.4094	8.96262	9.78917	3.92309	10.1931	10.322	10.017	9.48799	9.81138	10.9731	9.95122	10.7142	10.8229	10.2641	10.1338	9.77773	9.03694	10.7514	9.83234	10.3774	10.4844	10.4074
TOP1P1	6.85864	5.68393	5.93552	6.97901	6.67385	5.26153	5.97873	5.82456	6.60607	7.77024	2.94109	3.21516	3.00911	5.25712	6.04157	2.94994	2.94287	7.58332	4.70329	5.88204	5.5983	6.11613	5.60698	4.94663	5.47196	4.85807	2.95824	5.79042	6.26116	5.64711	5.89961	6.51728	5.39977	5.10188	5.17294	5.84565
TOP1P2	1.5637	1.22214	1.49619	1.45956	1.22217	1.34888	1.42677	1.29499	1.31532	1.22231	1.27361	1.67187	1.22304	1.22271	1.22223	1.22244	1.22237	1.40707	1.30871	1.75356	1.96223	1.45745	1.63677	1.22209	1.22238	1.22221	1.22252	1.32791	1.22206	1.22215	1.22222	1.30093	1.33393	1.22247	1.22238	1.40377
TOP2A	5.76637	5.92896	6.57291	7.53175	10.1285	7.53029	7.20302	7.91143	8.23907	9.10558	7.75884	8.38097	2.05436	1.90747	4.87474	1.76455	2.7839	6.91943	6.74387	5.89794	6.49233	4.66947	4.24387	1.52748	4.94305	8.23625	5.02725	8.57143	6.41106	8.62966	5.64668	7.28375	8.38164	8.78125	8.21851	7.77924
TOP2B	13.4656	13.0385	13.3821	12.8717	12.7065	13.1399	13.0368	13.0338	13.0796	12.9125	12.8878	11.3249	11.8386	12.7918	11.8606	12.9784	12.9963	12.6982	12.6144	12.5073	12.7032	13.1473	11.1505	12.6302	12.5374	12.903	13.4938	13.7877	12.8298	13.0269	12.5844	12.4435	12.8564	12.8788	12.7959	12.5429
TOP3A	9.00884	8.70523	8.2133	8.8161	8.38403	8.23034	9.20581	9.01388	8.50668	9.34091	7.85501	10.9508	9.63036	8.80915	9.4577	9.15688	8.38471	11.1794	8.95212	9.23578	9.08448	9.10701	9.98309	8.85671	9.14863	8.45387	8.95173	9.42802	8.81709	8.68742	9.39523	9.08823	8.73694	8.76115	9.12334	9.28906
TOP3B	8.05284	8.05249	7.01826	8.34368	7.46572	7.45893	8.39784	7.7473	7.00475	8.37898	2.23367	9.66684	3.68207	6.54624	7.31365	7.47936	7.51239	2.54277	8.75207	8.15285	7.33101	7.24383	8.75313	7.75722	7.73542	9.49376	9.43544	7.87147	7.95447	8.45872	7.78135	8.35747	7.94356	7.43635	9.22121	9.01796
TOPAZ1	0.297036	0.314325	0.279938	0.363667	0.325043	0.464547	0.32738	0.255012	0.377769	0.37937	0.394346	51.9501	0.604407	0.509824	0.350508	0.423684	0.400318	0.602175	0.359974	0.285365	0.270717	0.266751	1.02607	0.295173	0.404244	0.341048	0.450632	0.630248	1.48339	0.3188	3.96627	0.266973	0.332082	0.434976	0.401771	6.29055
TOPBP1	10.7869	10.7447	10.4623	10.5892	10.5077	10.3665	10.6055	10.3298	10.7871	10.6298	10.8771	8.74653	10.2341	9.41284	10.9915	9.53126	9.61198	11.6966	10.1283	10.3969	10.1284	10.0685	10.1242	10.4154	10.2769	11.9072	10.7455	11.224	10.8345	10.8585	10.5063	10.4711	10.3697	10.2146	10.6988	10.6586
TOPORS	11.0443	10.9942	11.0279	10.9284	11.321	10.9518	10.8114	11.0859	11.3744	11.1354	9.7888	11.1517	11.2004	10.7672	10.492	11.3012	11.7514	12.3651	11.6191	10.9615	11.1472	11.3007	9.65234	11.2998	11.3167	11.5548	11.6389	11.8519	11.2526	11.3619	11.6412	10.8724	11.152	11.2486	11.3157	11.0178
TOPORS-AS1	5.06274	6.16412	4.78584	4.69512	5.07586	5.52658	4.56362	5.04737	2.16781	7.94642	2.17485	6.85122	2.26837	2.22521	2.15633	5.96755	2.1774	2.26733	2.16031	3.75692	4.62979	4.67411	5.41911	2.58008	3.62447	5.81831	2.1991	5.61742	4.81971	4.11741	5.3455	4.78535	4.83925	4.55932	5.81222	5.85687
TOR1A	9.89312	9.85274	9.64923	9.5111	10.2579	9.99007	9.99932	9.98559	8.96592	2.10088	10.2801	9.03225	2.59061	9.19466	9.37369	10.1716	8.73295	9.45807	9.86038	10.2094	10.2335	9.88142	10.5285	10.3816	10.1609	10.3759	9.73736	10.2095	10.0229	10.1014	9.65064	9.92658	9.99145	9.81621	8.89724	9.69202
TOR1AIP1	11.4155	10.981	11.8	11.2603	10.8005	11.1951	11.5541	11.197	11.1463	11.9755	11.7093	12.3932	11.2823	11.5123	11.585	11.3497	11.2685	11.7984	11.1183	11.6941	12.0014	11.5828	11.6819	11.569	11.663	11.1393	12.5059	12.0738	11.7521	11.2005	11.3865	11.1843	11.2438	11.2079	11.2162	11.2566
TOR1AIP2	11.1173	11.5993	11.9634	11.0369	10.8472	11.0501	11.0161	11.2057	11.3331	12.0186	11.5176	14.6255	12.2903	12.1188	10.9333	11.7032	11.8175	13.2752	12.4686	11.489	12.007	12.1014	11.6536	10.8955	11.3235	11.9065	11.2828	11.4276	11.1397	11.0968	11.7769	11.0695	11.397	11.2688	11.08	11.0753
TOR1B	9.53658	8.13936	8.82401	8.98917	8.77984	9.10889	9.5239	9.56367	9.46906	3.11156	9.12909	9.84308	4.31661	9.43044	9.57079	10.1834	9.86236	4.31049	9.26913	9.74717	9.39007	9.41422	9.60401	9.70262	9.71934	9.56579	9.56675	9.68311	9.63982	9.31173	9.53133	9.47009	9.14788	8.94574	7.95412	8.56841
TOR2A	7.37964	7.18386	6.52577	6.93785	6.61616	6.59853	6.60023	6.14369	6.64379	3.23454	2.62855	7.78539	2.77565	6.7335	3.16949	7.85731	2.63261	2.77404	7.1736	6.56144	6.00165	5.3157	7.20571	5.58196	7.08591	7.99645	8.40022	7.37821	5.79824	6.62314	6.40515	7.06127	6.38329	6.85301	6.94702	7.22562
TOR3A	8.83371	8.85865	8.35903	8.42446	8.94117	8.19632	8.4632	8.62261	7.53599	2.97774	2.03214	3.16451	10.1712	2.2505	8.76143	7.7674	8.22524	8.62608	8.69361	7.93771	8.02522	7.43214	8.55011	9.07296	8.44945	9.84413	9.39778	9.31771	8.17025	8.69935	8.09112	8.80289	8.45389	8.24447	9.38193	8.96926
TOR4A	4.72567	5.67273	5.19158	6.27705	5.3828	4.88032	7.5582	7.19652	5.38162	4.25376	9.31465	10.0161	7.01297	6.02369	8.87506	7.15879	6.58494	9.89428	8.77224	7.46936	7.54942	7.05127	8.02019	6.88336	6.99199	8.4869	8.31178	7.02119	6.65397	6.93712	6.84938	7.19778	6.93985	6.03647	6.12745	6.88407
TOX	0.0033747	0.0572534	-0.0530914	0.196673	0.0892141	0.43585	5.52937	5.77192	6.30543	0.237393	6.69405	9.317	9.64807	0.529597	0.161306	1.93951	4.09165	0.703402	0.186867	1.93846	-0.0850374	2.20646	5.03373	5.73932	3.4576	7.63065	8.82989	9.87023	4.458	4.74225	4.68323	4.80883	4.4712	4.10842	5.45576	6.36859
TOX2	4.05827	0.879154	3.61992	6.44077	4.87358	4.00006	3.7574	2.78152	1.00277	1.00577	1.03361	3.9427	1.38663	5.69625	5.9393	1.0869	2.2949	10.6047	5.93684	2.97138	3.42487	3.65304	8.57652	8.03477	7.07044	8.43371	7.02057	8.7678	6.3953	6.9228	6.55165	6.15824	6.0046	5.74962	6.76894	5.60044
TOX3	10.9831	10.8939	10.4753	7.76054	8.31268	6.17259	5.37376	5.60702	1.95201	7.6869	0.480925	8.12208	0.998412	0.787016	4.89872	0.565401	7.03061	0.993711	4.81088	3.69747	4.17509	3.2846	1.75823	0.142898	0.510041	0.311273	0.638534	3.49279	6.16927	6.9387	5.11812	8.28721	8.60862	7.75074	7.8025	7.49106
TOX4	11.0072	11.3198	11.0191	11.0537	11.4772	11.3575	11.002	11.2011	11.5826	9.04232	11.0046	12.3036	11.988	12.1793	11.5944	12.0415	11.6521	5.3143	11.3459	10.716	10.9547	11.1503	11.4454	11.4365	11.1653	10.7811	11.504	11.3123	10.967	10.9841	11.445	10.9133	11.2193	11.2823	10.6864	10.9533
TP53	10.8066	10.4162	10.0109	10.7938	11.254	10.4513	11.1457	10.8829	10.3925	9.71341	11.0363	9.48608	3.83668	6.54544	7.7027	8.32089	8.41627	7.36185	10.1726	9.39138	9.81335	8.49261	10.4781	10.4019	9.78699	9.74294	9.18803	9.55962	9.22294	9.75076	8.73174	10.8591	10.3547	10.0869	9.53279	10.0667
TP53AIP1	1.70009	1.70237	2.72531	2.87969	1.7038	1.72362	4.4151	4.55672	4.70346	1.71125	2.15957	4.96008	1.74599	1.73057	1.70725	1.71758	3.09979	1.74561	1.70855	2.58251	2.782	1.96849	1.83394	1.69985	1.71477	1.70596	1.72154	1.75043	2.98889	4.11841	3.0488	3.2198	4.04354	3.13071	4.7547	5.16148
TP53BP1	11.6357	11.8504	11.3942	11.5437	11.4504	11.4581	11.3169	11.1066	10.8915	10.7147	11.1569	11.4906	11.4127	11.2314	12.1612	11.6781	11.4434	11.8092	11.2029	11.7885	11.7615	12.0212	11.0659	11.4199	11.224	11.8078	11.3207	11.3581	11.4295	11.8684	11.7756	11.7	11.4835	11.274	11.5581	11.5176
TP53BP2	11.7113	11.7233	12.0658	12.1195	12.1021	12.1232	11.2881	11.1364	11.6399	11.7683	12.004	10.7215	13.1111	12.9068	12.527	13.0135	12.8911	12.18	12.0838	11.4821	11.628	12.0749	10.6931	11.4513	11.4773	11.6543	11.9152	11.7666	12.3985	11.8582	12.2917	11.3641	11.5827	11.8934	10.9613	10.6315
TP53I11	13.1098	12.7916	12.9979	11.0241	11.3035	10.4817	12.9471	12.4124	11.8594	11.7551	12.8701	12.3585	11.5851	11.2617	10.4224	10.8032	12.1758	13.5721	12.488	11.4656	12.2145	11.5223	14.62	14.4759	14.5245	12.2271	12.4981	12.0646	11.7175	11.8955	12.8507	12.3476	12.3319	12.0041	11.7102	11.2376
TP53I13	7.77106	8.77402	7.81888	6.91585	6.86759	6.27733	7.21346	7.21423	7.53584	8.74654	2.39954	9.16018	2.65379	6.74707	6.02001	6.31525	7.71683	2.65114	7.05618	7.98522	8.25761	8.41522	8.52586	7.4324	7.20699	7.14782	7.54077	7.88069	7.30993	7.74313	7.57506	7.73245	7.5701	7.6837	8.93472	8.43492
TP53I3	8.45504	8.46061	7.35692	8.06839	8.3338	7.88002	7.18054	6.66566	6.68685	2.91731	2.10689	7.40074	3.45182	4.07253	2.05683	2.13995	2.11365	2.33538	4.98397	6.28534	6.42077	5.71156	7.21329	6.7527	6.91041	6.29287	4.14572	6.51516	6.94051	7.50378	6.6174	7.95218	6.84652	6.97653	8.21539	7.96699
TP53INP1	10.741	10.4757	10.1927	9.08324	8.96309	8.9049	8.02992	8.32003	7.63863	10.8215	3.75301	11.6092	11.5851	8.68359	9.07974	8.87831	6.69779	2.45386	10.1733	9.92527	9.92995	8.51388	9.37374	9.49663	9.54746	12.4199	11.109	10.1366	9.53449	9.64698	9.86118	9.87179	9.99626	9.40969	10.2318	9.56747
TP53INP2	11.6233	11.5957	11.2054	9.67205	10.3602	9.3687	7.86766	8.34517	7.50507	10.4199	10.5706	6.35961	12.8812	12.333	11.6621	12.2429	10.7768	11.3904	9.91529	9.52667	10.2241	9.53764	11.4542	11.3421	10.3847	8.92363	8.86831	9.02259	10.271	10.1904	10.3747	10.4397	10.2699	10.2038	10.5044	9.37502
TP53RK	9.28153	8.88682	9.03101	9.18529	9.75137	9.31016	8.89438	9.06552	9.73359	10.7268	10.7221	9.08469	10.0149	8.80197	10.0859	10.626	8.80988	2.68256	9.08152	9.48605	9.65113	9.41661	9.60161	9.59033	9.07474	9.35758	9.91498	8.91687	9.51558	9.29249	9.45797	9.28681	9.38154	8.967	7.6393	8.38712
TP53TG1	7.31314	6.28291	7.08086	5.2279	4.75216	4.90916	5.95365	5.1531	3.1992	2.88723	2.39255	2.67272	2.46396	2.43054	2.37888	2.40193	2.39445	2.46315	6.71204	3.94318	3.11209	2.67937	5.04615	4.13211	5.716	6.2123	2.4107	5.51531	4.83313	5.20088	4.20385	6.05633	5.61943	4.81227	6.08915	6.75168
TP53TG3	0.368507	0.368648	0.36837	0.369067	0.368737	0.370001	0.541779	0.82928	0.581448	0.369205	0.369339	1.90399	0.371502	1.54957	0.368953	0.369609	0.917148	0.371476	0.369035	0.368413	0.368297	0.368266	0.378196	0.368492	0.369429	0.368872	0.369866	0.371809	0.368394	0.368685	0.708579	0.368268	0.545466	0.369716	0.369407	0.706487
TP53TG3B	0.840532	0.842786	1.24395	0.849396	0.844199	0.863779	2.82388	2.24257	1.43083	0.851556	0.853643	18.1371	0.885877	3.50701	0.847607	0.857806	1.82672	0.885503	0.848892	1.53071	0.837161	0.836659	0.97247	0.840291	0.855036	0.846333	0.861722	0.890264	1.25016	0.843375	0.84715	0.836687	2.22962	0.859436	0.854687	1.7941
TP53TG3C	-2.54189	-2.54189	-2.54189	-2.54188	-2.54189	-2.54187	-2.4545	-2.48375	-2.4676	-2.54188	-2.54188	-2.54172	-2.54185	-2.54186	-2.54188	-2.54187	-2.54188	-2.54185	-2.54188	-2.54189	-2.54189	-2.49939	-2.54174	-2.54189	-2.54188	-2.54188	-2.54187	-2.54184	-2.54189	-2.54189	-2.54188	-2.54189	-2.54189	-2.54187	-2.54188	-2.54189
TP53TG3D	0.0131714	0.0131837	0.0131595	0.0132203	0.0131914	0.0133026	0.441671	0.282434	0.0132312	0.0132324	0.0132442	0.0141802	0.0134367	0.0133433	0.0132103	0.013268	0.013249	0.0134344	0.0132175	0.0131632	0.0131531	0.0979486	0.0140657	0.0131701	0.0132521	0.0132032	0.0132906	0.0134645	0.106624	0.0131869	0.0801845	0.0980668	0.234512	0.0132774	0.0132501	0.318337
TP53TG5	1.11885	1.07358	1.41953	1.01467	1.0146	1.01484	1.01461	1.29541	1.01469	1.01469	1.01472	1.01671	1.01513	1.01493	1.01464	1.01477	1.01473	1.01512	1.01466	1.11233	1.1455	1.18065	1.56979	1.01456	1.36981	1.01463	1.01482	1.42612	1.15515	1.01459	1.14724	1.19925	1.01461	1.11219	1.01473	1.12158
TP63	3.45668	3.77136	5.65799	4.64577	5.93524	1.23204	13.1528	13.2742	13.4825	12.2354	13.6868	10.0726	9.38651	8.43666	7.80677	8.59667	9.21842	1.60931	6.5077	5.0437	6.54091	4.13529	5.73228	5.73562	5.25287	7.18198	1.18914	4.64162	9.61795	10.4402	7.4044	10.3189	11.8574	10.7189	10.5039	10.4768
TP73	3.02258	2.10804	2.81672	3.37471	2.11007	2.70585	8.36393	6.99222	4.96709	2.12063	2.12362	4.78324	2.16961	2.14792	2.11496	5.72155	2.12482	2.16908	2.11681	3.61813	3.82471	3.15187	2.29229	2.10445	2.12561	2.11313	4.68133	4.59131	3.6073	4.58825	3.44891	4.9353	5.60448	4.14062	5.49033	6.30955
TP73-AS1	9.35393	9.33928	9.60729	9.36859	9.14906	8.90616	9.57545	9.69192	9.34211	11.2921	9.32742	12.055	9.8519	8.49213	10.1903	9.16184	8.66215	6.82134	8.86554	10.0402	9.73989	9.73176	9.26579	8.82672	9.02114	11.0004	9.40205	9.58533	9.21492	9.23748	9.07985	9.27117	9.44185	8.85513	10.1557	10.1954
TPBG	10.6686	11.3903	11.1476	9.45246	10.3161	9.54269	9.44056	9.9202	9.17688	9.20107	10.3528	9.29738	10.5357	8.60224	8.55404	9.99823	9.7828	2.40594	10.0894	10.2298	10.5647	10.2784	9.06709	9.20795	9.03561	3.30868	2.06683	4.71632	10.0584	10.2196	9.89507	10.2139	10.2269	10.306	9.79817	9.36388
TPBGL	2.02049	1.29228	3.02415	3.2045	3.23635	1.42594	3.24652	3.96522	3.99203	8.01743	1.36455	7.16506	1.54467	1.4648	1.32531	1.3904	4.4444	6.85581	1.33386	6.31571	7.20076	6.08749	5.64921	7.13785	6.30348	1.31674	1.41389	3.73811	5.03778	5.37454	3.14058	5.20134	4.57375	5.02387	4.45023	1.28079
TPCN1	11.1026	11.5046	10.3056	10.6179	10.5387	10.0935	10.6129	10.1241	9.92974	8.30969	8.91703	9.15081	8.63723	7.20196	9.66956	9.99586	7.42142	10.8641	8.89936	9.95047	10.5347	9.26185	7.87304	7.09542	7.86038	10.9988	9.66551	9.2509	9.74741	10.1007	8.61251	10.8093	10.4439	9.91265	11.1288	11.0563
TPCN2	6.80053	7.0327	6.54775	6.3025	6.22519	6.06148	6.66639	7.093	6.34236	8.66496	2.79137	4.60762	2.92968	7.59513	6.9929	8.40589	5.46166	3.78912	7.3093	6.97748	7.2308	7.22812	6.28527	6.65791	6.37897	8.66465	6.47795	6.93672	6.17821	6.78487	6.42256	6.79553	6.74278	6.60684	7.63159	7.44687
TPD52	12.5063	12.1849	12.6443	10.8988	11.4597	11.6536	10.3081	10.6194	10.9359	2.68391	10.1534	7.86361	10.5192	7.79865	2.55734	1.64295	7.45065	2.1015	8.82162	5.63331	5.77984	5.96004	7.58337	8.29682	7.58839	10.5016	10.4845	9.93879	9.44191	9.75462	7.69114	10.8884	10.761	11.4068	10.2472	10.8665
TPD52L1	9.73292	9.61869	10.2897	10.8133	10.9756	11.6431	10.2729	10.6331	10.3747	10.1741	11.2009	5.15337	3.28654	2.99748	2.38749	1.39062	6.7884	3.28011	6.96827	5.90506	6.02315	6.19483	9.68456	10.0367	9.75758	1.12484	2.79424	5.3719	8.98747	9.81642	8.40185	10.1572	9.90292	10.8874	9.9923	11.5034
TPD52L2	10.762	10.7313	10.5518	11.1888	11.2309	11.4519	11.4533	11.6223	11.5271	11.1445	11.1103	10.95	12.4118	11.4271	11.7215	11.647	10.7825	10.1379	11.72	10.9675	10.7427	10.7438	11.7321	11.429	11.1894	10.6226	11.0139	10.3848	11.3316	11.4551	11.3641	11.3443	11.0134	11.1166	11.2457	10.9633
TPD52L3	-0.599644	-0.599636	-0.599651	-0.599612	-0.599631	-0.599559	-0.59963	-0.599662	-0.599605	-0.599604	-0.599597	-0.598994	-0.599473	-0.599533	-0.599619	-0.599582	-0.599594	-0.599474	-0.599614	-0.387217	-0.599655	-0.515825	-0.599068	-0.599645	-0.599592	-0.599623	-0.599567	-0.599455	-0.575421	-0.438902	-0.367999	-0.599657	-0.599627	-0.599576	-0.599593	-0.29961
TPGS1	7.12594	6.75288	6.84728	6.95896	7.13428	7.60189	6.99209	7.07207	6.81077	3.35225	6.96776	3.30897	2.91226	7.50054	8.017	2.77895	6.97817	2.91056	7.29925	7.11757	6.76374	6.61901	8.31114	7.28335	7.27946	6.61483	7.67191	7.82953	7.05178	7.03717	6.78962	7.48437	7.0684	7.48379	6.73426	7.24828
TPGS2	10.4934	10.1623	10.7442	9.52693	10.1041	9.78622	9.79425	9.93771	9.49446	3.79295	9.88378	10.0168	5.73446	9.90441	7.48339	10.071	8.09575	3.765	10.4695	9.39273	9.66431	8.88852	9.08045	9.46797	9.29266	9.25674	9.09957	10.4279	9.27009	9.94567	8.94299	9.48828	9.9291	10.0647	10.1959	10.0423
TPH1	1.85555	1.1995	2.18993	1.67151	1.19955	1.20031	1.30184	1.49181	1.19982	1.19983	1.19991	1.20618	1.20122	1.20058	1.19968	1.20007	1.19994	1.2012	1.19973	1.48584	1.19929	1.33997	1.20543	1.1994	1.19996	1.19963	1.20023	1.20141	1.28058	1.19952	1.19966	1.40188	1.89781	2.12553	1.19995	2.55865
TPH2	-0.389835	-0.389826	-0.389844	-0.389798	-0.38982	-0.389737	-0.389818	-0.389856	-0.38979	-0.389789	-0.38978	-0.389083	-0.389637	-0.389707	-0.389806	-0.389763	-0.389777	-0.389639	-0.3898	-0.389841	-0.389848	-0.346455	-0.389168	-0.389836	-0.389775	-0.389811	-0.389746	-0.100879	-0.215284	-0.389823	0.0314055	-0.346393	-0.389816	-0.389756	-0.389776	-0.197741
TPI1	13.5737	14.8691	15.1005	13.0074	14.1275	14.435	13.6482	14.2927	14.7709	12.8328	14.3605	13.5753	14.3615	14.7208	13.5826	14.2574	14.7466	14.0855	14.4544	13.6042	13.6198	13.9871	14.0146	14.1622	14.7915	13.1143	14.2133	14.218	13.0333	13.3497	13.4621	13.6933	13.965	14.2767	12.1998	12.2539
TPI1P2	1.84786	1.5759	2.24747	2.44473	1.57595	1.57672	1.97773	1.57562	1.57623	1.57624	1.57632	2.63896	1.57764	1.577	1.57608	1.57648	2.18703	1.57763	1.57613	1.77609	1.9941	2.22474	2.06269	1.57581	1.57637	1.57604	1.57664	1.57784	1.88151	1.57592	1.57607	2.28246	1.57599	2.02356	1.57636	1.57584
TPI1P3	1.4612	1.50308	2.01253	2.18279	2.01557	1.92754	1.69578	1.69084	1.95443	1.46155	1.46162	1.46697	1.46273	2.61477	1.46142	1.46176	1.63141	1.46272	1.46146	1.46115	1.46109	1.83581	1.46632	1.60163	1.46166	1.46138	1.46189	1.58391	1.52985	1.74939	1.55626	1.65941	1.54996	1.70681	1.46165	1.46122
TPK1	4.46298	5.75971	3.8063	5.23646	5.8021	4.86664	3.468	3.39512	1.97305	1.97387	4.96021	8.81719	2.09258	2.04175	1.95914	1.99668	1.98462	2.09136	8.30845	4.49233	4.67797	3.55839	5.58188	5.92835	6.13095	1.95433	2.01067	5.93271	4.78668	4.83884	4.54502	4.61968	5.0525	4.44517	6.13858	4.99218
TPM1	13.7283	14.025	13.2971	14.0828	14.1612	13.61	14.1012	13.3872	13.1903	13.4435	13.2613	12.3752	12.4037	13.0347	11.9088	11.213	10.8278	4.20797	10.2147	10.3749	10.3039	10.1265	10.26	10.3939	11.1232	6.96297	7.79512	8.28567	12.9183	13.0015	11.232	13.3168	13.0164	13.0596	13.1185	13.1634
TPM2	8.14413	9.97181	10.5197	8.99812	8.92719	7.78872	14.0225	13.8428	13.5879	13.704	13.6611	11.6626	14.2562	15.0801	12.0902	11.9688	10.8992	9.5383	7.06854	12.6078	11.7951	10.668	9.06826	7.69068	7.93081	9.53266	9.66468	6.4777	11.8751	11.8976	11.4544	12.2869	12.4741	10.8346	13.2389	13.1714
TPM3	13.7859	14.2732	14.0543	12.9457	13.7166	13.0241	12.7108	12.5442	12.6201	13.4183	13.2924	14.3387	13.6486	12.4587	12.523	12.7658	12.2721	14.3196	14.2545	13.2894	13.2437	13.2445	14.25	15.3081	15.0687	14.2328	14.4055	14.3692	13.7624	13.7128	14.1974	13.6284	13.484	13.0941	13.4382	12.9417
TPM3P9	8.55848	9.22334	8.98032	8.74995	8.64378	8.73447	9.02249	9.36345	9.34965	9.09205	10.2907	13.5045	7.505	9.4167	8.79009	10.3065	9.99695	3.74415	9.84584	9.49626	9.6481	9.89248	9.33153	9.89374	9.82967	9.6575	9.70745	9.99878	9.5934	9.62975	10.4129	8.86682	9.398	8.96882	9.75498	9.50001
TPM4	13.9952	14.4409	14.707	14.4856	15.5081	15.2883	15.2867	15.3381	15.257	15.2354	15.6923	14.848	16.8735	17.1172	15.7133	16.1825	15.5921	15.2314	15.2024	15.3761	15.1364	15.3394	15.3076	16.1088	16.1932	13.1063	13.8931	13.5848	15.2815	15.4681	15.3773	14.8302	15.207	15.1235	15.0545	14.3326
TPMT	9.0854	8.83335	9.13896	9.59541	9.30197	9.09442	9.26879	9.05197	9.0748	9.3039	9.96295	12.6711	6.53976	9.79313	8.09437	8.26052	9.00563	9.06411	9.00967	9.56292	9.11902	8.98329	9.07553	9.33815	9.35733	8.8356	7.44409	9.39648	8.98567	9.14486	9.23558	8.68732	8.94195	8.79784	8.63523	9.73261
TPO	1.31706	3.34789	3.74837	0.440604	0.403052	0.533747	0.40536	0.331461	0.454024	0.455539	0.469619	7.72056	0.654541	0.573719	0.427946	0.496774	1.64241	0.652669	0.437065	2.0345	2.67934	2.88652	8.73208	5.34827	5.66958	0.418761	0.521259	0.67612	4.14885	4.11734	4.67167	3.50183	3.60384	3.09207	3.5434	4.59977
TPP1	10.2077	9.94189	11.0288	9.56875	9.6642	9.39025	10.6117	10.5402	10.7105	4.37138	11.8037	10.4826	11.0989	10.4168	9.31689	8.51925	10.2093	11.4682	12.2258	10.4998	11.4928	10.911	11.0813	10.8055	10.7153	11.8086	12.8742	12.3433	10.071	10.1332	10.3718	10.1856	10.4075	10.207	10.6536	10.3846
TPP2	10.6863	10.6643	10.1924	10.5807	10.6363	10.4964	10.5733	10.54	10.6805	11.7805	11.859	9.85629	10.5823	10.3227	11.5505	9.46932	10.4904	11.7557	10.9957	10.7702	10.3914	11.0091	10.1258	10.6709	10.8065	11.2774	10.5461	10.9579	11.1098	11.1183	11.8613	10.5945	10.7214	10.5031	10.7267	10.5746
TPPP	6.30411	6.6972	6.13021	3.99467	4.48406	4.65815	6.00406	7.08912	5.9293	1.70084	1.72026	7.63277	6.89971	8.19624	6.75504	1.75776	1.72794	1.97434	5.41743	3.62278	4.17752	3.88131	5.09758	4.40224	3.78255	7.54064	9.60375	9.07294	5.56889	6.10067	6.32458	5.64323	6.25212	4.67037	7.76447	6.94089
TPPP2	-0.0707117	-0.0706913	-0.0707314	0.511762	0.518565	-0.0704943	-0.0706756	-0.0707595	-0.0706126	-0.0706105	-0.070591	-0.0690518	-0.0702725	-0.070427	-0.0706472	-0.0705516	-0.0705831	-0.0702764	-0.0706353	-0.0707252	-0.0707419	-0.0707464	-0.0692388	-0.0707138	-0.0705779	-0.0706589	-0.0705141	-0.0702267	0.0496487	-0.0706859	-0.0706514	-0.0138702	-0.0706699	0.245972	-0.0705812	0.225313
TPPP3	4.88751	6.20512	7.79508	3.78166	5.72792	4.52132	5.68333	5.86448	4.77541	0.847591	2.22718	3.95628	1.30093	1.12551	7.82318	8.13871	7.42831	2.32537	6.52467	5.95533	5.14996	6.2957	4.99796	4.05709	4.89847	0.75437	1.00576	1.34619	7.52641	6.64782	7.49572	4.49378	5.36654	5.31942	10.9182	10.1861
TPR	13.1101	13.1105	12.8574	13.5294	12.9766	13.2485	13.5425	13.0717	13.1562	13.5851	13.0314	11.5348	13.1398	13.1105	13.6905	12.7149	13.0616	14.0061	12.6183	13.5186	13.0373	13.3691	11.4883	12.8666	12.9623	13.9059	13.4384	13.6047	13.677	13.7381	13.639	13.2688	13.1628	13.1342	13.3911	13.1314
TPRA1	8.59927	9.09203	8.51743	8.40069	9.20864	8.62232	9.0668	9.06502	9.07579	10.5998	9.93101	7.47796	2.58764	8.66144	9.02528	9.50618	9.25568	2.58388	8.69396	9.06985	9.07786	9.36361	9.67243	8.70106	8.92706	9.53432	7.98093	8.76009	8.84745	8.70053	9.06272	9.08759	8.68214	8.99386	8.757	8.43548
TPRG1	4.79972	2.45599	4.42864	5.05382	4.67836	4.23853	4.54931	4.76038	4.26824	2.46558	2.46787	2.61796	2.5035	2.48659	6.09079	2.47244	2.46879	2.50308	2.46267	4.66163	4.3474	3.50469	2.60224	2.45327	2.4694	2.45987	4.83506	6.06597	4.67524	4.43468	4.37547	4.89254	4.31569	3.85182	6.55548	6.50476
TPRG1-AS2	-1.78369	-1.78369	-1.78369	-1.78367	-1.78368	-1.78365	-1.78368	-1.70699	-1.78367	-1.78367	-1.78367	-1.78341	-1.78361	-1.78364	-1.78368	-1.78366	-1.78367	-1.78362	-1.78368	-1.69128	-1.78369	-1.78369	-1.78344	-1.78369	-1.78367	-1.72004	-1.78366	-1.78361	-1.69251	-1.78368	-1.78368	-1.66301	-1.78368	-1.78366	-1.78367	-1.78369
TPRG1L	10.1772	9.57347	9.97819	9.07258	9.29884	9.12387	9.8071	9.80428	9.84289	9.2586	9.83844	11.1732	9.15568	9.28751	8.90826	10.2651	9.8577	10.6987	10.4844	9.81617	9.83371	9.87322	10.6379	10.4179	10.2006	9.59327	10.6794	10.7218	9.57892	9.59126	10.0446	9.72751	9.34537	9.66351	9.39947	9.25835
TPRKB	8.86584	9.22641	9.14907	8.76114	8.74628	9.68174	8.75676	9.15123	9.34092	9.9941	10.0278	9.86309	2.54925	6.13266	8.38179	7.62421	8.6849	2.54541	9.13806	8.62518	8.13061	8.59658	8.77718	9.69281	9.90024	8.0339	8.79801	9.16256	8.80283	9.07013	9.59544	8.54729	9.08853	8.62707	9.32818	9.79716
TPRN	9.29336	9.59539	8.39389	8.49617	8.70376	8.03569	8.19465	7.30821	7.96172	8.87091	6.57481	9.69829	2.39995	7.47377	9.16577	2.09801	3.04107	2.39641	5.97946	8.01331	7.71593	7.5077	8.34563	7.77486	7.9133	9.29672	9.27465	8.5764	7.71441	7.93887	7.51662	8.48349	8.01644	7.97358	8.06335	7.86459
TPRX1	-0.971601	-0.971587	-0.971614	-0.971546	-0.971578	-0.971454	-0.971576	-0.971633	-0.971534	-0.971532	-0.971519	-0.451989	-0.971303	-0.971408	-0.971557	-0.971492	-0.971514	-0.971306	-0.971549	-0.97161	-0.971621	-0.971624	-0.970605	-0.971602	-0.97151	-0.971565	-0.971467	-0.971272	-0.971612	-0.971583	-0.306214	-0.971624	-0.971572	-0.971482	-0.971512	-0.971597
TPRXL	2.82472	3.25023	2.2474	3.18728	2.248	2.59773	3.50923	3.75929	2.24875	2.24877	2.24899	2.26605	2.25259	2.25085	2.37759	2.24944	2.24908	2.25255	2.24849	3.70072	3.8611	3.31249	2.26402	2.2476	2.24914	2.24822	2.24987	2.25311	2.68616	3.02503	2.6654	3.21011	2.90519	2.69046	2.74737	2.93462
TPSAB1	-0.925456	2.26232	5.07802	-0.622086	1.10684	-0.269567	-0.777603	1.36159	-0.566618	-0.560473	9.67274	1.03055	14.3289	6.60468	-0.676196	0.934863	-0.48272	3.05571	-0.637032	1.59648	-1.07129	1.92188	0.941073	1.3461	-0.46866	8.25603	12.3299	7.5754	8.74864	5.18424	4.61592	6.53884	7.04936	6.22952	8.22336	8.28274
TPSB2	0.970978	1.82161	5.41629	-0.557094	1.1431	-0.2045	1.15663	1.85385	1.42366	-0.495506	6.68047	3.5704	14.1899	8.69122	-0.61117	0.976548	-0.41776	3.0817	-0.572032	1.62757	0.788935	-1.02932	1.01094	0.958804	-0.403699	7.88048	12.6113	7.0057	8.55285	5.35838	4.84055	5.94903	6.9953	5.8029	8.92626	7.87027
TPSD1	0.889473	0.889539	1.27356	0.889736	0.889581	0.890179	0.88959	0.889317	0.889795	0.889802	0.889865	0.894812	1.02294	0.890397	0.889683	0.889993	0.889891	0.890884	0.889721	0.889429	0.889375	0.88936	0.894216	0.889466	0.889908	0.889645	2.14404	1.34587	1.83048	0.889557	0.889669	1.08977	0.889609	1.04397	1.73823	1.4651
TPSG1	0.145172	0.010317	0.187938	0.0103858	0.0103316	0.0105402	0.0103348	0.0102397	0.0104062	0.0104085	0.0104307	0.0121731	0.0107914	0.169395	0.010367	0.0104753	0.0104396	0.010787	0.0103805	0.0102786	0.0102596	0.0102546	0.0119615	0.0102915	0.0104455	0.0103537	0.0105177	0.0108433	0.243047	0.0103231	0.0103623	0.0102549	0.0103413	0.136563	0.760645	0.58443
TPST1	6.64107	6.5529	7.65119	9.0628	8.31343	7.8481	10.7026	10.8601	10.652	10.1096	9.48567	9.60166	2.20163	8.83447	9.0732	6.39358	9.3902	3.50823	9.37102	10.2664	10.3044	10.5537	9.20928	9.13767	9.50769	1.54459	1.84841	6.52582	10.282	9.82719	10.2146	9.47862	9.79692	9.13401	9.65036	8.87491
TPST2	8.93719	8.50388	8.18053	6.10471	6.98541	6.13065	8.23583	8.21683	8.15535	4.09621	2.03695	10.4447	9.66284	7.4317	5.62295	9.0397	6.75948	10.4091	10.0503	7.86841	7.84621	7.44955	9.11755	9.14612	8.85314	9.19252	9.00582	9.61419	8.18259	8.54115	8.70371	8.14674	8.10637	7.93198	8.85569	8.22696
TPT1	15.6214	15.8062	16.4967	16.6048	16.8448	17.786	15.4412	15.39	15.827	15.0778	15.1778	16.372	16.2274	16.8623	14.9362	15.8105	16.0022	15.8169	16.7902	15.433	15.2094	15.6461	16.0542	16.0026	16.3762	16.1522	16.9474	17.2987	15.9415	15.7723	16.2738	15.8032	15.8798	17.0384	16.2175	16.626
TPT1-AS1	6.62074	7.85906	8.92677	9.45016	10.0201	11.7964	7.26902	7.60045	7.67552	9.57038	7.6146	9.53114	10.1629	9.18381	9.05394	5.14158	6.97281	6.84178	8.36946	7.19176	7.51611	7.48833	7.97373	6.99732	7.8018	2.98098	3.07968	6.66858	8.12701	8.32688	8.64445	8.61117	8.24036	10.9611	8.34433	9.02614
TPTE	1.54268	1.31385	1.79579	1.61305	1.31391	1.31477	1.31392	1.44179	1.31422	1.31423	2.2833	1.32136	1.3158	1.31508	1.31405	1.3145	2.19507	1.31578	1.31411	1.39515	1.92394	1.56242	1.32052	1.31374	1.31438	1.314	1.31468	1.56676	1.31367	1.31387	1.66533	1.50985	1.36773	1.90131	1.31436	1.75798
TPTE2	1.59561	4.33922	1.85921	2.53977	-0.145973	0.0569481	2.37324	1.37139	-0.0641463	1.36776	-0.0398529	8.07845	0.228379	0.115084	5.96149	3.35957	-0.0312488	10.3406	-0.0909428	1.88913	1.64751	2.93813	0.663094	-0.195992	2.93271	-0.120332	0.0384594	3.13655	1.87619	2.54777	2.19089	2.25432	1.95567	2.1509	-0.0291674	4.71476
TPTE2P1	5.97049	5.27757	6.41075	7.27234	6.74938	6.20717	6.24883	6.37848	4.92005	6.55988	7.04425	11.5521	3.28429	7.64548	5.32576	3.32824	6.44643	2.16457	5.37377	7.53494	7.32705	6.79424	7.52125	6.25111	6.51555	6.32648	4.81233	7.29452	6.06165	5.18011	6.54484	5.77218	6.00372	6.47688	7.04009	7.90639
TPTE2P3	0.821265	0.523733	1.2237	0.524314	0.523856	0.525609	0.523883	0.650812	0.524486	0.524506	0.524692	2.32681	0.527686	0.526243	0.524156	0.525066	0.524767	0.52765	0.524269	0.523406	0.664039	0.969891	0.5369	0.523516	0.524817	0.524043	0.525422	0.528111	0.910461	0.975617	0.728678	0.778209	0.870423	0.525214	0.524785	1.83921
TPTE2P5	5.3558	5.86356	5.63816	6.05066	5.04467	5.40574	5.60795	5.34961	4.74638	2.94459	8.08963	9.38354	2.42434	4.3916	4.70754	2.29652	5.33012	2.42275	4.67375	5.87389	5.64881	5.53046	5.36262	5.05653	5.0296	6.65062	3.33051	5.63675	5.38562	5.01345	5.76218	5.82022	5.5291	5.1437	7.33604	7.40811
TPTE2P6	-0.630515	-0.622017	-0.63898	-0.598082	-0.616779	-0.550376	-0.61564	-0.158854	-0.591321	-0.590555	-0.583415	4.68228	-0.486204	4.57913	-0.604422	-0.569524	-0.580577	-0.487215	-0.599858	0.911459	1.54059	-0.645554	-0.297603	-0.631434	-0.578714	0.45605	-0.556872	-0.474523	0.262728	1.22713	1.35461	0.650578	-0.613351	-0.564211	2.89962	6.3607
TPTEP1	7.69933	7.4464	8.21015	8.17427	8.25615	7.96107	7.08663	7.25304	6.16877	3.74657	6.16791	9.08392	3.53811	2.36037	7.14264	3.12017	7.79914	2.45671	6.32141	7.05846	7.38166	7.70692	6.52226	4.42228	3.95928	4.90655	3.18789	5.89197	7.06362	6.94797	6.63004	7.72205	7.05874	7.73901	8.58421	8.1572
TPX2	5.3579	6.02547	5.59257	5.49998	7.98043	7.10686	5.20239	5.12095	2.34267	2.34338	2.35005	7.14034	2.44861	6.23218	2.33066	5.92122	6.26126	2.4475	2.33482	3.86938	4.63892	3.77987	2.6841	2.30671	2.35448	6.39926	3.43221	5.3765	5.49745	6.48172	5.80387	5.67489	5.92444	5.93788	6.91347	6.27647
TRA2A	10.8064	10.9131	10.0216	11.0947	9.91132	10.4327	10.6925	10.7301	10.5675	9.68843	9.51412	8.19139	2.75321	10.7711	10.904	10.6279	10.165	4.95742	10.1967	10.7585	10.2095	10.5578	10.1418	10.4766	10.0773	12.0895	9.97678	10.6276	10.9373	10.8964	11.3172	10.9403	10.5968	10.3292	11.1826	11.3534
TRA2B	12.0211	11.9088	11.87	11.9876	11.8001	11.8262	12.5979	12.5689	12.7841	11.6483	12.0345	10.7973	12.4285	12.1592	12.7066	11.5897	12.1092	12.5212	12.1889	12.2915	11.8582	12.2708	12.2885	12.4476	12.2181	12.8148	11.5771	12.4007	12.7291	12.5302	12.9666	11.9139	12.1571	11.9345	13.3052	12.3706
TRABD	9.59164	10.2807	9.59279	9.79834	9.71295	9.85638	9.84344	9.37971	9.94162	11.5715	7.50041	7.81437	11.1858	8.37167	10.575	9.63961	8.79572	9.70809	9.8531	9.44763	8.97431	9.2969	10.5165	9.36991	9.84102	12.0448	10.3772	10.7958	9.95601	9.7339	9.86957	10.1206	9.36193	9.73021	9.97466	10.3045
TRABD2A	2.27581	1.91469	1.91385	2.10725	1.91496	1.9188	2.32408	2.12176	1.91634	1.91639	1.91679	1.94686	1.92334	1.92019	1.91562	1.91761	1.91696	1.92326	1.91587	3.413	3.21049	2.22599	1.94341	1.91422	1.91707	3.65033	3.69864	3.59414	2.99714	2.97081	2.23674	2.81383	2.08342	2.60342	3.13227	2.84327
TRABD2B	6.4408	7.59965	6.21858	10.2225	8.98042	8.55292	10.7743	10.6625	9.92035	10.7864	10.5783	9.79341	4.36126	7.73312	7.18329	5.31942	6.49234	1.95288	6.95224	8.37522	8.26537	4.68321	7.60516	6.26146	5.31746	5.87702	1.6258	2.00862	8.71168	8.10044	6.89852	9.79548	9.49807	8.6021	8.29452	7.84749
TRADD	8.2291	8.08833	8.14551	7.3569	7.90193	8.1041	7.18373	7.42056	8.18206	3.19909	3.23801	3.2095	2.70184	6.46963	6.00509	7.47028	8.10594	2.69955	8.37807	7.3586	7.85927	7.29928	7.83767	7.32861	7.64746	7.71216	7.05741	8.39157	6.83074	7.41025	6.61067	7.80849	7.47028	7.79278	7.58374	7.08858
TRAF1	7.67317	9.19211	8.80586	9.64163	10.4681	10.2604	10.0353	9.40033	9.99848	11.9029	3.2226	11.0123	10.113	9.77734	9.79234	9.27218	9.48494	10.9986	10.4042	10.5264	11.0937	11.2546	13.6474	12.3234	11.7452	11.9106	12.7698	12.212	11.7168	11.7404	11.9594	10.8496	10.7835	10.694	9.53051	9.42121
TRAF2	9.03863	9.21824	8.65416	9.08056	9.76909	9.46628	8.63856	8.49149	9.11628	10.5478	8.03355	9.41437	10.2596	9.98132	10.1752	9.09146	9.464	2.68723	9.67707	9.27248	9.04676	9.38765	10.0547	9.67818	9.34985	9.72553	8.76913	8.99526	8.76818	8.95586	9.51412	9.37848	9.02478	9.34073	7.58015	8.79787
TRAF3	10.4897	10.6899	10.5246	10.3368	10.8053	10.8719	11.0451	11.2218	11.2152	11.0654	11.5759	10.1765	11.0573	9.64074	11.1244	11.2241	10.7447	10.0985	11.4172	11.2827	11.4979	11.3915	11.0775	11.2057	11.0349	11.7227	11.174	11.5081	11.3988	11.1389	11.2097	10.9402	10.9074	10.9261	9.58312	9.70986
TRAF3IP1	10.5655	10.6935	9.96643	10.3859	9.53496	9.40678	10.3314	10.3058	9.53332	9.48992	9.59193	11.5186	10.311	9.66576	8.99633	10.6032	10.0944	5.86776	7.26889	10.2401	10.0872	9.90826	8.69925	9.65271	9.57806	10.0629	9.96587	10.0444	9.77207	10.1431	9.63551	10.2345	10.0009	9.50373	10.4711	10.2789
TRAF3IP2	10.5006	11.0039	11.3853	11.7699	12.109	12.6386	11.4499	11.4607	11.9722	12.5301	12.1255	13.8945	12.0123	12.1703	11.3341	11.3277	11.6725	11.4871	9.80521	10.9938	10.984	10.6058	11.0683	10.8996	11.4271	9.90407	10.2958	9.87292	11.2276	11.1548	10.6647	11.6877	11.1359	11.9144	10.3331	10.8085
TRAF3IP2-AS1	6.89636	7.28247	7.92084	8.00941	8.39848	7.78402	7.46405	8.214	7.07398	4.75687	8.51568	9.92344	2.63882	8.45565	8.35691	6.8972	9.18003	2.63587	8.79668	7.7085	8.35132	8.48204	8.09514	8.10198	7.96038	6.98343	8.94688	8.40369	7.97655	7.70971	8.14218	7.04802	7.83463	7.99179	8.46335	8.7017
TRAF3IP3	3.3584	5.14977	2.7127	4.8027	5.77362	0.111643	3.54643	1.98179	1.58974	2.28013	-0.0750981	1.21648	9.49325	0.219448	2.1423	0.00629827	-0.0580907	0.417393	-0.177926	1.12471	3.02305	2.06841	1.13766	-0.400669	-0.0470376	10.6203	10.0551	10.1144	5.92828	6.02776	4.47477	5.18631	5.36652	2.95769	7.62051	8.21668
TRAF4	11.0209	11.0813	11.3596	11.0117	11.5683	11.845	10.7305	10.4304	10.9524	10.5646	10.6524	10.8766	2.69031	9.90573	10.2908	10.2002	9.55074	4.38655	7.74424	9.8608	9.85003	10.1304	9.29826	9.25899	10.0191	10.3544	9.94582	9.12661	10.2981	10.2365	9.79588	10.9204	10.4736	11.5392	10.6215	10.7576
TRAF5	8.65308	8.81304	8.16292	7.91714	8.43937	8.12034	8.7245	9.36084	9.07671	6.93973	8.7692	11.46	9.47079	10.2283	9.30789	9.61293	9.14068	3.7561	8.475	8.76024	8.23098	8.52087	9.39044	9.69065	9.15567	11.4825	10.4738	10.5402	9.18895	9.39487	9.36174	8.36187	9.07677	8.46053	10.1781	10.0453
TRAF6	9.56306	9.46395	9.78661	9.86895	9.73835	9.74809	9.35954	9.39934	9.25523	10.6452	4.1014	12.1515	9.90499	11.0013	9.07288	9.9304	10.0913	5.85738	10.5278	9.59699	9.83163	9.68852	10.428	10.6097	10.2931	10.6837	10.597	10.489	9.89683	9.97966	10.1518	9.31904	9.52599	9.57535	9.71838	9.69149
TRAF7	10.8453	10.8694	10.802	10.9021	10.8969	10.6493	10.6892	9.9363	10.3445	10.7069	10.0352	5.68654	10.992	9.98848	10.1398	9.79016	10.1127	7.8939	10.6129	10.6352	10.6119	10.2943	11.162	10.4452	9.86029	11.2851	10.6576	9.67823	10.4288	10.1758	9.89828	11.125	10.0287	10.648	9.96202	10.0186
TRAFD1	12.2005	12.4098	12.0788	10.9027	11.3868	10.9718	9.2884	9.41984	10.0521	3.5514	10.0255	10.2676	4.30384	6.13407	9.65016	8.95393	7.44557	10.1407	10.0482	9.59067	9.63777	8.864	8.82829	8.96795	8.77428	10.5706	10.4877	9.70406	9.53822	10.464	9.05648	10.8495	10.671	10.928	9.66899	9.77715
TRAIP	4.90838	5.31645	4.39933	4.57563	4.33872	2.59817	4.91262	4.3575	3.32963	2.58714	2.58901	2.71548	2.61843	2.60442	2.5836	6.40292	3.78399	2.61808	2.58475	4.20892	4.70053	3.73727	2.70194	3.64736	3.79433	6.19449	2.59631	2.6225	3.91952	4.67812	3.73394	4.72362	4.6043	4.32174	6.22151	5.89623
TRAK1	11.6156	12.2646	11.3893	11.2085	11.336	10.9686	10.0734	10.3356	10.4368	11.4073	9.93556	11.2061	11.1661	10.3356	11.6073	10.7595	10.6671	11.7636	10.8028	9.34876	9.5953	9.73917	12.0883	11.7828	11.8827	12.0557	10.3929	10.8184	11.2689	11.3975	11.7324	11.0164	10.9527	11.0708	11.5567	11.2318
TRAK2	11.2503	11.0511	10.5505	9.49922	10.1381	9.53019	9.90856	9.9352	9.1149	10.1884	9.38135	12.1613	12.0021	12.4077	12.1018	12.5151	11.4328	10.4369	11.3373	10.0002	10.4404	9.97231	11.0381	11.6954	11.219	10.8147	11.2924	11.0435	10.944	11.1386	11.5416	10.334	10.6378	10.0801	10.9236	10.4621
TRAM1	12.0744	11.5726	11.9781	11.8346	11.9638	12.2619	11.7041	11.8554	11.8695	11.4011	12.2196	11.1117	12.136	12.1232	11.4468	11.7326	12.1866	13.1888	12.362	12.2626	12.612	12.7631	12.4456	12.8042	12.6868	11.7252	12.1185	12.3761	12.1302	11.9025	11.9651	11.9738	12.1426	12.1014	10.3982	10.9828
TRAM1L1	5.20077	5.54525	3.99803	5.22224	2.88393	2.88867	4.59245	4.67676	4.5746	2.88568	2.88619	2.92474	2.89434	2.89039	2.88474	2.8872	2.88639	2.89424	2.88505	3.90103	4.06255	3.30076	2.92016	4.59503	2.88652	2.88444	2.88816	3.71132	3.9727	3.76786	3.5666	4.45872	4.5309	3.94115	5.44419	5.22887
TRAM2	8.951	8.54037	8.73897	7.68687	8.58581	6.89321	9.27675	9.5736	8.84375	9.68993	7.32987	11.6625	9.62337	11.1395	11.8084	12.1812	11.8205	5.05929	9.53291	10.5497	11.0559	11.0072	10.9955	10.7786	10.5879	9.47449	9.52545	9.29494	10.5436	10.3611	10.1851	9.8377	9.95724	9.08544	10.7789	10.0438
TRANK1	10.0514	9.91664	9.02718	10.0616	10.0834	10.661	8.61688	8.91397	8.9969	9.25599	8.66766	8.49519	2.36394	5.19572	8.98667	3.0512	8.72262	8.02223	9.30706	10.2423	10.7278	10.5976	8.17763	7.8193	7.39254	12.3558	11.528	12.1303	8.81476	9.55558	8.48488	10.1667	9.53188	10.2011	10.3376	10.2234
TRAP1	10.4254	10.5002	10.444	11.5268	11.4928	11.5308	11.6771	11.4623	11.4911	11.5741	11.5427	9.9157	10.2294	10.8112	11.315	10.6614	10.785	10.1866	10.1753	10.6742	10.7462	10.7616	10.7542	10.5633	10.5204	10.0719	9.90563	10.0308	10.7906	10.6809	10.4377	11.3883	10.9354	11.1124	11.1443	11.64
TRAPPC1	9.86451	9.46995	9.88195	9.39105	9.34582	9.5119	9.50993	9.3922	8.79336	9.91256	9.9727	10.0023	9.81988	7.63165	8.86509	9.2667	7.97479	2.67029	9.33642	8.31749	8.45019	7.71429	9.33802	9.46144	9.1997	10.2547	10.4315	9.84565	8.36582	8.894	8.21455	9.56245	9.05526	9.37363	9.57436	9.55328
TRAPPC10	10.6769	10.6671	10.112	10.2448	10.1569	9.98504	10.1415	9.96881	10.0544	11.5362	3.18688	11.4435	2.68955	10.7419	10.6555	9.1516	10.3803	9.7535	10.7619	10.2389	10.2352	10.4249	10.2588	10.3914	10.0178	12.4682	11.4391	11.8646	10.8502	10.8604	10.806	10.5582	10.3196	10.1755	10.7721	9.9322
TRAPPC11	10.2502	10.4699	9.98397	10.4809	10.7818	10.4452	10.0261	9.85119	9.26772	9.35149	8.70169	9.30671	10.3434	9.7463	8.34594	10.2243	9.45138	2.71369	10.5097	9.76465	10.0451	9.60273	8.81782	9.78746	9.53896	11.1534	9.83677	10.3389	9.88974	10.2956	9.55141	10.1127	9.90698	10.1849	9.89661	9.97098
TRAPPC12	9.63068	9.96758	8.52848	9.45296	9.32979	8.84828	9.73016	9.37429	8.04925	7.42908	9.57216	6.59754	3.76017	8.9763	10.1894	8.75219	8.33228	3.75486	7.00043	9.54374	9.3605	8.84325	9.32066	8.96667	7.35236	10.0915	9.61552	8.64069	9.16941	9.36936	8.47316	9.69398	9.31049	8.733	9.87856	9.50408
TRAPPC13	8.85107	8.5431	8.64891	8.92282	8.84176	8.56375	8.71996	8.5307	8.08516	1.94952	1.98132	9.78924	2.38081	8.1308	2.84854	7.82351	8.05815	10.707	8.50493	8.56316	8.48171	8.27969	7.96065	8.25826	8.20847	8.03475	8.71908	8.79497	8.68724	8.94044	8.32327	8.19892	8.71413	8.68768	9.00538	9.08554
TRAPPC2	8.86709	7.90769	8.56651	10.0449	8.94327	9.08939	9.22038	9.03578	8.54799	10.5042	8.72947	13.1192	9.3525	8.82076	9.57144	7.88397	9.07087	7.33403	8.55108	9.85342	9.01339	9.10272	9.58497	7.98008	9.13402	9.93538	8.75964	9.57096	8.59169	8.47752	9.0811	8.64683	8.7547	8.61165	9.49859	9.87735
TRAPPC2L	8.42834	8.35386	8.64537	8.06719	8.0464	8.47046	8.47841	8.57378	7.82291	1.98436	2.01235	3.07061	2.36946	7.10514	7.76599	7.45756	8.06328	2.36593	8.67506	8.25674	8.09761	7.33272	9.42736	8.28981	8.6908	5.9705	8.98005	8.30886	8.17794	8.16839	7.94128	8.21663	8.21265	8.25493	9.13536	9.42346
TRAPPC2P1	7.28594	7.73304	7.78627	7.07266	7.34515	7.52379	6.92313	7.48519	6.86846	2.72757	7.80272	4.6642	2.90956	7.41669	7.43866	8.54497	6.70185	2.90771	7.81062	6.70876	6.22112	6.6526	8.0355	8.26716	7.6409	6.65389	6.45978	7.21954	6.94571	7.19787	7.7746	6.79428	7.16579	7.53353	6.54608	7.04729
TRAPPC3	9.76369	10.0962	9.83415	9.53802	9.75959	10.1997	9.92006	9.89112	9.93364	9.24521	9.1277	8.41797	10.5892	8.80876	8.82509	9.00045	9.5648	3.45803	10.1053	9.35387	9.40802	9.2428	10.0798	9.67528	9.85582	9.9863	9.23325	9.22148	9.37704	9.66496	9.45548	9.47153	9.59533	9.77123	8.84531	9.37727
TRAPPC3L	-0.609657	-0.609638	-0.609676	-0.609582	-0.609626	-0.609455	-0.517981	-0.609702	-0.609565	-0.609563	-0.609545	-0.608119	-0.609249	-0.609392	-0.609597	-0.609508	-0.609538	-0.609252	-0.609586	-0.60967	-0.609685	-0.60969	-0.608291	-0.609659	-0.609533	-0.609608	-0.609473	-0.609206	-0.609672	-0.609633	-0.420695	-0.609689	-0.609618	-0.609494	0.29085	-0.217219
TRAPPC4	8.07565	8.11441	8.01752	7.81564	7.77282	7.59754	7.91099	7.82935	8.32057	3.90483	2.2923	3.23954	8.77457	8.99012	9.70863	7.87956	8.21939	3.701	7.46515	8.40576	8.20055	8.56167	9.30908	8.77208	8.76133	8.68878	8.57421	8.11684	8.02763	8.2604	8.60119	8.27572	8.10743	8.08184	7.4248	8.14907
TRAPPC5	9.79655	9.61704	9.68385	9.41638	9.76747	9.90302	9.44728	9.49389	8.84643	3.37662	1.78	4.63002	3.5341	7.38484	7.15281	1.85206	8.58256	10.7661	8.00971	9.26583	8.91688	8.18398	10.4958	9.05731	9.20366	6.04636	7.60663	9.08199	8.97651	9.06217	8.77117	9.72128	9.25823	9.73303	8.6203	9.52478
TRAPPC6A	6.2273	6.2449	5.71809	5.97711	6.27813	5.97361	4.7715	4.9187	6.38682	2.76926	2.7732	3.02046	7.78438	2.80521	6.09425	2.78105	5.15853	2.83312	6.33389	4.2365	4.0997	4.21315	4.63458	4.80343	4.69339	2.7594	5.28297	6.09278	4.65744	4.44834	4.3339	5.99443	5.01715	5.71657	6.58634	6.99931
TRAPPC6B	9.87556	9.79488	9.60544	10.1797	10.151	9.75838	9.71023	10.0857	9.94847	2.14067	10.328	10.4918	11.0979	10.1695	3.85554	9.97469	10.5945	10.5111	10.3759	9.92949	10.259	9.93144	9.54919	10.2871	9.76948	8.8747	10.3001	9.65066	10.0217	10.2489	10.0003	9.40578	10.0959	9.81493	9.97759	10.1272
TRAPPC8	11.0479	10.2459	10.791	10.8563	10.6023	10.8145	10.4761	10.6326	9.85082	9.68024	8.26027	8.72249	11.7011	10.5489	10.7872	9.24331	10.4187	8.37037	10.3488	10.1616	9.88112	10.1071	9.99695	10.7002	10.416	11.3019	10.2778	10.9813	10.7253	11.0374	10.8641	10.6082	10.507	10.8514	10.9709	10.6059
TRAPPC9	10.1178	10.1671	10.0411	9.39573	9.44713	9.25003	9.64957	9.03085	8.86711	9.87025	9.35725	9.40207	10.2106	8.56829	5.8429	8.92223	8.00745	2.60305	9.12932	8.27084	9.26699	8.02152	8.81769	8.21244	7.93882	9.34698	10.4387	10.1727	8.3474	8.44613	7.18572	9.50033	8.87726	9.29985	9.46578	9.09114
TRAT1	-1.33516	-1.28779	-1.38507	-1.1663	-1.25979	-0.961751	0.648441	-1.46433	-1.13464	-1.13112	-1.09888	-0.179254	-0.736015	6.58128	-1.19696	-1.039	-1.08635	-0.73926	-1.17479	-1.36887	2.50716	-1.42595	-0.232328	-1.34045	-1.07822	8.01706	10.0691	9.29166	3.61028	2.49427	3.30699	0.98367	1.36224	2.26951	-1.08333	4.26663
TRDMT1	7.22546	5.96169	7.0943	6.92442	7.11913	6.8439	7.22966	7.41535	6.52208	2.35947	3.13455	9.86748	2.57667	7.57443	4.62921	2.40225	7.65372	4.90681	7.55641	6.76777	6.66055	6.48042	7.08908	6.34207	6.16803	5.62662	8.34364	7.64478	6.93839	6.50847	6.20015	6.81038	7.23755	6.83506	7.35172	7.20387
TRDN	-0.511082	-0.504042	-0.518067	-0.484071	-0.49969	-0.443696	-0.498742	-0.528293	-0.478393	-0.477749	-0.471733	-0.201304	-0.388417	-0.425732	-0.489381	-0.459986	-0.469338	-0.389295	-0.48556	-0.515847	-0.521844	1.06256	-0.222193	-0.511842	-0.467765	-0.493205	-0.449235	-0.378258	1.28768	2.64725	3.44366	0.615377	-0.496836	-0.455477	10.8833	4.74812
TREH	0.557789	0.455448	0.455414	0.455499	0.455459	0.455614	0.627291	0.45539	0.455514	0.455516	0.455532	0.456837	0.455801	0.45567	0.455485	0.455565	0.455539	0.455797	0.455495	0.551416	0.855649	0.653369	0.802247	0.455429	0.455543	0.455475	0.455597	0.455839	0.853085	0.455452	0.455481	0.541441	0.455466	0.455578	0.45554	0.798948
TREM1	5.20443	7.57322	9.03966	3.5931	5.88367	2.59902	2.98489	3.84971	1.30374	1.30597	1.32666	2.13592	8.23837	8.50781	1.26527	7.55878	5.04616	1.59178	1.27874	4.99503	5.75922	5.8118	2.07661	1.18384	1.34019	6.66682	7.92882	3.58306	6.43709	6.87184	6.08654	5.56856	6.83956	6.7997	4.32574	5.06213
TREM2	1.37195	1.37296	1.37098	1.37591	1.37359	1.79174	2.6389	2.37161	3.28145	1.37688	1.37782	2.41408	1.39258	1.38555	1.37511	1.3797	1.3782	1.3924	1.37569	1.59418	1.37046	1.72571	1.43443	1.37185	1.37845	1.37454	4.12705	1.39462	2.08696	1.81691	2.01599	2.25525	1.64761	1.38044	3.64211	4.50312
TREML1	0.68569	0.686098	0.685294	0.945793	0.686355	0.689973	0.686411	0.684729	0.68766	0.6877	0.688085	4.44865	0.6942	0.69127	0.686976	0.688857	0.68824	0.694128	0.687211	0.685419	0.685083	0.852715	0.712234	0.685647	0.688343	0.686743	0.689588	1.73776	1.12131	1.28593	1.23301	0.684998	0.686525	0.68916	0.688278	2.00901
TREML2	0.742164	3.78743	1.24394	2.56619	-0.681087	-0.439306	-0.6764	0.526399	-0.5815	-0.578657	-0.552513	7.79846	-0.246464	5.25787	-0.631463	-0.503468	-0.542305	-0.249289	-0.613769	-0.765337	2.66723	2.03857	0.209685	-0.743623	-0.535659	7.56876	5.32163	4.8758	2.48585	1.8333	2.67831	1.54198	0.897815	1.27569	-0.53984	3.07587
TREML3P	0.627629	-0.971523	1.48097	-0.945009	-0.96572	-0.892245	-0.964458	-1.00414	-0.937523	-0.936675	-0.928772	5.41239	-0.821566	-0.869092	-0.95203	-0.913406	2.44071	-0.822676	-0.946976	-0.987339	-0.995416	0.482635	-0.61724	-0.981961	-0.923571	-0.957099	9.5581	-0.808748	-0.988638	1.0653	-0.95384	-0.997488	1.37487	-0.907532	-0.924869	0.987933
TREML4	-0.85323	-0.904695	-0.904707	-0.833771	-0.904691	-0.904633	-0.844499	-0.904716	-0.90467	-0.904669	-0.904663	-0.904176	-0.904563	-0.787194	-0.904681	-0.904651	-0.904661	-0.904564	-0.904677	-0.904705	-0.904711	-0.904712	-0.904236	-0.904702	-0.904659	-0.904685	-0.904639	-0.904549	-0.904706	-0.904693	-0.778576	-0.782906	-0.904688	-0.730544	-0.90466	-0.802729
TRERF1	9.80067	10.0474	8.45748	7.14178	7.82114	5.66288	5.3696	4.8741	0.970531	0.974912	1.01518	7.01188	1.48724	6.45662	0.893547	2.46392	1.0309	3.65644	3.90532	6.03849	6.86729	5.89891	2.2122	5.40856	4.77857	10.1945	9.42272	10.0892	7.74392	7.24454	5.82956	7.92043	8.18039	7.37374	9.34234	8.98836
TRERNA1	-3.49692	-3.49692	-3.49692	-3.42698	-3.49691	-3.49691	-3.49691	-3.49692	-3.49691	-3.49691	-3.49691	-3.49683	-3.49689	-3.4969	-3.49691	-3.49691	-3.49691	-3.49689	-3.49691	-3.49692	-3.49692	-3.49692	-3.49684	-3.49692	-3.49691	-3.49691	-3.49691	-3.49689	-3.49692	-3.49692	-3.43183	-3.49692	-3.49691	-3.49691	-3.49691	-3.49692
TREX1	7.37419	7.64494	7.52962	7.71511	7.45691	7.99164	6.83571	7.25808	8.02779	2.12599	6.94877	3.05945	2.44254	7.61253	2.91951	2.19126	7.32559	8.79007	8.41229	6.54358	6.7451	6.91875	8.32215	7.46278	8.39383	9.89721	8.32756	8.68088	7.64464	7.36548	7.28346	7.68659	6.92094	7.69496	8.18681	8.23542
TREX2	0.32016	0.218632	0.218603	0.218675	0.218641	0.218771	0.481127	0.432549	0.218687	0.218689	0.218703	0.219797	0.218928	0.218818	0.218663	0.21873	0.218708	0.218925	0.218671	0.267737	0.218596	0.262418	0.219664	0.218616	0.559875	0.218655	0.218757	0.612322	0.432863	0.218636	0.285986	0.343142	0.218647	0.218741	0.218709	0.218621
TRG-AS1	3.71436	3.73583	3.73246	4.47784	3.78089	4.55121	4.45109	4.42799	3.85627	2.05161	2.05936	8.9869	2.17137	2.12008	4.23022	4.99631	4.28442	2.17014	4.65649	5.24618	3.63811	4.07703	5.38578	5.05402	4.83539	6.8157	3.94048	8.8507	4.66014	4.24612	4.78887	4.04698	4.56132	4.17976	5.7811	5.64466
TRH	2.60219	3.35263	4.41804	2.4474	1.8709	2.98199	1.871	1.86794	1.87327	1.87334	1.87404	1.92395	1.88519	1.87984	1.87203	1.87545	3.49471	1.88506	1.87245	2.49111	2.52983	2.85929	1.91838	1.86961	1.87451	1.8716	1.87678	1.88676	2.81663	2.86883	3.72212	2.94591	2.50472	3.22221	3.20332	4.05926
TRHDE	2.07904	2.07908	2.07899	2.07923	2.07911	2.07955	2.07912	2.07892	2.07927	2.07928	2.07932	3.78956	2.08008	2.07971	2.07919	2.07942	2.07934	2.08007	2.07922	2.18347	2.21979	2.07895	2.08254	2.07903	2.07935	2.07916	2.0795	2.08019	2.23045	2.0791	2.15254	2.07895	2.07914	2.07945	3.37371	3.04468
TRHDE-AS1	-1.40978	-1.39767	-1.42196	0.0977584	-1.39028	-1.30038	-1.38868	-1.44015	-1.355	-1.35396	0.765984	4.20083	-1.21938	-1.27332	-1.37302	-1.32562	-1.34043	-1.22062	-1.36671	1.24563	-1.42863	-1.43152	-1.00767	-1.41109	-1.33792	-1.37938	-1.30888	-1.20518	0.658299	1.62986	1.84578	-1.43136	-1.38547	-1.31856	7.03896	-0.572289
TRHR	0.311003	0.311018	0.310988	0.311064	0.311028	0.311167	0.31103	0.426834	0.311078	0.311079	0.311094	0.312261	0.311334	0.311217	0.311052	0.311123	0.3111	0.311331	0.31106	0.449929	0.31098	0.742477	0.312118	0.311001	0.311104	0.311043	0.311152	0.605804	0.594413	0.311022	0.595633	0.310977	0.311034	0.683803	0.311101	0.311007
TRIAP1	8.78331	8.18257	8.21619	8.64329	9.31608	8.91453	9.22128	8.95855	9.69201	3.11617	7.87706	9.72694	6.54515	8.10257	8.31312	8.49642	7.14217	2.60484	7.70258	8.47148	8.05711	7.83777	9.14235	8.97706	9.38794	8.92948	6.7913	9.13267	9.04964	8.74706	8.79778	8.25303	8.54976	8.68238	9.41727	8.79446
TRIB1	12.5462	13.2694	12.602	11.8452	12.645	12.7076	12.0499	12.4282	12.0439	12.4836	12.5542	10.1411	12.6665	11.9428	12.309	11.8599	12.291	11.903	11.339	10.3868	10.8549	11.1882	11.0758	11.4405	11.2665	10.6953	11.2734	9.10329	11.871	11.5473	11.7481	11.6497	12.1564	12.4712	12.5895	11.2494
TRIB2	10.6643	11.0136	10.8492	11.2961	11.3073	11.2654	10.8585	11.2789	11.3995	11.6188	10.7791	10.7303	10.1386	10.3057	13.1536	12.6318	12.7624	10.8894	10.7812	9.36184	9.3766	7.49463	10.0379	10.5627	11.0932	11.0628	9.68922	10.3145	11.1882	10.8204	9.8497	11.3004	10.9871	11.3037	10.581	10.5771
TRIB3	9.90146	10.3544	11.6886	7.08905	8.29313	7.97471	8.21921	8.1471	9.78849	10.0943	9.02802	9.17827	5.96012	8.23272	1.75695	9.00814	7.82139	4.16642	10.209	7.4345	7.95719	7.97879	10.3593	10.2507	9.89807	8.50982	8.68207	7.49326	8.19584	8.74605	8.84006	8.65443	8.89526	9.49667	6.46173	7.36363
TRIL	5.57588	6.22503	4.49551	7.14764	7.73888	4.94998	8.06618	7.48396	6.24973	1.08948	8.4297	4.48403	1.39424	1.27245	1.04576	1.15407	1.12037	1.39144	1.06025	4.4791	5.37436	4.35505	4.37177	0.957605	1.12608	1.03111	2.42491	1.42638	5.2668	6.03706	3.59059	6.60024	6.43821	5.10993	8.74676	8.45542
TRIM10	4.45365	4.46879	6.36393	4.51251	4.47822	4.60428	4.48028	4.41722	4.52515	4.52659	4.54008	72.5465	4.73691	4.64652	4.50078	4.56672	4.54548	4.73474	4.50921	4.44348	4.43077	4.42734	5.1759	4.45202	4.54904	4.49238	4.59143	4.76211	4.44142	4.47272	4.49777	4.42754	6.23078	5.98232	4.5468	4.45791
TRIM11	8.95958	9.40883	8.64329	8.6732	9.09616	8.57937	8.70481	8.42082	8.80224	9.16077	9.62622	3.50211	9.0786	8.36925	9.33753	7.95964	7.94143	8.83341	8.57455	8.76166	8.50365	8.84361	8.98855	9.39312	8.78909	9.24293	9.33175	9.34906	8.61801	8.45802	8.68883	9.13713	8.53927	8.61959	7.52899	8.25775
TRIM13	9.53064	9.26043	9.5791	9.8262	9.71642	10.0466	9.23623	9.83407	9.91235	6.7252	10.3027	10.9389	8.48293	10.5366	10.3047	10.3745	9.97595	11.4133	10.4116	9.73141	10.1427	9.83215	9.73229	9.8322	9.93134	9.74331	9.39072	9.58568	9.28099	9.52151	9.82948	9.54608	9.88801	10.1844	9.32846	9.96614
TRIM14	10.7709	10.4207	10.3307	10.3668	10.3652	10.2519	9.44136	9.03747	9.09205	1.51765	8.831	9.52516	3.40799	7.33201	5.87767	2.84492	5.77952	2.04794	5.08863	6.99432	7.02345	6.53754	7.02251	6.62216	6.45588	10.3442	10.8022	10.4016	8.46895	8.59528	7.41717	9.83068	9.30062	10.1183	9.20128	9.20299
TRIM16	9.44313	10.0788	9.40413	9.27737	10.3117	9.11222	8.89513	8.81997	8.82191	6.67745	10.1861	11.8228	6.90982	8.64468	7.76619	9.54986	8.69032	5.34832	9.23005	8.71049	9.28914	8.0779	10.5002	8.84767	8.88247	9.00983	8.49402	7.93564	9.39512	9.75609	9.05834	9.08279	9.23469	9.13527	8.87038	8.74572
TRIM16L	7.70122	7.85027	8.66684	7.93059	7.84775	9.02273	7.83687	8.14171	8.89238	9.39385	9.76619	10.309	3.73958	7.70884	6.9463	5.46557	7.07716	6.60607	7.10044	7.42988	7.29117	6.43254	8.13586	6.84047	7.21907	4.88681	7.60076	6.24044	7.36864	7.97985	7.99975	7.73746	7.69958	8.71202	7.00682	7.42908
TRIM17	4.96291	5.98316	4.3823	5.98684	5.28959	5.71991	8.01726	7.71149	6.34762	10.2019	8.02594	2.21687	1.61652	1.4827	5.89342	1.3508	4.61054	1.61346	1.2444	5.48199	5.65413	5.29884	3.88802	1.12525	1.31926	7.55824	1.39334	6.18291	5.76139	6.38391	3.37961	6.58146	6.88926	5.60232	7.44553	7.14444
TRIM2	10.0175	10.1978	9.81304	10.7811	11.5657	11.9896	10.3354	10.5935	10.3187	10.6272	10.0996	9.77915	9.79366	8.20591	8.14127	10.3432	9.18187	2.51524	9.48614	10.2162	10.773	10.141	7.00765	7.77559	7.86045	7.802	7.6606	5.49288	9.62688	9.98273	9.02991	10.3669	10.3692	11.5216	10.1501	10.6356
TRIM21	10.0142	10.2458	9.9001	9.79337	9.9614	9.85335	9.52356	9.60487	9.77142	9.56444	2.14057	3.39526	9.53057	7.6003	7.09706	9.31965	8.72233	9.52295	9.77495	8.91169	9.15236	8.98785	10.1935	10.0695	9.60439	10.0607	9.87603	10.0247	8.7699	9.72361	9.19203	9.65738	9.78081	9.74425	9.40832	10.0501
TRIM22	11.462	12.0123	11.5818	12.3799	12.11	11.4446	11.6418	11.0585	11.4892	11.6975	11.6922	9.6032	10.6806	7.38612	3.67411	9.45343	7.84286	11.1547	11.5052	9.61381	9.89944	9.67404	10.5034	10.4704	10.5641	12.2105	11.493	11.789	11.1105	11.1782	10.5973	11.431	11.1548	11.3087	11.5413	11.4406
TRIM23	9.33376	9.14825	9.09196	9.32385	9.52821	8.85876	9.42354	9.80774	9.62402	2.07951	9.95635	10.1731	10.3146	9.9934	8.92719	10.0338	9.06926	2.5472	9.98863	9.72808	10.0407	10.3092	8.2723	9.06299	8.77697	9.22137	8.26623	9.86368	9.25807	9.24541	9.1692	8.89757	9.41462	9.03387	8.82249	9.16512
TRIM24	9.89107	9.41855	9.70505	10.0534	10.1924	10.2393	9.19662	9.07639	8.57921	9.1941	10.0855	9.47582	10.8434	9.14195	8.94905	9.39508	8.91592	11.0344	10.6908	8.9902	9.07917	9.16526	10.0562	10.1844	10.2488	9.4387	10.7855	10.641	10.2164	9.75987	10.5255	9.55387	9.69284	10.0241	9.77063	9.82002
TRIM25	9.86573	9.50141	10.1394	9.52864	10.1074	9.95396	10.5188	10.2779	10.8629	9.23664	10.4452	11.628	9.77206	10.8252	9.77152	10.3181	11.2729	11.7329	11.5632	10.5179	10.4351	11.151	10.1142	9.91201	9.94876	10.7094	10.4486	10.0154	11.0373	10.4078	10.7321	10.1273	10.0066	10.5083	10.2808	10.4581
TRIM26	9.97892	10.0151	9.62928	10.0867	10.0134	9.75871	9.5135	9.35263	8.15103	10.3104	7.81285	10.2053	10.4324	8.26092	10.056	8.31338	8.82686	10.3114	9.5987	9.09227	9.55752	9.10064	9.94887	9.81007	8.93183	9.57062	10.4804	9.83782	9.65097	9.43523	9.74205	9.94446	9.61955	9.39708	9.31936	9.44915
TRIM28	12.0088	11.7465	11.6107	11.714	11.8016	11.8495	12.3207	11.7875	12.0646	12.5193	12.0238	6.86896	11.6355	12.014	12.755	12.7287	12.4027	11.796	12.0263	12.0794	11.9862	11.897	12.5992	12.0157	12.2616	12.7164	12.8167	11.8982	11.8465	11.4655	12.0046	12.1856	11.5386	11.8982	11.2803	11.5345
TRIM29	8.20967	8.80575	8.61923	8.31594	9.17958	8.83793	13.5851	13.3572	12.978	12.9422	13.6323	8.681	4.42423	3.50139	8.43611	9.80835	7.25196	3.14178	0.899145	5.53029	6.48905	4.99842	5.74772	4.35972	1.06167	2.77416	3.27713	1.70806	10.2811	10.7639	6.62041	11.0009	11.678	10.2675	10.7863	10.899
TRIM3	7.57044	5.85955	6.87179	6.98763	6.4366	6.16545	7.53424	7.29466	7.67271	8.74029	7.87514	6.67212	8.61491	9.22928	8.09984	8.01898	7.87376	9.9881	8.27132	7.82384	7.47595	7.50235	8.9648	8.0628	7.83074	8.41732	7.06935	7.42341	8.35934	8.14582	8.31662	7.97159	7.87764	6.98201	8.79532	8.75431
TRIM31	0.804554	0.804602	0.992953	1.07713	1.83077	1.26496	1.10407	1.09826	1.00865	0.804792	0.804838	0.808434	0.805586	0.805224	0.804706	0.804931	0.804857	0.805577	0.804734	0.804522	0.804483	0.804472	0.807999	0.804549	0.804869	0.804678	0.805019	0.805694	0.874718	0.804615	1.12795	0.979731	1.10978	0.804967	0.804861	1.17493
TRIM32	8.91112	9.31528	8.48159	8.30908	9.09792	8.19597	8.7754	8.70303	9.29896	9.85083	9.4564	9.33811	3.79296	7.47795	7.59529	9.32096	8.71014	3.78787	6.11425	8.65657	9.49455	8.60573	8.60401	8.14132	7.90497	8.65738	8.20967	8.18214	8.14152	8.48269	7.91861	8.42108	8.43693	8.38483	8.45517	8.63028
TRIM33	11.5318	11.1902	11.4333	11.6035	11.7611	11.5972	10.9723	11.2026	11.2886	10.5946	11.9791	10.3198	11.2689	11.8576	11.003	11.616	10.783	13.0085	11.2959	11.0576	11.2263	11.4523	10.6496	10.9823	10.8365	11.7153	12.451	12.053	11.381	11.2424	11.3341	11.0827	11.4195	11.6474	11.2562	11.0271
TRIM34	6.88267	7.23536	6.45614	6.62729	7.09701	6.06544	5.21607	5.94682	6.40273	2.19882	6.84187	8.96733	2.37351	5.4627	2.17654	2.23304	2.215	2.37176	2.18385	4.60043	4.42544	3.78242	5.72033	6.34393	5.08999	5.97911	7.94978	6.56711	5.31844	6.13849	5.53993	5.7981	5.78874	5.98736	7.20564	7.83247
TRIM35	8.58326	8.78691	8.05461	7.76372	8.32828	7.68614	9.27306	8.99654	8.32134	2.05275	8.60888	9.86093	2.47678	6.7622	8.13261	8.89353	7.63569	4.23747	9.67266	9.62646	9.46911	9.5106	9.75047	9.05923	8.20901	8.93439	9.09575	9.78847	9.28386	8.99274	8.51212	9.27596	8.80329	7.92605	8.2708	8.80859
TRIM36	7.92423	5.94431	8.08324	7.45697	6.02878	6.50378	6.844	6.26536	6.08273	2.11425	2.13092	2.86389	2.35778	8.39073	2.08187	5.32351	8.43309	2.35542	7.50481	8.17122	8.1036	8.24189	4.88212	4.59256	5.02129	5.98722	7.43252	4.04306	7.96123	7.21712	7.15389	7.30162	7.1503	6.6634	7.10553	6.36034
TRIM37	10.6905	10.3043	10.1497	10.1809	10.2377	10.0826	10.7803	10.7467	10.5403	10.7799	11.428	6.59498	11.1744	11.855	10.8189	11.0753	10.8081	3.95698	10.3049	10.4412	10.6477	10.4085	9.7176	10.3875	10.2012	10.7126	10.8537	10.5437	10.6436	10.8588	10.3678	10.27	10.2965	10.2641	10.5772	10.0223
TRIM38	10.7108	10.8717	10.4998	10.873	10.7964	10.3656	9.36913	9.42954	9.97328	8.85808	9.08005	11.6975	9.41561	10.595	10.1692	10.432	9.92088	6.1568	9.97893	10.4122	10.3421	10.043	9.70627	9.39046	10.2092	11.9521	11.0808	11.378	10.1263	10.1231	10.0542	10.3948	10.4082	10.4781	10.5448	10.6216
TRIM4	11.2548	11.1264	10.9514	11.4622	11.2085	11.3654	10.7408	10.7563	10.896	9.04807	10.5283	13.2453	8.09517	11.0345	10.1563	11.453	10.793	10.7998	11.1719	10.5916	10.8153	10.8923	10.2652	10.7404	10.5854	10.8004	9.83241	11.181	10.4709	10.717	10.4395	10.7874	10.7389	11.1547	10.4591	10.8348
TRIM41	9.22228	9.06317	8.44656	9.31651	8.80947	9.10552	9.21235	8.79461	8.25022	8.9971	8.96697	4.76891	2.59067	8.72182	9.23113	9.74288	8.41301	2.58707	8.40231	8.85164	8.41341	8.26583	8.52161	8.11558	8.23221	9.56357	8.22198	8.76363	8.90611	8.76661	8.82956	9.40797	8.80767	8.35634	8.85274	9.07308
TRIM42	-1.197	-1.19699	-1.197	-1.19698	-1.19699	-1.19695	-1.19699	-1.19701	-1.19697	-1.19697	-1.19697	-0.84426	-1.19689	-1.19693	-1.19698	-1.19696	-1.19697	-1.19689	-1.19698	-1.197	-1.197	-1.197	-1.19666	-1.197	-1.19696	-1.19698	-1.19695	-1.19688	-1.197	-1.13472	-1.19698	-1.197	-1.19699	-1.19695	-1.19697	-1.19699
TRIM43	1.20057	1.20352	1.1977	1.21218	1.20537	1.2311	1.20578	1.19359	1.21473	1.21502	1.21776	31.8844	1.26037	1.24017	1.20984	1.22323	1.21886	1.25987	1.21152	1.19861	1.19617	1.19552	1.37682	1.20026	1.21959	1.20817	1.22839	1.2662	1.19821	1.20429	1.20924	1.19555	1.2066	1.22538	3.56383	3.67596
TRIM43B	0.196544	0.197957	0.195164	0.202086	0.198841	0.211002	0.199035	0.193182	0.203294	0.203431	0.204729	7.87999	0.224517	0.215224	0.200971	0.207311	0.20525	0.22429	0.201772	0.1956	0.194426	0.194111	0.275389	0.196393	0.205594	0.200175	0.209733	0.227174	0.91358	0.198325	1.47056	0.194129	0.199426	0.20832	0.984014	2.27539
TRIM44	12.2289	12.5014	12.2232	11.9173	12.0391	11.5444	12.1099	11.8747	11.9332	13.119	12.1652	11.0868	11.3708	12.3503	12.6344	12.4269	12.0905	12.8054	12.1264	12.1804	12.4417	12.3103	11.2142	12.1997	12.0721	12.3816	12.0711	11.584	12.0182	12.0315	11.9664	12.2041	12.0353	11.7821	11.7931	11.4759
TRIM45	6.82278	6.59378	6.6156	6.63707	6.2303	5.84707	5.89496	5.62038	4.00113	4.00698	3.00124	10.1384	3.75615	7.17655	5.37576	4.06059	5.666	5.46414	3.8383	7.08299	5.98642	6.36687	6.12277	3.74641	5.51478	7.42757	6.493	6.60615	5.82496	5.96019	6.14618	6.13812	6.0678	5.46832	7.56032	8.04092
TRIM46	3.93851	4.83182	4.60313	5.04232	4.60091	4.82841	4.70162	4.79188	4.0856	3.01098	3.01181	3.07377	3.02521	3.01875	3.00942	3.01349	3.68835	3.02505	4.55042	3.14103	3.82153	3.32861	3.0666	3.84571	3.56753	5.72043	5.9238	5.19521	4.08365	4.19172	3.68425	5.09836	4.59543	4.37233	5.11453	5.43351
TRIM47	9.60111	10.3266	9.32047	10.7837	10.5447	10.41	11.0088	10.6362	10.3226	12.1779	10.8354	7.31574	11.0147	8.92689	9.13989	10.0315	9.46401	9.61599	9.98853	10.5361	10.8009	10.3294	11.0972	10.8697	10.3727	1.96361	8.42072	6.66115	9.91052	10.364	9.433	10.7306	10.1959	10.3927	9.76441	9.44948
TRIM49	-0.786183	-0.743344	-0.830177	-0.629189	-0.71757	-0.425951	-0.712025	-0.897506	-0.598536	-0.595106	-0.563514	52.4883	-0.192905	-0.345206	-0.658545	-0.504019	-0.551152	-0.196274	-0.637353	-0.81603	-0.854626	-0.865303	0.308008	-0.790896	-0.543098	-0.68012	-0.451947	-0.154612	-0.822166	-0.732514	-0.66621	-0.864702	-0.70095	-0.481914	-0.548166	2.41477
TRIM49B	-1.76608	-1.76607	-1.76609	-1.76605	-1.76607	-1.766	-1.76607	-1.7661	-1.76605	-1.76605	-1.76604	-1.76549	-1.76593	-1.76598	-1.76606	-1.76602	-1.76604	-1.76593	-1.76605	-1.76609	-1.76609	-1.76609	-1.76556	-1.76608	-1.76603	-1.76606	-1.76601	-1.76591	-1.76609	-1.76607	-1.76606	-1.70494	-1.76607	-1.76602	-1.76604	-1.17499
TRIM49C	-1.21684	-1.17725	-1.25749	-1.07176	-1.15343	-0.884082	-1.1483	-1.3197	-1.04344	-1.04027	-1.01109	46.0865	-0.66916	-0.809584	-1.09888	-0.956145	-0.99967	-0.672265	-1.0793	-1.24442	-1.28008	-1.28995	-0.207313	-1.22119	-0.992232	-1.11882	-0.908075	-0.633867	-1.25009	-1.16724	-1.10596	-1.28939	-1.13807	-0.935737	-0.996912	3.78488
TRIM49D1	-0.373511	-0.373501	-0.37352	-0.373473	-0.373495	-0.373411	-0.373494	-0.373533	-0.373465	-0.373464	-0.373455	-0.00148738	-0.37331	-0.37338	-0.373481	-0.373437	-0.284712	-0.373311	-0.373476	-0.373517	-0.373525	-0.373527	-0.372847	-0.373512	-0.373449	-0.373486	-0.37342	-0.373289	-0.373518	-0.373499	-0.373483	-0.373527	-0.373491	-0.37343	-0.373451	-0.373508
TRIM49D2P	3.6185	3.63601	3.60124	3.68628	3.64689	3.79047	3.64926	3.57618	3.70074	3.70238	3.71777	70.2001	3.93787	3.83782	3.67283	3.74804	5.95041	3.93549	3.6825	3.60671	3.59195	3.58797	4.39974	3.61661	3.72797	3.66318	3.77599	3.96546	3.60433	3.64055	3.66938	3.58819	3.65405	3.75974	3.72542	3.62343
TRIM5	10.1822	11.1206	10.3286	10.2446	10.0722	10.0615	9.83957	9.81608	9.61475	10.0761	10.239	10.4253	3.84734	7.28052	9.00018	7.46334	9.04891	6.11731	10.6525	8.93374	9.46878	9.75853	9.459	9.85674	10.075	10.5127	9.65735	10.0581	8.80309	9.42521	9.20517	9.62627	10.0206	9.79823	9.79453	9.85641
TRIM50	2.16641	2.16906	2.16383	2.17686	2.17073	4.05399	3.02485	2.16015	2.17916	2.17942	2.1819	30.7501	2.22069	2.20223	2.17475	2.18685	2.1829	2.22023	2.17627	2.58399	2.16246	2.16187	2.32935	2.16613	2.18355	2.17324	2.19153	3.85752	2.16429	2.16976	3.08573	2.8283	2.17183	2.1888	2.18314	3.92021
TRIM51	1.24043	1.2707	1.21013	3.45936	1.28928	1.52014	1.29332	1.16527	1.37882	1.3815	1.40637	70.5406	1.73496	1.59128	1.33291	1.45446	1.41623	1.73164	1.34894	1.21979	1.19363	1.1865	2.31589	1.23715	1.42269	1.31678	1.49794	1.77318	2.57128	1.27847	1.32716	1.1869	2.80245	1.47276	1.41862	4.34783
TRIM51HP	1.98183	2.64441	1.98062	1.98675	1.98386	1.99488	1.98403	1.9789	1.98783	1.98796	1.98913	23.5327	2.00777	1.99883	1.98575	1.99148	1.9896	2.00754	1.98647	1.981	1.97998	1.97971	2.06269	1.9817	1.98991	1.98504	1.99371	2.01038	1.98084	1.9834	1.98549	1.97972	1.98437	1.99241	1.98972	3.43527
TRIM52	7.63781	8.6409	6.96451	8.19505	7.7713	6.8888	7.6784	7.37331	5.55252	10.2876	6.05452	9.7235	4.18774	8.48147	9.44949	6.1839	7.34431	2.45824	7.24778	8.14419	7.44779	8.07503	8.12487	7.98852	7.04153	10.3384	9.02795	9.5749	8.40791	8.41647	8.34949	8.37933	8.05624	6.87728	9.10712	9.24557
TRIM53AP	-0.143735	-0.143721	-0.143749	-0.143678	-0.143712	-0.143582	-0.14371	-0.143769	-0.143665	-0.143664	-0.14365	0.318362	-0.143426	-0.143534	-0.14369	-0.143622	-0.143644	-0.143429	-0.143681	-0.143745	-0.143757	-0.14376	-0.142716	-0.143737	-0.143641	-0.143698	-0.143596	-0.143394	-0.143747	-0.143717	-0.143693	-0.14376	-0.143706	-0.143611	-0.143643	0.0957039
TRIM54	1.19429	1.02756	1.46577	1.02779	1.02761	1.02829	1.22037	1.02731	1.35959	1.02786	1.02793	2.20476	1.0291	1.22379	1.02773	1.02808	1.02796	1.02909	1.02777	1.10995	1.02738	1.02736	1.03286	1.02748	1.02798	1.02768	1.02822	1.2919	1.02743	1.02758	1.40248	1.02736	1.02764	1.18408	2.28485	1.91963
TRIM55	-1.33789	-1.324	1.3605	-1.28631	-1.31557	2.55206	1.06412	0.91896	-1.27602	-1.27487	-1.26417	5.01109	-1.13122	-1.18771	-1.2961	-1.24379	-1.25996	-1.1325	-1.28904	-1.3475	-1.35985	-1.36324	-0.916287	-1.33942	-1.25721	-1.30325	-1.22569	-1.11653	-1.34947	-1.32046	0.733217	-0.208887	1.43376	0.407341	-1.25894	4.18619
TRIM56	9.33498	9.82329	9.11589	9.62411	9.2948	8.83221	9.75748	9.23713	8.44179	10.0673	7.61885	5.48801	6.23595	9.18864	10.6045	9.59231	9.61334	4.39914	9.68309	9.49439	9.64852	9.57481	10.0726	9.40215	9.0329	10.3223	10.6062	9.51365	8.96669	9.48931	8.91691	9.74402	9.20107	8.93634	9.5362	9.11282
TRIM58	8.6705	8.43644	9.66395	8.16552	7.91346	7.16104	7.6986	7.46319	8.0032	9.1962	3.13824	11.1522	7.40859	6.79261	7.29107	7.08678	7.34029	7.56967	8.17505	8.05944	7.09991	7.42184	7.30958	6.14529	7.5602	7.81022	5.78301	7.17379	6.91411	7.14101	7.46051	7.43074	7.53773	7.68505	7.86309	8.35092
TRIM59	7.08084	6.33744	6.84844	7.28927	7.17466	6.73748	6.74087	7.01274	6.13552	4.84659	4.08074	10.8265	4.5761	6.45622	7.89487	3.95069	6.87734	4.6936	7.287	7.07669	6.20171	6.17293	6.50751	5.45246	6.37721	8.52669	8.05364	8.26049	6.32159	6.44054	6.61648	6.16592	6.24452	6.69577	6.86515	7.66395
TRIM6	7.27272	4.9196	6.82798	6.71105	5.62522	5.04276	6.5774	5.73203	6.40099	5.71824	2.92442	10.4985	3.40478	5.89052	5.63782	5.65086	4.70991	4.26034	6.55743	6.08965	5.72397	5.86494	6.08329	5.63047	6.16998	4.60028	4.28911	4.98239	5.97619	5.92062	5.69031	6.17256	5.90636	5.22641	6.40092	6.71299
TRIM6-TRIM34	5.65564	5.53939	5.48125	5.42686	6.001	4.67194	4.64567	4.94193	4.96011	3.35651	5.3974	6.73012	3.11584	4.28268	3.08552	3.09341	3.09082	3.11553	3.0865	4.33749	3.74399	3.37445	5.16184	5.03791	4.76046	4.37781	5.83036	5.15253	4.16917	4.81219	3.90893	5.22691	5.09545	4.73157	5.92405	6.47767
TRIM60	2.33467	2.24403	2.70442	3.09812	2.49888	2.63251	2.77546	2.78651	3.32672	1.93129	1.93314	12.9394	1.96222	4.62942	3.05836	2.92887	2.36752	1.96188	1.92892	3.64529	2.67414	3.06354	2.04426	2.75306	3.28383	3.1508	1.94036	2.68074	2.77775	2.58281	3.47048	3.02239	3.22803	2.41595	3.56464	3.7806
TRIM61	4.41776	2.03536	4.48706	4.63617	3.58449	3.97055	5.534	6.32539	6.57978	2.07089	8.23541	8.6697	2.20071	2.14475	2.05502	2.83039	5.08378	2.19936	2.06021	5.78988	6.01634	6.25418	3.91287	5.60047	5.7989	2.04986	4.64365	6.15341	5.7906	5.59643	4.77705	5.29463	5.86709	5.36588	5.62195	5.76415
TRIM62	9.33305	9.06123	8.21683	7.80074	8.37957	6.40605	8.05064	7.55179	6.76545	3.21998	6.17915	7.8598	8.84765	7.72037	9.36744	5.97805	8.54244	8.08088	7.58816	8.31395	8.54562	7.6943	8.20889	7.78162	7.65136	9.14748	10.0379	9.16578	7.83346	7.16628	7.51386	8.53723	7.8434	6.97496	6.85434	7.85915
TRIM63	2.50037	0.354202	1.23154	2.75339	0.356983	0.394175	1.01483	0.338987	0.37082	1.13265	0.375223	0.587477	4.8712	0.40667	0.363634	0.383083	0.376817	0.432871	0.366121	0.346736	2.13004	0.341975	0.568599	0.349256	0.377866	0.361156	4.69191	0.441039	4.40412	2.59152	1.44523	3.07873	2.70835	1.2498	0.377205	1.30534
TRIM64	-2.47061	-2.4706	-2.47061	-2.4706	-2.4706	-2.47058	-2.4706	-2.47061	-2.4706	-2.4706	-2.47059	-2.47043	-2.47056	-2.47058	-2.4706	-2.47059	-2.47059	-2.47056	-2.4706	-2.47061	-2.47061	-2.42811	-2.47045	-2.47061	-2.47059	-2.4706	-2.47059	-2.47056	-2.33871	-2.4706	-2.4706	-2.47061	-2.4706	-2.47059	-2.47059	-2.36989
TRIM64B	-2.15002	-2.15002	-2.15003	-2.15001	-2.15002	-2.15	-2.09043	-2.15003	-2.15001	-2.15001	-2.15001	-2.14981	-2.14997	-2.14999	-2.15002	-2.15	-2.15001	-2.14997	-2.15001	-2.10233	-2.15003	-2.15003	-2.14983	-2.15002	-2.15001	-2.15002	-2.15	-2.14996	-2.05899	-2.15002	-2.15002	-2.15003	-2.15002	-2.15	-2.15001	-2.00417
TRIM64C	1.60208	1.60948	1.59485	1.63106	1.61411	1.67746	1.61512	1.58445	1.63736	1.63808	1.64484	53.7782	1.74723	1.69933	1.62523	1.65829	1.64756	1.74606	1.62942	1.59714	1.59098	1.58933	2.00217	1.60129	1.64935	1.62108	1.67087	1.76086	1.59614	1.61141	1.62375	1.58942	1.61716	1.66353	1.64822	1.60416
TRIM65	8.06822	8.68355	7.93932	8.99944	8.51366	8.64614	8.63249	8.22368	8.23493	5.85359	6.6532	12.1045	8.96307	7.21934	7.36077	7.63308	8.4535	4.80809	7.9313	9.14001	8.19407	8.14669	9.15468	8.64389	8.54696	10.0033	9.40727	9.06236	8.03835	8.54997	7.99891	8.60572	8.55456	8.51769	8.72628	9.41633
TRIM66	7.55252	8.12713	7.08393	8.24689	6.42796	7.59334	7.49357	7.01159	5.01932	4.66337	7.36746	10.6788	3.87317	4.67555	7.67118	4.84101	4.30059	4.45736	6.48511	7.43721	6.89055	6.58026	6.85954	5.62975	6.8498	8.584	7.75728	7.16169	6.9845	7.40744	7.22031	7.52702	7.47752	6.86454	8.97594	9.10193
TRIM67	0.263393	0.268814	2.13639	1.06993	3.0826	0.316733	0.98498	1.34391	0.288863	0.289373	0.294145	9.13217	0.362931	0.331503	6.38651	0.303541	0.296053	0.36218	0.283213	1.22346	2.49389	0.828247	0.515607	0.26281	0.297308	0.277228	0.312226	0.371665	1.45697	2.31441	1.03191	0.254007	0.274399	0.307173	0.296517	3.56473
TRIM68	8.21588	8.17933	7.73939	8.43919	8.13784	7.37065	7.88507	7.85314	8.20333	7.2551	3.6383	10.8154	2.64568	6.51463	8.18209	8.62529	6.48849	9.27029	7.74816	7.93768	7.74972	7.44348	8.11531	7.48424	7.54832	8.54493	8.74389	8.36328	6.67601	7.51907	7.50163	7.85233	7.68156	7.72409	7.54334	8.0649
TRIM69	4.39846	4.61594	4.46602	5.1319	4.39654	4.52377	4.66887	5.15716	3.85114	2.98265	2.98483	6.0494	6.64012	3.00274	6.08977	2.98918	2.9857	3.01868	6.34	4.97003	4.65193	5.35251	3.11708	3.93572	4.89699	6.37619	6.86737	5.52913	5.37662	5.21209	5.85275	4.84559	5.06996	4.349	4.43844	4.56369
TRIM7	2.86448	1.76892	3.17691	3.09015	1.77185	1.81172	3.95866	4.54568	4.35662	1.78698	1.79124	10.9329	1.8553	1.8254	1.77888	1.79969	3.20157	1.85457	1.78152	2.44249	3.54889	3.38226	3.39576	4.85777	3.38188	5.61032	1.80759	4.15055	3.19075	3.85378	4.28006	3.9207	4.71311	4.06951	5.00168	4.89815
TRIM71	-1.06964	-1.06963	-1.06964	-1.06962	-1.06963	-1.06958	-1.06963	-1.06965	-1.06961	-1.06961	-1.06961	-1.06917	-1.06952	-1.06956	-1.06962	-1.06959	-1.0696	-1.06952	-1.06962	-0.82486	-0.984274	-0.986341	-1.06923	-1.06964	-1.0696	-1.06962	-1.06958	-1.0695	-1.06964	-1.06963	-1.00378	-1.04786	-1.06963	-1.06959	-1.0696	-0.841395
TRIM72	3.03596	2.86729	3.11165	3.85121	3.2437	3.14055	3.63599	3.45082	4.5713	3.12192	2.65937	9.50986	2.4138	2.40786	3.06023	2.68661	3.62299	2.41365	2.62757	3.88156	3.61098	3.67596	2.45138	2.82994	2.95596	3.03959	2.40446	2.68104	2.69046	2.5896	3.64248	3.17456	2.96249	2.56357	2.66625	3.48532
TRIM73	2.0751	1.78269	2.04988	2.17096	1.78384	1.79994	3.0713	2.94588	1.78968	1.78986	2.21403	8.68605	1.81842	1.80565	1.78662	1.795	1.79227	1.81811	4.84214	2.81067	2.52847	2.787	1.89403	1.78066	3.07522	5.75575	1.79824	2.93608	3.53627	3.03967	3.24429	3.07768	3.36521	2.27026	4.59093	4.91298
TRIM74	2.00245	1.90493	2.42269	2.33419	1.90541	1.91206	2.41453	2.75431	1.9078	2.16657	1.90859	4.44029	1.91985	1.91445	1.90655	1.91001	1.90887	1.91972	3.77119	2.67601	2.40115	2.34582	1.95342	2.08683	2.18998	4.01831	1.91135	3.31254	2.59745	3.1585	3.24329	2.3923	2.94053	1.91056	3.7222	3.79466
TRIM77	7.07557	7.09053	7.06086	7.13379	7.09986	7.22474	7.1019	7.03959	7.1463	7.14773	7.16109	75.727	7.35651	7.26667	7.12218	7.18749	7.16644	7.35435	7.13053	7.06552	7.05297	7.04958	7.79396	7.07396	7.16997	7.11386	7.21199	7.38158	7.06349	7.09442	7.1192	7.04977	7.10601	7.19773	7.16775	10.2201
TRIM8	12.1051	12.444	11.7698	11.776	11.1833	11.247	11.4156	10.9224	10.5844	11.7154	11.7067	10.191	10.773	11.4424	12.3883	12.3496	12.3412	12.8504	11.6731	12.0474	12.5141	12.1423	11.3398	10.7274	10.3323	11.5864	11.0046	10.8683	11.4028	10.9281	10.6204	12.0581	11.3977	10.9364	11.4624	10.5796
TRIM9	5.60127	4.47883	4.97747	6.56006	3.25333	0.696667	7.18108	6.60226	0.479083	1.96019	0.523683	9.07091	0.98866	6.89704	0.401853	0.598838	5.41018	0.984392	0.429257	10.4566	10.1276	8.26235	5.70519	1.09407	0.54955	1.7979	0.66416	3.4423	8.5308	7.01995	6.01086	8.75789	8.26246	5.70761	5.14191	7.11294
TRIML1	0.536876	0.536923	0.536829	0.537065	0.536953	0.537384	0.53696	0.536764	0.537107	0.537112	0.537158	1.29247	0.5379	0.53754	0.537027	0.53725	0.537176	0.537891	0.537054	0.614035	0.536805	0.605901	1.41025	0.536871	0.537188	0.536999	0.537337	0.538006	1.07834	0.949643	1.25607	0.605998	0.536973	0.537286	0.537181	0.536889
TRIML2	1.73383	1.51691	1.51646	1.51757	1.51705	1.51906	1.51708	1.51615	1.51777	1.51779	1.51801	2.45811	1.52145	1.51979	1.51739	1.51844	1.51809	1.52141	1.51752	2.73237	2.06283	2.68425	1.53213	1.51666	1.51815	1.51726	1.51884	1.52194	2.80934	2.67203	2.75471	2.29579	1.65677	1.72171	1.51811	1.58038
TRIO	13.0915	13.523	13.0999	11.7368	11.8588	12.0414	12.4088	12.2189	12.0701	13.159	12.0164	8.92764	12.6062	11.8187	13.1459	12.4962	12.2905	12.7329	11.5671	12.1622	12.0046	13.0043	12.9923	12.0901	12.3138	13.532	11.5516	10.6579	13.2242	13.1794	13.4412	12.3201	12.4705	12.4226	12.0642	11.8157
TRIOBP	12.4555	12.8064	12.2971	12.1999	11.7797	11.6971	12.2444	11.9421	12.0954	11.8687	11.5425	13.293	12.0516	11.3043	11.9598	11.7406	12.309	13.3387	13.1398	12.2832	12.0645	11.7371	13.1739	12.4937	12.4053	10.2069	10.8433	10.5623	11.9347	11.9539	11.7882	12.3181	11.8852	11.8683	12.709	12.6009
TRIP10	11.6927	12.1013	12.1802	11.2436	11.7792	11.9532	11.2977	11.5205	12.0391	13.1297	11.1756	10.7492	10.4803	11.8023	12.4028	11.6916	12.2333	11.3359	11.9741	11.8742	11.4587	12.1916	12.3183	12.0116	12.408	11.9048	11.7312	10.7678	12.3134	12.22	12.5834	12.0178	11.7133	12.1558	12.2397	11.7808
TRIP11	12.2944	11.9134	11.8559	12.7229	11.929	12.2724	11.5816	11.4546	11.619	12.4915	11.6678	9.80849	11.8208	11.5376	12.025	11.2606	12.1955	11.6396	11.5444	11.9779	12.1624	12.0621	10.4249	11.8243	11.6749	12.1707	10.6362	11.8374	11.6437	12.0407	11.7661	11.9678	11.851	12.013	12.1658	11.2494
TRIP12	13.4104	13.0292	13.7921	13.2887	13.3025	13.6885	13.058	12.6725	12.8505	11.1186	13.1883	12.5821	13.8612	13.7531	13.1461	13.3842	13.2796	13.6844	13.3597	13.2191	13.5734	13.566	12.7262	13.0544	13.2646	13.2698	13.6768	13.6698	13.7006	13.3513	13.6081	13.0004	12.8451	13.4834	12.6054	12.0843
TRIP13	5.86563	5.01158	6.11307	7.01957	6.0396	5.52617	7.17602	7.10264	5.90505	5.01368	9.25862	10.0795	4.05572	4.84235	4.46763	4.13397	3.37456	7.75213	4.25098	6.93714	6.61332	6.24108	7.01033	6.29889	6.49788	6.43829	6.72557	7.20167	6.41922	6.69114	6.03858	6.15833	6.48103	5.81623	7.15544	7.16428
TRIP4	10.0429	9.6186	9.92077	9.85197	9.88108	10.2612	9.13115	8.84324	9.49673	2.99664	11.0643	10.948	2.48944	10.3605	7.14686	8.95145	8.98165	3.68354	10.0522	9.06406	8.54609	8.90315	9.81907	9.97039	9.75155	10.6921	9.81339	9.57012	9.60317	9.76484	9.9061	9.6179	9.08797	9.59148	8.78913	9.60312
TRIP6	9.22414	10.1906	9.42227	9.47138	9.93988	9.99762	9.71602	9.2978	9.48982	10.5613	9.0559	8.8683	4.26892	8.73058	10.4375	10.1852	9.86939	2.51	9.71417	9.60195	9.2062	8.87703	9.6602	8.66648	8.69053	3.36618	8.55594	5.44891	9.45624	9.46508	9.14738	9.59655	9.2923	9.38518	9.9926	10.5039
TRIQK	9.42937	8.48508	8.93334	7.84248	6.92659	7.30346	6.90125	7.34944	6.93624	2.86183	1.93685	8.88088	2.24682	2.11226	2.76867	7.38549	5.99141	2.24372	8.73061	7.23977	7.8675	7.44376	6.42717	7.49091	7.56157	7.25055	2.02417	6.64196	7.25429	7.50579	6.64221	7.58568	8.04694	7.92614	8.17038	8.30553
TRIT1	8.82796	8.77398	8.26439	8.85912	8.84183	8.97119	9.45213	9.71286	9.4747	7.48161	10.0163	7.55391	3.77719	9.27643	8.9096	8.35187	9.23691	2.68432	9.02735	8.80633	8.4385	8.86526	8.47798	8.86468	9.04716	8.6378	7.58908	8.74335	8.73341	9.03799	8.49265	8.58425	9.10545	9.01239	8.86266	9.29018
TRMT1	8.49297	7.75017	8.46799	8.73204	7.7445	8.89253	10.1711	9.57332	9.61469	9.65486	9.63458	9.46499	2.61738	9.35664	10.206	9.23082	9.34698	9.54588	8.72691	9.70678	8.99876	9.02995	9.64732	9.22015	9.24247	6.32072	5.94734	8.06211	9.71519	9.52317	9.99405	9.67673	9.09029	8.52893	9.55039	10.1783
TRMT10A	7.79963	8.14558	7.57323	8.26657	8.29241	7.63042	6.82097	6.97967	7.37392	2.2343	2.25198	8.34555	2.49107	5.80502	6.05614	2.28631	7.96597	2.48859	6.65082	6.94629	6.33511	6.2614	6.65622	8.14004	8.39335	2.18854	7.0556	6.24214	7.14121	7.52436	7.57354	7.21756	7.50532	7.65579	7.9325	7.40484
TRMT10B	8.27356	8.22643	7.98726	9.04898	7.66073	8.45441	8.58717	8.4593	8.62318	7.96063	7.36779	11.6764	6.43211	7.07175	8.56579	8.67901	8.7848	7.0638	8.26105	8.72543	8.56066	8.31737	8.06561	7.54609	8.07311	8.97306	9.44327	8.62812	7.76411	8.47673	8.34872	8.54889	8.43567	8.41197	8.94114	9.40299
TRMT10C	9.46101	9.69099	9.15446	9.47268	10.0689	9.83595	9.62884	10.5681	10.6651	9.78166	9.7157	9.16351	2.53702	9.59331	5.69581	8.61977	9.32204	2.5327	9.21664	9.52168	8.99335	9.38604	9.39732	10.7589	10.3857	9.52029	8.79885	10.13	10.0115	10.2294	10.1436	9.25176	10.3251	9.95192	9.27791	10.2354
TRMT11	8.50549	8.69765	8.4808	9.34763	9.34751	9.79318	9.26006	9.56535	9.73904	10.4926	9.80166	3.31287	9.11766	7.33671	7.74889	8.21199	8.98557	2.56665	8.28398	8.94592	8.74104	9.28521	7.13628	7.59329	8.05439	8.94923	7.71208	8.21591	8.78509	9.17893	8.4741	8.81424	9.23472	9.38872	9.37703	9.11448
TRMT112	10.5229	10.8643	10.9726	10.2635	10.6086	11.2098	11.5324	11.5821	12.0988	10.289	9.86162	9.88012	10.3252	11.2398	11.1386	10.8231	11.5415	9.75143	11.1119	10.969	10.6082	11.0521	11.9482	11.4338	11.7504	10.1596	11.257	11.1405	10.5968	10.7997	10.9767	10.8166	11.0808	10.8245	10.8792	11.2932
TRMT12	8.58058	9.05422	8.19569	8.40242	8.05153	7.72932	8.49764	8.57483	8.51141	8.82782	8.49691	5.83396	8.798	8.43565	9.6489	9.51838	7.98612	2.7811	8.98644	8.42592	8.47071	8.04397	8.12001	9.09673	8.22035	8.94252	8.97928	8.78964	8.46628	8.38274	7.73453	8.12414	8.40306	8.01866	7.87977	8.88882
TRMT13	8.59549	8.38687	7.56176	9.27827	8.3596	8.46	8.92091	8.79322	8.37574	10.6875	1.80614	4.58319	2.22993	5.56313	9.66884	2.9853	9.11879	2.22582	6.27067	8.83878	7.73293	7.99441	7.88711	8.65779	8.41102	10.0414	9.15544	8.18661	8.47233	8.82406	8.55975	8.93324	8.60231	8.11918	9.61458	9.9879
TRMT1L	9.15635	8.55528	8.4097	9.23917	9.36323	8.91166	7.96626	8.23927	8.58547	1.97875	9.02402	3.16959	2.40859	9.46345	8.09399	9.6495	8.59796	2.4047	9.78876	8.12465	8.65838	8.4011	8.06924	8.6812	8.94453	7.28327	7.44738	9.20549	7.90586	8.7374	8.41873	8.65142	8.96013	9.26887	8.95921	8.77518
TRMT2A	8.57265	9.28219	8.06903	8.72067	7.49649	8.35503	9.05827	8.52247	8.34941	10.7789	1.98514	8.77393	2.39702	7.16458	9.69131	8.24799	8.38736	2.39301	8.10746	8.33685	8.27687	7.75624	9.38229	8.0955	7.57264	9.38455	8.60357	8.65687	8.59534	8.65273	8.25995	9.30013	8.28441	8.33305	9.69865	10.0962
TRMT2B	8.8634	8.85225	8.86287	9.01954	8.26694	8.68057	8.45113	8.29965	7.19552	8.06941	5.79844	12.4602	6.01306	8.25008	9.58518	7.50895	8.21351	8.98457	8.29433	8.92349	8.45041	8.29401	9.08993	8.00119	8.01231	9.52828	9.53064	9.43906	8.04236	8.05523	8.2189	8.27726	8.17381	8.4786	8.63981	9.18104
TRMT44	8.71727	7.90027	8.08452	8.53954	8.40191	8.38958	7.88725	7.71494	8.2261	7.26083	2.22203	3.12842	2.51306	6.73601	8.80951	8.37522	7.9483	2.51009	7.28023	7.64725	7.37468	7.62753	7.65698	6.96268	6.93389	8.53763	2.30277	8.1175	7.74015	7.96319	7.35743	8.40961	7.96535	8.39213	8.09131	8.42871
TRMT5	9.00462	8.58986	8.33751	9.43147	9.42166	8.87122	9.66179	10.2278	9.31673	2.00074	8.8165	10.5704	10.2887	6.57628	7.77187	3.15241	9.31453	11.2598	9.44781	9.52324	9.53317	9.52714	8.58605	9.04236	8.96325	8.61994	7.32058	7.83241	9.36444	9.60071	9.07779	9.02394	9.79425	9.31586	8.48973	9.57885
TRMT6	9.47952	9.89583	8.7601	9.41282	9.09793	9.35406	10.1512	10.0566	9.71895	10.6354	9.83873	7.22802	8.32116	9.36005	10.3196	9.07105	9.73507	4.42937	9.01977	10.0078	9.80481	9.79462	8.61543	10.0894	9.80071	9.75933	9.87148	9.61399	9.99376	9.9404	10.3758	9.84258	9.79622	9.31362	9.61817	9.10035
TRMT61A	7.83058	7.12507	6.73902	6.88185	6.70886	6.40408	8.55575	7.79765	7.91097	8.20563	7.50475	3.15274	2.58235	5.9219	7.77682	8.86611	7.87263	2.57967	5.99522	8.67516	8.25626	8.13602	8.9046	7.43035	8.21451	6.83021	2.39501	6.74482	8.32447	7.36229	8.24665	8.16598	7.42155	6.77494	7.11393	8.15208
TRMT61B	7.90849	7.83459	7.48043	8.02991	7.00675	7.44608	8.15642	8.20939	7.57136	10.3389	3.10546	3.14665	2.53136	7.65361	7.1075	9.28825	6.63065	9.81173	5.36482	7.77639	7.2922	7.36384	7.22544	7.513	7.3595	8.12432	7.24672	7.9761	7.59873	7.84931	7.69139	7.48271	7.64424	7.45138	8.04575	8.50887
TRMU	7.91733	7.59821	7.41795	7.66322	7.25128	7.52038	7.98308	7.96622	7.46192	9.89643	8.88935	9.02544	2.71216	6.8849	7.73141	7.94932	5.84909	2.70943	6.84348	8.15711	7.37349	7.73847	8.39978	7.8351	7.78038	7.54207	7.38046	7.79942	7.95605	8.45688	8.0641	7.97406	8.18644	7.36661	8.13671	8.90429
TRNAU1AP	8.67403	9.21296	8.56395	8.39562	9.04555	8.82874	7.8659	8.08927	8.23017	3.0938	3.13983	8.97645	7.77575	8.79445	8.72068	2.86433	8.01664	10.4683	8.06545	7.58486	7.02718	7.43905	8.43529	7.88203	8.21259	8.35274	6.32003	8.30435	7.99658	8.19232	8.64216	8.14226	8.19463	8.42205	8.48722	8.64372
TRNP1	5.67625	6.15362	5.24841	4.85031	6.1851	4.49937	7.57992	7.16935	6.83026	6.40074	1.94568	2.46212	8.85021	7.38897	6.09707	1.96563	5.97725	2.09021	2.62063	4.66068	4.81732	2.36833	2.41754	3.92854	1.9524	1.90978	1.98407	2.11037	5.12711	5.67498	5.0778	6.12822	6.08006	5.19827	5.73106	7.0994
TRNT1	9.35976	8.76965	8.68379	9.2507	8.76898	8.1157	9.47196	9.50281	9.61001	9.74565	10.8788	4.86103	9.61707	8.97683	9.50506	8.85767	9.93222	4.37688	9.63033	9.66258	9.65788	10.0396	8.66228	9.45063	9.74516	8.63249	9.15126	9.08806	9.19901	9.65294	9.40552	9.17646	9.46068	9.11771	8.36588	8.76686
TRO	5.16841	6.31844	5.14135	4.83046	1.47883	4.04338	8.2852	7.73394	7.65201	1.57612	7.58507	9.2379	1.92723	1.78752	1.52527	1.65098	8.00667	1.92403	6.44118	8.68623	8.33888	7.6152	5.49923	4.20599	4.21738	6.98968	6.04319	6.15918	7.3375	7.90357	6.99986	7.50609	7.5059	5.75978	8.78827	8.94041
TROAP	1.67758	1.57099	1.75183	2.26283	2.35211	2.36689	1.79772	1.57038	1.57169	1.57171	1.57188	1.58504	1.57469	1.57334	1.57138	1.57223	1.57195	1.57466	1.57149	1.57069	1.57054	1.5705	1.5835	1.57079	1.572	1.57128	1.57257	1.57509	1.66965	2.26578	2.12526	2.02695	2.2927	2.42659	2.78005	2.84478
TROVE2	10.5661	10.6713	11.1559	10.692	10.5344	10.6526	9.9705	10.3313	10.042	4.32705	10.5983	8.08059	3.90726	11.8282	11.0371	11.1375	11.1087	11.5402	10.5894	10.2661	10.8315	10.8576	10.1702	11.3066	11.0308	10.9746	12.0019	11.5251	10.5909	10.3757	10.5625	10.1211	10.6177	10.8067	9.85267	9.49731
TRPA1	2.9973	2.06783	2.06094	5.31485	2.07001	4.09893	2.92891	2.05604	2.08101	2.08135	2.08455	4.92217	2.13358	2.11052	6.06631	5.38396	6.16617	2.13302	2.07725	5.41571	5.98135	6.22046	3.48213	2.64914	2.08669	2.07331	2.65799	3.61848	4.71558	4.98333	4.51066	4.63278	4.22962	5.21908	2.08616	3.26355
TRPC1	4.37852	5.08388	3.49305	5.74307	4.86823	4.65873	6.62572	6.73813	5.4892	2.48339	2.49051	2.88124	2.59563	6.43897	2.46979	2.5046	7.20738	2.59445	2.47423	7.15258	7.15251	7.40357	5.31751	5.69785	5.94439	7.02948	2.5177	5.96958	6.78436	6.19275	6.27951	6.05069	6.27873	5.78759	7.11147	6.7584
TRPC2	1.57745	1.57748	1.57742	1.57757	1.5775	1.57777	1.5775	1.57738	1.57759	1.5776	1.57763	3.11709	1.57809	2.46213	1.57754	1.57768	1.57764	1.57808	1.57756	1.57743	1.57741	1.5774	1.57958	1.57745	1.57764	1.57753	1.57774	1.57815	1.57743	1.70183	1.57754	1.5774	1.57751	1.57771	1.57764	1.57746
TRPC3	1.09618	1.09791	1.09449	1.103	1.09899	1.11416	1.99857	1.09208	1.1045	1.10467	1.10628	11.8639	1.13155	1.11953	1.10162	2.87743	1.10693	1.13125	1.10261	2.28632	1.41044	1.96362	2.55653	1.09599	1.10736	1.10064	1.11256	2.71482	2.95595	1.09836	3.71373	1.63164	1.79702	1.11078	3.33533	2.64668
TRPC4	-0.649844	-0.597105	0.860202	-0.461632	-0.565924	1.64063	2.90768	3.45174	5.16355	-0.422327	-0.386267	0.674485	0.0230737	7.72323	8.10704	8.75497	8.63835	2.05485	1.24883	2.4593	-0.736872	-0.750799	0.610423	3.28298	-0.363135	-0.521271	-0.261177	2.13071	4.67008	4.65267	3.58585	3.54423	4.91776	2.65038	-0.368865	3.43302
TRPC4AP	10.7225	10.8154	10.2975	10.8536	10.5605	10.4018	10.8435	10.6887	10.5925	12.3801	11.5198	8.06066	10.14	10.1156	11.5375	11.0242	11.3067	3.99444	10.3265	11.027	11.0456	11.1923	11.5075	10.437	10.5623	11.6576	10.6784	10.8753	10.8872	10.9219	11.0783	11.1263	10.5476	10.4802	11.062	10.9541
TRPC5	0.372207	-0.054529	1.44185	-0.0497893	-0.0535104	-0.0396839	-0.0532875	0.533643	-0.0484107	-0.0482535	-0.0467764	3.70033	-0.0246709	-0.0349568	-0.0510659	-0.0438464	-0.0461839	-0.0249203	-0.0501485	0.623006	-0.0586129	1.09967	0.0293029	-0.0563345	-0.0457933	-0.051978	-0.0411122	1.48645	0.345358	1.15895	0.792644	-0.0589589	-0.0528381	-0.0427058	-0.0460395	1.41871
TRPC5OS	-0.92167	-0.883412	-0.960779	-0.780697	-0.860314	-0.595606	-0.855337	-1.02024	-0.752946	-0.749838	-0.721163	45.9939	-0.380801	-0.521448	-0.807209	-0.666993	-0.709926	-0.383922	-0.788076	-0.948224	-0.982427	-0.991861	0.0882658	-0.925869	-0.702599	-0.826653	-0.619413	-0.345293	1.01207	-0.873713	3.68259	-0.99133	-0.845389	-0.646813	-0.707209	-0.910757
TRPC6	1.75517	0.536507	3.85398	0.683832	4.42716	0.939333	7.79685	7.73542	6.44289	6.4927	6.64722	7.95076	10.3529	9.7913	9.87418	9.65749	8.96249	1.22785	0.673423	4.96624	4.94566	3.8649	4.5667	0.473753	0.792732	1.96387	0.90688	3.58101	7.07885	7.18868	7.08524	6.37026	6.42017	5.1304	8.18666	7.67396
TRPC7	1.85511	4.78947	1.78287	2.11005	1.96703	2.43545	1.97604	1.67148	2.1594	2.16492	2.21565	89.9375	2.80568	2.56389	2.06268	2.31091	2.23547	2.80033	2.09689	1.80615	1.74254	1.72489	3.60855	1.84739	2.24838	2.02778	2.39403	2.86648	1.79606	1.94273	2.05029	1.72589	1.99402	2.34622	2.24026	3.98177
TRPM1	1.47055	1.04639	2.2224	2.5361	1.04822	1.77282	1.83475	3.06177	1.0574	1.05768	1.06035	7.46168	1.101	1.08193	1.05261	1.06567	1.06142	1.10054	1.05426	2.68298	1.55716	2.02669	1.20571	2.7303	2.88996	4.64245	1.74926	1.10645	1.71275	2.22062	2.1244	1.41037	2.68542	1.7225	3.92163	3.08541
TRPM2	6.87345	6.64099	6.20656	6.61557	6.69133	6.53521	7.47826	7.07024	7.04282	2.81054	1.98088	8.95279	2.20533	2.10589	1.93196	2.01312	1.98748	2.203	5.9791	3.98326	3.78559	3.31151	8.25545	6.5221	6.75799	7.97932	6.45537	7.52822	6.29855	6.39016	6.63753	7.12772	6.59881	6.83869	7.5585	8.12333
TRPM3	1.07972	1.08986	1.06966	1.92145	1.09613	1.17742	4.8629	5.23835	5.25859	1.12785	1.13658	7.27337	1.25902	5.98349	5.01832	1.15365	5.13393	1.25771	1.11654	2.9797	3.96137	4.92598	1.51799	1.07862	2.01911	1.10549	1.16932	1.27421	3.8539	3.688	3.81826	3.65553	4.7875	3.08928	4.04122	5.04667
TRPM4	9.43117	9.72501	9.0287	8.71583	9.4573	8.33085	7.07945	7.01086	6.97729	7.48526	2.91237	7.55099	3.49837	5.39408	8.81619	6.86856	5.77946	3.49291	6.77575	7.03002	7.72347	5.94472	8.58864	8.69146	8.46788	6.57358	2.00339	2.29896	7.55307	8.10429	8.39339	8.85777	7.97668	8.25971	8.85794	9.45377
TRPM5	0.95327	0.953584	0.952964	0.954515	0.953782	0.956582	1.14704	1.55661	0.95479	0.954821	0.955119	4.05643	0.959873	0.957589	0.954262	0.955716	0.955239	0.959817	0.954443	1.35941	0.952802	1.41954	0.974214	0.953236	0.955318	0.954082	0.956283	2.04809	1.35467	0.953667	1.3342	1.21509	0.953913	1.2423	2.961	1.97932
TRPM6	6.39126	6.14461	6.86398	8.1742	7.84564	7.39468	8.61117	8.27778	7.07038	9.07552	8.58007	11.601	8.8439	7.30358	4.84087	6.69431	6.93086	7.96299	7.88083	7.65059	7.55875	7.10802	7.52123	7.09326	7.38816	8.11874	6.70381	7.36547	7.45762	7.27771	7.03324	7.46907	7.43667	7.08472	6.99948	7.98799
TRPM7	11.5596	11.2671	10.9493	11.7118	11.0819	11.211	11.5101	11.505	11.0923	12.7681	11.8386	13.9712	12.2988	10.9617	11.7547	10.3318	11.324	11.1292	11.2581	11.6996	11.6021	11.7726	11.0172	10.6997	10.8111	12.8895	11.2156	12.2912	11.5816	11.663	11.5383	11.5182	11.4666	11.3489	11.4934	11.4672
TRPM8	4.03232	4.84751	4.10243	5.48032	5.76017	5.0521	3.89242	3.4136	3.69473	2.09195	0.955528	9.60628	3.29554	3.03852	3.49623	2.22795	2.69361	3.28978	3.36253	4.56402	4.50963	4.34656	4.68248	2.27483	4.87217	2.47246	2.30544	4.16067	3.59426	3.62459	4.44748	4.10903	4.10334	4.36778	3.79379	5.79491
TRPS1	13.5671	13.2642	13.2229	14.0118	13.6851	14.3861	11.9438	11.8246	11.9034	11.8666	12.7358	12.128	12.5797	11.8019	11.135	10.9756	11.0118	11.2639	9.82752	11.7426	12.0442	11.3224	8.53971	5.76729	8.35149	10.7994	10.8973	12.3155	11.9657	11.871	10.1965	13.3587	12.5902	13.6995	12.4824	12.9784
TRPT1	7.17006	7.73228	7.00723	6.82207	6.78398	6.74533	6.09322	6.37034	6.85049	2.57921	2.59126	3.18579	8.5813	5.52152	2.55603	6.18842	6.57955	2.76088	7.52793	7.00097	7.43634	7.14884	6.63617	6.22481	7.25297	7.64578	8.45142	6.80714	6.5427	6.93083	6.85525	7.08696	6.84882	7.21483	7.93527	7.81087
TRPV1	7.40166	7.48701	7.26673	8.49797	7.4849	7.99574	7.90043	7.40698	7.26977	6.02125	7.85634	12.1612	9.6695	7.46221	7.67278	7.89324	7.26741	7.79684	6.92272	8.50066	7.89731	7.7698	8.02318	6.79816	7.44435	9.38295	7.15153	7.86643	7.22668	7.27362	8.00917	7.48692	7.70113	7.25219	8.21894	9.12257
TRPV2	2.50237	0.859316	0.758516	0.989985	0.888966	1.22105	3.02242	2.25969	1.02486	9.20392	1.06465	5.54528	8.48906	9.67125	8.33345	8.39555	9.24013	1.48752	8.1409	4.50359	4.5317	4.99473	8.94477	7.78204	7.44824	8.41003	9.37908	8.11398	7.05459	6.66799	7.70877	6.34697	6.11571	5.4134	7.00361	6.351
TRPV3	3.39596	4.84313	3.58837	5.2203	6.30353	6.72328	4.31427	2.2629	6.38447	1.87816	1.88745	8.95263	2.02401	1.96102	1.86041	1.90581	6.06245	2.02249	1.86621	6.32873	5.65718	7.07453	4.48999	3.53631	1.89362	7.29748	5.49431	5.19047	6.52176	5.34638	7.50219	5.16815	4.67631	6.38346	6.88001	6.27584
TRPV4	4.09432	2.24768	4.47929	5.01387	5.36421	5.47693	4.55469	3.42887	2.25557	2.25577	2.25771	2.38597	2.28792	2.27356	2.25212	2.26157	4.6156	2.28757	2.59445	4.53064	2.6536	2.78934	2.37243	2.24538	2.91535	2.25095	2.26522	2.29208	4.70282	4.22837	3.79545	5.01987	4.07447	5.0906	5.40769	5.73396
TRPV5	-0.339517	-0.515762	-0.515932	-0.515506	-0.515708	-0.514937	-0.515696	-0.516051	-0.515431	-0.515422	-0.51534	0.674251	-0.514025	-0.514658	-0.515576	-0.515176	-0.515307	-0.51404	-0.515526	-0.515906	-0.515977	-0.515996	-0.50999	-0.515858	-0.515285	-0.515625	-0.515019	-0.513838	-0.3522	-0.515739	-0.515594	-0.515995	-0.515672	-0.515111	-0.515299	0.342754
TRPV6	3.35056	5.02189	4.08277	6.1789	5.41559	5.30332	7.68219	6.28099	5.8965	1.14813	1.16008	9.65005	1.32345	1.25066	1.12491	1.18335	1.16484	1.32174	1.13255	1.07151	1.05928	1.05596	1.65131	1.07965	1.16795	1.11725	1.20455	1.34324	5.17249	4.82496	2.97117	6.01352	5.74032	3.81061	7.33136	6.75043
TRRAP	11.4462	11.378	11.0705	11.1121	11.0641	11.1102	11.3588	10.9901	10.8944	11.6026	7.84907	10.7696	8.29326	10.895	11.3	11.57	11.0154	11.5161	11.1546	11.3724	11.3354	11.4278	11.5567	10.601	10.6123	12.1042	11.5092	11.822	11.247	11.2761	11.4776	11.3132	10.9446	11.2693	11.0116	10.9304
TRUB1	9.06279	8.93891	8.62848	9.51995	9.38712	9.70898	8.92588	9.30408	8.68345	1.85556	8.28593	8.40126	2.27129	7.35669	7.32509	3.01879	7.27136	2.26751	8.63814	7.77712	8.3837	7.2905	7.72574	7.84051	8.40728	3.23169	4.49829	7.62897	8.12372	8.88982	6.65452	8.81933	8.9877	9.08463	8.34257	8.77937
TRUB2	8.76799	8.74277	7.92687	8.0909	9.26734	8.56413	8.97924	9.32859	9.19035	2.05788	9.64776	7.82379	9.44041	6.59744	8.48652	8.31646	6.39213	3.6578	7.95335	8.56085	8.08759	8.17392	9.21416	9.27111	8.93891	1.97869	7.0995	6.80463	8.25182	8.61575	8.66358	8.63546	8.86083	8.65137	8.84821	9.22658
TSACC	2.46564	1.88346	2.42656	2.51677	1.8836	2.08801	2.11112	2.32201	1.88429	1.88431	1.88452	3.25875	1.88782	1.88623	1.88393	1.88493	1.8846	1.88778	1.88405	2.46252	2.76561	2.3954	1.89825	1.88323	1.88465	3.26606	1.88532	1.8883	2.17877	2.65209	2.54498	2.27258	2.74378	1.88509	1.88462	3.18139
TSC1	10.4533	10.8277	10.1303	10.2466	9.80536	9.56512	10.7215	10.3264	10.3052	11.6673	11.0832	12.0689	11.965	10.242	11.49	9.69991	10.3766	9.79176	10.2532	10.7477	10.6043	10.4513	9.77434	9.95221	9.91393	11.6326	9.36019	10.1988	10.5425	10.6094	11.0978	10.7573	10.5062	9.87728	11.3956	11.2673
TSC2	10.4436	10.4642	10.3121	10.5719	10.4404	9.83582	10.5197	9.99206	9.58247	11.8639	9.34766	6.82988	9.74633	8.97501	10.7238	9.24617	9.7878	10.3844	10.4968	10.3107	10.5055	9.74253	10.4144	9.92975	9.78787	11.2835	10.2507	10.3827	10.1997	10.3146	9.7423	10.7377	10.0631	9.93284	11.3389	11.3596
TSC22D1	14.5256	14.4213	14.8848	14.0052	14.1025	14.2295	11.306	11.7504	11.63	12.1216	11.6086	12.5663	11.7105	12.943	11.8579	12.2375	11.0727	10.8869	10.5417	11.3973	11.5988	10.8478	12.0368	13.1461	12.8398	11.228	11.1832	11.2136	12.347	12.3815	11.7906	13.5203	13.0162	14.0065	12.6451	12.7206
TSC22D1-AS1	4.19824	5.09397	3.6547	4.52702	3.65063	3.85343	4.70736	4.62528	4.12671	3.12887	2.82862	8.40405	4.5456	4.56827	6.15515	3.42127	4.907	2.85624	3.10689	5.26977	4.37829	4.30325	4.33362	3.0327	4.20323	3.28269	2.83553	4.94132	4.36124	3.6335	4.92522	4.24571	4.38647	3.79072	4.23715	5.54809
TSC22D2	10.9065	11.3249	12.4142	9.63082	10.2714	10.1761	9.66248	9.2135	9.19351	10.3605	9.6338	8.04424	11.5747	10.2691	10.2202	11.3852	10.9137	12.0041	9.64069	10.0185	10.0585	10.5992	10.6888	9.52077	9.83182	10.5248	11.5854	11.252	11.0881	9.68135	11.0263	9.87834	9.93942	10.4409	10.4642	9.90588
TSC22D3	10.7494	11.0378	11.9816	8.91143	9.76673	8.84865	9.91733	9.37665	8.43523	13.1243	8.13212	8.59717	13.8146	10.1605	12.3506	9.89895	8.19414	3.77894	7.9501	10.5184	9.91861	8.5552	9.69463	9.03305	8.14839	15.2202	13.9354	12.8831	11.0639	10.9138	9.14186	10.3897	10.4365	9.9584	12.7971	12.4138
TSC22D4	9.92103	10.4737	9.77432	9.86009	9.75808	9.74375	9.77492	9.45886	9.37398	9.49245	8.89605	9.06331	10.3948	9.34388	10.1303	9.98661	9.22172	8.79264	10.2972	9.72142	9.67979	9.43302	10.4459	9.45583	9.27589	10.5328	11.4413	10.6345	9.4309	9.54708	9.63496	10.1302	9.66847	9.90546	10.0024	10.1211
TSEN15	8.9616	8.11209	8.35498	8.94274	9.29423	7.26989	9.19129	9.57337	9.3301	1.83528	9.78657	4.06276	2.28326	7.30052	6.85617	1.93212	7.03014	2.27924	8.94446	8.96057	9.092	8.3045	8.32022	9.33718	9.01497	9.27204	7.03053	8.92381	8.7475	9.26366	8.10691	8.69981	9.05597	8.23414	8.90334	8.75689
TSEN2	7.54142	7.4204	6.67501	7.36826	7.22417	6.25424	8.31145	8.13498	6.48551	8.53055	8.17222	9.61334	2.59864	6.69143	8.83954	8.49002	3.18033	2.59601	7.94417	7.78399	7.46441	7.06717	7.32706	7.60816	7.82877	3.43151	7.37024	6.8478	7.4701	7.50676	6.94638	7.44887	7.76881	6.81286	8.37438	8.7293
TSEN34	8.4464	8.89723	8.70527	7.91958	9.22119	8.36558	7.80089	8.4027	8.93252	2.24288	8.34109	9.66042	2.5872	7.85634	7.09293	8.10113	6.35046	4.25689	7.77249	8.27976	8.58526	7.89204	8.69683	8.11576	7.93609	9.45478	9.28804	7.93654	7.95474	8.15373	7.82591	8.495	8.25643	8.38549	7.95342	8.0451
TSEN54	8.06976	7.83803	7.11511	7.64549	7.59796	6.57729	7.91835	7.93086	8.22256	9.49793	8.92488	7.80831	2.38918	2.24494	8.05179	2.10632	7.4603	2.38586	6.86572	7.62141	6.52941	7.06384	7.6794	7.25893	7.75699	10.0032	8.75772	9.60767	7.37947	8.08392	7.40377	7.92434	7.32949	7.16172	8.5521	8.50305
TSFM	10.3393	11.102	10.6397	11.1272	11.257	11.4351	9.82007	10.1502	10.5247	3.49785	9.2704	8.0647	3.67355	10.4302	9.06019	10.5449	9.41825	2.45958	9.97325	9.38401	9.1417	8.93565	9.15345	9.45763	9.42324	7.87209	9.22726	8.12001	9.97983	9.89161	8.49098	10.8321	10.2117	10.963	9.35083	9.23062
TSG1	7.63107	8.0758	7.60777	8.6837	7.24487	7.17854	7.77836	7.84129	8.25259	1.24471	4.09161	13.554	1.81938	7.77596	8.56314	7.33391	7.33779	4.74759	8.63448	8.29942	8.0419	8.57952	7.98608	7.45009	8.13414	8.14547	6.81199	8.92778	8.15733	7.61917	8.58145	7.63828	7.86646	7.10508	8.20053	8.9024
TSG101	10.6673	10.7034	10.8665	10.4069	10.9244	11.1136	10.2403	10.5738	10.8974	8.62539	10.3568	10.8801	11.0762	10.1401	10.2992	10.6562	10.948	4.52843	10.4496	10.1516	10.0797	10.3981	10.5206	11.1142	10.6725	10.3356	9.80561	9.67362	10.1465	10.8919	10.5986	10.2472	10.5891	10.9734	10.1669	10.6355
TSGA10	7.4262	5.14277	7.17719	6.95153	6.49899	6.75451	5.84716	6.25515	6.34721	3.11724	2.57205	6.04345	2.67706	2.62843	6.84562	6.83012	5.60233	2.67589	2.55585	4.67885	4.59855	4.71789	2.92878	2.52599	3.77462	7.62188	6.00373	6.81667	5.08565	5.27714	5.6688	6.3908	6.1619	6.55082	7.33072	6.89449
TSGA10IP	1.85341	1.86107	1.84592	1.8833	1.86585	1.9307	3.2489	1.83511	1.88977	1.89051	1.89744	46.883	2.00104	1.95286	1.87731	1.91118	1.90022	1.99987	1.88162	1.84829	1.8419	2.97842	2.25198	1.85259	1.90205	1.87303	1.924	2.01467	3.05656	1.86306	2.81454	1.84028	1.869	1.91653	1.90089	3.46056
TSGA13	-4.06934	-4.06934	-4.06934	-4.06934	-4.06934	-4.06933	-4.06934	-4.06934	-4.06934	-4.06934	-4.06933	-4.06928	-4.06932	-4.06933	-4.06934	-4.06933	-4.06933	-4.06932	-4.06934	-4.06934	-4.06934	-4.06934	-4.06929	-4.06934	-4.06933	-4.06934	-4.06933	-4.06932	-3.97885	-4.06934	-4.06934	-4.06934	-4.06934	-4.06933	-4.06933	-4.06934
TSHB	-1.89503	-1.89502	-1.89503	-1.89501	-1.89502	-1.89499	-1.89502	-1.81825	-1.89501	-1.89501	-1.89501	-1.89477	-1.89496	-1.89498	-1.89502	-1.895	-1.89501	-1.89496	-1.89501	-1.89503	-1.89503	-1.89503	-1.8948	-1.89503	-1.89501	-1.89502	-1.895	-1.89495	-1.89503	-1.89502	-1.89502	-1.89503	-1.89502	-1.895	-1.89501	-1.57014
TSHR	-0.681226	-0.660782	0.970712	-0.605448	-0.6484	2.65761	-0.645728	1.16188	-0.59036	-0.588665	-0.572992	11.4951	-0.378654	-0.461153	-0.619803	-0.543151	-0.566827	-0.380527	-0.609449	1.76196	3.09852	2.1883	-0.063809	-0.683466	-0.562801	-0.630296	-0.516661	2.07602	0.985301	-0.655586	2.6038	1.22819	1.19775	-0.53195	3.76556	3.45121
TSHZ1	9.66773	9.60062	8.92885	9.30505	9.64402	9.00201	9.89996	10.0796	9.16043	11.2363	8.96938	11.0683	9.90751	9.44406	9.77701	8.31586	10.1063	12.1766	10.9096	9.89736	11.0144	9.86403	11.6105	11.6455	11.4806	11.2473	11.5273	11.5733	10.7238	10.8199	11.2577	10.1839	10.2259	9.97416	10.8627	10.5944
TSHZ2	7.31115	9.64155	8.11298	10.5663	10.326	10.9236	12.5588	12.7588	12.0662	12.0013	12.1308	11.4289	8.4097	7.22056	10.5541	10.2372	10.3603	12.3703	12.3237	11.1741	11.497	11.6271	9.395	10.2785	9.5061	7.10492	8.0392	8.8566	10.6538	10.7859	10.5436	10.6766	11.7989	10.9348	12.1378	11.8116
TSHZ3	7.98749	8.16454	7.27544	6.73347	6.48685	5.13344	10.0885	9.89979	10.1075	4.45309	9.91245	10.7752	10.2067	9.36597	10.1751	10.4924	9.54464	2.26381	9.41244	12.5189	12.3884	11.3188	10.2563	9.75843	9.07379	3.56206	7.79905	6.43718	10.996	9.89105	9.59439	10.8207	10.2102	8.84045	10.2929	10.2327
TSIX	11.1614	11.4886	11.461	12.4501	10.8453	11.1172	11.7317	12.0083	11.6557	13.1778	11.844	16.9258	11.9581	12.1583	11.7235	12.0556	11.8375	12.9119	11.838	12.0792	11.7359	12.2502	11.2416	10.7889	11.5506	12.4301	12.4685	12.6446	11.9711	11.6989	12.1586	11.1328	12.0546	11.5696	13.0782	13.3166
TSKS	0.906027	0.906279	0.905781	0.907026	0.906438	0.908688	0.906473	1.31028	0.907247	0.907273	0.907512	3.7273	0.911336	0.909498	0.906823	0.907992	0.907608	0.91129	0.906969	1.38147	2.08054	1.03498	0.922919	0.906	0.907672	0.906679	0.908447	0.911876	1.04793	1.3441	0.906771	0.905598	1.08731	0.908181	3.01546	1.79062
TSKU	6.67342	7.74173	8.72798	7.03906	8.56689	8.09084	8.59002	9.42966	9.56019	3.65279	10.6914	8.69694	2.09783	7.56312	9.39177	8.34361	10.0673	3.42773	9.06916	10.1546	10.5646	10.214	8.43196	6.35946	8.6926	1.48533	1.76633	3.50188	8.94478	8.14314	8.12587	9.02925	8.97698	8.72904	9.54968	8.69077
TSLP	4.20189	6.49511	4.80034	6.18232	5.79199	5.63519	7.34724	7.54156	6.06578	1.63297	1.65586	4.2095	1.9525	7.91887	2.54137	7.64384	7.14436	9.79381	6.72105	4.0319	4.78994	5.44853	9.19059	7.95121	7.42727	1.57298	1.73943	3.28997	8.15033	7.96549	7.66985	6.62324	7.36709	6.13211	5.32358	6.11621
TSN	10.7386	10.4766	10.3095	10.4403	10.6401	10.5952	10.8769	11.0581	10.3817	11.0099	10.6803	9.44228	10.2838	10.5918	9.84724	10.0972	10.0761	11.0078	10.8276	10.591	10.6553	10.4153	10.2069	10.5806	10.3964	10.0306	11.3567	10.2351	10.5341	10.4529	10.0391	10.4775	10.5878	10.3546	10.2251	10.4449
TSNARE1	6.69961	7.21476	6.04581	6.29303	6.13963	6.10624	6.46532	6.29858	6.58095	3.23661	2.71351	7.81175	2.81775	2.76941	4.52617	2.72741	2.71632	2.81658	6.98473	5.82319	5.58926	5.77937	6.95302	4.96781	5.44934	5.57537	6.78428	5.99909	6.01836	6.7015	5.72689	6.49322	6.3595	6.15194	7.6539	7.75709
TSNAX	9.91242	9.67508	9.59263	9.80321	9.54988	9.70368	9.6861	10.0928	9.89373	3.71137	5.95661	11.2476	8.59311	9.39095	8.43843	8.74565	9.67363	9.80267	9.0952	9.91555	9.83689	9.76131	8.9352	10.3992	10.2791	9.77535	9.51332	9.79438	9.65926	9.93815	8.97589	9.38424	9.84087	9.65316	9.65074	9.32078
TSNAX-DISC1	8.24704	8.58916	8.4459	8.56625	8.12968	8.37256	7.99972	8.42077	8.14301	3.75788	7.61328	8.3286	9.93473	8.61218	7.05365	9.16171	8.00717	9.71348	8.29989	7.94772	8.29983	8.07329	7.88845	8.87509	8.83915	7.69332	9.58994	8.31399	7.94794	8.32137	7.84556	8.00872	8.2494	8.27435	8.45871	8.13125
TSNAXIP1	4.76055	2.51171	3.95137	4.1486	3.74744	2.52348	4.33228	3.24309	2.79157	2.51658	2.51775	5.80091	2.53631	2.52742	2.51438	2.52009	2.51822	2.53609	4.70293	4.27047	3.90939	2.93143	4.23666	3.93691	2.51853	2.51367	2.52231	4.07696	4.23048	4.42178	2.9469	4.30863	4.16671	3.08332	5.72806	5.57965
TSPAN1	8.79923	8.79513	8.95081	6.67897	8.3534	7.13884	5.74267	5.38356	6.98927	1.30129	2.43079	6.96263	1.61912	6.07759	1.25574	7.17112	1.33348	1.61621	1.27084	3.92236	4.76969	4.06566	3.86908	4.52126	1.33944	1.24049	1.40818	4.53608	5.33506	6.09881	3.74652	7.18729	7.14477	7.59495	5.1812	6.87392
TSPAN10	3.98667	2.05641	2.8683	3.01576	3.04923	2.05889	2.75879	2.05554	3.32613	2.05743	2.05767	2.07653	2.06167	2.05974	2.05696	2.05817	3.21115	2.06162	2.05711	2.92524	2.31522	2.23399	3.06212	2.05612	2.05784	2.05682	2.05864	2.06224	2.25122	2.18167	2.05691	3.76743	2.40175	2.65402	2.0578	3.5642
TSPAN11	1.3905	0.181796	0.108386	1.67845	0.203907	2.67256	3.02215	3.06175	0.307986	0.311034	0.339245	7.78688	0.691099	0.541365	0.255106	0.393048	5.17517	9.45454	7.7978	8.66259	8.75791	4.64307	4.60371	5.23877	1.83007	0.236299	0.440895	0.730119	5.21969	5.29217	3.75412	6.99675	5.74748	1.93619	7.70593	7.07542
TSPAN12	5.28226	1.21413	4.76507	6.70348	7.0888	6.78222	5.8817	5.81653	5.06514	9.29248	6.70003	2.41222	1.73647	7.10714	5.06081	1.43172	5.9081	9.80533	9.62567	4.34419	3.47912	3.28341	7.30974	8.59325	8.03271	1.27058	1.48068	1.77647	6.40932	7.78582	7.41789	5.79226	6.62338	7.04211	8.20328	7.9558
TSPAN13	11.0173	10.4579	11.3379	9.65679	9.66195	9.38475	8.78658	8.05918	7.04159	9.80918	7.88844	7.79103	9.45489	7.55714	6.81098	2.5845	1.8211	2.28999	7.731	10.3529	9.37753	7.92916	10.6295	10.9743	10.4043	9.23491	9.70581	8.10656	9.7953	10.0773	8.87334	9.63483	9.8485	9.84141	9.57033	9.4658
TSPAN14	11.7813	12.1832	11.6325	10.5647	11.2621	10.5521	10.5475	10.9851	9.936	11.9944	10.3233	12.6272	11.3333	10.8664	11.3606	10.924	11.3052	13.2721	12.4269	10.476	10.4432	10.0209	12.9106	12.5139	12.9084	12.3035	11.7466	11.3591	11.5007	11.1953	11.3036	11.2287	11.2972	10.9536	11.0844	10.8453
TSPAN15	11.5079	12.1886	11.1421	8.44929	9.76223	7.32372	6.72106	6.58285	2.24671	2.25379	0.907709	10.1714	3.04883	1.25146	2.12105	6.4408	8.15811	1.48385	9.91683	5.64503	6.10201	5.16611	11.7751	11.1422	10.3271	2.075	1.08463	3.12401	8.70045	9.27446	7.68957	10.0895	9.89089	8.87893	9.2366	8.35603
TSPAN16	-0.119576	-0.119561	-0.11959	-0.119518	-0.119552	-0.11942	-0.11955	-0.11961	-0.119505	-0.119503	-0.119489	0.340323	-0.119262	-0.119372	-0.119529	-0.119461	-0.119484	-0.119265	-0.119521	-0.0615363	-0.119598	0.0540979	-0.118541	-0.119577	-0.11948	-0.119538	-0.119434	-0.11923	-0.062303	-0.119557	-0.119533	-0.119601	-0.119546	-0.11945	-0.119482	-0.119572
TSPAN17	9.48782	9.20451	9.13831	8.33097	8.99238	8.75377	8.92314	8.80761	8.37933	6.40284	8.89865	8.6304	2.55149	7.88933	8.03653	5.45178	7.59041	2.5479	9.88634	8.38874	8.1769	7.95102	9.29045	8.91327	8.83149	8.75909	10.0966	9.11329	8.48753	8.85264	8.25561	8.9005	8.42973	8.4542	8.34618	8.44242
TSPAN18	3.4169	5.34248	3.3015	3.24741	3.96485	1.16182	5.69428	5.68939	6.50444	9.67072	7.35429	8.76505	1.52802	1.2887	0.78743	1.03814	7.8593	11.5964	10.9905	9.89506	11.7793	9.89143	12.0712	11.9893	11.7039	8.06388	3.214	7.11963	8.36887	9.15623	8.2578	9.45029	9.68973	8.30963	9.49093	8.58453
TSPAN19	-2.30259	-2.30258	-2.30259	-2.30258	-2.30258	-2.30256	-2.30258	-2.12645	-2.30257	-2.30257	-2.30257	-2.30239	-2.30253	-2.30255	-2.30258	-2.30257	-2.30257	-2.30253	-2.30258	-2.30259	-2.30259	-2.30259	-2.30241	-2.30259	-2.30257	-2.30258	-2.30256	-2.30253	-2.1706	-2.30258	-2.30258	-2.30259	-2.30258	-2.30257	-2.30257	-2.30259
TSPAN2	1.61709	4.45341	1.60197	5.14347	5.33235	4.61272	7.06969	7.00072	4.19157	8.71981	1.70112	2.27434	6.42029	6.80822	1.66364	1.72592	1.70618	1.87372	6.92755	2.62629	3.58334	2.19612	5.09976	5.37324	2.58015	6.13457	1.74853	6.61655	4.28143	5.68936	4.88686	4.98335	6.00504	4.68933	6.8191	6.66555
TSPAN3	12.2923	12.5996	12.9741	10.4724	10.8233	11.2652	11.2329	11.2264	11.137	7.69295	10.7756	11.418	12.5157	11.5558	11.6671	10.9651	11.9762	4.11176	11.683	11.8319	11.622	11.8935	11.9314	11.7096	12.1035	11.3812	10.8498	10.5433	12.0068	11.7325	12.3077	11.3339	11.7715	11.5572	11.8541	10.7889
TSPAN31	9.50269	9.07597	9.70932	9.54054	9.43545	9.91694	9.28112	9.50346	9.06675	5.3763	5.25652	10.8445	11.0837	10.3249	8.00529	10.1964	9.02405	3.78198	9.05817	9.28156	9.34205	9.10624	9.60714	9.47008	9.70526	9.6755	8.32595	9.053	8.93124	9.11593	8.70415	9.26695	9.14112	9.80355	9.4488	9.98227
TSPAN32	0.0455056	0.0455221	0.149203	0.127844	0.0455325	0.0456816	0.115856	0.0454668	0.0455858	0.0455875	0.0456033	0.0468366	0.0458605	0.0457359	0.0455579	0.0456352	0.0456097	0.0458574	0.0455675	0.0454946	0.0454811	0.0454774	0.0466881	0.0455038	0.0456139	0.0455484	0.0456655	0.48449	0.15095	0.0455265	0.0455544	0.141801	0.178791	0.0456477	0.0456113	0.353878
TSPAN33	4.3931	0.554707	6.18551	8.70207	7.76075	9.03751	5.16855	4.16465	5.67169	2.08087	0.754368	8.62886	1.16767	0.995661	0.649299	0.819939	0.767997	1.1638	0.672793	4.67211	2.14185	4.72737	4.45792	0.501121	2.172	9.67526	8.99964	8.57807	6.86164	5.48166	5.27934	8.16945	4.85293	8.02078	7.33382	7.29113
TSPAN4	7.17336	7.0018	6.30396	6.71496	6.03946	7.40751	7.83812	7.64154	7.53837	2.18214	9.41518	7.85611	8.78314	5.94944	8.13581	8.98162	8.25835	3.63825	7.09363	7.88495	7.79745	7.51365	8.88149	8.28758	8.59349	2.1227	7.88027	4.60932	7.81236	7.70205	7.37886	7.80359	7.29469	7.12251	9.3192	8.97585
TSPAN5	10.0735	9.0894	11.0247	7.45128	7.54303	7.61915	8.97814	8.75493	8.57183	10.4446	9.61529	8.97621	2.29835	2.12237	7.56765	7.28598	7.04082	3.54697	10.2311	8.75683	9.22764	7.05958	7.04186	6.69289	8.15404	8.57026	8.45673	8.62725	8.25929	7.7605	6.51882	8.84125	8.60202	9.20769	8.23279	8.77287
TSPAN6	11.1889	10.9303	11.4797	10.2218	10.7619	10.6424	9.47884	9.76225	9.6021	1.56696	7.21712	9.34067	3.49399	7.16575	7.89988	2.91418	8.82703	11.9485	10.8265	9.38134	9.20225	8.68495	10.2521	10.9602	11.1039	1.44002	3.01213	4.90014	9.50881	10.0972	10.1537	9.82574	10.303	10.8282	10.3152	10.3331
TSPAN7	5.39728	5.42184	2.96093	3.40254	5.63638	1.10499	6.41643	6.45737	4.63522	0.91433	0.949917	7.18955	9.03251	1.1967	0.842714	1.0169	6.31446	2.91061	9.3679	5.02222	4.87561	3.90278	10.2804	9.3183	8.4981	0.818282	1.07561	5.47365	7.4709	7.18701	7.48813	6.82873	6.54108	5.72865	9.05913	7.8262
TSPAN8	0.924661	0.847952	0.979267	1.03912	1.53018	0.848457	0.847992	0.847776	0.848154	0.848159	0.848209	0.852088	0.849023	0.848629	0.848065	0.84831	0.84823	0.849013	0.848096	0.847864	0.847821	0.84781	0.851624	0.847894	0.848243	0.848035	0.848406	0.84914	0.981475	1.22387	0.848054	0.969909	1.08381	0.982914	1.54947	1.57995
TSPAN9	11.2764	11.2867	10.58	9.8038	10.3367	9.90138	10.2189	10.2755	10.9396	10.8329	10.2322	10.2714	3.77227	7.90248	9.19498	9.16961	9.93241	11.1334	10.3546	9.84759	10.5411	8.88482	10.6754	10.1439	10.6011	3.44387	7.52782	6.83112	9.35954	9.64487	9.2038	10.4518	10.0499	9.86484	10.1694	9.72637
TSPEAR	1.04356	1.04363	1.11889	1.04385	1.04368	1.04432	1.04369	1.04339	1.25989	1.04392	1.04399	1.86814	1.0451	1.04456	1.04379	1.04412	1.04401	1.04508	1.80567	1.35242	1.04345	1.36767	1.50562	1.04355	1.04403	1.04375	1.04425	1.04526	1.12023	1.39807	1.04377	1.17503	1.04371	1.04418	1.76491	1.20202
TSPO	8.14069	8.86947	8.25404	7.80343	8.5171	8.46543	8.12151	8.37381	8.44376	8.43379	7.43936	3.11137	2.49155	7.39486	2.13103	3.17671	5.4477	2.48855	8.58127	7.07887	6.84341	6.74584	8.35197	7.77113	8.09871	7.25725	7.38026	8.03384	7.34779	8.29529	7.33595	8.2343	7.76734	8.47902	8.10214	8.44264
TSPO2	-0.236304	-0.236286	-0.119562	-0.236234	-0.236275	-0.236115	-0.087649	-0.236345	-0.0532496	-0.236216	-0.236199	-0.234864	-0.235923	-0.236057	-0.236248	-0.236165	-0.236192	-0.235927	-0.236238	-0.236316	-0.23633	-0.180304	-0.235026	-0.236306	-0.236188	-0.236258	-0.236133	0.369146	-0.236318	-0.236282	-0.236252	-0.236334	-0.156356	-0.236152	-0.236191	0.298899
TSPY1	-0.636327	-0.636321	-0.636333	-0.636303	-0.636317	-0.636262	-0.636316	-0.636342	-0.636297	-0.636297	-0.636291	-0.325032	-0.636195	-0.636242	-0.636308	-0.636279	-0.636289	-0.636196	-0.636304	-0.636332	-0.636337	-0.636338	-0.635891	-0.636328	-0.636287	-0.636311	-0.636268	-0.636182	-0.636332	-0.63632	-0.636309	-0.636338	-0.636315	-0.636274	-0.636288	-0.636326
TSPY2	-2.15512	-2.15512	-2.15513	-2.1551	-2.15511	-2.15506	-2.15511	-2.15513	-2.1551	-2.15509	-2.15509	-1.67106	-2.15501	-2.15505	-2.1551	-2.15508	-2.15509	-2.15501	-2.1551	-2.15512	-2.15513	-2.15513	-2.15474	-2.15512	-2.15509	-2.15511	-2.15507	-2.155	-2.15512	-2.15511	-2.15511	-2.15513	-2.15511	-2.15508	-2.15509	-2.15512
TSPY26P	3.8995	4.48265	4.08964	3.77125	4.26205	4.07775	3.85368	4.26411	4.89314	2.89475	2.89536	2.94134	2.9053	2.90051	2.89359	5.52914	3.85851	2.90518	2.89396	3.93855	4.26995	4.00373	4.01056	3.31677	2.89578	2.89321	2.89778	3.2746	3.96694	3.4457	3.50427	4.2999	4.05833	4.2003	5.18993	4.91662
TSPY3	2.59409	2.59442	2.59377	2.5954	2.59463	2.59754	2.59468	2.59331	2.59569	2.59572	2.59603	6.92487	2.6009	2.59858	2.59513	2.59665	2.59615	2.60084	2.59532	2.59387	2.5936	2.59352	2.61463	2.59406	2.59624	2.59494	2.59724	2.60157	2.59383	2.59451	2.59507	2.59353	2.59477	2.59689	2.59618	2.59418
TSPY8	-1.7633	-1.7633	-1.76331	-1.76328	-1.76329	-1.76324	-1.76329	-1.76331	-1.76328	-1.76327	-1.76327	-1.28344	-1.76319	-1.76323	-1.76328	-1.76326	-1.76327	-1.76319	-1.76328	-1.7633	-1.76331	-1.76331	-1.76293	-1.7633	-1.76327	-1.76329	-1.76325	-1.76318	-1.7633	-1.76329	-1.76328	-1.76331	-1.76329	-1.76326	-1.76327	-1.7633
TSPYL1	11.7121	11.6675	12.1248	11.1609	11.3797	11.2407	11.5314	11.637	11.5454	11.3943	11.5248	12.5727	11.3811	11.9825	11.2855	11.8647	12.0346	11.7232	10.8986	11.0874	11.5259	11.6273	11.0596	10.7471	10.4404	12.4178	11.8029	12.5293	11.2681	11.1141	11.0896	11.1599	11.2954	11.1194	11.2576	11.1524
TSPYL2	10.702	11.0605	11.6992	12.238	9.8893	11.3281	12.2851	12.0745	12.8226	12.8867	12.0564	11.1205	14.1043	14.12	14.2107	13.707	13.6616	11.5132	11.5253	13.7074	12.8696	13.8749	11.7089	11.8771	12.1942	14.1769	13.8416	14.409	13.7997	13.0779	14.4645	12.3072	12.4423	11.9368	14.4393	13.0194
TSPYL4	9.28385	9.5092	9.00602	9.15165	8.77801	9.04402	9.38092	9.60169	8.65698	10.2023	10.2517	9.11858	10.5127	10.5504	10.3696	9.16032	10.3454	5.08059	8.83393	8.72632	9.77139	9.32389	8.31102	8.4469	7.93911	9.23762	8.83563	9.82363	9.412	9.34751	9.04713	9.55104	9.13504	9.20241	9.47587	10.0826
TSPYL5	8.91381	8.3909	8.53514	8.63382	9.5414	9.02578	9.26284	9.28915	9.27325	1.90498	9.88819	9.65762	2.37725	10.0408	9.25688	9.8522	9.10097	2.37303	9.03018	9.62986	10.5034	10.0413	8.52161	8.12155	6.78545	7.05093	9.05204	6.32184	9.08304	8.74694	7.93443	9.13743	9.12338	8.6026	8.42953	8.67938
TSPYL6	1.99731	1.02558	1.02421	1.31736	1.02601	1.03212	1.02611	1.02325	1.02822	1.02829	1.02894	4.08896	1.03918	3.25784	1.02707	1.03024	1.0292	1.03906	1.02746	1.70708	1.48454	1.91179	1.06856	1.53486	1.02938	1.02667	1.03147	1.04061	1.61321	1.02576	1.75033	1.02371	1.60614	1.78179	1.02927	2.05894
TSR1	11.0725	11.4481	11.2765	10.9629	11.2534	10.9488	11.9966	11.9284	11.7993	11.4245	12.4109	10.8507	10.9208	11.255	12.0123	11.5731	11.4062	11.5883	11.1824	11.6905	11.482	11.7819	11.2128	11.9099	11.8313	10.4869	10.4058	10.6747	11.9638	11.5262	11.9612	11.2162	11.3926	11.2486	11.2855	11.0778
TSR2	10.278	10.5311	10.4043	9.53886	9.77402	9.60353	10.0932	10.284	10.3909	9.79613	10.8358	10.7251	10.6669	10.7948	10.3689	10.555	10.3104	2.80136	9.94876	9.93728	10.2243	10.3775	10.3361	10.8222	10.2389	11.0156	11.044	10.6375	10.0467	10.0512	10.024	10.2557	10.0318	9.79812	10.3158	10.0336
TSR3	10.1573	10.5016	9.70891	9.77935	10.1761	9.44543	10.1552	10.1983	10.4698	10.7337	10.1931	10.5533	10.1997	7.32125	9.57908	7.89256	9.38039	10.2297	9.72875	9.68183	9.5906	8.9631	10.5283	10.32	10.085	10.6528	10.6503	9.9043	9.40732	9.78196	9.02302	9.90136	9.8104	9.42891	10.208	9.82816
TSSC1	8.32269	7.82807	8.30787	7.12374	7.19397	7.36728	8.42885	8.20295	7.53138	2.3334	6.29522	8.52144	3.6993	7.68709	6.15137	3.26479	5.78251	2.61471	7.69501	7.74501	7.54937	7.36193	8.47971	8.3214	8.07847	7.55718	9.32978	8.24006	7.45633	8.06923	7.30633	8.04579	8.06655	7.76034	8.29218	8.12933
TSSC4	8.23982	8.23122	7.56643	7.75616	7.44459	7.99149	8.35609	7.96248	7.95504	8.93522	7.49956	7.1961	9.12724	7.19164	9.00521	8.93464	7.54741	2.88828	7.53981	8.46919	7.7924	7.89583	9.06987	8.40638	8.4534	8.99605	7.01938	8.1879	8.51793	8.11295	8.16938	8.49378	7.64932	7.45706	8.06213	7.75193
TSSK1B	1.17456	1.17863	1.17059	1.19054	1.18118	2.64331	2.83825	2.41139	1.19402	1.19442	1.19817	31.7173	1.25583	1.22865	1.18732	1.20565	1.19968	1.25517	1.18963	1.71018	3.12737	2.26251	1.40794	1.17413	1.20068	1.18502	1.21268	1.26364	1.46901	1.17969	1.86958	1.16762	2.24186	2.07893	1.20005	2.41733
TSSK2	2.04492	1.77881	1.85675	2.16928	1.77889	1.77998	2.40761	2.42858	1.77928	1.77929	1.77941	3.46338	1.78128	1.78037	1.77907	1.77964	1.77945	1.78126	1.77914	2.11676	2.14236	1.91643	2.86657	1.77868	1.77948	1.77901	2.37612	2.38957	2.11283	2.23122	2.06952	2.13525	1.97155	1.93227	2.03091	2.01769
TSSK3	6.11636	5.39332	5.08142	6.37672	6.64946	4.266	5.49834	5.85524	6.90512	3.13164	2.48973	8.50281	2.64531	6.06624	7.87987	2.51103	7.37083	2.64362	6.35899	6.19615	5.40514	6.33623	6.71138	5.12648	7.22675	8.61889	6.64127	6.89159	7.38421	7.12196	6.98635	6.24058	6.06898	6.00603	6.56989	8.07793
TSSK4	4.0487	5.60921	3.75009	4.69671	5.14476	4.98086	5.15517	4.45264	2.92849	2.92861	2.9298	3.01526	2.94872	2.93963	2.92638	2.93217	3.56088	2.94849	2.92711	4.71084	4.61265	4.51366	3.00562	3.09503	5.01538	6.19159	5.83213	4.72886	5.05462	4.25553	4.74331	4.99283	4.05162	4.80478	4.4493	5.57068
TSSK6	4.00502	2.15975	2.64975	3.32333	2.16046	3.36156	3.20995	3.38654	5.06986	2.16421	2.16528	9.55613	2.18232	2.17415	2.16219	2.16743	2.16571	2.18212	2.16284	2.52514	3.16446	2.4909	2.23294	2.15849	2.166	2.16154	2.16946	3.89255	3.2133	2.86972	3.79433	3.76195	3.12878	3.41611	4.90693	4.65213
TST	8.36344	7.84513	7.42548	7.61343	7.74992	6.99153	7.2306	7.26813	7.41769	2.47173	2.48544	6.01956	8.81483	6.27499	2.44524	6.53967	5.20946	7.73435	6.48208	6.10727	6.59524	5.14502	7.08666	6.37951	6.73608	2.43654	8.1531	5.32657	6.67989	7.29492	5.24522	7.80339	7.28445	7.02316	7.25002	6.84688
TSTA3	9.77884	9.93763	9.36028	9.28207	8.30438	8.50813	10.1849	9.64925	9.44254	11.7069	10.346	8.78264	8.89639	8.17658	9.29229	9.27365	7.89205	10.562	10.0086	9.52639	9.35172	8.99083	10.6091	10.117	9.60668	8.57352	8.76732	8.85753	9.25089	9.5208	9.03312	10.0059	9.20871	9.22509	8.97544	9.82331
TSTD1	7.96824	8.2192	8.34213	7.85788	8.20533	9.03938	7.72001	7.6424	8.41667	9.86541	1.13222	4.08522	1.54004	1.36906	1.03044	1.19618	4.06316	3.01416	6.33202	2.82352	1.87432	3.44363	2.19231	0.888615	1.15413	6.42837	8.01687	7.1646	6.19831	7.23732	4.79975	7.36807	7.36919	8.544	7.58518	9.40242
TSTD2	9.66089	9.99825	9.12878	9.59088	9.2547	9.34356	8.76317	8.98332	8.90373	7.37709	7.02273	8.60903	10.1223	10.434	10.2491	9.84959	9.39661	3.85577	9.95288	8.98447	8.98889	9.06263	8.22601	8.48268	8.57369	10.2497	9.19207	8.28027	9.152	9.06801	8.91613	9.65305	9.11106	8.89317	8.27249	9.13576
TSTD3	6.55553	5.49217	7.0539	7.7395	6.80072	6.98457	7.00819	6.73125	5.04633	4.71028	4.93303	11.0275	5.41398	7.61333	7.77985	4.88688	7.31992	7.23253	6.79255	7.66001	6.81602	6.85272	6.82591	6.38788	6.66448	7.1862	5.09845	7.31991	6.63313	6.49694	6.95956	6.67258	6.52626	6.50752	7.74168	7.78697
TTBK1	1.60685	-0.4742	0.527364	-0.431085	-0.464635	-0.349158	0.695597	-0.529454	-0.419168	-0.417825	-0.405368	11.7855	1.98039	-0.314556	-0.442361	-0.381461	1.43616	1.97517	-0.434234	-0.500662	2.06495	1.2297	2.19032	-0.491596	-0.397232	-0.450563	-0.360037	1.45413	1.30938	1.89526	2.4458	0.476616	-0.458416	-0.372425	0.919888	2.95804
TTBK2	8.84854	8.24737	9.18249	8.45117	8.65035	8.61171	8.44308	8.89001	8.64548	3.51513	9.34093	10.1566	2.47027	8.99289	9.80647	9.28329	10.3418	2.46629	10.0015	8.17153	9.31062	9.29136	8.15678	8.38158	8.88804	10.4554	9.87163	10.2064	8.52925	8.71451	8.6931	8.65273	8.95457	8.80304	9.04281	8.63784
TTC1	10.8542	11.5895	11.0048	11.0155	11.5728	11.4064	10.9565	11.5487	12.0279	11.3091	11.089	11.305	2.96167	11.0409	10.4562	11.4407	10.5608	10.3619	11.1804	10.457	10.3807	10.5415	10.1497	11.9021	11.7225	10.9968	10.7913	11.6	10.5195	11.4279	11.1378	10.7538	11.4118	11.3362	11.4292	11.3279
TTC12	7.78608	8.23295	7.61707	7.88847	8.2686	6.87864	7.09841	7.42039	3.69921	2.11498	8.98189	5.96589	2.3754	3.28213	2.08004	7.48108	6.29237	2.37289	6.30909	6.50965	7.00224	6.19152	2.84731	6.68936	4.53897	7.62562	7.74498	6.69908	6.82928	7.11787	5.10532	7.2207	7.34121	6.86364	8.46206	8.53871
TTC13	8.48429	8.47889	7.37514	7.94212	7.63403	6.48576	8.88768	8.95976	8.84961	3.09679	8.22965	4.70578	10.4934	7.50604	5.6958	6.67735	8.08368	10.0327	7.66508	8.78368	8.92143	8.40046	7.99124	9.05614	8.11139	10.2606	7.27312	9.32854	8.4228	8.95146	7.33671	8.17254	8.4936	7.59703	9.46429	9.42399
TTC14	9.8478	9.66324	8.9434	10.8854	8.54752	8.4783	10.0708	9.95047	9.43028	11.4384	8.05271	7.04422	2.64243	9.97159	11.0817	9.27375	9.65189	9.65201	9.43477	10.807	10.024	10.1424	9.23899	9.83103	9.43625	11.0763	9.56644	10.3005	10.4992	10.8487	10.2931	10.3062	10.3406	9.4268	11.2288	11.5413
TTC16	0.735831	0.736761	0.734925	0.739495	0.737345	0.745474	1.24141	0.733628	0.740299	0.74039	0.741256	6.76449	0.754738	0.748341	0.738754	0.742986	0.741605	0.75458	0.739286	0.735211	0.734442	0.966149	0.791876	0.735732	0.741835	0.738227	0.744616	2.62432	1.76615	0.737004	0.738565	0.966436	0.737731	1.16649	2.01802	2.03035
TTC17	11.9025	11.9096	11.9481	11.2937	11.3472	11.1979	11.2789	11.0623	11.2879	11.449	11.8598	10.1836	12.2587	11.2953	12.2767	10.5535	12.0118	11.2436	11.6949	11.7232	11.6407	11.7352	10.9254	11.441	11.1707	11.8613	10.7648	11.5548	11.5707	11.5779	11.6352	11.3774	11.4133	11.4145	11.9817	11.8646
TTC18	4.39497	2.32951	4.53755	4.69009	2.3312	4.82408	3.99414	3.97467	2.33978	2.34005	2.76044	2.50817	2.38184	2.36319	5.9634	2.3476	2.34358	2.38138	2.33684	4.67878	4.22206	4.46343	4.46935	2.32652	3.94509	2.33376	2.35234	4.53872	5.52573	5.91667	6.03617	4.03929	4.82716	4.21722	6.39839	6.83799
TTC19	10.8447	11.1554	10.4872	10.9053	11.1646	10.8271	10.0483	10.2009	9.78347	10.3137	10.0407	10.303	10.3439	9.44636	10.3751	10.4401	8.90518	10.2865	9.86894	9.96329	9.92591	9.62664	9.927	10.4674	9.88001	9.86553	9.96872	10.1223	10.1429	10.6114	9.75343	10.3155	10.4244	10.5269	10.7496	10.8443
TTC21A	6.7335	6.24713	5.80119	6.28702	5.72128	4.37661	5.59012	5.50945	5.53868	9.49341	1.14635	10.5653	1.47816	6.13032	1.06956	1.19599	4.60496	1.47488	1.08643	4.97572	4.30734	5.06748	4.98081	4.76289	2.92783	8.09931	2.05219	5.19151	5.50734	5.9297	5.73049	6.00153	4.45745	5.52141	7.2554	7.61613
TTC21B	9.48715	8.72081	9.29818	9.1941	8.61655	8.43619	9.37817	9.43434	9.10645	10.7104	10.2046	9.89011	10.5095	10.0894	9.18326	9.75286	9.3066	5.73915	9.14954	9.42913	9.45643	9.78412	8.44944	8.47668	9.09532	9.56821	9.81794	10.4292	9.34859	9.36722	9.12105	8.90797	9.20069	9.01413	9.86102	9.59739
TTC21B-AS1	1.67102	1.03644	1.62504	1.83984	1.03693	1.04382	1.03703	1.79164	1.03941	1.03949	1.04022	1.09254	1.05189	1.04629	1.03811	1.04169	1.04051	1.05175	1.03856	1.2825	2.37373	1.25765	1.08669	2.41746	1.04071	1.03767	8.64671	3.18244	1.63338	1.3268	1.60581	1.25794	2.17885	1.04227	1.04059	1.03588
TTC22	6.6566	6.90176	6.24753	6.64227	6.86456	6.76563	6.32824	6.06393	6.98522	8.99316	1.70906	8.43136	1.90227	2.87449	1.66801	1.73635	3.06922	3.96151	1.67691	3.15791	1.59222	3.06508	2.29446	3.20431	1.71828	3.59098	5.57213	6.019	5.10245	5.46461	4.57779	6.73888	5.95853	6.33844	5.37613	6.71913
TTC23	9.2309	8.96781	8.78368	9.2909	9.3807	9.28503	9.28798	9.51444	9.98978	9.60609	9.54032	8.1384	6.11104	8.66432	9.05112	8.41706	9.09546	11.5936	8.21773	9.35692	9.57493	9.26437	8.38046	9.01513	9.28208	4.60441	7.79555	6.03415	8.5348	9.45473	8.71419	9.10624	9.21306	9.21413	9.63235	9.41822
TTC23L	0.783566	1.53635	0.990068	0.591849	0.591769	0.592077	0.746298	0.695916	0.591879	0.591883	0.591915	0.594491	0.592449	0.59219	0.591821	0.591981	0.591929	0.592442	0.591841	0.716932	0.758127	0.754289	0.594179	0.591709	0.591937	0.591802	0.592044	0.592526	0.770011	0.591756	0.897204	0.591655	0.749605	0.592007	0.591932	0.895162
TTC24	1.20801	1.21099	1.2051	1.21975	1.21286	1.23888	1.21327	1.20094	1.22232	1.22262	1.22539	30.2865	1.26846	1.24804	1.21738	1.23092	1.2265	1.26796	1.21908	1.20602	1.20355	1.20289	1.38611	2.84257	1.22724	1.21569	1.23614	3.71008	1.20562	1.21177	2.73605	1.20293	1.2141	1.23309	1.22677	3.17478
TTC25	5.54631	6.30249	5.55428	5.30491	2.53834	4.65813	5.58534	6.10986	4.37666	2.56045	2.56665	7.4248	2.65954	5.07967	7.41174	6.94699	6.23833	8.51474	2.55248	5.87611	5.84437	5.47099	5.04021	4.76779	4.56723	6.3922	2.59046	4.98308	5.39426	5.93131	4.73693	5.29567	5.70853	3.80903	5.61228	5.94196
TTC26	6.56038	6.66972	5.74163	5.65877	4.81158	5.58513	6.61007	6.31216	6.30905	2.90735	2.91198	7.12714	3.67769	2.94944	7.63394	2.9212	5.21482	2.98182	5.85885	6.2712	6.25475	6.06937	5.13587	6.68303	6.18405	2.89572	2.92984	4.94671	5.72342	6.34117	5.93809	5.95516	6.17163	6.28069	6.21718	6.19518
TTC27	9.29336	7.86516	8.64548	8.80465	9.36994	8.82935	9.50164	9.41229	8.9718	10.0292	3.08631	8.07634	9.6432	6.17803	8.90432	2.18003	8.66331	3.68638	10.3002	8.96241	8.96901	9.13154	9.05687	9.07042	9.24923	9.20675	8.93004	8.45069	9.14292	8.88868	9.10806	8.6212	9.06071	8.91727	8.94569	9.09401
TTC28	9.73359	9.1831	10.0544	9.55552	8.51677	8.68801	9.24326	8.97912	8.50869	8.84547	9.35246	11.3971	9.37456	10.1881	10.8368	11.1142	10.6343	11.355	10.5735	10.6263	11.2914	10.9675	10.4035	10.4499	10.4046	9.07275	7.1864	8.14176	9.99735	9.74814	9.96028	10.0278	9.79095	9.67439	10.8107	10.5076
TTC28-AS1	7.1441	7.3613	6.46484	6.82999	6.29039	5.97677	6.35991	6.01013	2.10953	2.11129	2.96778	9.51564	2.35352	3.25246	4.94621	2.15991	6.70463	9.37293	6.13947	6.18482	6.22717	6.21339	6.43779	6.43623	6.34432	7.40858	7.09562	7.36158	6.41943	6.39957	6.27625	6.95332	6.32936	6.55047	7.89138	8.03183
TTC29	-3.36527	-3.36526	-3.36527	-3.36526	-3.36526	-3.26417	-3.36526	-3.36527	-3.36526	-3.36526	-3.36526	-3.36517	-3.36524	-3.36525	-3.36526	-3.36526	-3.36526	-3.36524	-3.36526	-3.36527	-3.36527	-3.36527	-3.36518	-3.36527	-3.36526	-3.36526	-3.36525	-3.36524	-3.31832	-3.36526	-3.36526	-3.36527	-3.36526	-3.36526	-3.36526	-3.36527
TTC3	12.3592	12.8232	12.5818	12.5802	12.999	12.9006	11.3507	11.8625	12.4009	12.2609	11.1649	11.5532	10.0652	10.8284	10.5865	9.8961	11.7077	10.2644	10.8125	12.1502	12.2592	12.4063	10.3561	11.8812	12.1438	12.6935	12.7252	13.1292	11.6641	12.0568	11.6628	12.0284	12.526	13.0828	13.2284	12.9974
TTC30A	8.85907	8.55601	8.60119	9.38329	8.96901	8.08527	7.44032	8.00495	8.49735	8.46011	8.92846	8.69119	2.45431	2.32073	6.58572	2.19361	7.9138	2.45122	7.70335	7.0955	7.64844	7.23042	6.03686	7.02681	6.73426	7.42173	8.08411	7.89918	7.16885	7.34163	5.67327	8.17458	7.81751	7.9608	6.28576	7.91177
TTC30B	8.44823	8.47989	7.93718	9.30169	9.05901	8.12229	7.21713	7.56941	7.5931	8.32861	1.93725	8.22175	3.42782	3.2028	7.55417	1.97991	7.52762	2.22481	2.78344	6.26339	6.94974	5.967	5.32772	6.23875	5.88539	1.85741	6.03348	7.48837	6.33824	6.58993	5.31021	8.01512	7.39137	7.65174	7.06009	8.09942
TTC31	8.44891	7.29088	7.97079	8.55671	7.82318	7.99978	8.29615	7.93931	8.32374	10.1977	2.26275	3.21661	7.33851	7.4365	7.1519	7.19187	7.85634	3.68395	7.23058	8.01523	7.82355	7.62666	8.52285	7.61801	7.81325	9.52851	8.87571	7.7784	7.98811	7.97455	7.54492	8.67903	7.83531	7.75748	8.97238	9.49639
TTC32	4.96524	2.52213	3.01044	5.97745	2.52437	5.79654	5.11562	4.75148	2.53568	2.53603	2.53933	2.74531	2.58998	4.73916	2.52978	7.37961	4.15615	2.5894	5.6943	4.76076	4.84634	4.34547	5.15771	4.25583	3.82464	2.52776	2.55208	4.36548	5.65357	5.68348	5.0249	5.07306	5.24233	4.90087	6.77332	6.01148
TTC33	9.07327	9.27327	9.13473	9.15727	9.09827	8.98324	8.58085	8.72064	9.28591	3.07971	2.15943	9.86114	10.2106	10.5735	9.56363	9.61656	9.72269	8.32595	9.55975	8.62588	9.63674	9.63536	8.00323	9.29928	9.02618	9.21456	9.53481	9.82884	8.79345	9.24439	9.03317	8.60895	9.03912	9.05387	8.39045	8.87571
TTC34	-0.0935626	-0.0935511	-0.0461138	0.0441559	-0.0935438	-0.0934399	-0.0935422	-0.0148094	-0.0935067	-0.0935055	-0.0934945	-0.0926199	-0.0933146	-0.093402	-0.0935262	-0.0934723	-0.0934901	-0.0933168	-0.0935195	-0.0935702	-0.0935796	-0.0935821	0.246962	-0.0935638	-0.0934871	-0.0935328	-0.0934512	-0.0932887	-0.0935717	-0.034832	-0.0263765	0.0305681	-0.093539	0.084228	-0.093489	0.32473
TTC36	2.86657	3.16807	2.82588	2.28417	1.83907	2.31961	1.95906	1.9189	1.83969	1.83971	1.8399	1.85394	1.84287	1.84143	1.83937	1.84027	3.22431	1.84283	1.83948	1.83863	1.83847	1.92534	1.85228	1.83874	1.84002	1.83926	1.84062	2.84985	2.2801	2.13963	2.17559	2.1937	2.59024	2.69158	1.83999	3.03051
TTC37	11.0583	10.7441	10.9534	11.2547	11.5581	11.3216	10.9775	10.7271	11.332	12.3244	11.8147	8.48685	10.1134	10.6572	11.1086	10.8381	10.1417	12.0313	11.0509	10.0782	10.5568	10.4328	9.57157	10.5581	10.8736	11.7475	11.4512	11.374	10.6058	11.2622	10.7641	10.9559	11.0353	11.2713	11.5864	11.3651
TTC38	9.33948	9.02606	9.11068	7.8683	8.19615	8.19369	8.91102	8.5321	7.89858	3.4762	2.0566	6.74742	2.41049	3.3672	7.88635	8.6759	7.64441	2.40697	7.90625	8.93304	9.02694	8.00939	8.70681	8.29621	7.89891	8.38977	9.01203	7.93886	8.34853	8.22036	7.43006	8.83789	8.41877	7.87115	9.10684	8.56589
TTC39A	10.8353	9.8276	10.3437	8.45668	8.8666	8.21524	5.91068	4.89655	0.631617	2.07207	0.6777	1.97365	1.16123	3.18796	1.94989	0.755514	4.97208	2.80613	7.35594	4.5982	4.49254	4.73135	3.82789	5.19681	0.704461	5.00467	0.823285	4.3049	6.59919	6.72219	4.84932	8.98551	8.07697	8.69357	6.41216	7.59896
TTC39B	8.8925	9.13882	9.14502	9.22707	9.44808	10.2757	8.31435	8.67371	8.62501	8.51919	3.10597	10.7563	9.47434	8.65182	8.27105	7.90375	7.06634	2.53454	8.26422	8.65136	9.4606	8.43225	7.47223	7.84156	7.75399	8.43946	9.04962	9.38282	8.12335	8.35177	7.7909	8.74371	8.75839	9.53655	7.99647	7.56955
TTC39C	10.5556	10.241	10.2247	9.82666	9.5288	9.24452	9.25504	9.82837	9.76525	9.82459	11.7086	11.9437	5.82137	7.41785	6.8599	7.25644	8.59517	8.16866	8.96673	9.14675	9.52381	9.04197	8.64379	8.52661	8.53524	9.91865	11.1142	11.9822	9.10678	9.27401	8.26224	9.42298	9.46122	9.5043	9.16461	9.05174
TTC3P1	6.80911	6.18898	5.60691	6.87199	6.79935	5.76742	6.26145	6.50023	4.75497	2.25881	2.2678	8.09842	2.39755	2.33822	2.24156	2.28551	2.2714	2.39613	6.30376	6.87905	6.42124	5.19901	5.01186	5.59464	4.29613	3.42592	2.30187	3.86961	5.8695	6.2142	5.50007	6.66912	6.22628	6.18665	7.76176	7.49356
TTC4	7.45373	7.69881	7.50848	7.04599	8.28397	7.73014	7.85374	8.44123	8.61453	8.19469	8.0932	7.21728	10.5054	9.3209	8.97757	8.1587	9.11378	3.85676	8.16931	8.43507	8.45324	8.76062	8.25972	8.59264	8.85115	7.31747	6.75191	7.23554	8.46089	8.64267	9.33734	8.05143	8.41668	8.05815	7.70126	8.3453
TTC40	5.28867	5.07659	3.83557	3.37488	1.80931	1.82381	2.14323	2.22062	1.81455	1.81472	1.81626	13.4955	1.84061	1.82898	1.81181	1.81935	1.81688	1.84033	1.81275	2.9585	3.22826	2.05385	1.91103	1.80646	1.81729	1.81087	1.82227	1.84401	2.28674	2.13074	2.42982	3.40999	3.14545	2.29648	5.11683	3.86137
TTC5	7.3755	6.72058	7.19196	7.25471	7.42277	7.3069	7.4848	7.29851	6.72626	9.70332	7.92508	7.48176	2.66571	7.39197	2.41137	5.88194	6.113	2.66348	7.17753	7.02606	6.99488	6.89439	7.7783	7.38524	6.54266	2.40179	6.16254	7.8242	6.70575	6.94178	6.41374	7.53138	6.82859	6.9963	7.96722	8.00933
TTC7A	8.95989	9.38745	8.35061	8.74895	9.21335	9.09657	9.60428	9.11741	9.06791	1.95391	9.0068	8.83603	9.96274	7.69807	8.74949	7.7434	6.96121	3.62311	7.56964	7.54578	7.80206	7.9252	8.43604	8.27178	7.44525	11.6359	10.5085	10.4359	8.30606	8.83445	8.39091	8.84862	8.78086	8.69858	10.1365	9.21764
TTC7B	5.94287	6.08489	6.93616	7.16097	6.83818	7.56177	8.08677	8.46955	8.60438	9.07511	8.4963	10.6986	3.11016	9.9282	9.11923	8.32754	10.2775	10.1801	10.2201	8.91524	9.06935	9.15313	9.80381	10.2046	10.3005	1.74559	6.19294	6.71718	9.34295	9.23787	9.87106	8.42071	8.5609	8.35357	9.06744	7.82519
TTC8	9.73318	9.70532	9.04628	8.63562	8.903	7.99831	8.56034	8.45009	8.52151	2.82137	8.23158	8.49013	7.82617	2.03002	1.68829	1.85362	7.48843	10.4362	7.50599	9.2706	8.9718	8.58349	6.86141	7.39247	6.6881	7.41193	3.06049	6.42038	8.4431	9.10818	7.52217	8.63575	8.41176	8.2674	9.57038	9.27985
TTC9	12.1343	12.4367	12.5576	12.2158	12.4715	12.9196	8.42328	8.80664	8.80599	2.76793	8.61648	10.3167	8.35172	3.83595	8.09391	2.93989	4.98589	3.51486	8.44514	6.59286	7.49347	7.10198	10.9959	10.6823	10.6741	10.7611	11.5149	10.4763	10.7479	10.4564	9.09627	11.622	10.8137	12.5457	8.36095	9.58697
TTC9B	1.76662	1.76666	1.76658	1.84493	1.76668	1.76702	1.89535	1.76653	1.7668	1.76681	1.76684	1.76971	1.76743	3.37124	1.76674	1.76692	1.76686	1.76743	1.76676	1.81945	2.54652	1.81366	1.76936	1.76661	1.76687	1.76672	1.76699	1.76752	2.04632	2.14402	1.83939	1.76655	1.89824	1.76694	1.76686	1.82468
TTC9C	8.11011	7.60582	8.25925	7.9612	8.15454	8.8805	7.5467	8.05989	8.65789	2.32496	2.34715	7.69172	8.5872	7.19973	6.65671	7.75472	8.77431	2.63958	8.67933	8.10459	8.20913	8.38543	8.90658	8.27414	8.47784	8.19221	8.22335	8.00374	7.53622	7.86561	7.84509	8.18383	8.09664	8.76491	6.71694	8.01959
TTF1	9.62256	9.65259	9.33854	9.86954	10.5449	10.0775	9.12867	9.86869	10.1515	9.85459	2.23526	10.6977	10.0025	8.28325	9.12557	9.79065	9.01137	10.7563	9.62367	9.39838	8.82869	9.10283	8.30868	10.7702	10.8276	10.3682	9.68131	10.0806	9.67292	10.18	10.4783	9.41158	10.0709	10.1243	10.0547	10.0375
TTF2	9.49564	9.99567	9.38382	9.46859	9.30943	9.33197	8.47772	8.40268	7.99117	2.97935	9.54945	10.4921	4.59626	6.97527	8.79977	5.1131	7.41711	2.43997	6.86004	9.22733	8.90254	8.81162	7.96883	7.50249	7.75502	9.70051	9.44525	9.45936	9.01281	9.03371	8.36628	9.07294	8.85409	9.167	9.30157	9.16157
TTI1	9.16734	8.63452	9.02889	8.89205	9.48741	8.88317	9.08085	8.72464	9.12542	9.4342	8.91907	9.22413	2.65084	8.81544	8.35989	9.28443	8.95331	2.64718	9.13217	9.10046	9.43274	9.20103	8.89854	8.8466	9.04701	9.58518	8.76465	9.38227	8.79293	8.88127	9.16063	9.0941	8.96731	8.64088	8.74035	9.36389
TTI2	8.6402	8.28504	8.24796	8.20609	8.04165	8.15107	8.69924	8.89425	8.51899	7.49223	3.26201	8.67224	9.26551	7.49676	8.44502	7.09007	8.2898	2.73895	9.10855	8.72047	8.87586	8.55602	8.98611	9.18665	9.10117	7.89776	7.78756	8.15312	8.44214	8.22111	8.54033	8.63786	8.84219	8.52825	7.54546	8.31545
TTK	3.52071	1.93959	3.44551	3.09547	3.80611	2.62653	2.13027	2.3567	1.94188	1.94194	1.94251	1.98354	1.95156	1.94721	1.94088	1.94364	1.94274	1.95145	1.94122	2.09409	1.9381	2.07802	1.97889	1.93893	1.94289	4.10945	1.94472	1.95284	2.70533	3.63005	2.87735	3.08006	3.48708	3.31401	1.94279	3.82472
TTL	10.0859	9.35806	9.88358	9.11644	9.2617	9.31062	10.4727	10.339	10.5581	10.784	9.88502	9.17123	11.5174	10.9555	10.2013	11.469	10.808	3.91103	9.85284	10.8267	11.1232	10.8936	10.368	10.5578	10.2983	9.04931	9.48657	10.1632	10.753	10.4949	10.3411	9.98305	10.312	9.5563	10.0772	9.6288
TTLL1	7.9205	7.48309	7.07137	7.16696	7.60903	6.34327	6.60857	6.59706	6.72535	2.26778	2.27816	6.8195	2.4263	2.35893	2.24781	2.29856	2.28231	2.4247	6.21919	5.86508	5.7328	4.86263	2.75091	5.10994	4.86308	4.24514	6.43862	7.82838	5.44159	6.26387	4.90205	6.77074	6.63441	6.14889	6.82109	7.31808
TTLL10	2.00525	1.03552	1.94642	1.43087	1.03622	1.04618	1.03638	1.03172	1.03982	1.03993	1.04099	7.99987	1.0577	1.04972	1.03794	1.04311	1.04142	1.05751	1.03859	1.52958	3.03332	1.03246	1.10587	2.82117	1.0417	1.0373	1.04512	1.06003	1.69308	1.36658	2.16422	1.78247	2.11836	2.7382	2.80416	2.13338
TTLL11	5.99607	5.96238	5.09226	5.83763	6.95549	5.88762	6.4936	6.23598	5.30718	2.97143	2.9746	4.26354	3.02372	3.00045	2.96545	2.98092	5.50008	3.02315	5.63467	5.71002	5.39186	5.46264	5.62575	5.25411	5.70338	2.96352	2.98687	4.67994	5.84668	5.80501	5.44414	6.15959	6.0674	5.39106	6.65122	6.78477
TTLL12	10.7211	10.5839	10.4708	10.1193	10.205	9.66819	10.9094	9.98067	9.92181	11.3845	9.9772	10.3081	10.8857	8.18533	10.3407	9.54951	9.83395	9.04219	10.0363	10.4834	10.011	9.83187	10.1487	9.50902	9.47868	9.41331	5.58202	9.33047	10.1194	9.572	9.19943	10.7877	9.68531	10.0193	9.56328	10.0971
TTLL13	1.34836	0.903816	1.81967	1.45536	0.904517	0.914262	0.904671	1.63631	0.908064	0.908174	0.909212	8.62383	0.925307	0.917688	0.90621	0.911285	0.90963	0.925119	0.906849	1.45618	0.901025	1.41695	0.968882	0.902577	0.909906	0.905577	0.913237	0.927504	1.32382	0.904108	1.43011	1.29477	0.904982	0.912097	0.909732	1.48927
TTLL2	0.240457	0.240563	0.625362	0.240877	0.240629	0.241578	0.240644	0.240207	0.24097	0.24098	0.241081	1.39029	0.242702	0.241921	0.240791	0.241284	0.241122	0.242682	0.240853	0.240386	0.240299	0.240276	0.247706	0.240445	0.241149	0.240731	0.241476	1.12709	0.240372	0.24059	0.240769	0.240277	0.240674	0.469084	0.241132	1.1102
TTLL3	6.68533	7.83651	6.76646	7.69552	6.77651	6.4964	6.90113	6.37431	7.15004	9.67102	2.95317	8.36963	2.31716	6.3687	6.43661	7.09563	6.0618	2.31403	6.96923	7.32446	6.67483	6.7901	7.36674	5.55011	6.76742	9.39267	6.49239	7.16737	8.05644	7.56434	7.97178	7.80208	6.86288	6.46117	10.1147	9.98703
TTLL4	9.65736	9.49774	9.70373	11.4386	10.9766	11.2286	10.3414	10.2509	9.83341	5.51023	10.3475	9.56848	10.4151	8.59027	8.82048	7.90161	9.38	2.59125	9.271	9.01604	8.74137	9.31194	9.31557	8.56329	8.87233	8.71736	9.11545	8.55938	9.90285	9.67797	9.26766	10.7872	9.84877	10.8544	9.49844	9.78964
TTLL5	11.1096	10.8288	10.8845	10.7976	10.8536	10.6111	10.8284	10.5709	10.5249	9.40644	10.7352	11.6232	10.7465	9.03671	9.76753	8.7575	10.5284	11.6784	10.234	10.1687	10.3568	10.8062	9.71262	10.3721	10.4507	9.50095	10.5397	10.8317	9.99357	10.4816	10.071	10.6452	10.3939	10.2693	10.4105	10.2732
TTLL6	0.534704	1.66702	-0.111255	-0.106187	1.53763	1.14536	-0.108428	-0.112696	-0.105296	-0.105195	-0.104236	3.01651	-0.0893628	0.612947	-0.107007	-0.102322	-0.10385	-0.0895361	-0.106418	-0.110938	-0.111792	-0.112021	-0.0490081	-0.11036	-0.103596	-0.107592	-0.100519	-0.0873303	0.252297	-0.108948	-0.107217	-0.112008	-0.108141	-0.101572	-0.103756	2.73362
TTLL7	6.33949	6.19777	5.38615	5.02167	4.85111	4.80636	5.67851	6.19647	5.82464	2.53798	7.67799	7.63565	6.96836	8.50454	6.98975	8.02973	6.71832	2.67202	2.52685	4.91275	4.73292	4.97217	4.27448	4.8171	4.97304	6.3742	2.57957	4.83327	6.41517	6.35096	6.96207	5.76476	6.04718	5.76202	7.8488	6.64609
TTLL9	1.05269	0.757505	0.951275	0.75784	0.757576	0.758589	0.757591	0.757126	0.757939	1.92138	0.758058	0.766184	0.759795	0.758956	0.757748	0.758275	0.758102	0.759774	0.757814	1.03695	0.757224	0.853777	0.765232	0.75738	0.937338	0.757684	0.75848	0.760043	1.16611	1.22816	0.757725	1.01173	0.757623	0.75836	1.73929	1.19946
TTN	7.14053	6.92471	7.77146	8.44799	7.21423	7.15783	7.90737	8.83727	7.70414	9.58616	9.24158	13.5766	2.27492	9.62546	8.31289	9.90293	10.9477	10.1384	11.9434	8.46924	8.74898	9.34181	8.76262	6.97274	8.60019	10.9315	10.7258	11.518	9.02283	9.07926	9.58346	8.10912	8.47352	8.62349	12.2144	10.4172
TTN-AS1	5.80134	4.73327	6.67901	6.8813	6.38954	6.86744	6.5279	7.01017	7.55826	3.289	2.66575	8.8229	2.83025	7.56448	7.41252	7.15944	7.5115	2.82846	5.48037	6.59421	6.96289	7.37843	6.99242	6.0575	6.89913	7.89146	7.9749	7.75401	6.8942	6.99825	7.4168	6.80178	6.82517	6.83834	7.73988	7.61998
TTPA	1.71947	1.36172	1.36154	2.22652	2.62915	2.01026	1.70282	1.3614	1.36209	1.3621	1.36219	1.36929	1.36368	1.36296	1.36193	1.36238	1.36223	1.36366	1.36199	1.44371	1.36149	1.43498	1.88515	1.36162	1.36226	1.36188	1.36255	1.36389	1.44259	2.158	1.47329	1.84709	1.55662	1.5171	1.36224	2.23555
TTPAL	9.28368	8.85827	9.02855	9.64218	9.16069	8.12148	10.1176	9.32748	8.48381	10.997	10.5122	12.7599	10.3879	9.50909	9.721	10.0526	8.85177	8.7773	7.90446	10.3103	10.31	9.95722	9.09435	7.80331	8.3695	9.73539	10.1022	9.6637	9.32108	8.57642	8.61318	9.39017	9.1982	8.56328	8.65344	9.31925
TTR	3.2847	3.32069	3.24868	3.42106	3.34278	3.6165	3.34757	3.19536	3.44914	3.45231	3.48182	77.2778	3.86873	3.70037	3.39462	3.53882	3.49351	3.86486	3.41366	3.26016	3.22907	3.2206	4.52936	3.2808	3.50117	3.37546	3.59026	3.91324	4.64617	6.11253	3.38779	3.22107	3.3572	3.56048	3.49635	8.18876
TTTY15	3.45847	2.17613	3.72622	4.48086	3.99049	3.83205	3.70907	3.93692	2.91236	3.13313	2.19115	10.4654	2.23559	5.05336	2.58365	2.1969	2.95984	2.23507	5.78778	4.45012	3.88037	4.04667	3.54621	4.15081	3.52934	3.34117	2.2023	3.99882	3.74067	3.54228	4.23106	3.14073	3.01078	3.45565	3.18811	4.65097
TTTY4	-0.909763	-0.909759	-0.909768	-0.909745	-0.909756	-0.909714	-0.909755	-0.909774	-0.909741	-0.909741	-0.909736	-0.616556	-0.909665	-0.909699	-0.909749	-0.909727	-0.909734	-0.909665	-0.909746	-0.909766	-0.90977	-0.909771	-0.909436	-0.909764	-0.909733	-0.909751	-0.909719	-0.909654	-0.909767	-0.909758	-0.90975	-0.909771	-0.909754	-0.909724	-0.909734	-0.909762
TTTY4B	-1.28535	-1.28535	-1.28535	-1.28533	-1.28534	-1.28531	-1.28534	-1.28536	-1.28533	-1.28533	-1.28533	-0.957205	-1.28527	-1.2853	-1.28534	-1.28532	-1.28533	-1.28527	-1.28534	-1.28535	-1.28536	-1.28536	-1.28507	-1.28535	-1.28532	-1.28534	-1.28531	-1.28526	-1.28535	-1.28535	-1.28534	-1.28536	-1.28534	-1.28532	-1.28532	-1.28535
TTTY4C	-2.15512	-2.15512	-2.15513	-2.1551	-2.15511	-2.15506	-2.15511	-2.15513	-2.1551	-2.15509	-2.15509	-1.67106	-2.15501	-2.15505	-2.1551	-2.15508	-2.15509	-2.15501	-2.1551	-2.15512	-2.15513	-2.15513	-2.15474	-2.15512	-2.15509	-2.15511	-2.15507	-2.155	-2.15512	-2.15511	-2.15511	-2.15513	-2.15511	-2.15508	-2.15509	-2.15512
TTYH1	2.89575	4.7089	3.76639	4.78341	4.98812	6.88057	2.32211	3.08239	1.90352	1.90388	1.90728	2.1154	1.95917	1.93478	1.89743	1.91404	1.90864	1.95857	1.89953	3.56461	3.49134	3.39708	4.3581	3.02992	1.90954	2.34642	1.92039	3.99289	3.30726	3.86282	3.21517	3.77944	3.29429	5.10756	8.39023	9.46773
TTYH2	4.04941	6.22866	4.06279	5.37155	6.34277	4.86024	5.88964	6.51221	6.59955	1.94475	1.96184	5.82221	9.96405	6.74361	7.36221	1.99502	4.9089	2.19025	1.92245	6.25767	6.95542	5.79023	6.21383	7.12681	3.33209	7.35865	8.03269	7.30511	5.95994	6.01842	6.96067	5.90376	5.95287	6.24091	7.04691	8.03116
TTYH3	11.1927	11.5258	11.1029	9.8056	10.5241	9.82205	10.221	10.3735	10.4514	9.44196	10.4961	8.49718	10.7233	9.23358	10.593	10.2405	10.325	12.0704	10.838	11.0247	11.4558	10.8172	11.3653	10.8825	10.4485	10.9818	11.2713	9.77325	10.1825	10.2651	9.90573	11.0375	10.6284	10.7062	10.4592	9.91751
TUB	5.47324	6.7089	5.06737	6.69916	4.84671	4.19884	8.9212	9.21304	8.61195	0.990736	10.3498	10.4451	1.52737	7.35948	2.19791	1.11217	5.08378	1.52279	0.93399	9.4	9.90233	10.0376	2.28273	4.66149	3.71699	8.20977	2.58407	4.75567	8.27367	8.37632	7.79872	8.24067	8.67681	7.27466	9.38129	9.3508
TUBA1A	15.0934	14.6836	14.6248	13.3967	13.9999	13.0286	13.8529	13.8442	13.4514	13.6336	13.8854	12.44	13.124	13.3581	12.9824	13.1257	13.184	13.7226	13.6425	11.985	12.1042	11.3496	13.233	13.5608	13.7863	12.1672	12.7348	12.8559	12.6288	13.0366	12.0481	13.77	13.5674	13.5415	13.0761	13.4613
TUBA1B	14.0706	13.8224	14.4957	12.9108	13.6174	13.1577	14.8725	14.8457	15.0399	14.3353	15.1705	14.2152	14.994	15.4033	14.7783	14.9551	15.2344	14.223	14.7449	14.8186	14.7923	14.8618	15.7794	15.3719	15.5434	13.6625	13.3758	13.9422	14.6906	14.206	14.834	14.5144	14.3471	14.1231	13.7114	13.6449
TUBA1C	13.1045	13.3359	14.1048	12.4921	13.4563	13.1446	13.6156	13.8603	14.2214	13.095	14.1651	13.4489	14.6103	15.123	13.9723	14.7738	14.4414	13.1638	13.549	14.0119	14.1635	14.4108	14.4673	14.0522	14.3948	11.6298	12.1507	12.602	13.9126	13.4177	14.1225	13.5411	13.5906	13.5657	12.2103	11.9761
TUBA3C	0.323176	0.37277	0.272532	0.506061	0.402731	0.746018	0.409188	0.195669	0.542081	0.546116	0.583327	64.6793	1.02221	0.841767	0.471647	0.653582	0.597906	1.01823	0.496482	0.288784	0.244526	0.232329	1.60505	0.317736	0.607411	0.44641	0.715214	1.06746	0.281731	0.38535	0.462676	0.233015	0.422095	0.679732	0.601431	0.337318
TUBA3D	2.48638	3.22143	2.21269	2.21971	1.95811	2.16152	2.42511	2.48061	3.00578	1.95886	3.46755	1.97537	1.96254	1.96086	1.95845	1.9595	1.95916	1.96249	1.95858	2.3513	2.60068	2.31719	2.5531	1.95772	1.95921	1.95832	1.95991	2.47482	2.37606	2.41037	2.29949	2.62691	2.55785	2.28842	1.95918	2.66094
TUBA3E	-0.180465	-0.28085	-0.280869	-0.28082	-0.280843	-0.280753	-0.220087	-0.132606	-0.280811	-0.28081	-0.280801	-0.280042	-0.280644	-0.28072	-0.280828	-0.280781	-0.280797	-0.280646	-0.280822	-0.232249	-0.280874	-0.237505	-0.280135	-0.280861	-0.280794	-0.280834	-0.280763	-0.118739	-0.166538	-0.222605	-0.28083	-0.280876	-0.161581	-0.280774	-0.280796	0.132501
TUBA3FP	4.96837	5.39228	5.91793	6.33131	5.62436	5.38224	5.92471	5.62512	5.88093	7.29212	4.19345	9.21867	3.85498	5.35706	5.58124	4.0213	4.67991	3.61771	4.70408	6.46236	5.74809	5.66715	6.23292	4.7418	4.94276	5.43666	4.4327	6.17284	5.09032	5.16099	5.9331	5.01523	5.49561	5.50096	6.52558	6.45974
TUBA4A	8.60099	8.33252	9.06582	8.55324	8.45241	9.40626	10.64	10.3573	10.7413	10.861	8.53831	9.95323	2.34352	9.63993	7.83971	8.52336	8.5105	3.58852	10.8857	6.64962	6.9076	6.80498	11.2568	9.95338	10.6399	12.4416	11.9324	12.7244	9.36758	9.52824	9.84701	9.35771	9.27033	9.81438	9.41415	9.25978
TUBA4B	-0.0593607	-0.0593342	-0.0593864	-0.0592555	-0.0593175	-0.0590786	0.0295282	-0.000222266	0.368204	-0.0592294	-0.0592041	-0.057217	-0.0587913	0.878352	-0.059277	-0.059153	-0.0591938	-0.0587964	0.1726	-0.0593783	-0.0594	-0.0594058	-0.0574574	-0.0593635	-0.0591871	0.0352912	-0.0591044	-0.058732	0.0111359	0.101482	-0.0592824	-0.0594055	-0.0593064	-0.0591328	-0.0591913	0.0889104
TUBA8	4.17754	4.14799	5.27744	4.57283	4.59034	5.19306	4.73451	4.0241	1.22613	1.22766	7.54022	8.13246	1.43203	1.34812	1.19993	1.26938	1.2475	7.64371	1.20908	4.66628	4.40324	3.8732	4.16012	1.14533	1.25119	1.19074	1.29431	5.3119	4.25672	4.48521	4.57737	4.83538	4.36396	4.74734	4.03896	5.45532
TUBAL3	1.45045	2.30547	1.14055	0.373319	0.369473	0.38389	0.369703	0.362764	0.374751	0.374914	0.376452	4.65857	0.399923	0.388897	0.371997	0.379514	0.37707	0.399654	0.372947	0.737395	0.941151	1.23842	0.460554	1.92302	0.377478	0.371054	0.382385	0.403077	0.733249	0.368861	1.46906	1.23915	0.816611	0.38071	2.31121	1.20187
TUBB1	2.86443	2.60621	2.94224	2.68484	2.60626	3.52955	3.1286	3.3041	2.60656	2.60657	2.60665	2.61355	2.60807	2.60738	3.48527	2.60683	2.60669	2.60806	2.60645	3.3804	2.78859	3.06623	2.61271	2.6061	2.7844	2.60635	2.607	3.18528	3.21891	3.18354	3.62693	2.90108	3.24491	2.80469	3.2646	3.40249
TUBB2A	10.3775	10.4176	10.2623	8.11136	8.98158	9.15966	11.2692	10.9218	11.0657	9.66051	10.4907	8.61011	9.13234	11.0721	10.6206	11.1486	10.7021	3.38813	7.3942	10.2361	10.2731	9.82622	9.59186	8.179	9.0874	7.9286	8.26377	8.62368	10.2476	9.70241	9.91412	10.1211	9.93818	9.50772	11.0872	9.22802
TUBB2B	10.0675	10.6499	10.6483	7.77207	8.99867	8.30409	11.8299	11.7301	11.71	10.7434	11.3184	9.84883	8.44997	9.57253	10.8406	10.5003	10.4408	3.78075	7.93259	10.034	10.402	10.1245	8.5424	7.41055	7.86181	8.16201	7.97177	7.74952	9.88654	9.72249	9.25839	10.2754	10.5371	9.68421	10.3864	8.93764
TUBB3	10.5695	9.84443	9.5182	8.05318	8.79659	6.66057	7.55276	6.95813	6.76242	7.60993	5.5598	9.15125	6.8488	7.85711	9.58141	9.20341	7.97072	2.15767	5.71527	7.94695	7.50539	7.46115	6.78976	6.99176	7.15401	1.66263	1.88579	3.84114	7.87843	7.55958	7.81968	8.92531	7.98896	7.67721	6.93981	4.55733
TUBB4A	0.364416	-0.265636	-0.294108	-0.22631	2.83584	-0.150392	1.67876	1.55934	-0.215363	-0.214128	-0.202646	6.30693	-0.0522634	1.94451	-0.236637	-0.180509	5.82802	-0.0537806	-0.229197	1.48394	1.09606	-0.305289	0.220669	-0.281377	-0.195126	-0.244131	5.89154	6.6894	0.685498	1.77568	2.02385	1.51581	0.857652	1.16219	-0.197	-0.275807
TUBB4B	13.0435	12.4195	12.6134	12.0666	12.4407	12.0145	13.2536	12.8599	12.9793	13.0789	12.5552	12.1575	13.1001	13.5275	14.0166	13.627	13.4038	12.692	13.2146	13.0977	12.8554	12.6961	13.4532	12.8044	12.9567	12.4918	11.5912	11.814	13.0488	12.5547	12.8636	13.1276	12.5133	12.4162	12.3521	11.9619
TUBB6	8.12495	9.39421	9.51043	9.88992	10.4488	10.6287	13.472	13.3411	13.6829	12.1093	13.1644	12.7359	13.7451	14.4268	12.6454	12.7243	12.8214	12.955	14.2037	12.4706	12.3326	12.7445	14.2313	13.6791	14.04	10.5005	10.0877	8.27435	13.227	12.7248	13.6846	12.3908	12.4745	12.2424	12.1328	11.3589
TUBB8	2.65275	4.27363	2.27421	3.50584	4.58295	2.2016	0.514291	1.49056	2.39173	0.540991	0.548686	12.6785	0.657543	3.15845	0.526168	0.563773	0.551756	0.656372	0.531029	1.90029	3.29191	1.92696	0.8907	0.497747	0.553774	0.52131	0.577652	0.671136	2.10909	2.04214	0.524432	3.06042	3.06282	2.11835	0.552502	3.48644
TUBBP5	6.10074	7.35652	6.56196	6.74386	7.58517	7.96623	4.10396	5.64663	3.47332	2.58331	7.44509	9.00888	1.92359	4.55328	1.66307	1.74036	1.71593	8.05137	1.6732	4.60372	3.94442	2.23138	3.93383	4.98146	1.72005	6.37296	1.76828	4.90246	5.35712	5.79315	4.08431	6.81072	6.33888	7.16375	6.20833	6.09272
TUBD1	9.14755	8.65581	8.95068	9.30491	8.3481	9.12879	9.07333	8.86024	9.29219	10.3668	7.33031	12.2215	7.99083	8.99022	9.33426	5.71678	9.01618	8.62113	8.78937	9.08705	8.54327	8.446	8.84658	8.41267	8.91314	7.77773	8.09378	9.05272	8.02138	8.46556	8.86299	8.44219	8.50741	8.96378	8.58758	9.31809
TUBE1	8.43546	8.1332	8.25611	8.97856	7.92649	8.98176	8.73925	9.04466	8.90832	10.0284	9.72457	3.48691	9.41565	9.25358	10.3592	9.03084	8.27482	9.89396	8.08158	9.28624	9.47283	9.75887	8.12235	9.45986	9.04145	8.61896	9.10472	8.52177	9.02491	9.87094	9.70855	8.56059	9.1675	8.5458	9.6292	9.624
TUBG1	10.3849	10.2014	10.4509	9.40379	9.4957	9.46377	10.4652	10.2377	10.7735	10.5086	11.7605	11.1523	10.4433	9.61058	10.9382	8.98093	10.0139	3.90245	10.8335	10.0178	10.0203	9.81015	11.3706	10.7538	10.9939	10.4925	8.97528	9.38035	9.90352	10.0058	10.1229	10.5341	9.94304	9.61831	9.40961	9.25964
TUBG2	7.90397	8.68819	8.46329	8.0156	7.31133	8.13507	8.14017	8.10948	8.30119	9.60092	3.64122	7.82633	9.36483	6.95878	8.31553	2.3573	6.53592	3.70789	8.17643	8.03957	7.98826	7.69049	6.78301	7.59787	6.85524	8.67491	8.55378	7.11616	7.77963	8.19393	7.74981	8.55844	8.15094	7.79187	9.18599	9.46012
TUBGCP2	10.6077	10.5563	9.89741	10.3659	10.1754	9.52939	10.694	10.1237	10.0806	11.6058	10.6988	10.22	2.78445	8.9096	11.2681	10.2641	10.1298	9.88202	10.0204	10.4383	10.4051	9.76891	10.278	9.94253	9.7727	11.3179	10.621	10.0513	10.321	10.0642	9.90538	10.6689	10.0435	9.8683	10.5334	10.3574
TUBGCP3	9.34602	9.27263	8.5518	9.16872	9.34404	9.12166	9.83956	9.61714	9.0919	8.9171	9.89364	9.66106	8.75582	8.68744	10.036	9.22729	8.05184	2.72892	9.54663	9.03063	9.16324	8.79859	9.22587	9.976	9.4112	9.95922	9.50875	9.2444	9.44259	9.56729	8.79288	9.43431	9.41145	9.17613	9.74571	9.73856
TUBGCP4	9.28813	8.76529	9.06219	8.98213	8.94421	8.74023	9.83745	9.63646	9.77622	9.45161	10.0879	10.49	10.5908	8.89038	9.13211	9.84527	9.4264	11.9129	9.62027	9.40198	9.64112	9.27401	8.98055	8.64408	8.85026	9.67496	10.2454	9.13608	9.07871	8.98701	9.24554	9.15834	9.33045	8.62007	8.18357	9.23507
TUBGCP5	8.08076	6.55461	7.48705	8.73739	7.62618	7.99093	8.44376	8.41538	8.13854	2.38178	8.96493	9.66608	8.71075	8.35972	8.12678	9.13579	7.5661	3.76157	7.41784	8.49437	8.53673	7.69006	8.03473	7.2603	6.97552	8.22773	6.13854	7.93069	8.2834	8.40472	7.37373	8.14203	8.14659	7.92356	9.13818	8.9439
TUBGCP6	9.5937	9.32363	9.0549	10.0394	8.19034	8.77628	9.9555	8.91141	9.2676	12.4446	8.8737	10.8663	9.57885	7.53726	11.4297	8.5553	8.37827	3.75678	8.63533	9.51743	8.45911	8.80837	10.0624	7.61737	8.53964	11.661	9.42052	10.2261	9.71439	9.77408	9.43003	10.3435	9.4052	9.00636	10.6807	11.3353
TUFM	12.4956	12.4578	12.4353	12.5775	12.6424	12.7656	13.0238	12.8657	13.0311	13.3372	12.8536	12.1063	12.6787	12.2435	12.5605	12.2035	12.2328	12.5004	12.4486	12.3857	12	11.8913	12.9159	12.4457	12.5268	12.4079	11.9037	12.1883	12.4091	12.163	12.1068	12.7199	12.1959	12.5227	11.9912	12.2984
TUFT1	10.0166	10.5008	10.4452	9.54684	10.386	10.3036	8.32498	8.01358	8.36472	8.79983	3.23647	10.8299	2.3253	9.17923	7.19751	5.70078	6.95651	8.60997	8.12167	7.83122	6.79522	8.06776	7.68456	6.87316	6.16664	7.77736	6.53388	7.51907	8.46223	8.43602	8.6733	9.25648	8.88768	9.44099	9.03552	8.87266
TUG1	11.6051	11.2192	11.4836	12.0263	12.0828	11.4862	12.0043	12.244	11.8647	12.5395	12.6974	12.1299	10.5714	12.0996	12.1955	11.9001	12.2488	11.6881	11.8594	11.9733	12.2277	11.9881	11.2054	11.7479	11.1463	11.8417	11.3549	11.2012	12.0228	12.1174	12.1883	11.9419	12.0696	11.6093	12.2196	12.1696
TULP1	1.56771	1.48737	1.68802	1.59761	1.48743	1.64542	2.03766	1.60706	1.4877	1.48771	1.48779	1.49417	1.48912	1.48848	2.57303	1.48796	1.48783	1.4891	1.48761	1.75217	2.10574	1.7268	1.4934	1.48728	1.48785	1.48751	1.48811	1.48931	1.9454	1.4874	1.76132	1.61651	1.87926	1.63108	2.52939	2.53118
TULP2	1.68318	1.68522	2.66974	2.88381	1.6865	1.70435	2.89075	2.87448	3.16235	1.69319	1.69509	4.99363	1.72468	1.71064	1.6896	9.28143	4.54801	1.72433	1.69076	2.63346	2.58114	3.06779	1.80641	1.68296	1.69636	1.68844	1.70246	2.46588	3.63415	3.14344	4.27007	2.31283	2.78795	2.19882	3.51725	4.1567
TULP3	11.1974	11.3157	11.3096	11.0848	10.9377	11.2473	11.1084	11.3357	11.8004	11.5689	10.0091	10.0056	12.6098	12.9032	12.0449	12.9187	12.7393	12.2826	11.6666	11.5434	11.7962	12.6777	11.401	11.7018	11.658	10.4321	9.6351	10.3814	11.2333	11.2044	11.7926	10.8423	11.3968	11.457	11.2479	11.0255
TULP4	11.2005	10.903	11.6361	10.8578	10.5776	10.8954	10.4312	10.2254	9.67963	7.23816	10.5055	11.2708	9.73705	10.4156	11.2922	10.9195	11.0429	12.2409	11.2378	10.0573	10.836	10.5407	11.24	9.70699	10.5686	12.0482	11.599	11.6786	10.4374	10.1334	10.3343	11.0101	10.3172	10.7515	10.1522	9.58459
TUSC1	9.0297	8.92979	8.23535	8.84051	8.93651	8.57819	8.86687	8.94663	8.46274	10.1142	9.74003	7.8828	9.24818	8.79069	9.47024	8.57532	8.58813	9.82832	8.06846	8.90533	8.97318	8.77765	8.89319	8.56904	8.05827	2.94011	3.29651	2.60052	8.91748	8.64012	7.60682	9.17898	8.66817	8.61952	9.04972	8.97426
TUSC2	9.47078	9.72932	9.11247	8.33099	8.74015	8.53058	9.03151	9.16218	9.2141	9.12532	8.197	9.46786	10.113	9.57308	9.01498	9.27748	10.0363	2.72219	9.41227	8.84219	8.60366	8.86746	9.60437	9.3518	9.05305	8.54999	9.44801	9.56183	8.86432	9.13497	8.89674	8.95399	8.92944	8.92148	8.03044	9.16791
TUSC3	10.2426	10.1879	10.2143	9.5025	10.1194	9.83582	10.2133	10.4142	10.6972	10.7335	8.89897	4.71803	9.14226	2.1448	6.66517	10.0658	8.9789	10.8016	8.53659	9.9806	9.73894	9.55796	9.77624	9.34474	9.24269	2.73309	3.70912	3.67227	9.48539	9.99611	8.92576	10.0273	9.93568	9.8696	9.56747	9.78298
TUSC5	-2.00336	-1.94907	-2.0613	-1.81289	-1.91732	-1.59245	0.348305	0.637119	-1.77808	-1.77422	-1.73907	3.42798	-1.3607	-1.51027	-1.84687	-1.67447	-1.72548	-1.36395	-1.82228	0.114344	-2.09459	-0.00348013	-0.884461	-2.00945	-1.71668	-1.87228	-1.61945	-1.3239	4.60317	4.87391	4.88094	1.49925	-1.89718	-1.65096	14.177	4.90362
TUSC7	1.41953	1.4401	1.39911	1.49839	1.45281	1.61583	1.45558	1.3692	1.51494	1.51682	1.53434	54.7419	1.7754	1.66787	1.4829	1.56852	1.54131	1.77288	1.49404	1.4056	5.41745	1.38331	2.23993	1.41731	1.54589	1.47174	1.59976	1.80452	1.40278	1.44541	4.39073	1.38358	1.46114	1.58163	1.54301	6.98018
TUT1	7.96455	8.3765	7.99996	7.98109	8.4217	7.57306	7.89894	7.76275	8.07669	2.12616	3.35565	4.63822	9.10386	2.33718	9.00542	7.93377	8.18778	2.4772	7.4422	7.93664	8.27164	8.07763	9.20538	8.6246	8.89695	8.82019	8.10009	7.44713	7.97833	7.70269	9.02894	8.65241	8.03122	7.81115	8.16451	8.83427
TVP23A	4.93184	4.35504	4.70345	6.59737	5.28994	5.25808	5.75179	6.25988	4.90255	3.93488	3.16367	8.49806	5.87802	5.35699	4.48636	6.96654	5.17371	4.41636	5.87676	6.43108	6.14425	5.95149	5.76074	4.89991	5.39957	7.32345	4.28443	6.05836	5.95457	5.80321	5.47884	5.48225	5.81071	5.97496	5.96939	7.14166
TVP23B	10.9123	10.4471	11.6961	10.5827	10.5093	11.2504	10.259	10.7287	11.2046	9.32282	9.46298	9.37305	10.5655	10.4906	10.9298	11.8757	11.6486	10.59	10.0757	10.7293	10.9824	11.332	10.7458	10.896	10.6865	9.13947	10.4334	9.97837	10.6078	10.7518	10.5789	10.2635	10.7904	11.0556	9.31443	9.65769
TVP23C	9.81821	9.41751	10.3273	9.96025	9.2208	9.97221	9.2743	9.3741	9.89408	10.3431	9.38687	12.6122	9.01543	9.71962	9.35873	9.62656	10.2824	4.96393	9.27761	10.0446	9.96271	10.5875	10.1203	9.83736	9.90196	9.98596	9.86877	9.68998	9.75763	9.35421	9.97076	9.37476	9.46413	9.70165	9.59229	9.71719
TVP23C-CDRT4	9.49706	9.23478	9.8452	8.91513	8.78265	9.64258	8.08244	8.77778	9.14117	8.4885	9.39606	4.90226	8.954	7.87082	9.38642	9.38327	9.35911	9.51829	7.98618	8.35754	8.72831	9.49216	8.47027	9.12457	8.84963	7.60288	8.80181	9.03401	8.73897	8.78643	9.35591	8.68484	8.75835	9.00268	8.61248	8.67588
TWF1	12.6719	11.7715	12.7237	12.3697	12.3709	12.4926	11.6348	12.0114	12.0435	11.335	11.7298	10.0466	11.1843	11.3927	9.74951	11.4439	11.4734	13.2565	11.8119	11.7947	11.9352	11.708	11.2203	12.4245	12.014	9.666	10.8758	10.5138	12.2152	12.2287	11.5055	11.3741	12.1	12.4388	11.262	10.8474
TWF2	9.23808	9.24248	9.21371	9.56463	9.98866	9.6317	9.23285	9.41102	9.21629	9.91004	7.63366	9.14551	10.105	9.38629	9.59671	9.22292	9.59385	10.1348	9.80317	9.46772	9.42487	8.78832	10.9086	10.452	10.1019	10.6611	10.8715	10.3091	9.29165	9.6796	9.06915	9.81121	9.20771	9.55614	9.69041	9.29566
TWIST1	1.67275	3.37146	3.3488	2.66629	0.40297	0.874538	7.86464	6.74367	6.31209	3.1635	0.657296	2.16971	8.25551	9.54357	11.349	11.0274	10.2623	1.22973	2.64815	11.5284	10.7908	9.79092	7.13018	4.91277	3.84386	1.90963	2.37974	1.29442	9.75958	9.97376	8.22959	10.0167	10.1189	7.69464	9.81807	8.28827
TWIST2	2.60632	0.230546	2.79615	2.5543	0.270838	5.08235	5.36643	5.17412	5.84126	1.97852	2.04138	7.57783	1.03378	0.817293	6.34579	7.9252	6.40224	3.43737	2.95209	11.2069	10.793	10.5149	6.18722	3.13597	4.62162	0.328556	0.665023	2.82474	9.67018	8.44518	7.69848	9.52143	8.6727	7.26384	7.77621	7.03755
TWISTNB	9.48633	10.1775	9.15873	9.1444	10.493	9.88695	9.76696	10.5645	10.5545	2.09872	10.0843	9.55842	9.17585	8.83352	9.62749	10.3492	9.07703	3.74714	9.18738	9.262	9.79097	9.51863	8.25984	10.3236	9.83628	7.19564	9.22083	9.07988	10.0743	10.11	9.78454	9.30732	10.4281	9.95642	9.90554	9.71617
TWSG1	10.0903	10.3242	10.4435	9.13336	9.49051	9.07292	10.8724	11.1301	10.8101	9.0931	10.65	8.42777	10.1442	11.2871	9.67637	10.7731	10.7698	10.337	9.45225	11.401	11.872	10.6818	9.12852	10.0704	9.38138	8.89989	10.3851	9.1731	10.5925	10.5561	9.76977	10.0373	10.9955	9.97876	9.51341	9.41181
TXK	2.78399	0.538486	2.54581	2.95926	0.545093	0.630097	1.41638	1.18207	0.577409	0.578386	0.587514	1.01252	0.714528	0.657447	0.560737	0.605346	0.591149	0.71318	0.566535	1.7002	0.511439	1.22307	0.977857	0.526641	1.62959	11.4033	8.34981	7.40336	3.24347	0.541246	3.80156	3.51243	2.96562	2.22215	5.37597	4.51022
TXLNA	10.9632	10.5809	10.5933	10.8313	10.1112	10.4417	11.5682	11.0198	10.8216	11.8906	12.0518	9.72969	11.3209	10.9754	12.4347	11.4542	11.4053	10.9704	11.2483	11.3048	11.6153	11.5532	11.815	11.2749	11.2608	11.3592	11.1368	10.8008	11.2295	11.4456	11.6143	11.4279	11.0696	10.6476	11.1786	11.0889
TXLNB	7.91202	7.57212	7.02757	6.03172	7.7592	7.72148	2.93061	4.6927	1.67441	1.67662	1.69722	9.69874	1.96785	5.49612	1.63628	2.76921	5.2151	1.96511	8.44411	6.24363	6.89102	5.50905	5.42556	7.0202	5.02686	8.14654	2.8429	5.79907	5.3739	6.56963	5.74622	6.33991	6.95713	7.19103	7.93061	6.51853
TXLNG	10.6098	10.3518	10.3148	10.4264	10.7131	10.5554	11.1873	11.1514	11.0865	11.4888	10.7466	8.71678	12.2237	11.5862	12.2037	11.6473	10.8974	4.00615	9.91482	11.4314	11.2598	11.6396	9.61464	10.2674	9.9097	11.918	10.703	11.3473	11.6375	11.0372	11.0621	10.9792	11.0672	10.5314	10.6694	10.3887
TXLNG2P	-0.240262	-0.221932	-0.25848	1.97654	-0.210616	-0.0662663	-0.208153	-0.285208	2.03285	-0.15377	-0.138246	45.4729	0.0736749	-0.0204881	-0.183864	-0.10801	-0.132073	0.0714744	3.22204	1.60781	-0.268345	0.931015	0.475647	-0.242243	-0.12802	-0.19378	-0.0804342	0.0990854	-0.255208	1.77852	-0.187405	-0.272357	-0.203202	-0.0964328	-0.130573	-0.235086
TXN	10.9342	10.8765	11.5275	10.8294	11.6887	12.2966	11.856	12.5323	13.1227	10.8893	12.2037	11.595	8.97171	12.3323	11.4696	11.5055	12.1785	12.0625	13.0108	11.6616	11.5401	12.0983	12.5283	12.1945	12.8532	9.23981	10.9168	10.6587	12.3115	12.4207	13.4783	11.3021	12.1715	11.9212	10.6568	10.9553
TXN2	9.27782	9.28601	9.36795	9.55445	9.74179	10.3044	9.31701	9.45309	9.60408	9.98199	9.86966	10.464	2.56846	7.64754	8.9432	8.46508	8.68488	2.56447	8.90826	9.00647	9.0878	8.32493	9.63807	9.12357	9.23729	8.99683	9.05227	9.14339	8.75511	8.93183	8.29449	9.56056	9.30507	9.7538	10.0769	10.3743
TXNDC11	10.0574	9.70132	9.8516	10.0378	10.4165	10.6335	9.91273	10.0049	10.3913	10.5514	10.0683	9.65895	10.939	10.8472	10.5532	10.2263	10.3969	10.7598	10.1097	10.276	10.3204	10.8052	10.7425	10.6814	10.4673	11.228	11.4676	10.6283	10.2061	9.89778	10.2941	10.3265	10.0254	10.5459	10.527	10.279
TXNDC12	10.4809	10.2316	10.6864	9.58242	9.96845	10.0858	10.6074	10.7111	10.8874	10.9586	9.82768	10.7796	11.079	10.0508	10.428	11.0237	10.858	11.8255	11.3128	11.0241	10.7059	10.7671	11.0861	10.7648	10.7755	11.333	11.1395	11.0771	10.5289	10.3463	10.1803	10.4453	10.5132	10.2078	10.0807	10.398
TXNDC15	10.234	9.66429	9.71666	10.4332	9.99647	9.73634	11.139	10.7951	9.68482	9.34434	9.58781	12.3457	11.5013	10.8626	9.82303	10.6294	10.7128	5.97722	10.2401	11.5051	11.2724	10.9305	10.6694	10.4804	10.3274	9.29522	11.0327	10.3904	10.6189	10.4439	9.96058	10.3852	10.6791	9.87573	11.1621	10.8514
TXNDC16	9.37132	8.62866	9.1154	8.729	9.24812	9.18713	7.73092	8.09961	7.60177	2.02349	9.14027	4.58141	2.3822	5.79941	8.97824	3.09635	8.20926	8.69148	7.06232	6.75956	7.89485	6.24851	5.10725	5.79483	6.07057	7.56585	8.42964	8.11361	7.40988	7.86253	6.65775	8.16052	8.41761	8.67388	8.64815	8.5153
TXNDC17	8.28709	7.99797	8.04224	7.58179	7.97259	8.2634	8.17853	9.05228	9.06076	9.93032	1.79501	9.44865	2.18036	6.83509	1.70203	1.85418	7.02255	6.18475	7.35769	8.00491	7.92921	7.23969	8.1308	8.62137	8.79045	1.68115	1.90666	7.27267	7.80317	8.36743	7.81966	8.20291	8.47054	7.78816	8.67681	8.35415
TXNDC2	2.72782	2.29762	3.21824	2.52808	2.29774	2.29949	3.71869	3.31698	3.72057	2.29839	2.97217	2.89333	2.30158	2.30012	2.29804	2.29895	2.29865	2.30154	2.29815	3.26481	3.28902	2.92176	2.31119	2.29741	2.2987	2.29793	2.2993	2.30201	3.18553	2.8258	2.99314	2.9224	2.95966	3.04665	2.29867	2.61614
TXNDC5	11.5517	10.7884	11.4474	11.8447	11.6227	11.5737	12.5623	12.4591	12.2359	13.0202	12.8312	13.4523	13.9588	12.2979	11.9608	12.6328	12.4819	12.8033	11.924	13.672	13.6132	13.1572	12.3406	12.0148	11.7312	11.7902	12.7759	10.5116	12.6929	12.1917	12.062	12.3383	12.2979	12.0745	12.2781	12.644
TXNDC8	-4.06934	-4.06934	-4.06934	-4.06934	-4.06934	-4.06933	-4.06934	-4.06934	-4.06934	-4.06934	-4.06933	-4.06928	-4.06932	-4.06933	-4.06934	-4.06933	-4.06933	-4.06932	-4.06934	-4.06934	-4.06934	-4.06934	-4.06929	-4.06934	-4.06933	-4.06934	-4.06933	-4.06932	-3.97885	-4.06934	-4.06934	-4.06934	-4.06934	-4.06933	-4.06933	-4.06934
TXNDC9	9.43574	8.83355	8.74404	9.32939	9.43221	9.33579	9.26406	9.67571	9.57894	2.08135	8.29127	10.7099	8.53259	9.4583	6.9523	9.95252	8.76171	3.72264	9.81647	9.34433	8.79904	9.01684	10.0226	10.6332	9.91311	8.16763	8.35385	8.77087	9.58225	10.0047	9.67174	9.15557	9.69059	9.10887	9.00635	9.29468
TXNIP	13.5211	13.7526	13.7073	13.7	14.9901	14.0858	13.0871	13.3292	12.362	13.1565	13.3366	11.6701	13.6889	11.5889	13.4698	13.1015	12.2029	13.7065	12.5944	13.0239	12.7449	11.6958	11.7485	11.8921	12.2748	15.4626	14.4747	13.1532	12.7256	13.3949	11.3732	13.1914	13.5049	13.7366	14.1467	14.7261
TXNL1	12.0739	11.6551	12.0326	12.0534	11.8696	12.4181	11.7243	12.0707	12.1902	11.2804	11.4727	9.88261	10.8595	11.8715	11.4393	11.8597	12.6254	12.5836	12.3514	12.0078	11.5242	12.0987	12.7614	12.9998	12.8971	10.2717	11.0993	11.2953	12.529	12.2169	12.5552	11.3052	12.0187	12.2761	11.1887	11.3452
TXNL4A	10.0174	9.75701	10.0997	9.76685	10.0091	9.99573	10.5064	10.1722	10.3799	3.08566	10.4134	8.11029	10.0207	10.8992	8.42097	9.81128	10.7989	2.6014	10.2846	9.79499	9.48988	10.1245	10.7955	10.0307	10.6037	9.54335	9.8513	10.2202	9.93292	9.6574	9.78199	9.481	9.90352	9.72845	8.85335	9.42799
TXNL4B	8.33997	8.23978	7.81562	9.25488	9.02088	8.75988	8.26005	8.36942	8.72687	8.92237	2.23825	10.7296	9.60776	7.72665	8.26886	7.67529	8.21467	3.2966	9.16278	8.19019	7.96047	8.28428	8.26237	8.28802	8.45728	8.27968	9.50108	9.00325	8.17061	8.04025	8.67327	8.51981	8.46307	8.6425	8.489	8.54029
TXNRD1	12.0763	12.5216	13.2763	12.0397	12.7135	13.496	12.4832	12.733	14.1027	12.1376	13.1245	13.7061	13.9685	13.3347	13.4265	13.4131	13.5041	13.8549	14.0938	13.5753	13.103	13.8844	14.8017	14.722	14.4881	11.3249	11.3072	11.9724	14.988	14.2874	15.4027	12.9788	13.0923	13.625	10.8392	10.2691
TXNRD2	8.12208	7.63654	7.7521	7.07455	7.88533	7.43098	7.21062	6.98841	6.66244	2.36356	2.37741	7.35777	2.57059	5.05188	7.70639	3.19795	6.80095	2.56853	7.77605	6.95489	6.82146	6.54254	7.73862	5.94257	6.32134	2.32801	2.4293	6.59125	6.67838	6.96706	6.39943	7.70534	6.68762	7.18815	7.90665	7.69657
TXNRD3	7.11591	7.24725	6.32548	7.27176	8.26154	7.46047	7.28057	7.51358	7.84721	1.97748	1.99357	2.69371	2.21123	2.11471	1.94619	2.0248	5.68244	2.20897	6.30912	7.18276	7.10014	6.50746	6.18012	6.5266	5.77821	1.93585	2.05319	4.92947	6.76817	7.2223	6.16102	6.74469	7.26919	7.41645	8.28366	7.61811
TXNRD3NB	1.30131	1.05493	1.05483	1.15076	1.49233	1.05538	1.13641	1.33183	1.05511	1.05511	1.05516	1.05871	1.05589	1.05554	1.05503	1.05525	1.05518	1.05589	2.02497	1.33557	1.14289	1.21762	1.05828	1.05487	1.05519	1.055	1.05534	1.056	1.17857	1.13307	1.22361	1.28756	1.21297	1.05529	1.61791	1.49571
TYK2	9.85653	10.0945	9.5879	9.65306	9.24874	9.23861	9.90081	9.49937	9.84915	11.0689	9.63074	8.91475	8.78015	8.541	11.2352	9.45927	9.08477	10.1616	9.42305	10.0562	9.98561	9.49218	10.8002	10.0746	9.75679	10.9036	9.28561	9.53221	10.0402	10.0699	10.0305	10.3769	9.70131	9.28582	10.517	10.5312
TYMP	11.5965	12.4519	12.1752	12.3174	12.3677	13.0307	10.7055	11.2767	11.6557	12.7958	11.3891	12.6998	12.4727	11.958	13.0673	12.3843	12.144	3.13829	11.0942	12.3721	12.5462	12.3874	12.6542	11.7931	11.5511	10.2874	10.5958	10.4654	11.7147	11.8759	11.8445	12.6297	11.7981	12.757	10.8928	10.328
TYMS	6.03038	7.74207	7.34215	5.07642	7.17378	6.41918	7.08543	6.52158	8.1179	2.44257	7.25159	4.70644	3.54901	2.53433	2.42261	2.47344	5.66146	3.54487	7.88849	6.18563	4.89326	6.01485	5.51381	4.98884	5.20954	6.01926	7.38253	4.85354	5.81572	6.48209	6.19493	6.25682	6.79312	6.19148	8.11941	8.21833
TYR	-1.19377	-1.19131	-1.19619	-1.18424	-1.18979	-1.1695	0.0507267	-1.1997	-1.1822	-1.18197	-1.1798	3.68824	-1.14839	-1.16275	-1.18614	-1.17552	-1.17893	-1.14873	1.97985	-1.19542	-1.19749	-1.19805	-1.07938	-1.19404	-1.17836	-1.18749	-1.17155	-1.1444	-1.19576	-1.19068	-1.18662	-1.19802	-1.18878	-1.17386	-1.17872	1.6411
TYRO3	6.28897	7.42909	6.67464	6.1563	6.8649	6.72302	7.89853	7.29695	8.14115	2.46256	2.47768	6.59184	9.26109	8.21376	2.43333	5.89632	5.10566	6.01888	6.78811	8.11716	7.80477	7.47687	8.08551	7.14123	7.62281	6.01531	7.47237	5.38852	7.45611	7.44013	7.58836	7.52044	6.95663	6.43536	8.40619	7.06106
TYRO3P	1.20775	1.20783	1.28423	1.20808	1.20789	1.20863	1.2079	1.64323	1.20815	1.20816	1.20824	1.21434	1.20952	1.2089	1.20801	1.2084	1.20827	1.20951	2.07444	1.59146	1.58663	1.72769	2.07536	1.70541	1.87742	1.20797	1.20855	1.20971	1.54373	1.20786	1.26383	1.20761	1.20792	1.20846	1.20828	1.36907
TYROBP	3.58211	0.157282	3.47098	3.5069	3.61902	0.525401	0.194598	-0.0322768	0.327483	0.331453	1.88581	8.29654	7.8568	6.38091	0.257621	1.99272	0.382156	0.789033	0.282385	1.4053	3.13865	2.94919	4.73073	0.0999458	0.391415	8.30743	9.19908	8.00073	7.25884	6.97603	7.24115	6.26285	6.09516	6.37813	9.53552	9.19147
TYRP1	2.7044	0.775734	6.37731	0.790955	0.779001	3.29398	0.779716	0.758041	0.795391	0.795898	0.800657	28.3871	0.872468	0.838922	0.78685	0.810113	0.802568	0.871652	0.789799	0.767015	0.762663	0.761492	1.05161	0.76995	0.803828	0.783919	0.818955	0.882004	0.76631	0.777095	0.7858	1.72838	0.781158	4.40859	0.803034	1.87081
TYSND1	7.19494	7.20953	7.06803	6.868	6.80797	7.1298	7.53509	6.96548	7.48084	10.3387	8.0051	5.67377	2.06339	1.92946	2.62796	1.80002	4.26968	2.06031	5.65378	6.36079	5.88919	6.08379	5.25218	1.58733	4.10979	8.37121	8.31326	7.71282	6.38168	6.57447	6.72777	7.199	6.23551	6.89714	8.18494	8.42722
TYW1	9.69995	9.28077	9.50201	9.5849	9.47195	9.74276	9.72491	9.42741	9.95163	10.3317	3.09076	9.38649	2.52077	8.78848	9.46704	8.85079	9.06919	2.5166	8.96633	9.60933	9.31669	9.56865	8.76208	9.07647	9.2855	9.34436	9.97086	9.77202	9.36519	9.24772	9.2038	9.61998	9.3913	9.37314	9.43004	9.56293
TYW1B	7.60869	7.7441	8.0398	8.22066	8.14802	8.29146	7.89043	7.23575	7.55768	7.05041	3.18091	9.52719	2.62018	8.68204	7.47535	3.26199	8.37097	2.61743	8.11517	8.05653	7.76886	8.2648	7.13582	6.59178	7.89887	7.83065	8.4036	8.74128	7.19862	6.8008	8.29937	7.28516	7.50908	8.15467	7.57611	8.49006
TYW3	9.6396	9.84869	9.39976	10.019	10.4086	10.7012	10.2227	11.1339	11.233	11.8543	11.2637	11.1158	10.5869	9.93672	8.66646	9.92875	8.89134	9.86371	9.95438	9.9464	9.60018	9.5704	8.24827	10.5308	10.4389	9.32384	9.86555	8.78398	10.0367	10.314	9.77379	9.60554	10.726	10.4689	10.4479	10.5812
TYW5	8.57435	8.2046	8.11345	8.99976	8.54787	8.65279	8.07815	8.60087	9.04832	5.15248	6.84453	12.8834	4.53131	9.62619	5.02418	9.31584	8.51067	9.13926	8.30307	8.64725	8.1642	8.61459	8.09384	8.75342	8.2994	9.52879	9.7038	8.59167	8.69405	8.61609	8.78991	8.36368	8.61263	8.56081	8.65913	9.57578
U2AF1	11.5897	12.2393	11.4062	11.5744	11.7178	11.8924	12.1019	12.3292	12.3077	11.4137	12.2153	10.4166	12.8348	12.3204	12.2316	12.3028	12.1095	11.2625	12.3466	12.2071	11.9173	12.2866	12.765	13.0239	12.9123	11.5428	11.1686	11.4831	12.2117	12.0849	12.6678	12.0248	11.9389	11.4482	11.224	11.2284
U2AF1L4	5.90404	5.86522	5.59589	6.04444	4.07925	5.70706	6.0917	5.81483	5.5229	2.86491	2.86942	3.14662	2.93845	4.86062	6.36063	2.87841	5.00866	2.93765	2.85914	5.68613	5.29674	5.27279	5.89292	5.41022	6.10749	7.46257	5.2985	6.72511	6.11695	6.29673	5.76878	6.55757	5.64864	5.40518	7.60267	7.41936
U2AF2	12.1748	12.6204	11.9423	11.8526	11.9147	11.6907	12.3053	11.8708	12.013	12.7064	11.0132	11.6518	11.8307	12.2733	12.8801	11.8716	11.9907	13.1564	12.0809	12.4433	11.9203	12.094	12.6747	12.3885	12.384	12.8642	12.4855	11.848	12.2241	12.0142	12.4344	12.4962	11.884	11.7212	11.9282	12.1321
U2SURP	11.7894	12.0092	11.5249	12.4256	12.2615	11.5228	12.0251	12.1578	12.2373	11.9095	11.5388	12.6239	11.5864	11.1158	12.5808	11.3684	11.7955	11.3978	11.6938	12.2414	11.8028	11.9175	10.7976	12.485	12.0824	12.432	11.8069	11.9639	12.4567	12.4135	12.4356	12.0982	12.476	11.8334	12.4334	12.4004
UACA	10.8122	11.0979	10.9546	11.7602	11.3276	11.7414	11.1062	11.3704	11.5116	11.7499	12.1608	10.5727	5.58516	10.586	10.5894	10.8773	11.365	12.8029	12.0308	11.1697	11.4373	11.6435	9.82939	12.041	12.1943	8.32574	6.78597	6.92102	11.3783	12.2993	11.5392	10.9955	11.6905	11.4476	13.1945	12.6394
UAP1	10.1357	10.7233	10.7242	11.2068	11.6657	12.1549	10.9371	11.1422	10.953	10.1948	11.4952	9.54702	10.7778	10.1457	10.4793	9.4863	10.3252	7.90513	9.71704	12.2264	12.0374	12.5011	9.43285	9.75622	10.0413	9.75538	9.32758	10.214	11.8052	11.2393	11.2532	11.0737	11.2119	11.6496	10.7521	10.3875
UAP1L1	6.80646	5.53998	7.33068	7.19466	7.24527	7.66275	7.66273	7.68535	6.53851	8.65856	4.03668	9.14303	4.48582	6.96311	8.58699	4.13208	8.27625	9.07128	8.40728	8.59108	8.2049	7.99042	8.62845	7.97483	7.76794	9.45189	8.25195	7.74237	8.11246	7.70778	8.59629	7.93214	7.56215	8.04347	9.01661	8.76409
UBA1	12.8498	12.74	13.1931	11.9318	12.4313	12.2388	12.7996	12.6654	12.8893	12.8261	13.0657	10.8425	13.1395	12.6256	12.7382	12.9822	12.7968	12.099	12.8846	12.4556	13.1322	12.5443	13.0425	12.5744	12.6013	12.4213	13.0255	12.6852	12.0379	12.1134	12.3974	12.5759	12.4188	12.608	12.0401	11.9368
UBA2	11.9792	12.0436	12.3408	11.9178	12.1692	12.3863	12.4815	12.5905	12.9984	12.3134	12.5995	11.4799	13.2113	13.5857	13.7729	13.139	13.6444	12.8553	12.902	12.77	12.5392	12.8735	11.9736	12.9706	12.7367	12.5973	13.1188	12.6498	13.0436	12.8313	12.953	12.3698	12.485	12.517	12.3396	12.1341
UBA3	10.8668	10.5645	10.4915	10.8298	10.7434	10.8205	10.3331	10.5735	10.6397	10.6882	10.5612	4.97178	10.1321	9.84371	10.1932	8.8632	9.37323	4.45988	10.5754	10.279	9.94277	10.0089	9.71669	10.423	10.3773	9.51052	9.88613	9.88883	10.7418	11.1533	10.3734	9.78624	10.4812	10.8606	10.763	10.7608
UBA5	9.92032	9.92929	9.51888	10.1525	10.0255	10.3241	9.75496	10.0489	9.40959	10.0308	9.61791	8.75217	3.83689	10.0353	8.86674	10.4998	9.58493	4.38	8.67687	10.1789	10.1213	10.3732	9.52509	9.897	9.9527	8.33664	10.1098	9.14947	10.1404	10.2665	9.87828	9.78748	10.106	9.76655	9.86186	9.78687
UBA52	11.9986	11.5656	12.6022	12.8745	12.9058	13.1552	12.5893	12.4131	12.8207	11.7721	12.3731	12.2068	12.8507	13.5171	12.4616	12.9854	12.7667	12.3048	12.9721	12.6454	12.3941	12.6366	13.1004	12.3754	12.8443	12.8733	13.6203	13.7278	12.5691	12.2522	12.8903	12.6605	12.2737	12.7319	12.2754	13.0299
UBA6	11.2187	10.6475	11.0078	11.4977	10.8163	11.1535	10.8102	10.8786	10.6695	4.66392	11.6546	10.042	9.62771	9.73571	9.74443	10.8838	10.0299	12.586	11.2166	10.435	10.3395	10.6033	10.6922	11.2962	11.0942	11.0383	11.1825	11.1413	10.8957	11.147	11.3102	10.7043	11.0162	11.1912	10.1472	10.1654
UBA6-AS1	6.95425	7.68913	7.11971	6.83885	7.43135	6.2928	6.60794	7.30859	7.20408	8.92481	2.6772	7.41115	2.82925	6.82499	2.64653	7.95147	6.89109	2.82759	6.37837	5.8526	6.29317	5.88429	6.24015	4.99629	5.98986	7.11826	7.54297	6.82342	6.07854	6.10289	6.05059	6.53531	6.89034	6.56324	7.52441	7.81273
UBA7	8.23259	7.37041	8.04761	8.93755	8.53856	8.44597	7.59016	7.00162	7.1839	2.48786	2.54488	4.30222	1.76124	1.56835	7.09266	1.37299	3.53206	1.75689	8.03107	6.74473	7.35561	6.11042	6.09665	5.43146	6.18378	10.9068	8.4424	9.08527	7.5588	7.6151	6.71431	8.58318	7.49944	7.90992	10.479	10.8522
UBAC1	9.32467	9.3447	9.03672	9.16136	9.53146	9.49413	9.55486	9.82181	9.98317	10.0226	3.68254	5.43348	5.82346	8.97047	8.86723	8.98081	8.77252	4.30976	8.89064	8.87045	8.71599	8.3336	9.22451	9.39897	8.87825	9.23497	8.5599	8.856	8.73166	9.38458	8.54078	9.28728	9.45388	9.22044	10.0155	9.7641
UBAC2	10.9773	10.8176	10.8664	10.5211	10.87	11.4536	10.2454	10.4986	9.89308	10.1978	11.0062	9.5029	10.1661	8.4703	9.24594	8.51664	10.0147	10.1757	10.4857	10.1469	10.2435	10.3327	10.4331	10.273	10.4931	10.9985	11.0143	11.2599	9.93866	10.181	9.83511	10.6703	10.3501	10.9217	9.88076	10.1675
UBAC2-AS1	2.03978	1.8181	2.53369	2.32743	1.81817	2.56598	2.07319	2.21871	2.12834	1.81854	1.81865	3.31891	1.82036	1.81953	1.81834	1.81886	1.81869	1.82034	1.81841	1.81792	1.81783	1.886	2.32519	1.81798	2.05985	1.81828	1.81906	2.53377	2.02426	1.90913	2.01323	2.24521	2.00104	2.19067	2.68108	2.10812
UBALD1	8.35259	8.46504	8.21583	8.24434	8.68832	8.33095	9.0297	8.38528	8.92073	8.98629	10.2807	6.18394	9.48059	10.1432	10.0823	9.48075	8.78525	5.06506	8.96198	8.78302	9.20254	8.83768	9.26264	8.63242	8.69476	9.42342	9.27035	8.81293	8.7336	8.4419	9.0378	8.94998	8.16451	8.17434	8.57929	8.86795
UBALD2	11.9814	12.2948	12.8769	12.1027	12.58	12.8973	11.1193	11.2914	11.788	11.7135	12.5146	12.0822	12.2865	10.9689	10.9702	11.3316	11.6667	12.8678	12.5929	11.5728	11.5262	11.6361	13.6557	12.9817	13.0908	11.4454	12.3399	12.3446	12.2477	12.0975	13.0126	12.0278	11.7684	12.8694	11.1967	11.0838
UBAP1	11.3691	11.7543	12.5099	11.0994	11.9008	12.3664	11.9379	12.1018	12.394	12.0941	12.334	12.0037	12.7338	12.8248	12.5986	12.7695	12.9349	10.6924	12.3787	11.679	11.739	12.1288	11.7363	11.6001	11.6838	11.1696	11.7916	11.4864	12.0956	11.8372	12.3365	11.5372	11.6369	12.0955	11.0498	11.1724
UBAP1L	2.79293	2.4861	2.48535	3.22848	2.48634	2.48973	3.74164	3.44029	2.48756	2.48759	2.48795	2.5153	2.49378	2.49097	2.48692	2.48868	3.44558	2.49371	2.48714	3.68057	2.82643	3.45566	3.15592	4.01642	2.94498	2.4867	2.48937	3.64525	3.51704	3.44403	3.47919	3.31684	3.43685	3.37846	4.72138	4.62941
UBAP2	10.9507	10.9378	10.7171	11.1937	10.8177	10.9783	10.5383	10.1593	9.60418	8.42739	10.6902	11.2617	11.0233	9.57192	10.5311	7.64766	10.0037	12.5586	11.2653	9.9025	10.1673	9.92501	11.0538	10.9663	10.5527	9.59687	10.9289	10.8193	10.3016	10.2691	10.9611	10.6771	10.4629	10.6392	10.7774	10.6337
UBAP2L	12.864	12.9572	12.9823	12.9251	12.9699	12.7198	13.1844	12.8814	12.6149	13.2337	13.0353	12.6896	13.4365	13.2746	13.252	13.3003	13.1455	13.3266	13.2265	12.9701	13.0984	13.0935	13.2561	13.1722	12.9722	12.6383	13.0095	12.8517	12.78	12.773	12.9125	12.9003	12.8919	12.742	12.8008	12.5737
UBASH3A	1.36389	0.138922	4.3225	4.35615	6.21687	5.95525	0.167257	2.68778	5.30972	0.272423	7.74671	1.23512	0.639748	0.498076	0.215446	0.354205	0.311866	0.636556	0.234495	0.0726953	2.61417	2.58859	1.17376	0.0956828	3.91093	7.50745	8.21466	8.73731	3.67485	3.23513	3.5218	4.1838	3.96524	4.80891	4.99159	5.67546
UBASH3B	7.68907	7.5668	7.01925	7.12201	8.20755	7.72379	9.74092	9.60553	10.3146	3.41907	10.6196	9.58275	9.20217	8.52563	8.84269	2.0021	8.1726	2.32001	7.40964	8.27429	8.34076	8.00054	5.55033	6.09501	7.20575	7.82041	7.30014	8.48472	8.42762	8.05416	7.68139	8.30371	8.64582	7.9132	7.12175	7.87659
UBB	13.3961	13.5654	13.6633	13.2944	13.7598	14.1247	13.2241	13.2491	13.2877	13.9766	13.2871	13.0006	14.5918	14.817	14.1602	14.5769	14.6354	14.4958	14.6257	14.0933	13.8136	14.0799	14.6926	14.2816	14.2166	13.7561	13.5513	13.3354	14.2475	13.8649	15.0071	13.7986	13.6119	14.0029	13.9785	14.3453
UBC	16.1235	16.6187	17.2738	15.8085	16.3001	16.9796	15.5399	15.5028	15.6733	16.7395	15.8691	15.6992	16.5649	16.2817	16.4959	16.4183	16.2637	16.6999	16.6373	15.917	15.5672	15.8475	16.982	16.26	16.1185	16.0205	15.9951	15.8943	16.9698	16.1893	17.6214	16.0273	15.7938	16.7764	17.1989	16.2093
UBE2A	9.90334	8.98067	9.80771	9.53292	9.60989	9.5767	9.21845	9.4454	9.00342	8.88528	10.3736	3.48919	10.3373	9.89308	10.0033	10.3679	9.51016	3.80965	10.2012	9.81143	9.64204	9.78896	10.3006	10.1485	9.90544	9.39719	10.2124	9.82756	10.0953	9.75979	10.3762	9.44594	9.62794	9.40877	9.21945	9.5237
UBE2B	10.1363	9.82341	10.362	10.0093	10.2317	10.612	9.97991	10.8937	10.6025	8.15356	7.94885	8.56411	7.54985	10.7071	8.12551	11.0038	10.6996	2.69935	10.67	10.4316	10.3132	10.707	10.4558	10.9111	10.5407	9.81214	10.2396	10.6145	10.1953	10.3606	10.6546	9.78894	10.6784	10.5445	9.7171	9.81451
UBE2C	3.05067	2.45471	3.53422	3.43023	3.92786	2.46534	3.23316	2.84495	2.73108	2.4591	2.46016	9.27334	2.47697	4.09574	2.45712	2.46228	3.41398	3.27098	2.45776	3.49523	2.98428	3.96272	3.89528	2.45347	4.46523	2.45648	2.46428	3.90631	3.20038	3.95263	3.9578	3.4821	4.37903	4.05322	4.92277	4.05611
UBE2D1	10.0059	9.53565	9.68638	9.22114	9.65807	9.17225	9.58128	9.98726	9.54902	3.12616	10.0212	8.99686	9.76904	10.4582	8.20963	5.9438	9.14924	11.9637	9.70625	10.0804	9.95515	10.4871	9.52913	10.1382	9.67278	7.77075	10.1156	8.8717	10.2513	10.0486	10.3441	9.04284	9.92712	9.39306	9.02312	8.71492
UBE2D2	10.7226	10.1125	11.2483	10.3745	10.9551	10.9955	10.7188	10.6676	10.3222	9.62795	10.8454	10.8587	11.5149	11.3448	9.98558	10.3901	11.0612	12.2393	11.4654	10.4056	10.6752	10.9032	11.2547	10.849	10.8821	10.5459	11.753	11.8105	10.9346	10.7081	10.8069	10.2515	10.606	10.6259	10.5958	10.168
UBE2D3	13.2375	12.8818	13.5838	13.3456	13.195	13.5683	12.9761	13.012	13.2212	13.0822	12.8591	12.9029	13.8989	14.3117	13.5132	13.7779	13.7482	12.5605	13.7839	12.9887	13.0609	13.5869	13.3954	13.0812	13.0576	13.0917	13.6687	13.6248	13.5574	13.0249	13.4383	12.9093	12.8614	13.2265	12.5099	12.1509
UBE2D4	9.24967	9.10735	9.05109	8.83447	8.77836	9.21928	8.85824	9.19366	8.49773	9.44554	10.0351	11.1941	8.03386	7.73048	8.87484	2.85767	8.24104	3.7147	7.96705	8.35229	8.62023	8.40526	8.35742	8.11918	7.83949	8.9443	9.15952	8.55497	8.14073	7.9462	7.98019	8.63565	8.45117	8.99818	9.40347	9.32052
UBE2E1	10.8286	10.8132	10.7807	10.2526	10.4625	10.5423	10.0121	10.3835	10.2136	10.4003	9.32754	9.8823	9.93143	11.4427	10.7306	11.0076	11.258	11.6317	11.6347	10.3699	10.3434	10.6267	11.445	11.2152	10.9565	9.03231	9.71511	9.81544	10.9541	10.9529	10.9409	10.2728	10.5716	10.578	10.1493	10.1194
UBE2E2	8.39434	8.4674	8.3741	8.03665	8.23567	7.82997	7.87403	8.06232	6.88045	2.20183	2.22414	3.1414	3.64933	6.4372	6.42054	8.90078	8.76952	3.64427	8.39052	8.04976	8.42814	8.21514	8.23688	8.10011	7.58184	6.8503	7.86504	6.10097	8.11976	8.60417	7.99402	8.1109	8.24595	7.73045	8.26064	7.90249
UBE2E3	10.6943	10.6267	11.0079	10.4871	10.4745	11.1017	10.1696	10.2531	9.95332	3.22323	10.2156	10.0576	9.16875	9.63264	8.4557	9.76375	9.55359	10.5232	10.5153	10.0312	9.87613	9.3564	10.0845	9.80521	9.8964	10.0061	9.98913	10.2956	9.86978	10.1281	9.86964	10.0941	10.28	10.5599	10.1195	10.0614
UBE2F	9.11783	8.52889	8.89255	8.46645	7.90872	8.94814	8.46345	8.65501	8.68868	10.3762	2.12181	9.84728	2.51572	8.28657	9.33536	9.54634	8.93701	4.264	8.8052	9.23645	8.87643	9.32435	8.93362	9.07422	8.78413	9.76298	7.63711	8.6219	9.16882	8.78879	9.01283	8.83855	8.8861	8.89716	8.514	8.96992
UBE2F-SCLY	6.99374	7.58207	6.53126	5.95017	7.27913	5.28013	6.8043	6.83519	6.15273	2.97394	2.98061	3.36903	3.8407	6.72764	6.51333	7.64227	6.46558	3.07995	5.35472	6.89009	7.09725	6.74287	7.15801	6.91671	6.63631	6.59521	7.8765	7.01637	6.60717	7.06961	6.23967	6.77475	6.74981	6.36967	5.83518	6.53124
UBE2G1	10.277	9.66645	10.3027	9.71369	10.2081	9.52702	9.98712	10.0495	9.71388	10.1984	10.0716	10.5322	3.86669	10.1978	9.4913	10.0039	10.7776	4.40547	9.61925	9.57385	9.62542	9.90144	9.80712	10.1427	9.87951	10.6804	10.4898	10.3207	10.2964	9.90646	10.4596	9.72939	9.94509	9.82406	9.4554	9.47757
UBE2G2	10.771	10.7628	10.0811	10.806	10.5874	10.1814	11.6604	11.5056	11.063	12.6932	11.4624	12.1413	9.72808	9.85069	11.6367	11.0298	10.6424	8.17196	11.1763	11.3494	10.9767	10.8086	11.0762	11.1337	10.9333	11.3169	11.054	11.2011	11.5582	11.3107	11.3147	11.2685	11.0693	10.2856	11.427	11.2482
UBE2H	13.1136	13.2684	13.5432	12.5498	13.2736	13.3772	12.7019	13.0082	13.081	12.9379	12.8026	12.2745	12.5158	12.9847	12.254	12.7062	12.8676	13.4251	12.8264	12.1267	12.4485	12.1417	12.7134	12.8388	12.8617	11.4085	11.6257	11.9993	12.7629	12.7874	12.9792	12.4334	12.8217	13.227	12.4211	11.6761
UBE2I	11.1115	11.4686	11.4535	10.5484	11.1639	11.2003	11.2124	11.2329	11.0363	12.4603	11.4735	11.444	11.0067	10.4414	11.0865	10.449	11.2322	9.28527	10.8877	11.1461	11.2791	11.1105	11.1474	11.2748	11.2733	10.9078	11.1881	11.0901	10.7789	10.9434	10.694	11.0202	11.1309	11.027	10.9956	10.7386
UBE2J1	11.4626	11.327	11.5014	11.7366	12.0771	12.2429	11.1987	11.5654	11.7894	11.5336	12.0439	12.4398	11.9982	11.6994	11.5936	12.456	12.1824	13.1452	12.7579	11.6543	12.1273	12.2321	12.5583	13.4164	13.4173	11.644	11.4971	11.5179	12.0598	12.0644	12.1239	11.6007	11.9923	12.284	11.4638	11.3856
UBE2J2	10.1246	10.1479	9.79797	9.64131	9.96245	9.98181	9.95071	10.1586	10.3076	9.36828	10.6633	10.2004	10.2228	10.0234	10.509	10.92	10.0722	4.52126	9.97998	10.1707	10.0975	9.94539	10.8982	10.8516	10.5725	10.3612	10.2072	10.0114	10.2439	10.3045	10.0065	10.1582	10.1906	10.0155	9.59	10.06
UBE2K	11.2779	11.2048	11.0116	10.9589	11.0852	11.0885	10.9803	11.4928	11.1859	6.94817	11.2111	8.57811	11.0201	11.8755	11.518	10.957	11.8616	10.8817	10.8393	11.1414	11.4	11.4747	10.7422	11.615	11.5403	10.7992	10.9142	10.9359	11.552	11.2978	11.757	10.7432	11.3842	10.8216	10.8822	10.5166
UBE2L3	11.4456	11.1696	11.6134	10.9925	11.2975	11.418	11.2439	11.418	11.8151	10.147	10.6224	10.8269	11.4727	11.3495	10.598	11.0752	11.4872	11.8777	11.9664	11.2242	11.1984	11.2412	11.8694	12.1137	12.109	11.1892	11.1386	11.5768	11.4934	11.3852	11.6909	11.2885	11.3924	10.9344	10.763	10.8132
UBE2L6	10.9386	11.0271	10.8085	10.2686	10.7807	10.8333	9.99982	10.0734	10.0879	11.0616	4.08208	7.61108	8.86896	7.87991	8.62238	8.02412	8.9152	7.25762	11.1883	9.72384	10.1492	9.48799	10.0274	9.64995	9.96161	9.65153	10.2072	10.9468	9.33676	9.79495	8.93257	10.3179	10.132	10.1592	10.0843	10.2474
UBE2M	9.73608	10.28	10.2371	9.40124	9.90646	10.021	9.87965	10.1731	10.2046	8.89739	10.2492	7.55098	10.3046	10.346	10.6496	10.3551	10.5406	5.12443	9.52538	9.98031	10.0259	10.3417	11.2867	10.5727	10.5863	8.91221	10.8624	9.72264	9.97426	9.81781	10.2386	10.1871	9.95913	9.76573	9.14245	9.32541
UBE2MP1	3.28601	3.22117	3.35011	3.25615	2.66914	2.8611	3.01077	3.17787	3.03351	2.67013	2.67041	2.69217	2.67501	2.67279	4.65158	2.67099	3.80213	2.67496	2.66977	3.27971	3.17375	3.65796	3.94078	3.77779	3.53148	4.31161	3.62812	3.17356	3.39856	3.03618	3.59876	3.18736	3.46936	3.10422	2.67056	2.8583
UBE2N	10.2456	9.81852	10.1954	9.58025	9.85867	9.38527	10.3368	10.4306	10.5222	10.0237	9.98137	9.49901	8.32104	10.6339	9.80852	11.0226	10.2251	9.71463	10.5906	10.4828	10.3933	11.006	10.7926	10.7813	10.5578	8.21107	10.1772	10.1234	10.7224	10.3276	10.73	10.02	10.237	9.9309	9.60751	9.6907
UBE2NL	2.36839	2.3752	2.7598	2.39506	2.37946	2.43769	2.3804	2.35214	2.40086	3.4086	2.40773	49.517	2.50166	2.45776	2.38971	2.42009	2.41023	2.5006	2.39355	2.36383	2.35816	2.35664	2.73547	2.36766	2.41188	2.38588	2.43165	2.51415	2.36292	2.37698	2.38834	3.02398	2.38228	2.42491	2.41084	2.3703
UBE2O	10.5258	10.9304	11.017	10.9212	10.6104	10.6973	10.3277	10.0437	9.79771	11.4983	9.72108	10.442	8.09899	10.2791	11.1349	9.3923	10.1705	2.78279	9.08473	10.5707	10.4127	10.4571	10.628	9.97644	9.96065	11.4972	10.9419	10.837	10.2169	10.045	10.0377	10.984	10.415	10.749	9.75543	10.1402
UBE2Q1	11.5497	11.6064	11.2115	11.6251	10.9508	11.355	11.6844	11.5359	11.6297	11.9011	12.0488	9.96653	10.828	10.6592	10.6248	10.2558	10.8581	12.14	11.6115	11.3499	10.943	10.967	11.7159	12.2026	11.8803	12.2152	11.4525	11.8562	11.422	11.6117	11.3356	11.4943	11.3982	11.1168	11.5202	11.2876
UBE2Q2	10.8726	10.8032	10.7816	10.1393	10.3451	10.4026	9.88242	10.203	10.0007	3.12851	10.5083	4.89935	10.9677	9.67788	8.79517	10.5138	10.0685	3.79611	10.1369	9.9361	9.80471	9.88643	9.79591	10.5869	10.2199	11.0161	10.5599	10.6902	10.215	10.4684	10.3833	9.839	10.3279	10.5509	10.2351	10.4027
UBE2Q2P1	8.01912	7.82501	8.05087	8.77643	8.00412	8.60802	8.06633	7.7993	8.6305	3.55547	3.60762	11.0286	6.80505	5.35294	8.13243	8.65114	7.28996	6.14953	8.22051	8.16639	7.90818	7.99526	7.60754	7.0878	7.04261	8.27533	9.15056	8.77024	8.03624	8.47652	8.44954	7.97811	8.414	7.73142	9.49275	9.0907
UBE2Q2P2	5.02875	5.44666	5.19245	5.37392	5.3602	4.80374	4.34026	5.27736	4.43217	6.52178	6.22359	4.15655	3.21501	3.20483	6.17812	3.19648	3.19435	3.21476	4.15704	4.07807	4.28696	4.12495	4.09478	4.47451	4.01482	5.14035	3.199	5.05254	4.35963	5.45847	4.5705	5.04482	5.40157	4.92165	5.39574	5.29337
UBE2Q2P3	4.76609	5.78815	5.28932	5.8777	5.74243	5.54495	5.38217	5.50614	5.7949	4.76515	5.78217	8.73082	4.01708	4.45139	3.73068	6.34645	4.41163	4.01319	3.91834	5.3801	5.17296	4.71963	4.72201	4.9992	4.73965	6.27121	3.96677	4.54739	4.44409	5.47969	5.19905	4.75972	5.75538	5.25393	5.97792	5.45713
UBE2QL1	3.04169	0.645297	2.22578	0.698521	0.657067	0.800939	5.98408	6.38267	6.29255	0.71498	0.730481	8.01128	0.933163	0.844753	1.72045	0.760344	3.63711	0.931117	6.07805	3.31258	3.01684	4.06377	1.30516	0.623943	0.740629	0.674422	0.787236	3.89563	3.93125	4.53957	3.28467	4.39405	5.20426	4.18018	4.72796	4.94465
UBE2R2	11.5674	12.0894	12.2079	11.1904	11.9652	12.2679	11.3862	11.6654	11.7718	10.0275	11.4682	12.2713	12.2481	12.1536	12.2075	12.1789	12.007	11.4512	12.0348	11.2368	11.6049	11.6994	11.6094	12.1802	12.1335	11.0825	12.032	12.1374	11.5219	11.3584	11.8783	11.6803	11.6192	11.8947	10.9721	10.9347
UBE2S	8.0464	8.57005	8.55514	7.69476	8.69321	7.25705	8.93518	8.78978	9.75633	9.5846	2.60305	3.20212	2.40191	10.2663	8.41079	9.9706	8.39914	4.58717	7.6526	9.69488	9.3888	9.85466	10.1374	9.43345	9.17081	9.7933	9.75461	9.70089	9.31607	8.98779	9.77408	8.93051	8.89893	8.68707	8.52137	8.81047
UBE2T	5.56851	4.53286	4.93818	5.06141	3.61111	5.6625	5.67401	5.91537	7.32937	8.5443	2.25011	2.60662	2.34213	6.63841	2.23242	2.26222	2.25256	2.34108	2.2362	4.83287	4.78144	4.19423	5.14735	5.84035	3.50216	2.22866	7.1997	5.56701	4.66193	5.92846	4.25979	5.03432	5.56073	6.06472	5.566	6.33916
UBE2U	-2.62224	-2.58299	-2.6642	-2.48492	-2.56007	-2.32816	-2.5552	-2.73215	-2.45997	-2.45721	-2.43209	9.75269	-2.16761	-2.27064	-2.50933	-2.38612	-2.4224	7.6189	4.79847	-2.65052	-2.68832	-2.69904	-1.86	-0.395414	-2.41613	-2.5276	-2.34719	-2.14264	-2.65643	-2.5733	-2.51578	-2.69844	-2.54554	-2.36946	-2.42007	2.14079
UBE2V1	12.1168	12.3387	12.2966	12.0838	12.1628	12.2291	12.0438	12.0169	11.6237	10.3786	12.0196	12.1376	12.8199	12.7255	11.5079	12.7808	12.8131	13.6551	12.8142	12.111	12.3599	12.3549	12.5773	12.852	12.3731	11.6266	12.391	12.3846	12.23	11.8557	12.1989	11.7478	12.0687	11.8095	11.6133	11.3082
UBE2V2	9.65996	10.0388	10.0302	9.58995	9.82473	10.1013	9.44488	10.0335	10.3826	9.84554	7.57697	9.90355	2.5762	11.4519	10.0671	10.453	11.243	2.57184	9.6232	9.84946	9.75668	10.254	8.89857	10.052	10.1175	9.01222	9.45876	9.92568	9.70376	10.0956	9.76023	9.27912	9.98921	9.8963	9.3953	9.37957
UBE2W	9.51903	8.46345	9.61906	9.27504	9.15068	9.44467	8.82544	8.94634	8.85809	9.21049	6.64225	9.3549	10.8033	10.8607	9.76579	10.5886	10.0059	2.6704	10.7421	9.346	9.42922	9.89825	9.63506	9.84157	9.59463	9.94043	10.2421	9.50566	9.57685	9.46039	9.80456	8.96062	9.43335	9.5284	9.07411	8.86249
UBE2Z	11.663	11.9937	11.8974	11.3385	11.8908	11.7767	11.2435	11.2319	11.3852	11.5522	11.673	9.73116	12.0158	11.7175	11.4121	11.7444	11.9016	10.684	12.0793	11.5991	11.8962	12.0074	12.4019	11.7731	11.6503	11.5891	11.3929	11.2424	11.7311	11.57	11.5677	11.7189	11.4185	11.8231	9.99761	10.2337
UBE3A	12.0833	12.1364	11.9214	12.3409	12.7211	13.1598	11.7616	12.5524	12.6168	11.6023	11.4922	10.6806	12.0197	12.2428	11.6997	11.9935	11.8098	12.6218	11.8326	11.8872	11.8691	12.1642	11.5762	12.4625	12.6037	12.0516	12.0199	12.0123	12.2648	12.4652	12.6638	11.8171	12.401	12.8953	12.3637	12.0742
UBE3B	10.7681	10.5504	9.95569	10.3916	10.2485	9.60731	10.212	10.1665	9.89207	11.0587	10.7602	11.4658	8.12178	9.82226	9.96065	9.73438	8.76198	10.5534	9.93914	9.55043	9.85984	9.23491	10.0425	9.88208	8.77448	10.5012	8.91192	9.51062	9.46595	9.99757	9.51317	10.4213	9.88424	9.77677	10.283	10.3108
UBE3C	11.7206	11.365	11.4624	11.3135	11.8319	11.5709	11.6206	11.6892	11.5306	11.2505	11.9304	10.6442	11.5261	11.4849	11.3255	11.2322	11.7021	12.1141	11.506	11.4306	11.5601	11.5897	11.7659	12.045	11.7608	10.8064	11.3439	11.3852	11.6011	11.6975	11.5726	11.1826	11.573	11.589	11.0787	10.7133
UBE3D	5.72398	1.69895	5.16742	4.653	5.98288	6.02357	6.28568	6.22928	6.44144	1.76027	1.77415	2.3868	1.96256	1.87883	1.73329	1.8011	4.80731	10.2231	5.58057	5.25833	5.91491	4.99053	5.62773	5.85946	6.54781	1.72437	1.82562	5.89684	5.44422	5.92928	5.57674	5.35913	5.68458	5.5458	6.04492	6.38926
UBE4A	11.3456	10.1388	11.2463	11.4022	11.0029	10.9837	10.9158	10.7485	10.0794	11.8549	10.9945	9.95026	10.5222	10.4914	10.9307	10.9092	10.9143	11.6265	10.7269	10.9068	11.4008	11.1708	10.9953	10.6849	10.3891	11.6851	11.484	11.6771	10.9356	10.6539	10.8796	11.3571	10.8827	11.0286	10.8249	10.787
UBE4B	11.0399	10.7579	10.5959	10.99	10.9642	11.451	10.7483	10.9771	11.0876	10.5924	11.2819	11.0444	10.3756	9.44107	10.694	10.8727	11.1074	11.0193	10.6415	10.1864	10.3754	10.3173	10.583	10.5176	10.3409	10.1748	10.9219	10.4631	10.1626	10.582	10.5575	10.9154	10.7227	11.0994	9.98911	10.4449
UBFD1	10.1232	9.70373	9.84208	9.82351	10.1641	9.83732	10.2687	10.1651	10.0892	11.711	10.81	9.71087	2.721	10.6501	10.7579	10.6284	10.5233	8.89808	9.69694	10.4121	10.7906	10.5504	10.3978	10.2333	10.1537	8.72814	8.68606	8.61551	9.94393	9.90324	10.1524	10.3537	9.8784	10.0407	9.16348	9.53598
UBIAD1	8.92065	7.9373	8.79781	8.8948	8.8621	7.49187	9.4016	8.96631	8.64401	7.87597	8.44461	11.6456	7.09086	9.6787	8.63599	8.09854	9.03485	7.7046	9.35232	9.54131	9.24744	9.25398	9.39392	8.9258	8.77073	7.54249	9.28764	9.12123	8.90641	8.25013	8.62435	9.01007	8.60693	8.32216	8.77864	8.8202
UBL3	10.6895	10.5292	10.6548	10.0016	10.4928	10.752	9.67523	9.82711	9.58884	8.21806	7.35378	6.91435	2.70278	10.1689	10.1632	10.0567	10.4233	9.22305	10.6709	10.0363	10.3824	10.469	9.88606	10.5612	9.81665	10.9347	10.5258	11.417	10.6493	10.1484	10.346	10.0422	10.2978	10.6931	10.0362	9.79422
UBL4A	8.99355	9.53594	8.39659	8.1097	8.60555	8.93272	8.59333	8.99777	8.73868	10.0581	9.20579	8.63626	2.68477	8.5824	9.00219	8.00614	8.40825	3.76912	8.7219	8.68415	8.91853	8.13187	9.32073	8.93843	9.28386	7.62279	9.97108	9.31498	8.5492	8.61381	7.7483	8.9022	8.59007	8.53924	8.29021	8.82715
UBL4B	0.324524	0.329943	0.31919	0.345551	0.333315	0.378178	0.334052	0.311455	0.350052	0.350564	0.355367	8.54425	0.425261	0.393168	7.50501	0.364839	1.24812	0.424491	0.344375	4.23994	6.06631	2.23607	0.585283	0.323942	0.358553	0.338369	0.373616	0.434228	0.94617	1.04409	2.12365	3.11906	2.45848	0.368507	0.357756	2.29456
UBL5	9.0452	9.12608	9.36334	8.35682	8.94319	9.42755	8.91883	9.25231	9.26931	10.8022	8.31948	8.48987	2.56871	8.04078	8.90747	9.4038	9.29162	2.56484	8.33675	9.00688	8.14283	8.69829	9.94292	9.66829	10.0355	9.22508	7.96904	8.855	8.75966	9.2217	9.33961	8.94112	9.16506	9.02624	9.26879	9.53808
UBL7	8.79795	8.97463	8.44199	8.46284	8.97354	8.12543	8.83981	8.53826	8.8027	2.02163	2.05276	10.8867	9.52391	7.79669	7.62707	8.4443	7.77337	2.44187	8.79097	8.65776	8.96165	8.56461	8.7153	8.56365	8.61495	8.12591	9.01842	8.86202	7.77977	8.11783	7.67904	8.90134	8.29715	8.5383	8.35592	8.67113
UBL7-AS1	6.23987	7.64061	6.81809	6.73845	6.11102	6.20926	5.62063	6.57743	6.42254	1.4315	1.46391	11.9353	1.86709	6.8527	6.80683	8.08081	5.93406	8.75288	6.23909	6.3522	7.0619	6.9273	6.88278	6.85121	6.45741	6.15026	7.61545	7.46762	6.5012	6.68605	6.94952	6.09226	6.87744	6.53839	7.29506	7.46835
UBLCP1	10.1564	10.0714	9.74942	11.0084	11.0629	10.919	10.1172	10.7267	10.0323	9.45555	10.2266	4.9306	7.36504	9.95863	8.6874	9.39001	9.58692	4.41784	10.5791	10.2994	10.3845	9.91937	9.46006	10.8758	10.0659	10.6088	9.66242	10.4244	10.1333	10.6301	9.72669	10.198	10.6069	10.7414	10.124	10.1645
UBN1	10.666	10.9384	10.055	10.7619	10.7619	10.568	10.5507	10.4212	10.7305	10.9629	11.4074	9.60049	11.6212	9.32299	11.3259	10.4615	10.6549	11.247	11.4809	10.6966	10.4481	10.6158	11.2271	11.36	11.7987	11.7348	11.2166	11.4575	11.0437	11.2196	11.559	10.9726	10.7635	10.5288	11.0703	10.7023
UBN2	10.6605	10.8729	11.1125	11.0976	10.2288	10.8197	10.1165	9.98324	9.64528	6.30302	10.7825	12.3547	11.6252	10.7745	10.8679	10.8163	11.0388	12.4085	10.353	10.7116	10.8754	11.0758	10.5077	10.0496	10.3049	11.5936	10.2497	11.2942	10.1	10.182	10.7682	10.4568	10.564	10.7419	10.844	10.7653
UBOX5	8.8193	8.49252	8.65767	9.27333	8.98087	8.96151	8.56123	8.62182	8.62494	8.52021	7.58997	12.8187	4.94709	8.783	9.24081	9.19897	9.16599	11.2043	8.21554	8.88948	8.81108	9.00313	9.18769	7.96826	8.11506	9.02982	8.31254	9.1394	8.46017	8.06552	8.55151	8.77053	8.42377	8.57343	8.70534	9.23978
UBOX5-AS1	2.55476	3.47857	3.40021	2.94548	3.13974	3.14891	2.60364	2.69082	2.20723	2.20733	2.20831	2.27757	2.22392	4.75278	4.76091	2.21029	2.20871	2.22373	2.20608	3.27304	2.6814	3.78141	2.26991	2.20208	2.20897	4.94901	2.21215	4.07474	3.97455	3.32854	3.27857	2.81073	3.07539	3.09168	4.0863	3.72164
UBP1	11.2239	11.1191	10.7399	10.7401	11.1731	10.5379	11.2124	11.4133	11.1903	11.099	11.7125	8.92927	11.2932	11.7313	12.1089	11.9433	11.7588	5.5302	10.8518	11.1976	11.8003	11.7457	11.4747	11.7294	11.1573	11.4405	11.4515	11.0155	11.4198	11.6807	11.273	11.2448	11.3978	10.9153	11.432	11.0223
UBQLN1	12.125	11.4321	12.5829	11.8691	11.902	12.4175	12.11	12.1776	12.6162	11.8549	12.3826	11.6714	12.8817	12.9989	12.4032	13.2462	12.9123	11.8576	12.8551	12.1052	12.1251	12.6174	12.248	12.4757	12.5251	12.113	12.2415	12.2682	12.6851	12.3575	12.8032	11.9405	12.0654	12.3855	11.6723	11.1697
UBQLN2	10.3514	10.8023	10.9718	9.93205	10.4404	10.5835	10.7206	10.8151	10.3168	10.249	11.6425	11.1121	10.1934	10.5939	9.95895	11.4269	11	11.2218	10.7242	10.1274	10.8724	10.5696	10.5616	10.6299	10.0962	10.1361	10.6054	10.5942	10.3225	10.1039	10.2896	10.0665	10.3978	11.0236	9.93619	9.82882
UBQLN3	-1.52555	-1.52554	-1.52555	-1.52553	-1.52554	-1.5255	-1.52554	-1.52556	-1.52553	-1.52553	-1.52552	-1.52521	-1.52546	-1.52549	-1.52553	-1.52552	-1.52552	-1.52546	-1.52553	-1.52555	-1.52555	-1.44251	-1.52525	-1.52555	-1.52552	-1.52554	-1.52551	-1.52545	-1.52555	-1.52554	-1.52554	-1.52555	-1.22866	-1.52551	-1.52552	-1.37888
UBQLN4	11.0864	11.2185	11.1985	10.0297	10.0457	9.55668	10.9386	10.6381	10.7386	10.5273	10.9199	8.49211	10.3073	9.35658	11.3873	11.2619	10.1714	2.8412	10.5218	10.5179	10.4829	10.6906	11.1169	10.516	10.7068	11.3966	11.3403	10.7086	10.6374	10.4725	10.5942	10.8933	10.4156	10.2621	10.2903	10.245
UBQLNL	0.861851	0.862557	1.62907	1.85566	0.863001	0.869245	1.35346	1.45521	0.865255	0.865326	0.86599	3.38226	0.87651	0.871477	0.864074	0.867321	0.866258	0.876385	0.864481	1.73736	1.38379	1.82834	0.907194	0.861776	0.866435	0.863672	0.868581	1.83578	1.41353	1.33776	1.55817	1.07364	1.15329	1.73452	2.63279	2.18892
UBR1	10.9927	10.3051	10.8783	10.2561	10.121	10.3306	10.7877	10.6261	10.9793	5.91811	8.96997	10.7463	10.8849	10.9451	11.4253	10.869	11.0298	2.80926	10.659	10.7622	10.8535	11.1826	9.91791	9.9044	9.94018	11.4214	11.2001	11.1663	10.8282	10.8776	10.9864	10.5461	10.5578	10.5124	10.5471	9.95914
UBR2	11.3747	11.021	11.0153	11.3532	11.3482	11.4296	10.9529	11.1776	11.2514	11.6798	11.9548	10.3392	10.5584	10.7986	11.3563	11.5953	11.1756	2.97892	10.9892	10.5214	10.943	11.0625	10.2197	11.0366	10.4637	12.2476	12.3633	12.1229	10.9717	11.2394	11.3487	11.1007	11.1369	11.2826	10.8953	11.0434
UBR3	10.6894	10.2133	10.5702	10.525	10.1084	10.7439	10.672	10.6462	10.8748	10.0169	10.7462	8.93693	11.2414	11.1935	9.93424	9.94484	10.7156	11.431	10.3353	10.1184	10.2856	10.6524	9.93404	10.475	10.2135	10.9439	11.5882	11.2507	10.7811	10.66	10.527	10.3827	10.3038	10.7309	10.711	9.60387
UBR4	12.484	12.7552	12.8898	12.3339	12.2574	12.7596	12.8532	12.8498	12.9297	13.4459	12.978	12.8722	13.4624	13.2632	14.56	13.3349	13.0995	13.5774	12.4643	12.9777	12.7299	13.4804	13.4235	12.5052	12.636	14.4316	12.7651	13.292	13.7407	14.1779	14.5925	12.7265	13.0145	13.1146	12.3395	12.1075
UBR5	12.9893	12.7145	12.9231	12.8986	12.6881	13.0771	12.9113	12.7352	12.7737	12.7512	12.6097	11.2218	13.055	12.7165	12.8641	12.8332	12.2247	11.68	12.0742	12.1787	12.1888	12.6746	11.7723	12.0105	11.853	13.2374	12.5147	13.2751	13.0287	12.8706	13.1706	12.6912	12.4569	12.9767	12.63	12.2736
UBR7	10.0012	9.87203	9.69929	9.81186	10.1018	9.5974	9.46479	9.76803	10.2233	7.75606	8.49888	9.91364	10.037	10.3846	10.5162	10.0187	9.26882	11.6958	9.60078	9.0727	9.50631	9.28024	9.13582	10.1839	9.61826	10.4468	10.539	10.3061	9.19309	9.76321	9.70312	9.28207	9.68075	9.48159	10.3999	10.0335
UBTD1	8.11064	8.12037	8.24513	7.77084	8.66573	7.89757	8.20863	8.09799	8.75372	9.85256	2.02071	8.62985	10.3044	8.29409	9.63642	10.1898	7.95732	3.63584	9.86725	8.91912	8.63712	8.70779	10.7303	10.3517	10.7232	7.63478	7.50802	6.90737	8.59571	8.81856	8.7556	8.9774	8.5065	8.59744	8.52452	7.08855
UBTD2	10.9175	10.2781	10.8886	10.0503	9.86574	10.0154	10.2447	10.238	10.0384	10.4249	9.81548	10.7763	9.99745	10.2786	9.90783	10.7353	10.8388	3.90273	9.99418	11.4985	11.7432	11.9507	9.30719	9.07746	9.36231	9.59084	8.36002	9.28083	10.8513	10.078	10.2627	10.2595	10.5594	10.1608	9.77482	9.94215
UBTF	11.5979	12.1122	10.6732	11.4955	11.7171	11.1858	11.8277	11.7694	11.4183	10.0987	12.0653	10.2117	10.5751	10.1805	10.7101	9.2411	9.35292	11.3139	10.2339	10.7791	10.018	9.83908	10.8843	11.3391	10.6256	11.523	10.8244	11.2363	10.8613	11.0243	10.5614	11.564	11.4218	11.0366	12.3119	11.9943
UBTFL1	0.192375	0.200497	0.975032	0.22379	0.205541	0.272043	0.206642	0.172711	0.230482	0.231243	0.238369	28.1584	0.340702	0.294023	0.21756	0.252386	0.241216	0.339588	3.44736	0.186903	0.180047	0.928571	0.566271	2.55377	0.243089	0.21309	0.265331	0.353655	0.185797	2.10934	2.93142	0.929367	0.208859	0.257802	3.63904	2.03646
UBXN1	12.2276	12.7581	12.5268	12.9511	12.7507	13.3605	12.1698	12.0582	12.2424	12.3266	12.2619	11.9113	12.5012	12.9134	13.141	12.5483	12.5454	10.4881	12.6235	12.2566	12.0532	12.469	12.7084	12.7559	12.8115	13.3609	13.1188	13.1894	12.3537	12.3203	12.5453	12.826	12.0847	12.505	12.4545	12.124
UBXN10	5.60705	6.11735	4.92762	3.66848	3.6228	1.49983	5.3151	6.22427	5.96553	1.439	1.44974	9.76921	8.28103	1.53196	1.41821	1.47072	1.45402	1.59742	1.42504	3.42807	5.3258	3.42765	1.90921	3.99084	1.45683	1.41137	1.48993	1.61735	4.04933	5.47478	2.1938	4.81342	5.63173	4.98631	6.17129	6.07518
UBXN11	7.63872	8.16925	7.59662	7.36396	7.12078	6.69491	7.25347	7.36137	6.19224	1.74663	1.76907	4.27166	2.06045	1.93384	7.35809	1.81225	3.61006	2.05753	7.43549	5.95343	5.94971	5.84323	5.51858	2.87104	5.25635	8.02097	7.13102	6.49387	6.93246	7.23633	6.32043	7.21075	7.30686	6.39186	9.67277	9.42029
UBXN2A	9.09242	9.42713	8.91984	8.84204	9.27084	9.16963	9.19656	9.44885	9.32178	2.0704	8.07483	9.69303	11.1929	8.94655	9.33931	8.84096	9.83454	2.522	8.63641	9.29601	8.98582	8.61205	8.57642	9.05509	8.80558	8.80131	7.35122	9.18732	9.2473	8.94313	9.10385	8.82056	9.40773	8.99559	9.02996	8.74221
UBXN2B	10.3604	9.72694	10.3467	9.58412	9.65052	8.99043	9.89172	9.93171	8.8829	3.94078	10.5532	10.6726	9.8518	9.70893	4.18148	8.88127	8.71912	6.79301	7.93305	9.59894	10.2954	9.43135	8.3312	7.36411	7.51066	9.27176	10.1416	9.87985	8.60948	9.02388	7.89926	9.47874	9.50449	9.15456	9.31347	9.02687
UBXN4	12.9298	13.4204	13.1883	13.3682	13.9645	13.7046	12.2665	12.9483	13.452	13.2151	12.3761	12.9248	12.7073	12.3439	12.4356	12.6522	12.727	12.0863	12.6332	12.7356	12.5934	12.9641	11.7803	13.2837	13.3756	12.108	11.7039	12.3608	12.8865	13.2035	13.1006	12.6337	13.3194	13.6328	12.5947	12.5911
UBXN6	11.3838	11.5757	11.3858	10.9376	11.1154	11.1745	11.3884	10.8207	11.2852	9.77194	11.6959	12.1186	9.76677	10.3663	10.6761	10.8375	10.8021	10.67	11.2966	11.2199	11.2212	10.9037	11.6504	10.7535	10.7177	10.3376	10.914	10.6246	10.9025	10.5617	10.4484	11.3927	10.75	10.9302	10.7904	10.5998
UBXN7	10.1842	10.1813	10.4506	9.9284	10.0355	9.9992	9.94321	10.3634	10.1466	5.77068	10.3238	10.7657	9.56326	10.7179	10.7925	10.8843	10.7728	8.47692	10.6178	10.3443	10.9066	11.0084	10.1648	10.3195	10.7688	11.4388	10.5153	11.2108	10.2178	10.3531	10.8647	10.0407	10.3238	10.3175	9.87979	9.94485
UBXN8	7.19846	6.55448	6.29102	6.4221	6.11563	4.32664	7.0565	6.36079	7.05956	2.99785	2.33538	2.86447	2.4865	2.41769	4.44073	2.35614	4.97885	2.48486	7.36139	7.87114	7.45168	6.67722	7.49336	7.23057	7.22418	2.90725	2.37529	4.94434	7.58788	6.3198	6.93815	6.93886	6.42325	5.53548	7.13773	6.59674
UCA1	7.86552	9.24381	9.75573	6.29213	8.00026	7.1733	5.25379	5.28902	2.17411	5.88362	0.951029	9.43407	2.31937	2.59028	0.861466	1.00776	0.96277	3.86464	0.88134	3.9392	0.679573	4.53105	4.47714	2.3691	4.73934	1.59959	3.38766	4.99744	5.28126	6.80663	5.89333	6.3387	7.5716	7.70911	5.09081	5.42194
UCHL1	5.31389	2.1738	4.77929	5.06999	1.03823	5.05881	9.81563	8.98182	8.82274	11.563	9.79329	8.55873	1.71852	6.47195	6.71737	7.97055	8.03811	1.71403	7.40695	8.42035	6.71114	8.12443	9.24318	6.77797	7.85008	2.86663	1.3806	3.88411	9.47805	8.45699	9.11608	8.34762	7.78558	6.79566	8.36696	5.205
UCHL3	9.23852	9.92612	9.54802	9.46899	9.7968	9.97432	9.35277	9.7786	9.64535	10.503	9.96927	3.22381	8.58266	8.90734	1.91	6.54121	8.11221	3.64166	8.55209	7.71502	7.99147	7.90892	8.1798	8.43427	8.18936	8.06079	8.51377	7.72748	8.96253	9.18789	8.90723	8.76576	9.36837	9.45294	9.07669	8.76758
UCHL5	9.83382	9.96847	9.65122	9.90588	9.57674	10.0095	9.78406	10.2001	10.5768	2.02267	9.97845	9.05853	2.51935	9.56591	9.5612	9.17363	9.41576	4.30094	9.94648	9.57953	10.0461	9.98265	8.6827	10.2713	10.1603	8.75009	10.2604	10.1477	9.69696	10.0176	9.62893	9.10778	10.0095	10.0843	10.0842	9.58225
UCK1	9.02193	8.52791	9.20805	8.78121	8.84144	9.43763	9.45837	9.44787	9.1144	9.75338	10.6149	5.47457	2.68475	9.40056	8.58615	9.00589	9.24852	9.77105	9.32227	8.98697	8.90449	9.1294	9.50351	9.10651	9.3398	9.51019	8.68229	9.1544	8.7557	8.55652	8.89808	9.19808	8.91511	8.91463	8.99657	9.18752
UCK2	8.82718	9.1408	8.86264	10.6683	10.5931	10.97	10.2119	10.5188	10.4985	3.89968	10.1523	8.85094	2.52351	9.242	9.42086	9.55429	9.63264	3.70668	9.37699	9.35854	9.52005	9.78176	10.3785	10.1275	9.7878	8.92227	8.47847	8.55958	10.3663	10.015	10.0058	10.4761	10.0379	10.5619	8.96526	9.55218
UCKL1	8.88989	9.3111	8.69084	8.932	8.2253	8.99376	9.52634	9.21293	9.31972	11.228	9.55196	3.31573	3.6982	8.51076	9.78935	9.41298	8.86497	2.52334	9.60363	9.10412	9.02766	8.78853	9.51598	9.3645	9.50462	10.5036	9.77845	9.12991	9.26065	9.36031	9.06448	9.51296	8.98718	8.90302	9.60717	10.2225
UCKL1-AS1	7.18843	6.65098	7.26401	8.32204	7.17204	7.08342	7.66895	6.99667	7.21226	5.78575	6.18606	11.2853	5.00959	7.54979	7.20636	6.46713	6.69659	5.18656	6.53861	7.99992	7.49843	7.59035	7.88804	6.75949	7.14458	8.34153	7.69583	8.03432	7.23934	6.21958	7.26186	6.59595	6.44681	6.43133	7.7957	7.91034
UCMA	-2.46427	-2.46427	-2.46427	-2.46426	-2.46427	-2.46425	-2.46427	-2.46428	-2.46426	-2.46426	-2.46426	-2.4641	-2.46423	-2.46424	-2.46427	-2.46426	-2.46426	-2.46423	-2.46426	-2.46427	-2.46428	-2.46428	-2.46412	-2.46427	-2.46426	-2.46427	-2.46425	-2.46422	-2.41724	-2.46427	-2.23706	-2.46428	-2.46427	-2.46425	-2.46426	-2.46427
UCN	0.925608	0.655027	0.654988	0.794799	0.655039	0.932934	0.655042	0.65496	0.655103	0.655105	0.655124	0.656634	0.655435	0.655284	0.65507	0.655163	0.655132	0.655431	0.655081	0.795059	1.07964	0.741105	0.65645	0.655005	0.655137	0.655058	0.655199	0.65548	0.703907	0.655032	1.02574	0.887368	1.04192	0.751049	0.655134	0.655012
UCN2	1.51726	3.3006	1.16518	1.17553	1.17067	1.1889	2.38024	3.04691	1.17733	1.17754	1.17948	7.15727	1.20928	1.19525	1.17386	1.18336	2.57773	1.20894	1.17505	3.13001	3.13102	1.97211	1.28755	1.16701	1.18078	1.17266	1.74591	1.21331	2.70472	2.66629	2.43742	1.97282	2.22831	1.724	1.18046	2.3015
UCP1	3.62461	2.65682	2.64723	2.67103	2.65986	2.70184	4.3345	4.46778	2.6752	2.67567	2.68015	40.6227	2.74887	2.71649	2.66719	2.68907	2.68195	2.74807	2.66995	2.64873	2.6447	3.50306	2.92902	2.65145	2.68313	2.66445	2.69745	2.75816	4.10101	3.29546	3.36952	3.15356	2.66187	2.69256	2.68239	2.99239
UCP2	10.3466	9.91409	10.3183	6.10736	6.98351	3.08659	2.89505	3.15335	2.11346	0.686905	0.731014	7.92035	7.13507	5.12894	0.597344	0.813391	5.68868	1.23491	7.23549	3.81294	3.43523	2.81726	3.89995	0.404756	4.00819	10.1568	10.0524	9.76418	6.71899	6.32729	5.80227	8.22827	7.55167	7.95679	9.39306	7.57805
UCP3	4.86706	1.65748	3.18922	4.40453	1.6651	1.76332	5.49436	4.75804	5.74572	1.70351	1.71405	9.16559	8.83967	3.81785	1.68314	1.73467	1.71825	1.85986	6.37757	5.65694	3.9407	4.53307	3.72033	4.66632	2.97248	6.32944	1.75357	5.37842	5.003	5.58122	5.92839	4.55394	5.33986	3.59804	5.90127	5.30267
UEVLD	10.3157	9.54075	9.95618	9.56564	9.47647	9.71362	9.0785	9.46118	9.06986	9.41067	9.83457	5.40841	3.69737	8.84383	2.94542	6.9565	9.80651	3.6917	9.21533	9.2118	9.26556	9.11922	8.85063	9.93377	9.19625	9.12621	9.5509	9.0196	9.38133	9.7893	9.21018	8.9011	9.65846	9.45476	9.14261	8.34385
UFC1	10.3944	10.447	10.4692	10.0798	10.2708	10.4121	9.68208	9.38723	9.16969	2.10487	9.17973	11.0046	3.77861	10.3136	9.59892	10.1657	9.33131	8.49778	9.66581	9.59769	9.38194	9.12125	10.1105	9.90813	9.97633	9.86962	9.73827	9.67153	9.41766	9.47178	9.31769	9.93992	9.5215	9.8987	9.8614	10.2132
UFD1L	9.63378	9.96409	9.75734	9.48044	9.7565	9.86786	9.97512	10.4096	10.5483	10.1868	9.71738	3.62706	9.59248	10.4441	9.50052	10.0272	10.5594	12.1153	10.6242	10.1599	9.66754	10.2353	11.3999	10.8287	10.8622	9.46957	9.25129	9.9028	10.5777	10.3924	10.9089	9.86374	10.1452	10.0984	9.07644	9.54803
UFL1	10.6745	10.3789	10.6167	11.5338	11.571	11.6811	10.1796	10.5671	10.1949	9.70154	8.18735	11.9051	10.8608	10.2085	10.3486	10.0749	10.2797	3.96842	10.7771	10.5034	10.9021	10.6271	8.99116	10.4166	10.2973	10.4697	10.3858	10.4172	10.5593	10.6081	10.0696	10.642	10.6352	11.3269	10.8038	10.8119
UFM1	11.2107	10.9254	11.338	11.2394	10.6872	11.2745	10.5675	10.8908	11.3716	11.7883	11.1169	9.9619	11.8705	11.7123	12.398	12.0706	12.1413	12.5716	11.1934	11.6624	11.8046	12.3864	10.8834	11.4618	11.2137	11.2486	10.443	10.7485	11.9439	11.6453	12.0173	11.3911	11.3303	11.2639	11.1663	11.0172
UFSP1	3.50972	2.32488	2.56376	3.08554	2.32522	3.37866	3.78561	3.08746	2.32695	2.32701	2.32752	2.36545	2.33575	2.33179	2.32604	4.44148	4.41739	2.33566	2.32636	3.74844	3.81615	3.12742	2.36108	2.32428	2.54875	2.32573	2.5848	4.14316	3.22668	2.72404	3.04926	3.44574	3.27424	3.59055	2.32778	3.45462
UFSP2	9.32441	9.03708	9.45484	9.47228	9.62857	10.0819	8.82621	9.39974	9.32509	2.17194	8.68099	9.44979	9.88721	9.95258	9.50997	7.99354	9.66545	3.76684	9.32278	8.7752	9.01195	8.99469	9.08292	9.57237	9.36856	9.1953	9.71486	9.19537	8.41687	9.02946	8.74166	9.19827	9.37443	9.65617	9.21033	9.27041
UG0898H09	6.00774	6.67828	6.64399	8.11551	7.38565	6.80634	6.05342	6.11771	5.52685	9.16707	6.99341	13.8218	9.49152	6.83797	3.47901	8.27436	6.18804	10.4424	7.26919	6.08345	7.07129	6.79633	6.2154	4.47464	5.47308	6.40309	3.62581	7.01573	6.82167	6.74085	6.7565	7.77472	6.53873	7.11975	5.16151	8.11872
UGCG	12.552	12.7178	12.5636	10.6456	11.4374	10.8734	10.0411	10.8645	11.2742	8.85396	10.8548	10.2601	11.6714	11.2061	11.5125	12.3168	11.5983	11.968	9.47351	10.7211	11.2961	11.1378	10.2203	10.3538	10.2121	9.66363	10.0853	9.50792	11.5418	10.8115	10.686	10.9059	11.6168	11.3451	9.46378	8.94071
UGDH	11.506	11.4919	13.0806	10.079	10.5886	10.2829	10.4909	10.5264	10.9436	10.7058	11.102	10.959	12.6284	12.4949	11.4487	11.4178	12.149	10.9966	10.6316	11.7775	11.8463	12.8899	10.7709	10.5398	10.2206	8.41119	10.7511	9.80771	11.7611	11.0167	12.5728	11.0999	10.927	11.0363	10.3841	10.1219
UGDH-AS1	13.1084	12.9999	13.6508	14.1207	12.6891	12.5431	13.101	13.3277	13.1785	13.2287	13.5583	19.6048	14.3722	14.8723	13.3169	14.2368	14.502	15.6545	14.0491	14.1504	14.116	14.6529	13.1373	12.5875	13.4148	14.082	14.3408	14.6727	14.099	13.2024	14.2148	12.7286	13.5862	13.3254	14.1154	15.8802
UGGT1	12.1297	11.5885	11.9772	12.2538	11.4141	11.7567	12.3211	12.0787	11.6913	11.6654	10.9654	13.6672	11.4677	11.5317	10.5844	11.3659	11.9212	12.2604	11.9978	12.4415	12.4725	12.4167	11.9356	11.8809	11.7194	12.2766	12.1164	12.1203	11.7971	11.5091	11.4699	12.0293	11.9216	11.7241	11.1318	11.251
UGGT2	10.025	9.80205	10.146	10.085	9.67684	9.28262	10.3585	10.1789	10.3284	9.75687	8.90293	9.04823	4.06712	10.9039	10.6977	10.4348	10.8718	2.56248	9.913	11.5589	10.9336	11.2445	8.50959	9.74124	10.007	8.69117	7.7626	5.08057	10.7528	10.8552	10.1322	10.2424	10.4557	10.4787	9.95688	10.0936
UGP2	12.1626	11.8502	12.5938	12.6246	12.7503	12.9841	11.7591	11.9757	11.2188	9.61459	11.4691	11.5916	12.2098	12.8574	10.7342	12.4254	11.6871	12.4455	12.2774	12.0373	11.8115	11.6761	10.5685	10.8038	10.8234	11.2786	11.5557	11.443	12.0002	12.0295	10.9572	11.8661	11.9924	12.3671	11.8861	11.101
UGT1A1	0.677829	0.678009	0.677654	0.678538	0.678121	0.679703	0.678146	0.677404	0.678694	2.62228	0.67888	2.32926	0.681526	0.680265	0.678394	0.679217	0.678948	0.681495	0.678497	0.677709	0.677561	0.677521	0.689051	0.67781	0.678993	0.678292	0.679535	0.681893	0.677685	0.820727	0.678358	0.677523	0.678196	0.679349	0.678964	0.677879
UGT1A10	0.129934	0.145698	0.114262	0.190255	0.155429	0.279643	0.157547	1.10788	0.202881	4.11473	0.217664	45.8781	0.400699	0.319143	1.49269	0.243685	0.222976	0.398788	0.186941	0.119245	0.105774	0.102115	0.756883	0.12823	0.226463	0.169906	0.267433	0.422797	0.117077	1.37766	1.48091	1.16319	0.161804	0.253652	0.224266	0.134386
UGT1A3	0.111504	0.111588	0.340168	0.111838	0.111641	0.112397	0.111653	0.309567	0.111913	1.27607	0.112001	1.32012	0.113296	0.112671	0.11177	0.112163	0.112034	0.11328	0.111819	0.111448	0.111378	0.11136	0.11732	0.111495	0.112055	0.111722	0.112316	0.11348	0.111436	0.11161	0.111753	0.111361	0.111677	0.112226	0.112042	0.310683
UGT1A4	0.104677	0.104724	0.198969	0.104862	0.104753	0.105172	0.10476	0.104567	0.104903	0.944528	0.104952	0.963055	0.105671	0.105324	0.104824	0.105042	0.10497	0.105662	0.104852	0.104646	0.104608	0.104597	0.107925	0.104672	0.104982	0.104798	0.105127	0.105774	0.10464	0.104736	0.104815	0.104598	0.104773	0.105077	0.104975	0.10469
UGT1A5	0.345083	0.346531	0.343669	0.35077	0.347438	0.35995	0.347637	0.341641	0.352011	5.84097	0.353486	7.75705	0.373942	0.364311	0.349624	0.356145	0.354023	0.373707	0.350447	0.344116	0.342914	0.342591	0.427452	0.344928	0.354377	0.348807	0.358641	0.376704	0.343921	0.988062	0.349331	0.342609	1.01519	0.357184	0.354154	1.45242
UGT1A6	0.339723	0.340295	1.09625	0.341985	0.340655	0.345723	0.340734	1.23417	0.342483	7.90644	0.343079	2.09447	0.351633	0.347537	0.341526	0.34416	0.343297	0.351531	0.341855	0.339343	0.338871	0.338745	0.376762	0.339662	0.34344	0.341199	0.345183	0.35283	0.339266	0.340445	0.341409	0.57272	1.26229	0.344585	0.34335	0.339883
UGT1A7	0.583652	0.583711	0.662703	0.583886	0.583748	0.584277	0.684294	0.651445	0.583938	1.34956	0.584	1.44838	0.584908	0.584469	0.583838	0.584113	0.584023	0.584897	0.583872	0.583613	0.583564	0.583551	0.587752	0.583646	0.584038	0.583804	0.58422	0.585037	0.583605	0.680372	0.854839	0.65684	0.583773	0.584158	0.584028	0.583668
UGT1A8	0.517165	0.517494	0.516845	0.518466	0.517701	0.52062	0.517746	0.666692	0.518753	5.26502	0.519096	2.86567	0.524032	0.521666	0.518202	0.519719	0.519221	0.523973	0.518391	0.516946	0.516675	0.516602	0.538642	0.51713	0.519304	0.518014	0.520308	0.524725	0.516902	0.874851	0.518134	0.516607	0.517838	0.519964	0.519252	1.05852
UGT1A9	-1.72923	-1.67901	-1.78184	-1.54937	-1.64924	-1.33028	-1.64287	0.163996	-1.51546	3.34743	-1.47713	44.665	-1.09192	-1.24642	-1.58218	-1.41294	-1.4637	-1.09529	-1.55846	-1.7648	-1.81157	-1.82467	-0.604052	-1.73481	-1.45497	-1.60652	-1.35762	-1.0537	-1.77217	-1.66646	-1.5908	-1.82393	-1.6302	-1.38936	-1.46046	1.42373
UGT2A1	1.0292	1.02926	1.29415	1.13607	1.19671	1.02987	1.29691	1.28197	1.02951	1.02951	1.02957	1.84752	1.03055	1.03008	1.0294	1.02969	1.0296	1.03054	1.02944	1.52012	1.15676	1.06309	1.29886	1.02919	1.33816	1.02936	1.02981	1.03069	1.22289	1.11688	1.21284	1.02909	1.02933	1.16735	1.0296	1.43167
UGT2A2	-0.324403	-0.324393	-0.324413	-0.324363	-0.324387	-0.324295	-0.324385	-0.324427	-0.324354	-0.324353	-0.324343	0.0549956	-0.324186	-0.324262	-0.324371	-0.324324	-0.324339	-0.324188	-0.324365	-0.32441	-0.324418	-0.324421	-0.323685	-0.324404	-0.324337	-0.324377	-0.324305	-0.324163	-0.324411	-0.32439	-0.324373	-0.32442	-0.324382	-0.324316	-0.324338	-0.171164
UGT2A3	3.74653	3.76145	3.73187	3.80452	3.77074	3.89486	3.77277	3.71065	3.81696	3.81838	3.83166	69.6325	4.02527	3.93642	3.79296	3.85789	3.83698	4.02314	3.80127	3.73651	3.724	3.72062	4.45476	3.74493	3.84048	3.78468	3.88221	4.05003	3.73449	3.76533	3.79	3.72081	3.77686	3.86805	3.83828	7.90045
UGT2B10	-3.01695	-3.01695	-3.01695	-3.01695	-3.01695	-3.01694	-3.01695	-3.01695	-3.01694	-3.01694	-3.01694	-3.01683	-3.01692	-3.01693	-3.01695	-3.01694	-3.01694	-3.01692	-3.01695	-3.01695	-3.01695	-3.01695	-3.01685	-3.01695	-3.01694	-3.01695	-3.01694	-3.01692	-3.01695	-3.01695	-3.01695	-3.01695	-3.01695	-3.01694	-3.01694	-2.83017
UGT2B11	-0.118718	-0.11869	0.289789	-0.118606	-0.118672	-0.118418	-0.118668	-0.118784	-0.118581	-0.118578	-0.118551	-0.116439	-0.118112	-0.118325	-0.118629	-0.118497	-0.11854	-0.118118	-0.118612	-0.118737	-0.11876	-0.118766	-0.116695	-0.118721	-0.118533	-0.118645	-0.118445	-0.118049	-0.0442175	-0.118682	-0.118635	0.586854	-0.11866	0.0250229	-0.118538	0.820793
UGT2B17	1.29101	0.65372	0.722823	0.653854	0.653748	0.654153	0.653755	0.653569	0.653893	0.653898	0.653941	0.65725	0.654638	0.6543	1.29667	0.654027	0.653958	0.654629	0.653843	0.653645	0.653608	0.653598	0.656856	0.65367	0.65397	0.653791	0.654109	1.26384	0.653639	0.653732	0.653808	0.774161	0.653767	0.654061	0.653962	1.30777
UGT2B28	0.773693	0.774119	0.77328	0.775379	0.774387	0.778188	0.774445	0.772692	0.775753	0.775795	0.776199	10.1118	0.782684	0.779561	0.775036	0.777011	0.776362	0.782606	0.775282	0.77341	0.773061	0.772967	0.802544	0.773648	0.77647	0.774793	0.777781	0.783603	0.773354	0.77423	1.2851	1.6442	0.774564	0.77733	0.776402	2.6291
UGT2B4	4.87875	4.88485	4.8728	4.9027	4.88868	4.94132	4.88951	4.86425	4.90793	4.90852	4.91414	54.2756	5.00002	4.95964	4.89788	4.92532	4.91639	4.99903	4.90134	4.87468	4.86962	4.86826	5.22114	4.8781	4.91788	4.89444	4.93582	5.01157	4.87386	4.88645	4.89665	4.86833	4.8912	4.92969	4.91694	4.88047
UGT2B7	-2.7287	-2.82678	-2.82678	-2.75676	-2.82678	-2.82676	-2.82678	-2.82679	-2.82677	-2.82677	-2.82677	-2.82665	-2.82675	-2.82676	-2.82678	-2.82677	-2.82677	-2.82675	-2.82678	-2.82678	-2.82678	-2.82678	-2.82666	-2.82678	-2.82677	-2.82678	-2.82677	-2.82674	-2.77985	-2.82678	-2.82678	-2.82678	-2.82678	-2.82677	-2.82677	-2.82678
UGT3A1	0.274696	0.274978	0.440329	0.275804	0.275154	0.277608	0.483162	0.27403	0.276046	0.276074	0.276335	2.14746	0.280398	0.278472	0.504019	0.276857	0.27644	0.280351	0.27574	0.274509	0.274276	0.274214	0.291524	0.274666	0.27651	0.275421	0.277349	1.1104	0.274471	0.275051	0.500969	0.274217	0.275271	0.277062	0.276466	1.15484
UGT3A2	1.86634	1.88411	1.84876	1.93485	1.89513	2.03887	1.89753	1.82314	1.94937	1.95102	1.96644	65.543	2.18416	2.08574	1.92131	1.99668	1.97259	2.18183	1.93105	1.85434	1.83928	2.85295	2.63479	1.86442	1.97664	1.91158	2.02449	2.21119	1.85191	4.13901	1.91784	1.83544	1.90236	2.00833	1.97409	4.70932
UGT8	7.32917	6.05633	8.34988	9.28248	8.83974	8.68463	8.18209	8.72717	7.44293	9.24037	9.43921	13.9671	7.41537	8.57771	8.56372	8.20399	9.09938	8.99748	9.07834	8.71196	8.71514	9.06506	7.66533	6.83944	7.26805	10.4723	8.67288	9.34965	7.94643	7.58436	8.082	7.9752	8.01108	8.65296	7.85366	9.83295
UHMK1	11.7743	10.9054	11.9376	11.1816	11.4997	11.0822	10.9433	11.1835	10.6155	10.3114	11.5436	11.4208	11.972	10.8581	10.6538	10.5897	11.0285	11.9027	10.7884	10.3914	10.9487	10.7985	10.7936	11.2491	11.1545	12.4312	12.1123	12.5753	10.6246	10.6991	10.2914	11.1758	11.1205	11.0495	10.4295	10.1905
UHRF1	5.06412	4.76542	5.17758	4.95026	5.2719	3.32148	4.27314	3.25493	2.11458	8.27026	2.12297	2.51926	2.23287	2.1825	7.09823	6.01705	3.64121	2.23166	3.67927	4.96725	4.18491	5.16366	5.64191	4.85938	4.79105	6.59216	2.15174	6.06987	4.75466	5.88885	5.49011	5.23058	5.36317	4.32164	2.79164	5.88432
UHRF1BP1	10.9662	10.7451	10.7611	10.2857	10.1663	10.2099	9.82271	9.54639	9.96454	10.0077	3.82004	11.3833	10.8948	10.7764	10.8777	10.9516	10.9737	8.49465	11.8404	9.73764	9.98164	10.264	10.4508	9.85665	9.64202	10.7213	9.53872	10.2027	10.3101	10.2549	9.79035	10.2597	9.87477	10.3905	9.65635	9.6586
UHRF1BP1L	10.9552	10.4116	11.1409	10.7009	10.7586	11.5875	10.6553	10.8078	11.1997	4.4733	9.27565	10.8233	11.3812	12.2975	11.8001	11.9524	11.925	10.819	10.8589	11.1259	11.4028	11.7683	10.1708	11.0795	11.2946	10.5198	10.8664	11.4144	11.4386	11.0983	11.2673	10.6738	10.9737	11.4559	10.2898	9.91246
UHRF2	9.52907	9.14963	9.42694	9.78035	9.74849	9.5748	9.42245	9.5856	9.39982	9.18431	7.31315	9.30199	2.68392	8.63735	9.71262	9.58701	9.49153	11.13	11.6137	9.43321	9.19181	9.62615	9.34064	9.71254	9.63728	10.6581	11.0393	10.4863	9.6539	10.143	10.0971	9.2844	9.63941	9.55878	10.0845	9.7613
UIMC1	10.1586	10.6718	10.683	10.6813	10.4221	11.1772	10.6622	10.6018	10.425	10.4246	11.2902	10.7639	10.3116	11.616	11.6398	11.6333	11.0781	10.7163	11.2737	10.5896	10.7101	10.9886	10.9804	11.073	11.5565	11.5754	11.6408	11.3323	11.1842	11.0988	11.8259	10.6316	10.5633	10.8116	10.5367	10.6393
ULBP1	4.69805	6.41441	5.13898	4.82941	5.62716	5.50894	5.77809	6.16751	5.82393	2.9929	2.43331	9.02742	2.53829	2.48931	7.0524	6.64996	6.0047	2.5371	6.83535	5.35108	5.0821	4.03209	6.9405	7.09111	6.78152	2.40876	2.46011	5.14423	5.93972	6.2615	7.13558	5.60396	6.00846	5.3217	4.75491	5.50174
ULBP2	4.98482	6.18379	6.1592	3.69561	4.57464	4.66199	4.23047	3.93422	5.85208	2.26496	2.76423	7.08847	2.32621	2.29912	2.25786	2.27618	2.27022	3.08775	2.26017	4.14799	3.62877	3.2234	6.94757	5.60438	5.36858	2.25556	2.28319	3.55145	5.95737	4.74014	6.17354	4.99058	4.25046	5.54323	2.27058	2.24625
ULBP3	3.05228	4.6423	3.32135	2.30989	2.51906	3.7188	3.88186	3.32237	2.31074	2.31083	2.31175	2.377	2.32634	2.31934	5.00101	2.31359	2.31212	2.32617	2.30967	3.01944	3.47313	2.75334	3.64467	3.47725	3.10199	4.88808	2.31533	4.59824	3.43247	3.39566	4.01874	2.92769	3.373	3.391	2.31221	3.50133
ULK1	10.9022	10.8348	10.248	10.1438	10.0009	9.85929	9.53158	9.49682	9.75745	11.6178	10.2685	7.42613	10.7085	10.2749	11.712	10.2038	10.4973	11.4312	10.0878	10.2932	10.4273	10.291	10.0773	9.48274	9.31783	10.7751	9.89162	10.253	10.023	9.84208	9.96722	10.7478	9.79574	10.1901	10.4813	10.4672
ULK2	9.16211	9.56266	8.74589	8.79155	8.81186	8.47234	8.78833	8.69642	7.60818	4.0567	5.4132	11.5821	3.9125	8.06073	6.63154	4.79413	8.83108	9.61912	7.06426	9.36685	9.70846	8.99147	7.37686	7.95221	7.5369	6.36065	4.55319	7.30864	8.83611	9.02259	8.14536	8.71048	9.00232	8.70958	9.75644	9.12687
ULK3	8.48582	7.17451	8.04979	8.24332	7.62648	7.8085	8.72624	7.88025	7.83606	9.04301	1.95955	3.11937	9.32744	2.18842	9.18231	8.23742	7.72574	9.80555	8.51325	8.81943	7.97927	7.75669	9.47547	8.27308	8.49493	9.71482	2.07448	7.80929	8.86613	8.69459	8.89352	9.10872	8.18787	7.61242	9.69311	9.76375
ULK4	8.13005	8.02991	8.23945	7.45015	7.76972	7.70706	7.62041	7.65339	6.70684	9.50777	2.24981	8.49191	10.2649	8.39282	7.86102	5.99264	8.9509	2.55989	8.28949	7.26018	7.98274	7.9089	7.69925	7.9722	7.9789	9.60905	8.7251	8.78075	7.2893	7.29602	7.6089	7.53842	7.6825	7.01118	8.16961	7.49638
ULK4P1	0.388934	0.388959	0.38891	0.554697	0.388974	0.622348	0.530943	0.527818	0.389054	0.389056	0.38908	0.833406	0.389464	0.389278	0.389012	0.389127	0.389089	0.389459	0.389026	0.388918	0.388898	0.388892	0.390713	0.388932	0.389096	0.388998	0.389172	0.389519	0.50228	0.388965	0.470557	0.388893	0.388985	0.503528	0.853741	1.01682
ULK4P2	0.101058	0.101071	0.192865	0.173091	0.10108	0.205248	0.162169	0.215881	0.101122	0.101123	0.101136	0.102141	0.101343	0.101242	0.1011	0.101162	0.101141	0.10134	0.101107	0.149927	0.101038	0.101036	0.102018	0.101057	0.101145	0.101092	0.101186	0.101373	0.236948	0.287477	0.168072	0.144701	0.163566	0.195539	0.32623	0.467219
ULK4P3	0.934081	0.934131	0.934033	0.934279	0.934162	1.40676	1.09943	1.20889	0.934323	0.934328	0.934375	1.44811	0.93515	0.934774	0.934239	0.934471	0.934395	0.935141	0.934267	1.00401	0.934008	1.02592	0.937657	0.934076	0.934407	0.93421	0.934562	0.935262	1.12474	0.97709	1.02956	1.05441	1.17533	1.18156	1.89837	1.80171
UMOD	-4.20752	-4.20752	-4.20752	-4.20751	-4.20752	-4.20751	-4.20752	-4.20752	-4.20751	-4.20751	-4.20751	-4.20747	-4.2075	-4.20751	-4.20751	-4.20751	-4.20751	-4.2075	-4.20751	-4.20752	-4.20752	-4.20752	-4.20747	-4.20752	-4.20751	-4.20752	-4.20751	-4.2075	-4.20752	-4.20752	-4.20751	-4.12531	-4.20752	-4.20751	-4.20751	-4.20752
UMODL1	3.0013	-0.301382	-0.342103	2.72767	3.1532	3.74028	-0.286377	1.97311	-0.230495	-0.228768	-0.212744	19.178	-0.00709049	-0.0959598	-0.260346	-0.182003	-0.206419	-0.00913334	4.13099	-0.335554	-0.353344	-0.358223	0.353824	-0.323838	1.24859	-0.270911	-0.154457	1.85354	2.71791	1.85676	1.9854	3.19378	1.5563	2.32678	-0.204886	3.02897
UMPS	9.87499	9.45454	9.15258	9.72209	10.0137	9.7585	9.9283	9.94784	9.16067	8.1023	10.1573	10.883	8.46113	8.17382	9.23058	8.95133	9.06811	10.2197	9.39574	9.64663	9.65521	9.37208	9.76289	10.2462	9.80891	9.74975	8.76254	9.0438	9.46859	9.55151	9.16922	9.72816	9.55161	9.25775	8.71271	9.69295
UNC119	8.94748	8.723	9.37418	8.83301	8.38939	9.028	8.71925	8.66073	9.37813	3.45037	1.92492	4.6929	2.36208	8.588	7.89058	8.84059	8.8316	11.389	9.18375	8.6307	8.37025	7.86852	9.61094	8.96581	9.26615	10.2746	10.3644	9.64467	8.57767	9.21418	8.77038	9.04843	8.93833	9.09107	9.35985	9.64523
UNC119B	9.79402	9.71243	10.6074	9.90586	10.2854	10.9273	10.5257	10.6686	11.0309	10.2794	9.81439	9.94377	9.60751	10.4068	10.3934	10.5389	10.857	4.53191	10.5215	10.1892	10.9322	11.049	9.20321	10.1268	10.4531	9.943	9.59977	10.6813	9.94384	10.3792	10.1445	10.0481	10.2611	10.8019	9.91513	9.87449
UNC13A	2.80973	3.75142	4.41499	6.22382	5.11491	5.60357	4.05184	3.74348	3.72194	1.51701	1.53547	10.8337	1.77664	5.10757	7.29485	7.14779	5.02377	3.95285	4.30646	5.13456	6.13193	4.89222	6.28777	6.20935	5.98327	2.99127	1.60304	5.12671	4.98285	5.55711	5.62635	4.92862	5.73446	4.95938	4.75038	4.48441
UNC13B	10.2607	9.55723	9.73453	9.68225	9.20162	9.57767	9.48276	8.84068	8.85968	9.03197	10.307	10.8795	2.59145	10.0009	10.052	10.2259	9.50098	3.30657	8.53367	9.68156	9.51627	9.15661	9.84987	9.71845	8.42091	8.61178	9.86786	8.24324	9.79611	9.67833	9.53193	9.89718	9.21175	9.30773	10.5762	10.2161
UNC13C	1.36141	0.723879	0.710385	2.2286	3.30155	0.783982	0.729025	0.700655	0.749016	0.749655	0.755641	13.4634	0.84206	4.54748	0.738174	0.767427	0.758033	0.841114	0.741932	3.39898	4.27349	4.54634	1.03606	0.716352	0.759608	0.734427	0.778326	0.853062	2.13331	1.80177	2.71783	2.0604	2.65755	2.86958	3.54398	4.43308
UNC13D	7.29733	8.38133	7.49519	5.46492	6.00479	4.32295	6.78528	5.09642	3.97055	8.04439	1.1411	2.27833	8.91538	1.37732	1.03994	1.2048	5.13514	1.54444	5.83247	5.74984	5.032	5.28576	4.67142	0.89948	2.43624	10.1338	9.92917	9.425	6.62697	6.86739	6.20191	7.06735	6.47196	5.64794	8.48272	8.36317
UNC45A	11.2153	11.2811	10.7877	10.722	10.9409	10.621	11.4688	10.9316	11.2951	11.4931	10.8365	10.1919	11.1997	10.3339	12.0827	11.3334	11.0062	10.446	10.9516	11.1831	10.58	10.5576	11.7387	11.1451	10.9778	12.2176	11.6791	10.8209	10.8233	10.8361	10.6483	11.2055	10.6886	10.5812	10.7867	10.9676
UNC45B	-1.13211	-1.10431	-1.16067	-1.03014	-1.08759	-0.89659	-1.08399	-1.20447	3.13749	-1.00792	-0.987276	24.4115	-0.738189	-0.842539	-1.04925	5.27871	-0.979182	-0.740538	-1.03546	0.358205	-1.17656	0.264339	-0.353474	2.63966	0.838266	-1.06327	-0.913847	2.86206	-1.15547	0.511148	1.90354	-1.18311	-1.0768	-0.933663	-0.977226	1.03561
UNC50	8.68103	7.52133	8.27475	8.19211	8.07146	9.34873	8.69723	8.94524	9.01965	2.13728	5.61217	8.69357	2.52506	8.28813	8.92879	8.95781	8.54068	2.52147	8.94133	9.02748	8.73596	8.84062	9.12469	8.8849	8.37576	7.98109	8.0731	7.64825	8.72496	9.05979	8.65024	8.64483	8.96193	8.71365	8.70774	8.7245
UNC5A	2.67685	4.12166	3.56063	7.59666	6.55957	7.18173	3.19316	1.48948	1.54472	1.54547	1.55247	1.94654	1.65696	1.60839	1.53214	1.56634	1.55527	5.69504	6.90978	2.37042	1.49635	2.54778	5.25146	5.76065	4.30353	1.52782	1.57928	1.67069	5.68174	4.65261	3.42955	7.33208	5.04069	6.98717	4.85981	4.77949
UNC5B	8.35704	8.67371	7.82607	8.55915	8.45047	10.127	8.79159	8.59112	9.3397	8.59526	10.8095	9.63162	9.1466	8.63891	8.5487	3.07879	7.22894	11.9971	10.1584	9.70694	10.5072	10.4229	11.4181	11.5543	11.4603	6.5745	3.16721	5.41337	9.08378	9.44848	9.56509	9.36233	9.69871	10.2265	9.47419	9.19325
UNC5B-AS1	2.18388	3.11984	3.14378	2.52478	2.64126	3.37297	2.38845	2.56034	1.98388	1.9839	1.98412	2.00109	1.98773	1.98598	1.98348	1.98457	1.98421	1.98768	3.45333	2.0838	2.29728	2.1533	1.99909	1.98272	3.28844	1.98335	1.985	1.98824	2.24743	1.98304	2.33245	2.35106	3.02952	2.97852	1.98424	2.41628
UNC5C	4.39534	3.32103	2.29267	5.40761	4.26945	3.90059	9.60087	10.8523	10.3007	10.204	11.1909	9.98537	2.96429	10.5233	7.8917	8.4298	9.98058	1.36177	0.712813	6.26378	8.33057	4.26436	4.01158	0.473017	0.854356	7.79974	0.98871	1.42319	6.56575	8.54257	6.71944	7.3378	9.2223	7.80842	7.77163	7.14926
UNC5CL	7.05649	6.40306	6.34349	4.51986	4.69936	3.71936	4.35626	3.47333	3.45193	1.84767	1.85342	9.64582	1.93841	1.89911	1.83667	1.86481	1.85573	1.93746	1.84026	3.10723	3.55843	3.53746	5.02328	1.81595	1.85725	1.8331	1.8754	4.15062	4.57716	4.54811	3.99434	5.35679	4.07849	4.85589	5.1595	5.81349
UNC5D	0.113277	0.121443	0.105176	0.144623	0.126493	0.19159	2.36058	2.38196	0.151219	0.151967	0.158957	9.02137	0.256281	0.212554	0.138458	0.17262	0.161742	0.255249	0.142894	6.55521	5.07563	2.80528	0.455861	0.112395	0.163571	0.134018	0.185136	0.268236	1.71018	0.123552	1.02904	3.58994	3.77007	0.177868	0.162419	2.88611
UNC79	2.89388	0.217558	0.198784	3.3341	0.223381	0.298242	2.0756	2.72564	0.251855	0.252716	0.260756	7.57139	0.372379	0.322289	0.237167	0.276459	0.263957	0.371198	4.01783	2.8319	2.8216	1.79864	0.600543	0.20712	0.26606	0.232053	0.290834	0.386062	2.34091	2.03976	2.70183	2.64908	1.86383	1.38734	4.08622	2.83984
UNC80	-0.134791	-0.131208	-0.138315	-0.120871	-0.128977	-0.099192	-0.128489	-0.143419	-0.117885	-0.117545	-0.114357	7.39768	-0.0678137	3.11783	-0.123644	-0.108064	1.95501	-0.0683273	-0.12165	0.435821	-0.140208	0.919041	0.0382473	-0.135176	-0.112241	-0.12563	-0.102228	-0.0618335	0.752844	0.515173	2.70052	-0.140975	-0.127507	0.756037	-0.11277	1.48926
UNC93A	-0.439905	-0.439897	-0.439913	-0.439872	-0.439891	-0.439815	-0.43989	-0.439925	-0.439864	-0.439863	-0.439855	-0.0758364	-0.439724	-0.439787	-0.439878	-0.439839	-0.439852	-0.439725	-0.439873	-0.439911	-0.439918	-0.43992	-0.439308	-0.439906	-0.43985	-0.439883	-0.439823	-0.439705	-0.439912	-0.439895	-0.43988	-0.43992	-0.439888	-0.439832	-0.439851	-0.439903
UNC93B1	9.66341	10.0844	9.34018	8.42757	9.22274	8.90295	8.5657	8.59108	8.78209	8.49895	1.93397	10.3032	10.0837	8.2848	7.48801	2.00054	7.42896	2.36346	7.91247	8.28282	8.45533	7.47138	8.50975	8.59103	8.79445	10.4281	9.994	8.63655	7.99755	8.53863	7.77696	8.99139	8.74395	8.80374	9.79107	9.75154
UNG	9.15799	9.1005	8.66659	7.88316	8.94442	8.37123	7.23536	7.62269	8.06085	9.68574	2.06532	9.39583	9.68025	9.33375	1.97498	2.1232	7.83821	8.45664	6.77303	8.48195	7.86201	7.33308	8.64975	8.29873	8.33876	8.66715	7.10175	9.12965	8.00209	8.05858	7.25758	8.43734	8.38698	8.12689	9.1434	8.85068
UNK	10.0222	10.4487	9.936	9.62758	9.05332	9.2349	9.5197	9.33869	9.01537	12.0309	9.58112	8.51442	9.07199	9.75968	9.53551	9.07712	8.92497	3.85702	9.1841	9.8546	9.92477	9.54214	9.6087	9.61814	9.17494	10.7504	9.7805	9.60244	9.39799	9.40215	9.01007	9.96721	9.63203	9.25711	9.76317	10.3399
UNKL	9.0113	9.05036	8.6658	9.20327	8.23691	8.30934	9.81085	9.44421	9.42484	9.43327	9.5471	10.0654	3.86833	8.75719	10.559	9.33889	9.89083	10.5872	9.12341	10.1055	10.2336	9.50225	9.48307	8.93933	8.9202	9.92279	8.81107	8.94614	9.21723	9.43054	9.27619	9.61311	9.43476	8.74205	9.67831	9.85779
UNQ6494	0.821726	0.822399	1.2647	0.824378	0.822821	0.828714	0.822914	0.820134	0.82496	0.825027	0.825654	6.92035	0.835454	0.830797	0.823841	0.826908	0.825906	0.83534	0.824227	1.02361	0.820722	1.00458	0.862726	0.821654	0.826073	0.82346	0.828091	1.3296	0.821188	0.822575	1.08434	0.820581	0.823101	0.8274	2.12386	0.821915
UOX	0.165192	0.165212	0.222839	0.251498	0.165225	0.165408	0.165228	0.214511	0.639661	0.165292	0.165312	0.166824	0.165627	0.165474	0.165256	0.165351	0.16532	0.165624	0.165268	0.467761	0.165161	0.165157	0.166642	0.165189	0.165325	0.165244	0.165388	0.165673	0.165175	0.638704	0.245751	0.218496	0.165233	0.165366	0.165321	0.165197
UPB1	1.30846	4.74017	2.94413	2.5237	0.499625	0.600288	2.38065	1.55377	0.538379	0.539541	0.550369	7.30992	0.696683	0.631865	5.56582	0.57139	5.02355	0.695168	0.525409	1.68549	2.12161	2.55731	0.980854	0.477201	2.66865	4.88167	0.590493	2.12248	3.60309	3.83987	4.13629	2.27904	2.5877	2.96873	0.555713	0.482291
UPF1	11.842	11.9952	11.3689	11.5598	11.5717	11.2517	11.8453	11.4557	11.6301	11.5903	11.9234	10.6877	11.9265	11.406	12.1927	11.5974	11.1423	10.3649	11.6081	11.7196	11.6698	11.5125	11.7995	11.317	11.3982	12.4043	11.7473	11.3701	11.1697	11.2376	11.4118	11.9978	11.3618	11.3718	10.9949	11.3249
UPF2	11.3175	11.5984	11.1105	11.618	11.4122	11.2075	11.5696	11.5925	12.069	11.3165	11.3737	10.8324	11.8005	11.0798	11.8323	11.3199	11.4167	11.4659	10.9607	11.5848	11.1635	11.293	10.7047	12.0501	12.0394	12.3304	12.0303	11.8546	11.4115	11.5157	12.0636	11.5999	11.6704	11.2232	11.8619	11.5723
UPF3A	11.1466	11.4385	10.692	10.9678	10.3461	10.7255	10.7864	10.4686	11.2322	10.6873	9.08658	9.86476	2.6934	8.82966	9.73323	8.59588	9.49224	3.83015	10.077	11.0001	10.3101	10.1644	9.46091	10.7611	11.1242	10.6056	10.5425	10.9443	10.8258	10.9507	11.1775	10.9155	10.5633	10.4449	11.6326	11.7228
UPF3B	9.96436	10.8107	9.81273	10.7297	10.8319	9.85792	10.5292	10.5805	11.4294	9.58772	10.2527	9.66856	10.1203	10.1167	10.9304	10.1045	9.70484	11.2969	9.79606	10.142	9.20511	9.62793	8.59597	11.5097	10.9873	11.1501	10.1591	10.4502	10.287	10.8015	10.8507	10.3011	10.6438	9.84103	10.603	10.6185
UPK1A	0.819421	0.677547	1.1264	0.67768	1.37057	0.677979	1.30937	0.677397	0.677719	0.677724	0.677767	1.35123	0.678463	0.678126	0.677644	0.677853	0.677784	0.678454	0.67767	0.748584	0.677435	0.677425	0.68069	0.677497	0.677795	0.677618	0.677935	0.678562	0.747633	0.762146	0.854814	0.741205	0.767588	0.677887	0.677788	0.677514
UPK1A-AS1	1.0875	0.159612	2.24916	0.886348	0.631863	0.174766	1.19028	0.497032	0.16582	0.165981	0.167488	3.61746	0.190402	0.179656	0.16312	0.170486	0.168093	0.19014	0.164052	0.556785	0.155498	0.358489	0.249057	0.575636	0.168492	0.162194	0.173295	2.65909	1.03818	0.160041	1.25476	0.520849	1.41209	0.827414	0.168241	0.158428
UPK1B	6.1466	6.36739	6.12434	7.44892	6.28484	6.85204	7.20015	6.72562	6.40896	6.54977	3.4201	11.4943	5.87902	7.36802	6.40326	5.96679	7.22307	4.50027	5.76074	7.70398	7.11256	6.79833	7.36907	5.77379	7.16773	8.04423	6.44113	6.74129	6.53767	5.63803	6.76257	5.94941	5.76731	6.0138	6.249	7.61452
UPK2	1.83431	2.15272	1.98327	1.92628	1.28356	2.717	1.28357	1.69546	1.28382	1.28383	1.28391	1.28999	1.28518	1.28456	1.28368	1.28407	1.28394	1.28516	1.28373	1.28337	1.28331	1.28329	1.28926	1.28342	1.63233	1.28364	1.28422	1.53754	1.36115	1.37758	1.48472	1.41842	1.47221	1.66653	1.28395	1.28345
UPK3A	2.37675	2.81529	2.60116	1.81818	2.48125	1.43637	1.43219	1.43022	1.43365	1.4337	1.43415	4.17602	1.44134	1.43789	1.43285	1.43506	1.43433	1.44126	1.43313	1.43103	1.43064	1.43053	1.46281	1.43129	1.43445	1.43258	2.90446	1.44235	1.43096	1.43195	1.43275	2.16911	1.77746	1.43541	2.55975	2.49011
UPK3B	4.71663	5.61853	5.11256	5.25313	5.63337	3.16852	4.90349	4.18663	4.50226	2.54894	2.55375	7.84084	2.62621	4.92218	2.53979	7.81317	5.16186	2.62539	2.80068	5.73918	5.21342	5.89709	6.3177	3.23147	4.55506	6.51105	2.57224	5.72346	5.0905	5.39849	5.0906	5.17904	4.64246	4.05631	5.50951	5.40457
UPK3BL	7.63261	7.05808	6.98265	7.92116	6.8328	6.55164	7.5131	7.17909	7.18633	5.95583	5.91045	8.48885	8.25984	6.7272	7.81754	7.31735	6.72393	4.04308	7.74905	7.90162	7.58774	6.87555	8.12001	6.42462	6.30144	7.91873	6.58097	7.46704	7.68053	7.07231	7.10945	7.83188	7.35935	6.17968	8.15972	8.40017
UPP1	6.93868	7.40314	9.47864	6.07397	7.47125	8.15683	7.43972	7.94168	8.94365	2.76306	1.66828	7.34719	2.18228	9.60915	10.9726	10.6786	11.1172	4.3258	8.15954	10.6621	10.0812	10.9794	11.0974	10.7706	9.88355	10.0898	9.85721	10.1998	10.3491	10.3703	11.169	9.26908	9.34414	9.46551	8.95956	7.66312
UPP2	1.11121	0.767643	0.888867	1.26714	0.767667	1.42312	0.767672	0.767514	0.767791	0.767795	0.767832	1.24706	0.768432	0.768141	0.767726	0.767906	0.767847	0.768425	0.767748	0.767579	0.767547	0.767539	0.770378	0.7676	0.767857	0.767704	0.767977	0.980717	0.890993	0.845585	0.856649	0.879889	0.767683	0.892404	0.76785	1.53246
UPRT	8.86175	8.08059	8.4616	8.36827	8.44674	8.47321	7.65132	8.02808	6.80206	9.21354	2.12439	3.20011	2.48365	8.57055	7.56591	7.36654	7.90268	10.4217	8.52825	8.095	7.64779	8.17849	7.61158	8.85575	8.8807	9.05179	9.91047	8.89293	8.28644	8.21496	8.14757	8.3293	8.12381	8.4497	7.97766	7.89649
UQCC1	9.31024	9.52632	8.70786	8.60864	8.50998	7.5995	9.01248	9.06278	9.55645	9.78936	2.15199	8.67991	2.52145	7.25596	9.12485	7.30256	7.93651	4.25034	8.99803	9.01462	8.80707	8.55943	8.54764	8.43475	8.48184	9.12813	6.76827	7.58262	8.59636	8.73122	8.5947	8.72928	8.77996	8.27431	8.40911	8.9126
UQCC2	9.51345	9.03836	9.44512	8.86261	8.61296	8.91459	9.43308	9.32184	8.92092	2.09855	9.01406	4.72624	4.24901	8.08387	7.93889	8.8593	7.98775	3.67712	8.75549	9.29491	8.57711	8.36237	9.52905	8.09862	8.85064	7.97342	8.01011	8.40353	8.65193	9.01451	8.60931	9.32353	8.80481	8.34882	9.69932	10.0541
UQCR10	9.83671	10.4159	10.1288	9.28652	10.092	10.0612	9.53509	9.87867	9.84546	3.07992	9.6766	7.77903	9.61118	8.99633	7.81264	10.1149	8.80189	2.58041	9.93077	8.94372	8.71831	8.53084	9.40745	9.27752	9.315	9.21545	8.88269	9.50917	8.92021	9.35225	8.97205	9.29231	9.7211	9.33444	10.0604	9.72259
UQCR11	10.0491	9.96917	9.9254	9.51988	10.0554	10.2661	10.0453	10.1304	10.4098	10.9962	9.85817	8.65172	10.661	9.80139	9.19119	8.6035	8.9369	10.5211	9.68812	9.7894	8.98584	9.04047	10.5951	10.0421	10.1095	8.88	9.57838	9.96302	9.43939	9.95282	9.82895	9.60585	9.80866	9.63569	9.86884	10.4899
UQCRB	11.5445	11.8272	11.6496	12.1068	12.7516	13.5604	11.024	11.9567	12.2061	10.7613	11.0913	13.0658	10.4387	11.8143	11.1068	11.107	11.255	6.24273	11.4676	11.2848	11.0248	10.7645	10.7648	12.1805	12.4801	10.4358	12.0054	12.6607	11.1923	12.0584	11.8373	10.9682	12.1418	12.1129	12.8055	12.8908
UQCRBP1	2.55907	3.36897	2.69227	2.79594	2.51112	2.79007	2.64079	2.75724	2.1784	2.17842	2.17856	2.19007	2.18097	2.1798	2.17814	2.17886	2.17862	2.18094	2.17823	2.66082	3.07274	2.85804	2.18869	2.17763	3.16605	2.17805	2.17915	3.72062	2.50809	2.17784	2.46528	2.48147	2.83508	2.32962	2.42714	2.74332
UQCRC1	11.224	11.3753	11.5377	10.6403	11.1636	11.124	11.518	11.3149	11.6713	4.0963	7.89039	10.7857	10.9086	10.9851	11.0017	10.3072	11.1053	4.23559	10.5908	10.7779	10.6917	10.2898	11.2632	10.7988	10.6333	10.3556	10.8726	10.3306	10.474	10.5935	10.0021	11.0214	10.7309	11.2368	10.514	10.8194
UQCRC2	11.1876	10.8205	11.6925	11.3814	11.6171	12.1459	11.2778	11.4524	11.8144	10.1144	11.147	11.0436	11.4338	11.5851	11.4623	10.1496	11.367	5.02848	11.8052	10.8043	10.9074	10.9741	11.2046	11.4144	11.5331	10.6961	11.7194	11.1058	10.9902	11.3434	11.1153	11.1955	11.2885	11.9088	11.2582	11.7118
UQCRFS1	10.2249	10.3022	10.3249	10.0113	10.7884	10.8365	10.1723	10.3321	10.9044	10.7735	8.55443	3.53765	11.348	11.2691	9.29674	10.4513	10.1636	2.69751	9.85462	10.091	10.1137	10.2945	10.3686	10.3608	10.721	9.94854	9.83179	9.99472	10.4871	10.4011	10.2882	10.2273	10.0746	10.4564	9.85742	10.2659
UQCRH	9.51049	9.65852	10.0166	10.5547	10.5144	11.1386	9.95237	10.052	10.5664	10.2679	9.79092	7.87433	10.9582	9.69056	9.5956	9.7516	10.0365	11.0835	9.78894	10.0412	9.59267	9.91614	9.86925	9.93166	9.91738	9.12463	9.57625	10.3291	9.96694	9.62561	9.83632	9.87316	9.75124	9.57669	10.39	10.8171
UQCRHL	6.83639	6.64318	7.17869	7.9578	8.20769	7.78473	7.43578	7.11205	7.40626	2.81438	7.93855	9.09307	6.90354	6.83008	6.37208	5.97143	7.8426	2.98518	6.264	7.19901	6.98532	7.17131	7.01503	7.11271	6.8168	6.25121	7.08569	7.42731	7.2077	6.9841	7.1799	7.06235	6.92418	6.97466	7.78893	8.16437
UQCRQ	10.6544	10.7617	11.0297	10.608	10.5875	11.545	11.0835	11.2842	11.5229	4.26049	10.8482	9.95401	5.06765	10.9802	9.71187	10.2971	10.1215	2.68426	10.2408	10.6011	10.1045	9.91926	11.4143	10.5711	10.9212	9.33731	8.47234	10.1448	10.2517	10.7796	10.5146	10.6381	10.8047	10.7897	11.0142	11.1797
URAD	0.209975	0.21	0.20995	0.210075	0.210016	0.210242	0.210019	0.209916	0.210097	0.210099	0.210123	0.77093	0.210512	0.210324	0.210054	0.210172	0.210133	0.210507	0.210069	0.209958	0.209937	0.209932	0.211744	0.209972	0.210139	0.21004	0.210217	0.210568	0.273376	0.210006	0.296647	0.209932	0.210026	0.210191	0.719792	0.280189
URAHP	4.76249	5.21678	4.35083	5.09706	4.8204	4.40125	4.48804	4.72095	4.26369	3.21464	5.40859	5.79246	3.22972	6.15505	5.26692	3.21729	4.51525	3.22955	3.21352	4.4991	4.73174	4.75924	4.00872	3.51981	3.99026	3.21245	3.21898	3.89547	4.23984	4.9354	4.3595	4.7488	4.4824	4.54741	5.31249	5.91401
URB1	10.1415	10.1672	10.1318	10.5336	10.4204	10.3574	11.5769	11.2539	11.3841	12.0919	11.7845	12.1576	10.8902	9.98862	10.7578	9.76935	10.0593	4.53146	10.9106	10.7849	10.9296	10.9918	10.7271	10.4327	10.2691	9.25813	8.94027	9.7276	10.583	10.5072	10.6665	10.7203	10.668	10.6652	10.1091	10.5883
URB2	8.03838	8.01904	7.13097	7.82346	7.97169	6.6208	8.98337	8.51419	8.1907	8.43015	8.59469	10.2455	9.91232	8.08546	9.05699	9.2363	8.33151	3.8498	8.53335	8.73524	8.68342	8.52186	9.08532	8.78998	8.35021	7.94784	7.65289	7.86983	8.78838	8.56047	8.44122	8.31931	8.33273	7.70395	5.20281	7.6776
URGCP	10.1948	10.5164	10.1093	9.98688	10.463	10.8772	9.95751	9.69935	9.28184	10.6289	10.3123	11.0447	11.1048	9.49217	10.9724	10.876	10.3158	9.39732	9.12479	9.87724	9.86645	10.1028	9.89716	8.86211	8.81811	10.1309	9.65172	9.17875	10.3774	10.027	9.80947	10.2672	9.66297	10.4867	9.40823	10.0352
URGCP-MRPS24	7.86043	7.84114	8.50727	7.98552	8.87249	9.89591	8.28028	8.36869	8.46814	8.89675	8.29646	4.73692	9.10534	7.16467	7.96736	6.82972	8.08019	2.78086	7.7773	7.69306	7.58657	7.58187	7.64166	6.93688	7.47936	6.83894	6.22277	7.08578	7.9551	7.67916	7.52706	8.1195	7.90651	8.92323	7.47486	7.89571
URI1	11.3107	11.1678	11.1587	11.0944	11.0303	11.4522	11.2261	11.4512	10.9515	10.9451	10.9218	9.30132	11.7599	10.7352	10.8706	10.0601	11.471	11.9289	10.8317	11.2187	11.3797	11.2293	9.86249	11.0104	11.021	11.6408	11.6971	11.6971	11.4502	11.374	11.1184	10.9674	11.2425	11.2408	11.4687	11.3301
URM1	8.76429	9.03685	8.45924	8.39693	8.85916	8.57099	9.05504	8.89453	8.62069	2.90997	1.90343	7.44603	4.1566	6.94897	1.80134	7.96642	8.67061	2.32065	9.30958	8.87041	8.89772	8.4427	9.85915	9.39062	9.09019	9.88452	9.511	8.45927	8.59226	8.51925	8.59509	9.09489	8.66643	8.66276	8.69946	8.98339
UROC1	-0.0857393	-0.0857239	-0.0857543	-0.0856782	-0.0857142	-0.0855757	-0.0857121	-0.0857755	-0.0856646	-0.0856631	-0.0856484	0.352267	-0.0854099	-0.0855253	-0.0856907	-0.0856188	-0.0856424	-0.0854128	-0.0856817	-0.0857496	-0.0857622	-0.0857656	-0.0846513	-0.085741	-0.0856385	-0.0856995	-0.0855906	-0.0853757	-0.0857516	-0.0857199	-0.0856938	-0.0857654	-0.0857078	-0.0856071	0.333852	-0.085735
UROD	9.41539	9.66703	9.34431	8.94862	9.18212	9.17356	9.68917	9.68167	9.82711	10.9037	10.2395	7.86721	3.83368	9.51102	7.12156	8.5107	8.98968	10.5792	9.72763	9.17198	8.92089	8.55691	9.43688	9.21115	8.58262	8.49819	9.07521	8.48963	9.27774	9.51869	8.76978	9.39657	9.07475	9.158	10.0425	10.2286
UROS	8.59521	8.33322	8.2154	7.80194	7.72719	8.08422	7.57577	7.61484	7.6254	2.22035	7.73646	6.18325	2.53594	8.09282	6.24024	2.28522	6.85202	2.53295	8.35798	7.85524	7.67101	7.12898	7.97026	8.11511	8.35574	8.69407	7.20971	8.05694	7.53193	8.1789	7.25508	8.1654	7.91098	8.32736	9.19321	9.21102
USB1	9.18309	9.62536	9.61108	8.74763	9.3651	9.24796	9.63747	9.68158	8.77974	9.01064	8.05157	11.363	5.0829	10.3674	10.0878	8.19097	10.1028	11.5927	10.7908	9.27057	10.5112	9.75686	9.81126	9.83328	9.60497	9.00565	10.5481	9.66842	9.08043	9.06658	9.28299	9.37391	9.28925	9.03295	8.48468	8.09355
USE1	8.69198	8.85552	8.88555	8.68365	8.40139	8.92616	9.12368	8.72093	8.31291	3.58219	10.8054	7.23706	2.60679	7.02444	8.74849	8.46319	8.33116	5.8863	8.62409	8.74855	8.30447	7.98535	9.53325	8.65106	8.95751	9.08865	8.80006	8.28689	8.51308	8.19169	8.6181	8.99885	8.48903	8.74989	9.34405	9.49792
USF1	9.7967	9.38166	9.42832	9.7246	9.06742	9.35019	9.41534	8.8285	9.18453	10.6245	8.21711	9.35985	9.73015	9.48889	9.72056	9.56927	8.9699	10.109	9.23428	9.38721	8.73695	8.77942	10.5854	9.4997	9.95914	11.5868	9.67517	10.0153	9.55926	9.67743	9.87903	10.1973	8.97032	8.90944	9.63727	10.2339
USF2	11.0262	11.6479	10.6714	10.7564	10.6687	10.71	10.5774	10.3656	10.059	12.3549	10.2065	9.73265	10.1789	9.40998	11.2224	10.2137	9.71047	10.5453	10.6564	10.4475	10.2672	9.336	10.7212	10.4047	10.4561	12.6597	12.2659	11.8168	10.4213	10.5314	9.86305	11.297	10.4723	10.4935	11.4453	11.2459
USH1C	1.41198	1.41217	1.68126	1.41274	1.41229	1.41402	2.50946	2.80589	2.51932	1.41293	1.41311	1.42685	1.41606	1.41464	1.41259	1.41348	1.41319	1.41603	1.4127	1.41185	1.41169	1.41165	1.42525	1.41196	1.41324	1.41248	1.41383	1.41648	1.60741	1.87722	1.41255	1.72844	2.25372	1.97123	2.0737	2.49577
USH1G	0.158136	0.158239	0.158036	0.158545	0.158304	0.159224	0.158318	0.157893	0.158635	0.158645	0.158743	1.8211	0.160305	0.159555	0.158461	0.158939	0.158782	0.160287	0.158521	0.158067	0.157982	0.157959	0.165009	0.158125	0.158809	0.158402	0.159125	0.160526	0.158053	0.158266	0.15844	0.157961	0.158347	0.159017	0.727989	0.158165
USH2A	0.687145	-0.714517	2.04843	3.39859	3.01776	2.35917	2.08769	2.47762	1.01412	-0.606891	-0.584	11.0306	-0.310666	-0.424687	-0.652868	5.93886	-0.57504	-0.313229	-0.637503	1.20976	2.46549	2.85822	0.110092	-0.749277	-0.569201	-0.668524	-0.502954	-0.28138	1.84652	-0.706623	-0.658428	1.47412	1.82658	2.97093	-0.572875	4.24345
USHBP1	0.368778	0.401803	2.29621	3.19364	3.19161	0.651422	1.6393	0.283094	0.514262	0.516948	0.541753	6.38118	0.84644	0.71742	0.467457	0.588819	3.53649	0.843509	9.17745	2.32608	3.66484	3.25911	9.30108	7.79531	8.24528	0.450708	0.630457	0.880038	5.38788	6.62412	6.64726	5.27997	4.92142	5.49876	7.25992	7.19822
USMG5	9.61359	9.20474	9.90039	9.15709	9.60777	10.1253	9.23288	9.88816	10.2651	9.76134	8.74475	10.3712	8.77605	9.81015	9.60487	9.82837	10.0941	11.0537	9.59715	9.53641	9.01628	9.34921	10.072	9.61884	9.96703	8.90648	9.47742	9.30337	9.66485	9.87869	10.0662	9.61569	9.62143	9.3322	9.30589	9.89853
USO1	11.9359	11.4159	11.9805	12.7659	12.5454	12.9679	11.973	11.9163	12.0606	12.613	12.5537	11.8864	11.91	12.1637	11.6587	11.7939	12.3293	5.31531	11.876	12.3293	12.4117	12.5778	11.0936	12.1525	12.0536	11.0878	11.921	11.6541	12.1888	12.1909	12.137	12.159	11.9924	12.4998	11.7966	11.6232
USP1	10.4715	10.3631	10.0544	10.5177	11.0629	10.5996	10.5613	11.057	10.6595	8.8513	10.5053	6.08871	10.7674	10.7736	10.8091	9.87844	10.32	11.3141	10.5734	9.98257	10.3338	10.5165	9.13229	10.8272	10.4863	10.5716	10.2429	11.3617	10.2797	10.6128	10.2574	9.95832	10.7402	10.6465	10.4139	10.5149
USP10	10.9199	10.8911	10.8	10.6208	10.8631	10.2566	11.2495	10.9915	11.1033	11.6522	12.2097	11.2728	11.5891	11.4154	9.68039	10.9249	11.1186	11.5441	11.2766	10.7106	10.883	10.8861	10.7374	10.9213	10.5221	10.4459	11.9467	11.1328	11.0237	10.6695	10.9609	10.7015	10.7828	10.6566	10.2159	10.467
USP11	10.1861	10.1332	10.3974	10.1611	10.0832	9.7148	11.3513	11.1579	11.3476	12.3275	12.0772	10.4986	11.4239	11.2833	11.9275	11.617	12.06	9.14558	10.4419	12.1671	12.4129	11.8013	10.5761	10.4047	9.86042	11.9033	11.8372	11.4182	10.7663	10.6363	10.5292	11.2905	11.092	10.2558	10.9232	10.9967
USP12	11.4719	11.1793	12.3122	11.4706	11.2667	11.8334	10.4402	10.7794	10.8957	11.8657	11.293	12.0389	13.493	13.5927	11.3526	12.7959	12.6618	10.8309	11.8307	11.187	11.1146	12.1006	11.4422	12.2698	12.3588	12.2681	12.1589	11.7261	12.5052	12.2169	12.4	11.0302	11.4125	11.8433	10.9407	10.0972
USP13	7.73432	8.15095	8.20274	10.0526	10.2491	10.9028	8.72825	8.71629	8.83263	10.1313	10.94	10.3861	10.9149	9.95634	9.3633	9.90042	9.14015	11.7623	10.7087	9.93884	10.1885	9.95125	10.2891	10.1582	9.41751	9.79085	8.68917	9.22417	10.6825	10.3043	10.5659	9.72624	9.50255	10.5665	9.4808	9.67897
USP14	10.8555	10.1568	10.3435	10.5137	10.8721	10.3434	10.6011	11.2383	11.0853	11.3713	11.6885	11.2925	11.5594	10.6663	10.7346	10.484	10.6203	11.732	10.6762	10.5994	10.6003	10.819	10.2154	11.4599	11.2957	10.4103	10.4967	10.4612	11.2144	11.0617	11.4081	10.5784	10.8586	10.8925	9.68343	10.1085
USP15	10.2473	9.53216	10.378	11.072	11.0252	11.1541	10.3086	10.4241	10.3835	11.2134	10.303	10.9087	9.34631	11.228	11.0967	9.83916	10.7816	10.7103	10.8694	10.0808	10.4748	10.5697	9.89635	10.547	10.3178	11.7976	11.8375	11.5016	11.0219	10.9212	11.0977	10.5942	10.277	10.9366	10.5362	10.4961
USP16	10.544	10.3608	10.3144	10.8362	11.1333	11.0127	10.481	10.817	10.9289	10.2555	9.13491	10.3101	11.0688	10.9947	10.8754	10.7208	10.7333	3.99432	9.66379	10.5019	10.2747	10.4336	9.23868	10.9228	10.6104	10.4457	9.9926	10.3666	11.132	11.1186	10.7483	10.4694	10.7871	10.8064	11.1914	10.8102
USP17L10	-0.444402	-0.444385	-0.444418	-0.444336	-0.444375	-0.444225	-0.444373	-0.444441	-0.444321	-0.44432	-0.444304	0.141774	-0.444045	-0.44417	-0.444349	-0.444272	-0.444297	-0.21097	-0.44434	-0.444413	-0.444427	-0.444431	-0.443224	-0.444404	-0.444293	-0.444359	-0.444241	-0.444008	-0.444415	-0.444381	-0.444353	-0.44443	-0.444368	-0.444259	-0.444296	-0.444398
USP17L11	3.57925	3.5847	3.57393	3.60068	4.31925	3.63532	3.58887	4.09698	3.60536	3.6059	3.61093	48.8236	3.68818	3.65179	3.59636	3.62096	3.61295	3.68728	3.59946	3.57561	3.57108	3.56987	3.88956	3.57867	3.61429	3.59328	3.63038	3.69861	4.18791	3.58613	3.59526	4.13621	3.59038	3.62488	3.61344	3.58078
USP17L12	-0.490364	-0.490348	-0.490379	-0.490301	-0.490338	-0.490196	-0.490336	-0.490401	-0.490287	-0.490286	-0.490271	0.0990309	-0.490026	-0.490145	-0.490314	-0.49024	-0.419223	-0.490029	-0.490305	-0.490374	-0.490387	-0.490391	-0.489249	-0.490366	-0.490261	-0.490323	-0.490211	-0.489991	-0.490377	-0.490344	-0.380902	-0.490391	-0.490332	-0.490228	-0.490263	-0.49036
USP17L13	2.01946	0.367297	0.279393	0.486383	0.39383	0.708833	0.399566	0.212787	0.51906	0.522735	0.556766	51.0705	0.982008	0.801168	0.455369	0.621747	2.51254	28.9067	0.477731	0.29356	0.255051	0.244477	1.65185	0.318877	0.578932	0.432749	0.6796	1.02894	0.287408	0.378421	0.447317	0.245071	0.411049	0.646193	0.573417	0.33606
USP17L15	-1.8071	-1.77227	-1.84373	-1.68288	2.31709	-1.53282	-1.74728	-0.229246	-1.65959	-1.657	-1.63331	11.6331	-1.36938	3.36788	-1.70544	-1.58935	2.78679	5.10243	-1.68912	-0.0657874	-1.8645	-1.87367	-1.02173	-1.81098	-1.61813	-1.7222	-1.55152	-1.34299	-0.0777219	0.0916989	0.211292	-1.87315	-1.73853	-1.57322	0.415711	-1.79707
USP17L17	-1.14699	-1.1042	-1.19127	-0.9914	-1.07859	-0.79312	-1.0731	-1.2598	-0.961342	-0.957984	-0.92709	44.8147	-0.565952	5.0683	-1.02027	-0.869067	-0.915019	5.5689	-0.999419	-1.17699	-1.21604	-1.22689	-0.0563592	-1.15172	-0.907159	-1.04154	-0.818396	-0.528334	0.704054	-1.09343	-1.02782	-1.22628	-1.06213	-0.847548	-0.912104	0.817679
USP17L18	3.54551	3.55081	3.54033	3.56636	3.55414	3.60013	3.55487	3.53291	3.57092	3.57144	3.57634	50.2798	3.65178	3.61621	3.56216	3.58612	3.57831	3.65091	3.56518	3.54197	3.53757	3.53639	3.85001	3.54494	3.57962	3.55916	3.59531	3.662	3.54126	3.5522	3.56108	3.53645	3.55634	3.58995	4.5067	3.547
USP17L19	-0.0461437	-0.0461265	-0.0461603	-0.0460755	-0.0461157	-0.0459614	-0.0461133	-0.046184	-0.0460604	-0.0460587	-0.0460423	0.458464	-0.045777	-0.0459053	-0.0460894	-0.0460094	0.00695364	-0.0457802	-0.0460795	-0.046155	-0.0461691	-0.0461729	-0.0449357	-0.0461455	-0.0460313	-0.0460993	-0.045978	-0.045739	-0.0461573	-0.046122	-0.046093	0.00789135	-0.0461085	-0.0459963	0.131978	0.0196475
USP17L1P	3.51672	3.52313	3.51045	4.44805	3.52715	3.58234	3.52803	3.50146	3.54736	3.54798	3.55387	51.7332	3.64362	3.60149	3.53681	3.56559	3.55624	3.64259	3.54045	4.65711	3.50711	3.50567	3.87219	3.51603	3.5578	3.5332	3.57658	3.65565	3.51157	3.5248	3.53552	3.50575	3.5298	3.57017	3.55681	3.51852
USP17L2	1.53127	1.53331	1.52928	1.53931	1.53459	1.55248	1.53487	1.52644	1.54108	1.54128	1.54319	23.5025	1.573	1.55882	1.53768	1.547	1.54395	1.57265	1.53885	1.52991	2.87651	1.93021	1.6561	1.53105	1.54446	1.53653	1.55059	1.57711	1.52964	1.53384	2.11038	1.5278	3.3618	1.54849	1.54414	1.53184
USP17L20	-1.68878	-1.66207	-1.71623	-1.59094	-1.64601	-1.46374	-1.64256	-0.172458	-1.57183	-1.56969	-1.54997	12.7474	-1.31516	2.37533	-1.60924	-1.51276	2.39667	12.9863	-1.59603	-1.7074	-1.73151	-0.105447	-0.970486	-1.69171	-1.53721	-1.62268	-1.48009	-1.29028	-1.71123	0.802344	-1.61401	-1.73781	-1.63566	-1.49891	0.489612	-1.68114
USP17L21	0.633114	0.633178	0.633052	0.633367	0.633218	0.633789	0.633227	0.632964	0.633424	0.63343	0.633491	2.04713	0.634464	0.633995	0.633316	0.633613	0.633515	0.634452	0.633353	0.633072	0.633019	0.633005	0.637435	0.633107	0.633531	0.633279	0.633728	0.634602	0.633063	0.633195	0.633303	0.633006	0.633245	0.633661	0.821258	0.633132
USP17L22	0.679507	0.679931	0.679094	0.68119	0.680199	0.683996	0.680258	0.678507	0.681563	0.681606	0.682009	12.6442	0.688487	0.685367	0.680848	0.68282	0.682172	0.688409	0.681094	0.679224	0.678875	0.678781	0.70834	0.679461	0.682279	0.680605	0.683589	0.689405	0.894422	0.680043	0.68076	0.678787	0.680376	0.683139	0.682212	0.679625
USP17L24	-0.445651	-0.445619	-0.445683	-0.445522	-0.445598	-0.445307	-0.445594	-0.445728	-0.445494	-0.44549	-0.445459	0.320051	-0.44496	-0.445201	-0.445549	-0.445397	-0.445447	-0.162404	-0.44553	-0.445673	-0.4457	-0.445707	-0.443407	-0.445655	-0.445439	-0.445567	-0.445338	-0.444889	-0.445677	-0.44561	-0.445555	-0.445707	-0.445585	-0.445373	-0.445444	-0.445642
USP17L25	-0.585672	-0.585658	-0.585686	-0.585616	-0.585649	-0.58552	-0.585647	-0.516862	-0.585603	-0.585601	-0.585588	0.0155899	-0.585367	-0.585474	-0.585627	-0.58556	-0.585582	-0.585369	-0.585619	-0.585682	-0.585693	-0.585697	-0.584665	-0.585674	-0.585579	-0.585635	-0.585534	-0.585335	-0.585684	-0.585654	-0.58563	-0.585696	-0.585643	-0.58555	-0.585581	-0.585668
USP17L26	-0.436962	-0.436948	-0.436976	-0.436905	-0.436938	-0.436809	-0.436936	-0.436996	-0.436892	-0.436891	-0.436877	0.0947921	-0.436654	-0.264819	-0.436916	-0.436849	-0.436871	-0.436656	-0.436908	-0.436971	-0.436983	-0.436986	-0.435945	-0.436963	-0.436868	-0.436925	-0.436823	-0.436622	-0.436973	-0.436944	-0.436919	-0.436986	-0.436932	-0.436838	-0.43687	-0.436958
USP17L27	-0.965838	-0.965773	-0.9659	-0.965583	-0.965733	-0.965157	-0.965724	-0.965989	-0.965526	-0.96552	-0.965459	1.08707	-0.964474	-0.964949	-0.965635	-0.965336	-0.965434	-0.964486	-0.965597	-0.96588	-0.965933	-0.965947	-0.961425	-0.965844	-0.965418	-0.965671	-0.965219	-0.964334	-0.965889	-0.965756	-0.965648	-0.965947	-0.965706	-0.965287	-0.965428	-0.96582
USP17L28	-0.128299	-0.128234	-0.128362	-0.128042	-0.128193	-0.127614	-0.128184	-0.128452	-0.127985	-0.127978	-0.127917	1.05961	-0.126935	-0.127406	-0.128094	-0.127793	-0.127892	-0.126947	-0.128056	-0.128342	-0.128396	-0.12841	-0.124005	-0.128306	-0.127875	-0.128131	-0.127676	-0.126797	-0.128351	-0.128217	-0.128107	-0.12841	-0.128166	-0.127745	-0.127886	-0.128281
USP17L29	-0.558896	-0.558878	-0.558912	-0.558828	-0.558868	-0.558714	-0.558865	-0.558936	-0.558813	-0.558811	-0.558794	0.0976093	-0.55853	-0.558658	-0.558841	-0.558762	-0.558788	-0.558533	-0.558832	-0.558907	-0.558921	-0.558925	-0.557689	-0.558897	-0.558783	-0.558851	-0.55873	-0.558492	-0.558909	-0.558874	-0.558845	-0.558925	-0.55886	-0.558749	-0.411094	-0.558891
USP17L3	-0.0113877	-0.0113671	-0.0114077	-0.0113059	-0.0113541	-0.0111688	-0.0113512	-0.0114361	-0.0112877	-0.0112856	-0.011266	0.550243	-0.0109475	-0.0111015	-0.0113226	-0.0112264	-0.011258	-0.0109514	-0.0113106	-0.0114014	-0.0114183	-0.0114228	-0.00993961	-0.0113899	-0.0112528	-0.0113344	-0.0111888	-0.0109019	-0.0114041	-0.0113617	-0.0113268	0.0469274	-0.0113455	-0.0112108	-0.0112561	0.344983
USP17L30	-0.661848	-0.661727	-0.661965	-0.661369	-0.661651	-0.66057	-0.661634	-0.662132	-0.661263	-0.661251	-0.661136	2.34142	-0.659289	-0.660179	-0.661466	-0.660905	-0.661089	-0.128853	-0.661396	-0.661928	-0.662027	-0.662054	-0.653592	-0.661861	-0.661059	-0.661535	-0.660686	-0.659027	-0.474093	-0.661695	-0.661491	-0.662052	-0.6616	-0.660814	-0.661078	-0.661814
USP17L4	-0.699927	-0.69992	-0.649468	-0.699899	-0.699915	-0.699853	-0.699914	-0.699943	-0.699893	-0.699892	-0.699886	-0.362515	-0.699779	-0.699831	-0.699905	-0.699873	-0.699883	-0.69978	-0.699901	-0.699931	-0.699937	-0.699938	-0.699434	-0.699927	-0.699881	-0.699909	-0.69986	-0.699763	-0.699932	-0.699918	-0.699906	-0.699938	-0.699913	-0.699867	-0.699883	-0.551516
USP17L5	-0.497418	-0.497397	-0.497438	-0.497336	-0.497384	-0.497199	-0.497381	-0.497466	-0.497318	-0.497316	-0.497296	0.159934	-0.496978	-0.497132	-0.497353	-0.497257	-0.497288	-0.496981	-0.497341	-0.497432	-0.497449	-0.497453	-0.495971	-0.49742	-0.497283	-0.497365	-0.497219	-0.496932	-0.407733	-0.497392	-0.497357	-0.497453	-0.497376	-0.497241	-0.345778	-0.497412
USP17L6P	-0.40406	-0.404051	-0.404069	-0.404024	-0.404045	-0.403965	-0.404044	-0.404081	-0.404017	-0.404016	-0.404007	-0.0360271	-0.403868	-0.403935	-0.404032	-0.40399	-0.404004	-0.40387	-0.404026	-0.404066	-0.404073	-0.404075	-0.403429	-0.404061	-0.404001	-0.404037	-0.403973	-0.403849	-0.404067	-0.404049	-0.404034	-0.356178	-0.404042	-0.403983	-0.404003	-0.404058
USP17L7	0.23053	0.264926	0.195691	0.358986	0.285852	0.535944	0.290377	2.85392	0.384868	0.387781	2.19088	60.7079	0.756186	0.609993	0.334453	0.466442	0.425422	0.752854	0.352139	0.206841	0.176536	2.19237	1.31333	0.226774	0.432383	0.316577	0.512578	0.794394	0.201999	0.273697	0.328087	0.168684	1.94801	0.48592	0.428001	2.91841
USP17L8	7.73963	7.77766	7.70181	7.88505	7.80113	8.09943	7.80624	7.6463	7.91543	7.91888	7.95098	105.934	8.38557	8.19345	7.85658	8.01342	7.96373	8.3811	7.87707	7.71384	7.68132	7.6725	9.17497	7.73552	7.97211	7.83603	8.07027	8.43707	7.7086	7.78747	7.84924	7.67299	7.8165	8.0373	7.96683	10.2628
USP17L9P	-1.23059	-1.20316	-1.25851	-1.1289	-1.18655	-0.992058	-1.18296	-1.30079	-1.10865	-1.10638	-1.08536	25.2805	-0.826634	3.34682	-1.14816	-1.04536	3.11644	12.6196	-1.13427	-1.24956	-1.27393	-1.28064	-0.426613	-1.23359	-1.07169	-1.16225	-1.00992	-0.798437	-1.25345	-1.19619	-1.15317	-1.28026	-1.17579	-1.03037	1.62102	-1.22278
USP18	4.9547	4.71094	5.72969	4.76084	3.12374	5.92311	3.95175	3.63804	1.39138	1.39297	1.40776	8.63407	1.60559	1.51832	1.3641	1.43639	1.41362	1.60356	1.37362	4.94634	4.88077	3.93869	5.99162	5.48047	4.37883	1.35452	6.94478	6.41483	4.78372	4.86209	5.15982	4.82507	4.3017	5.96923	6.77037	7.46841
USP19	10.7686	10.4504	10.1989	10.6304	10.2237	9.63271	10.8978	10.0682	10.2199	10.5271	11.1367	11.0856	9.20581	10.8335	11.3685	9.98284	9.86658	8.49925	9.81584	10.6794	10.4388	9.88263	10.6385	9.74296	9.67573	10.7287	8.88703	10.0564	10.0902	10.0051	9.76884	10.9274	9.83212	10.0298	10.7623	10.7864
USP2	4.13471	4.01846	5.16687	3.10934	4.49461	0.990961	6.62452	5.90402	0.760011	8.70467	7.46058	9.29203	10.6799	11.3367	9.59821	9.29849	8.0294	2.90034	4.99588	4.61399	6.11957	6.0364	2.04679	0.493122	3.82984	0.648542	6.09344	4.07208	6.38672	5.96007	6.42305	5.24985	5.75527	5.12459	8.01521	7.3536
USP2-AS1	1.12795	1.13608	1.71036	2.63865	1.14113	1.20791	3.43276	3.37449	1.16614	9.25749	1.17405	11.1101	1.27726	8.91002	1.15318	1.18813	5.39192	1.27613	1.15767	3.7689	3.85051	3.65131	1.50995	1.12707	1.17879	1.14869	1.20115	1.2904	3.54944	3.49106	2.9909	2.89946	3.34455	2.86778	4.69473	4.2058
USP20	9.12536	9.40496	8.55233	9.13388	8.55012	8.30852	8.72009	7.93327	7.76244	3.52277	9.25622	7.01249	2.49469	8.33031	8.43525	9.02903	8.53821	9.54763	8.02238	8.92594	8.87188	8.80024	7.76186	7.46942	6.83049	10.7155	10.3428	10.7664	8.43994	8.45926	8.25808	9.28811	8.30467	8.50254	9.47046	9.68372
USP21	8.43074	8.27242	7.85728	8.2934	8.35279	8.3964	8.61595	8.57446	8.20894	3.17452	8.66049	7.2309	2.66855	6.60348	9.1118	7.47202	7.61942	2.66569	7.94401	8.38064	8.0862	7.87214	7.43503	6.95781	8.14871	9.24945	7.11947	8.26975	7.71001	7.95914	7.83535	8.79292	7.94775	8.08131	8.07242	8.73231
USP22	12.8769	13.0896	13.0842	12.3008	12.7753	12.7267	12.2502	12.328	12.4297	12.2455	12.2679	11.2983	12.7617	12.661	12.9425	12.6184	12.4426	11.4625	12.4248	12.3116	12.838	12.5307	12.347	12.2591	12.5596	11.7643	11.9699	11.997	12.0871	11.9655	12.1001	12.5473	12.4247	12.7455	12.1252	12.0666
USP24	11.6176	11.5269	11.4114	11.2684	11.8281	11.8225	11.3089	11.1496	10.9297	11.0222	11.6655	11.8844	10.7501	11.5383	11.1113	12.1744	11.189	11.9176	11.8618	10.8784	11.1988	11.2423	11.2286	11.3413	11.4327	12.9156	12.2438	12.7411	11.7182	11.7924	11.8302	11.2213	11.2763	11.6758	11.3708	11.0663
USP25	12.0786	12.1455	11.8176	11.1919	11.0598	11.1942	11.6234	11.7377	11.5632	9.71839	12.6375	9.89213	11.696	11.7069	11.6065	11.585	11.326	12.612	12.2197	10.9195	10.7209	11.0021	10.501	11.421	11.2115	12.0111	12.1816	12.7888	11.5018	11.4389	11.3415	10.985	11.4017	11.1562	11.6175	11.0467
USP26	6.71361	5.50546	7.27688	5.59174	5.52426	5.76617	5.52835	5.40084	5.61628	5.61907	5.64506	94.5296	6.00388	5.84363	5.5688	5.69583	5.65541	6.00012	5.58531	5.4545	5.42864	5.42162	6.69434	5.47179	5.66221	5.55227	5.74226	6.0473	7.29981	5.51331	5.56289	6.54826	5.53659	5.7153	5.65793	5.48364
USP27X	7.36551	6.91734	7.06406	7.14687	6.79438	7.6633	7.35509	7.97882	7.85508	2.42326	8.16475	8.26003	2.68332	8.02097	6.3118	9.45137	9.05996	2.68078	6.83222	7.21119	7.82831	7.65174	7.3315	8.01223	7.42104	5.8931	8.35338	8.52857	7.64676	7.4851	7.55931	6.86079	7.44842	7.08079	7.01276	7.48422
USP27X-AS1	4.34168	3.79879	4.18935	4.03192	5.30752	2.62849	4.08287	4.51417	4.67685	2.62035	2.62173	8.82974	2.64357	2.63312	2.61776	2.62449	2.62229	2.64331	4.7831	3.69298	3.98828	3.25573	4.41263	4.52503	4.73401	2.61692	2.62711	3.1808	4.30916	4.28387	4.59419	3.83601	3.9258	3.9147	2.9347	4.52776
USP28	10.367	9.79036	9.78788	10.0836	10.3887	9.73826	10.0903	9.98932	9.60094	9.07244	10.5624	11.1607	10.6395	9.31739	9.8145	9.23861	9.5704	10.4123	9.53117	10.316	10.3586	9.98332	8.7283	9.19209	9.39711	10.6257	10.4342	10.3599	9.20719	9.78446	9.07857	10.0617	9.8953	10.0474	9.16109	9.55144
USP29	-0.0689016	0.0115337	-0.153145	0.218472	0.0591869	0.561885	0.0693671	-0.285366	0.272266	0.278239	0.332835	72.1226	0.91986	0.690036	0.166261	0.433602	0.353991	0.914938	0.204021	-0.125872	-0.200692	-0.221621	1.57776	-0.0778466	0.367713	0.127451	0.519655	0.975307	-0.137679	0.0316252	0.152517	-0.220441	0.0896237	0.470373	0.359085	-0.045762
USP3	10.9298	10.7761	10.9475	10.3069	10.3726	10.6751	9.71266	10.035	10.2403	4.414	10.6119	9.60779	11.6731	11.3657	10.7529	10.7385	10.5903	10.8429	10.2117	10.0527	10.0611	10.5181	10.1049	10.6761	10.7358	10.0259	11.2997	11.3865	10.5893	10.0677	10.7635	9.90335	10.3494	10.4747	10.0411	9.78652
USP3-AS1	3.86636	2.24814	2.85758	3.59826	2.24958	2.26971	2.69334	4.08667	2.25689	2.25712	2.25926	2.40081	2.29271	5.25854	5.29578	8.72226	5.19175	2.29232	2.25439	4.21929	2.37575	4.44892	2.38591	3.80052	3.60991	2.58978	2.26759	5.6213	4.99495	4.19322	4.76623	3.33739	3.89186	3.86486	2.26034	6.29153
USP30	8.38313	8.00178	8.29329	8.17982	7.86016	8.28108	7.84787	7.85979	7.2122	2.49436	3.27308	7.87172	9.37533	6.31541	7.35002	7.79784	7.47733	2.73932	6.87379	7.35486	7.78787	6.9734	6.82857	7.00433	6.99199	6.2614	8.54255	8.31004	7.47944	7.1276	7.22717	7.76936	7.59437	7.81479	8.0489	8.17999
USP30-AS1	4.00698	3.72132	4.36928	4.32049	4.12107	5.04902	3.40469	3.3662	4.20028	2.9505	2.95104	2.99185	2.95979	2.95557	2.94948	2.95213	2.95126	2.95969	5.02151	3.20625	3.77908	3.84249	3.64605	3.98175	3.29569	5.16785	2.95317	4.88889	4.05914	4.20714	3.8071	4.27639	4.49383	4.14439	4.11843	4.00505
USP31	9.50425	10.0974	9.58191	9.42866	9.23095	9.898	11.2866	11.5488	11.2216	11.5884	11.8006	11.4534	10.4625	9.72476	10.187	10.4802	9.4179	12.1443	11.6109	9.66644	9.92375	9.75667	12.295	11.4086	11.4621	9.59406	7.50928	9.68001	10.6864	10.8224	10.5072	10.0454	10.8811	10.5382	9.83131	10.2924
USP32	11.1404	11.1314	11.286	10.4115	10.8738	11.1639	10.6731	10.8363	11.184	11.6342	10.4914	9.54213	11.3337	11.639	11.1639	11.4472	11.0793	2.88911	10.885	10.2223	10.5893	11.0501	10.4933	10.6156	10.5538	11.357	10.8086	10.7808	10.9336	11.0126	11.1768	10.3762	10.5803	11.0344	10.3242	10.0659
USP32P1	3.92007	2.57005	2.93609	4.37467	2.57114	3.25414	4.36714	3.78819	2.5767	2.88915	2.5785	6.36139	6.14192	3.03755	6.19786	2.58177	2.57916	2.60392	2.57479	4.36036	3.64096	4.20232	4.65801	4.19064	2.57959	4.94906	2.58486	3.75691	4.61421	4.76248	4.56081	3.97892	4.23393	4.01778	4.68392	4.50147
USP32P2	6.3372	5.70156	2.77995	7.40438	1.47307	3.89113	6.38856	5.20461	4.35017	9.19099	1.56714	8.4021	1.8267	1.71355	8.02532	1.60541	1.575	1.82408	1.52118	7.06811	5.79757	6.5105	5.74537	1.43066	6.13184	7.11021	1.63987	5.82938	7.26362	6.94068	7.43847	6.83526	6.322	5.51989	7.23984	7.64814
USP33	11.6271	11.3698	11.4466	11.7886	11.823	11.8224	11.1034	11.4079	11.4391	9.60848	11.3969	14.7123	12.1811	11.3289	11.597	11.0381	11.4664	10.3228	11.3863	11.3145	11.4271	11.2966	10.7576	11.111	11.2204	11.698	11.5832	11.6482	11.3546	11.8011	11.2629	11.38	11.4221	11.5508	11.7151	11.8156
USP34	12.5379	12.3782	12.7275	12.5831	12.2359	12.7933	12.7693	12.8675	12.9591	11.9104	13.0318	8.63659	12.8573	13.3817	12.7936	13.2319	12.992	13.1865	12.7093	12.8153	13.0335	13.1948	11.8886	12.3444	12.6077	13.8686	12.9912	13.4697	12.9266	12.965	12.9346	12.4419	12.7529	12.9361	12.3272	12.3126
USP35	7.2945	7.9752	7.04004	6.51697	5.65457	2.14125	6.72618	6.70829	6.24023	2.00539	2.02997	8.27552	9.36825	2.21009	7.03605	9.21087	8.22464	9.89811	7.35056	7.41243	6.88299	7.37263	7.43022	6.60692	6.77798	9.07384	8.55276	8.27337	7.44566	7.75786	7.82334	7.04516	7.29444	6.28943	7.79947	7.62349
USP36	10.4766	11.0678	10.7759	10.7252	10.8319	10.5521	10.6212	10.114	10.8613	10.4753	9.83579	11.0046	12.2802	12.0939	12.8645	11.619	11.473	10.1404	10.7138	11.6261	11.5914	12.1021	11.5331	11.0142	11.2426	12.5027	12.4449	12.5791	11.6262	11.1071	11.9783	11.1351	10.852	10.5269	11.605	11.1993
USP37	10.3723	10.7504	10.9977	10.4858	10.5055	10.5993	9.8903	10.224	10.7264	11.3568	11.1715	10.7068	10.3345	12.4679	10.6196	11.4089	11.4543	11.3018	10.581	9.93623	10.3898	11.1789	9.6402	10.0905	10.9418	10.5592	11.3595	11.2062	9.76874	9.80613	10.3395	10.0324	10.4472	10.6542	9.40412	9.58511
USP38	9.519	8.79728	9.3304	9.22756	9.23201	9.62013	9.21048	9.05429	9.11413	10.5967	8.82786	7.74414	9.95239	9.32216	10.0275	10.1422	9.2579	3.86035	9.71006	8.9629	9.16751	9.4778	9.49837	9.85378	9.37541	9.98768	10.8564	10.2028	10.0262	9.49787	9.8716	9.12571	9.01945	9.4742	8.66393	8.39033
USP39	10.099	10.1977	10.1058	9.7828	10.3419	9.91749	10.2982	10.4215	10.0659	10.9466	9.53501	9.44869	8.60167	10.3106	10.5871	9.37563	10.2787	2.76691	10.3744	10.1469	10.2392	10.1155	10.2304	10.157	10.4779	10.6335	10.3842	10.7134	10.0896	9.99488	10.3607	10.1521	9.84465	9.92831	9.52665	10.0115
USP4	10.8336	10.9709	10.9535	10.7275	11.2489	11.107	10.7431	10.9132	11.0895	11.6664	10.8411	10.6949	10.1327	10.3458	10.6276	10.2332	10.2856	9.81064	11.325	10.8679	10.9735	10.5171	11.0259	11.4275	11.2617	11.0161	11.4271	11.1346	10.5174	10.9633	10.607	10.6447	10.815	10.9602	10.9663	10.8586
USP40	10.2065	10.2024	9.29866	10.2508	9.72488	9.74634	9.41742	9.24147	8.75904	3.65748	7.77796	9.73735	9.6717	7.21031	9.31964	9.42769	8.78455	10.4648	7.76613	9.14604	8.89262	8.7456	8.5855	8.14668	8.38441	8.4095	8.92718	6.34435	9.23003	9.4405	9.00465	10.018	9.41359	9.40789	10.1282	10.2075
USP42	9.92402	9.47292	9.27513	9.81925	9.68926	9.77763	9.36156	9.39895	9.52253	10.6037	8.27657	10.348	8.92482	10.0261	10.0716	10.1328	9.9227	10.9659	9.52168	9.79849	9.54925	10.1749	9.88686	9.93252	9.43813	10.7553	10.6715	10.6664	9.86615	9.60664	10.3646	9.56911	9.87118	9.83518	9.65818	9.7434
USP43	7.92784	8.23572	7.39323	7.63857	8.33253	9.03671	7.09932	7.13208	6.96365	8.6472	2.42423	6.94397	1.59678	1.45771	1.19363	2.51604	2.97962	1.59361	1.21077	3.94832	4.93014	4.37078	3.89993	1.08848	1.28813	1.17627	1.36491	5.20299	6.92443	6.3354	4.90681	7.45591	7.19499	8.58226	6.65758	6.8862
USP44	2.75982	2.2495	4.51683	6.86882	6.54644	7.01959	6.26001	6.63996	6.56128	2.29261	2.30261	7.23115	9.13602	2.38085	5.89916	7.59151	2.3066	2.44508	4.84337	5.20547	5.85069	5.96556	4.15199	5.62677	5.08946	6.7415	6.71788	6.45942	4.80004	6.32105	5.17758	5.58181	6.01034	6.51996	5.96885	6.51898
USP45	8.1543	7.47688	7.70341	8.21344	8.06662	7.82512	8.74593	8.66436	7.43158	3.53352	9.12411	7.10445	2.532	7.48849	8.32308	9.40071	9.66306	11.4351	8.62661	8.71593	8.78914	8.79304	7.90294	8.45129	8.51419	9.48709	8.54234	8.60865	8.57373	8.87417	8.51452	7.96034	8.60162	8.09602	8.64387	8.08336
USP46	8.86321	7.84492	8.44961	8.60673	8.24698	8.56745	8.25018	8.46277	8.30553	9.68785	9.20134	11.3963	8.91114	2.28208	3.71045	7.85045	7.71825	5.43746	6.70234	9.04136	9.15775	8.62806	7.63313	8.35805	7.867	8.39184	5.41131	7.37778	8.74122	8.80028	8.39991	8.18939	8.55143	8.49553	7.97286	8.55085
USP47	12.3799	12.2457	12.297	12.0918	12.1706	12.2596	12.3148	12.7253	12.9479	12.5353	12.9062	11.9232	12.955	13.4111	13.1064	13.2464	12.6668	12.1801	12.0516	12.0623	12.2743	12.3388	10.9137	12.3746	11.9974	12.7992	13.0221	13.1299	12.8246	12.8185	12.9494	12.0192	12.5284	12.3812	12.4748	12.0853
USP48	10.6863	11.1567	9.84139	10.8036	10.41	10.9702	10.5632	10.8188	11.013	11.0508	10.9895	10.472	11.8451	10.4802	10.7218	10.5869	10.3439	11.101	10.7604	10.4713	10.6347	10.8006	10.2004	11.0053	11.1481	11.5117	11.0517	11.2125	10.7401	11.4492	11.2326	10.583	10.8513	10.8317	11.7055	11.2687
USP49	6.14156	5.59414	5.70851	6.37906	6.70778	4.30896	5.95196	5.82815	6.49764	9.55652	8.23015	9.29061	6.16464	3.76694	6.04618	2.30218	6.98355	2.45567	6.02525	6.71919	6.30441	7.09997	5.26694	5.96304	5.67796	3.96348	2.82476	5.79274	6.61694	6.5908	7.40172	5.89672	5.87058	5.95132	7.08104	6.87281
USP5	10.5536	10.6075	10.3682	9.79852	10.234	9.42608	10.7431	10.7121	10.7302	10.2021	10.7689	9.4362	9.54361	9.98501	10.2972	8.23662	9.92698	10.5935	10.2397	10.2287	10.3547	9.56008	10.6861	10.3327	10.3781	9.47676	10.5084	9.73052	10.0846	10.1854	9.75098	10.3775	10.0623	10.093	10.362	10.0523
USP50	0.995025	0.834325	1.17326	1.11362	0.834351	0.83473	0.986834	0.938177	0.834487	0.834491	0.834531	0.837668	0.835185	0.834868	0.834416	0.834612	1.03582	0.835177	0.83444	0.930053	0.834221	1.11755	0.83729	0.834278	0.834558	0.834392	1.51225	0.835279	1.10068	0.874847	1.30874	0.893064	0.917682	0.834644	0.834552	1.02658
USP51	5.34906	4.87231	5.43659	5.51526	6.87	6.04461	5.23957	6.80806	7.99029	2.5878	2.59461	6.60047	2.69586	6.81365	7.20051	2.60811	5.00337	2.69473	6.50863	5.60647	5.71085	5.53204	4.19446	5.24754	5.7189	2.57057	2.62069	5.55586	5.29794	5.27083	5.6025	5.53349	6.82659	6.37959	7.47603	7.67655
USP53	12.6462	13.7077	13.4754	12.0357	12.7821	12.7978	11.9189	12.382	12.419	11.9448	12.5974	10.2104	11.83	12.2186	12.276	12.0687	12.4863	4.14664	10.0587	10.5558	11.3293	11.1764	8.67536	9.90255	9.30427	11.2086	10.9228	10.8564	11.7712	12.0714	11.2488	11.3582	12.564	12.6926	11.4662	10.9021
USP54	11.9103	11.8835	11.7722	12.3216	12.3393	12.4313	10.6003	10.3933	9.70978	11.3011	11.3811	11.6215	10.3573	7.79969	9.35263	10.2083	9.8504	10.4804	10.1793	9.70216	10.0611	9.56621	11.3903	10.6942	10.0302	9.776	8.53896	9.32654	10.8534	11.2371	10.0232	11.8105	11.09	12.0917	9.83824	10.553
USP6	4.80299	5.43969	3.17499	4.68533	4.65309	4.09192	4.06514	3.70101	5.24373	2.01412	0.795965	9.6933	1.10877	6.9977	1.91344	0.844225	0.80595	1.10576	4.66725	4.1568	4.09121	4.47569	3.54998	0.615037	3.02301	1.87885	5.28955	4.62138	4.60962	4.74103	4.60275	4.31485	5.14071	4.12198	4.22391	6.97467
USP6NL	9.97022	10.3795	10.0197	9.40616	10.0484	9.87165	9.91792	9.71482	9.79513	10.6713	10.6244	10.1956	10.3528	8.83502	9.90187	10.5396	9.4996	10.8548	9.88237	8.92383	8.85311	9.00237	9.79569	9.45785	9.68312	11.1622	10.0563	9.26312	9.83844	9.48479	9.52836	9.60039	9.38183	10.012	9.16499	9.08691
USP7	12.1823	12.2817	11.9866	12.3796	12.1124	12.464	12.4086	12.2968	12.5252	12.1388	12.0804	12.0965	12.4006	12.4318	12.5768	12.3425	12.2128	10.9148	11.8521	12.2004	12.0128	12.4336	11.704	12.4565	12.4152	13.2546	12.9859	12.8224	12.814	12.5548	12.8561	12.0527	12.2371	12.1794	11.8675	11.8501
USP8	11.8648	11.8835	11.5532	12.1354	12.3182	11.9383	11.948	12.0557	12.1997	12.4131	11.9895	11.279	12.0149	11.6946	12.189	12.4767	12.0314	13.1129	11.5378	12.1824	11.895	11.8947	10.7398	12.1263	12.1465	13.312	12.1842	12.1624	11.9188	12.0418	12.0083	11.9054	12.1179	12.0009	12.1179	11.7908
USP9X	12.7046	12.2358	12.5888	12.7162	12.5822	12.8836	12.7468	12.4806	12.6453	13.0445	11.9151	12.4885	13.1912	12.6785	12.4126	12.8786	12.512	13.6714	12.813	12.0476	12.1191	12.3036	11.9855	12.0924	12.1041	13.1859	13.1534	13.3696	12.6674	12.4739	12.6953	12.3422	12.234	12.6604	11.9251	11.7349
USP9Y	-3.32066	-3.32066	-3.32066	-3.32065	-3.32066	-3.32065	-3.32066	-3.32066	-3.32065	-3.32065	-3.32065	-3.32056	-3.32063	-3.32064	-3.32065	-3.32065	-3.32065	-3.32063	-3.2518	-3.32066	-3.32066	-3.32066	-3.32057	-3.32066	-3.32065	-3.32066	-3.32065	-3.32063	-3.32066	-3.23697	-3.32065	-3.32066	-3.32066	-3.32065	-3.32065	-3.32066
USPL1	9.19375	9.15336	9.0333	8.86332	8.95298	9.34211	8.77431	8.95713	9.15981	10.6735	8.97546	9.15254	9.57326	10.9265	9.85224	10.584	10.6835	10.7915	9.43754	9.61418	9.85931	10.2718	8.75858	9.11613	9.4252	10.7947	10.7074	10.3736	9.94698	9.54569	10.6733	9.15644	9.49876	9.32353	9.21243	9.23039
UST	8.45278	7.76131	7.68856	9.92419	9.67398	10.0859	9.90347	9.8851	9.92226	2.7678	10.2794	9.45512	2.15578	7.12217	7.68128	9.83101	7.77141	2.15133	1.59828	9.345	9.78848	9.61359	6.11041	4.90896	4.30017	9.0674	8.63191	8.88549	9.06245	8.46602	8.1428	9.63292	9.12167	9.69872	8.17335	8.02334
UTF1	-0.602815	-0.602805	-0.602825	-0.602775	-0.602799	-0.602708	-0.602797	-0.602839	-0.602767	-0.602765	-0.602756	-0.602006	-0.6026	-0.602676	-0.602783	-0.602737	-0.602752	-0.602602	-0.602778	-0.602822	-0.60283	-0.602832	-0.602096	-0.602816	-0.602749	-0.602789	-0.168211	-0.602577	-0.602823	-0.602803	-0.602786	-0.551926	-0.602795	-0.602729	-0.209293	-0.602812
UTP11L	10.2762	10.3632	9.96027	10.4473	10.9693	10.9538	10.8936	11.2967	11.4768	10.7835	9.63499	12.5909	11.2643	11.4428	10.3927	10.5819	11.2962	11.3202	10.8947	11.2873	10.8254	11.1613	11.0734	11.9352	11.8548	8.25373	9.92368	9.41593	11.3661	11.2425	11.7563	10.3716	11.0484	10.783	10.1602	10.7227
UTP14A	9.94275	10.0495	9.03835	10.2648	9.98905	9.87954	10.7073	10.3163	9.6998	10.8936	10.3313	4.89497	11.4865	8.24884	10.2663	9.42397	9.25042	2.65354	9.22258	10.393	9.94666	9.53376	9.50951	10.2964	9.72867	10.0825	10.2802	9.35406	10.2908	10.2245	10.084	10.1228	9.95513	9.55757	9.78748	10.1041
UTP14C	10.5891	11.0529	10.3181	10.3008	10.6991	9.97798	10.1833	10.4063	11.0167	3.21947	9.60911	11.0154	10.8764	10.75	10.1867	11.0518	11.0187	4.63731	10.6632	10.608	10.7365	10.8982	9.44042	10.6539	10.4805	9.86194	10.0443	10.0119	10.1312	10.2014	10.2729	10.4518	10.658	10.342	10.3291	10.5135
UTP15	9.26804	8.76043	8.98378	9.41518	8.92217	8.00618	9.59198	9.67653	9.42668	9.49021	10.2673	10.2613	9.54297	8.19714	9.49623	8.20039	8.71665	10.1639	9.59746	9.4098	9.38839	9.41474	9.22026	9.71633	9.64674	7.53434	9.83441	8.77305	9.88847	9.48391	9.55767	9.27566	9.40976	8.90311	8.10931	8.7159
UTP18	10.1398	9.61388	10.0091	10.2489	10.5436	11.1902	10.7313	10.8643	11.1931	10.6138	10.1701	9.26506	10.6044	10.4062	10.3207	10.6159	10.8713	2.84805	10.875	10.7579	10.7148	10.9132	10.4735	11.3999	11.1958	10.6074	10.5779	10.2952	10.776	10.8295	11.0418	9.64745	10.5471	10.8407	9.99374	10.1913
UTP20	10.6269	9.11647	10.0411	10.8581	10.8384	10.6394	11.6757	11.2032	10.5362	10.8222	12.2495	11.4742	7.97399	9.83283	9.79511	9.69646	9.96279	10.5896	10.3012	11.0669	10.89	10.5653	10.3342	10.9168	10.559	10.5691	10.572	9.70187	11.1768	10.9479	11.0584	10.9898	10.6143	10.6598	10.0558	10.3965
UTP23	9.50139	9.91801	9.15325	10.0415	10.416	10.0829	9.88728	10.5321	10.0695	11.2024	9.55111	11.8808	11.4614	10.8245	9.06023	8.52729	9.94866	9.56363	9.90167	10.4715	10.3695	10.2509	9.19085	10.1679	10.0708	9.21258	8.9443	10.037	10.1255	9.86677	9.96201	9.57706	10.7002	9.90812	9.7765	10.1499
UTP3	10.4969	10.3947	9.86865	10.3787	10.7197	10.0546	10.6522	10.9534	10.7489	11.4204	12.0276	10.4648	8.07518	9.90257	11.2491	10.4916	10.9136	12.2967	10.5865	10.8264	10.4967	10.6237	10.0049	11.5589	11.0892	11.2184	10.6868	10.5634	11.2757	11.0733	11.098	10.6252	10.7401	10.1619	9.90066	9.65919
UTP6	10.4832	10.7277	10.2452	10.7766	11.1537	11.1587	11.017	11.1787	11.0266	8.39386	10.8158	9.8844	10.7763	11.1501	11.0458	11.5972	10.6908	10.329	11.0436	11.2713	10.7418	11.3915	10.723	11.9277	11.6492	10.8251	10.1399	10.4718	11.3976	11.4733	11.9988	10.8794	11.0486	11.0109	10.3615	11.3729
UTRN	12.6559	12.1168	12.6258	12.0173	11.3633	12.0097	11.3103	10.6029	10.8429	11.7607	11.1807	12.2659	12.5558	12.7538	11.4453	11.688	11.1601	13.4714	13.1864	10.1424	10.4072	10.6652	12.3333	12.5867	12.5674	13.2724	12.8541	13.5244	12.0189	12.2282	11.795	11.7644	11.5667	12.0394	13.2466	12.5697
UTS2	0.442715	0.459654	0.425906	0.507701	0.470126	0.6048	0.472407	0.401293	0.52136	0.522909	0.537378	46.6062	0.737603	0.647982	0.494928	0.565632	0.543139	0.735496	0.504119	0.431248	0.416816	2.01261	1.13364	0.440886	0.546923	0.485727	0.591485	2.69762	1.55573	3.59933	3.39221	1.48162	2.35285	2.12845	0.544539	0.447496
UTS2B	8.03207	8.81202	8.35841	6.99462	7.16562	6.45372	6.85486	6.95246	5.40909	9.76174	2.69433	12.1925	1.98847	9.4639	8.81843	7.54007	8.94196	10.808	7.15021	7.42668	7.74722	7.67482	6.93274	6.7841	6.46987	2.48458	8.48226	7.71075	7.66418	7.26747	7.97234	6.50241	7.92593	7.11453	7.08	7.45985
UTS2R	1.12708	1.12717	1.12699	1.25257	1.12722	1.12802	1.12724	1.19824	1.12751	1.12752	1.1276	1.13417	1.12897	1.12831	1.12736	1.12777	1.12764	1.12896	1.12741	2.17496	2.16802	2.27799	1.13338	1.12707	1.12766	1.12731	1.12793	1.40115	1.21194	1.12719	1.24409	1.33776	1.12726	1.29002	1.99813	2.15288
UTY	5.31003	6.91596	6.1405	6.4681	6.46967	5.86924	5.79581	5.38917	4.50181	2.21019	2.22515	10.2257	6.96078	5.02978	4.02849	8.25876	6.56528	3.50321	7.4325	6.06629	6.37525	6.59995	7.08079	6.68162	7.48508	7.96329	7.73186	6.20744	6.0887	6.2307	6.57234	5.66004	6.12993	6.83911	7.33765	7.40502
UVRAG	11.1898	10.692	10.5308	10.9967	10.7686	10.863	10.455	10.4849	10.1512	8.49514	10.1109	5.67707	8.5357	9.48548	9.87664	10.5445	9.97188	8.88069	11.6707	9.88642	10.2488	10.1667	11.1377	11.2661	10.9384	10.6597	10.6039	10.4188	10.6619	10.589	10.237	10.6693	10.4138	10.6775	10.3571	9.51032
UVSSA	7.56992	8.41317	7.58838	8.40036	7.12505	7.46398	7.26729	7.82079	6.62849	4.03059	2.29325	9.7083	5.43579	8.11551	9.88307	8.16572	7.54326	8.76587	3.50566	7.87682	7.80696	7.93252	7.93013	7.86146	8.16171	9.03824	8.27447	7.83463	8.07389	8.3165	8.10014	8.08747	8.24473	7.60499	8.63837	9.00518
UXS1	10.6918	11.4716	11.0462	10.8506	11.3831	11.5372	11.3098	12.0103	12.3807	12.0196	11.5015	10.9045	10.4561	7.68734	8.45423	10.6382	9.70187	5.26209	12.4148	12.47	12.895	12.0691	10.8565	12.0626	12.0085	10.2183	10.8078	11.3513	11.6	12.2961	10.8288	11.6081	12.1418	11.6076	10.8677	10.6859
UXT	9.22653	9.47369	9.90143	10.2136	10.5289	11.2285	9.27325	9.35567	10.0061	2.9509	1.94697	9.83712	2.42531	9.3081	9.2238	9.62082	9.78513	4.24792	9.84482	9.823	9.29788	9.67779	10.1852	9.55394	9.80747	9.87416	10.3651	10.3319	9.77644	9.65484	9.80011	9.69361	9.59486	10.459	9.96472	10.9036
UXT-AS1	1.83127	2.00721	1.88348	1.77606	1.70043	1.81031	1.82419	1.74245	1.70058	1.70058	1.70062	1.70398	1.70131	1.70098	1.7005	1.79606	1.93942	1.70131	1.90638	1.96842	1.9484	2.03902	2.06963	1.85367	1.78947	1.70048	1.70079	1.70141	1.84383	2.15862	2.04982	1.977	2.03046	1.79995	2.16473	1.99071
VAC14	10.3454	10.2852	9.90926	9.56885	9.51503	8.85917	10.338	10.0381	9.90663	10.9829	10.1333	4.95783	10.9361	8.68472	10.0543	9.23014	9.08443	10.1387	9.57359	9.65578	9.55567	9.32603	10.0895	9.10051	8.59437	10.8146	10.2404	9.37014	9.57438	9.17766	9.17166	10.0999	9.56394	9.51179	9.54477	9.57
VAC14-AS1	3.23108	2.46806	2.75095	3.711	5.08259	2.87586	4.09546	3.75164	2.77843	2.47393	2.47534	6.1675	2.49763	2.92642	2.47128	2.47816	5.38429	2.49737	2.47214	4.16499	4.17782	4.071	4.00352	3.96105	2.47628	2.47043	8.53394	4.54974	3.32541	3.29321	3.31231	3.38426	4.59182	3.91593	4.13089	3.88999
VAMP1	7.50526	8.27317	6.29122	7.19065	6.77115	5.91072	7.71592	7.69796	6.29563	10.8569	1.61434	7.16908	2.01923	7.63358	7.69437	1.67673	1.62724	2.01533	7.66892	7.74305	7.62394	7.29688	7.20922	5.05644	4.89668	9.51993	9.55901	9.22135	7.80567	8.50768	8.08728	7.56253	7.92193	6.51253	8.92109	9.07024
VAMP2	9.89964	10.2738	10.3543	10.1545	10.0502	10.1277	10.2237	10.5822	10.2806	8.61736	10.8562	11.2031	11.8754	12.141	11.4479	11.7778	11.6759	8.07659	10.1416	10.1233	11.3168	10.8802	9.9804	10.1824	9.79725	11.3187	11.5665	11.7342	10.3419	10.2615	10.0574	9.99616	10.4676	10.1025	11.4256	11.0689
VAMP3	10.7331	10.3261	10.5993	10.2238	10.4581	10.5346	10.6597	10.7424	10.9953	10.325	12.0495	12.2396	11.8143	11.0192	10.1065	11.5861	11.0291	13.0028	11.8009	10.4317	10.5193	10.5054	11.2108	11.7665	11.5666	9.07253	9.52937	9.79403	11.1075	11.1078	11.1205	10.3324	10.6987	10.4112	10.5245	10.2148
VAMP4	9.52952	9.14924	9.70588	9.54015	9.62672	9.64193	9.26593	9.68908	10.1817	9.29559	10.1289	10.4129	8.95769	9.72355	9.75192	9.68508	9.40949	9.29371	9.16866	9.41947	9.54252	9.48453	8.61456	9.51419	9.65464	9.81294	9.63212	10.6355	9.40706	9.86496	9.24	9.35807	9.48041	9.40928	10.467	9.75239
VAMP5	6.91284	6.62919	6.38358	5.78037	6.33597	6.01372	5.68014	5.47696	4.59948	3.02605	3.06102	2.9129	2.51407	5.80188	2.32116	6.58072	3.47903	2.51234	8.49385	6.38819	6.77734	5.76224	7.89097	7.79191	7.31011	2.31412	8.13828	7.00748	6.00051	6.55314	6.311	6.54178	6.10364	6.20776	8.02998	7.31078
VAMP7	9.97712	9.04815	9.85774	9.96313	9.45037	9.81556	9.67676	9.70919	9.20963	2.21253	10.6227	9.69621	10.969	10.425	9.03986	10.4477	10.0495	8.03094	9.9186	9.6743	9.75328	9.77135	9.20998	10.129	9.5439	9.0959	10.1164	9.72112	9.86682	9.75041	9.49436	8.97329	9.85711	9.64299	9.31617	8.78066
VAMP8	11.4049	11.858	11.5649	10.3369	11.0258	11.0347	10.1494	10.2338	10.1898	9.20889	9.58559	9.95142	9.67996	6.73088	5.68476	1.65125	7.62437	2.08389	6.75987	5.22867	5.1222	4.46115	6.77337	4.34221	6.83816	8.28005	9.71886	9.85133	8.82544	9.46874	6.99504	10.4277	10.1952	10.453	9.48948	10.2439
VANGL1	8.85785	9.2783	8.13512	8.21082	9.00844	7.69443	8.45959	8.49254	8.3215	2.87316	1.89109	9.00419	2.2658	6.90882	2.77134	7.81242	5.27028	3.50731	9.41631	8.20441	8.81166	7.8398	8.5765	9.01567	8.01964	1.78286	7.74247	7.77436	8.02883	8.62318	7.28215	8.44851	8.72676	8.03484	8.99053	7.88935
VANGL2	9.36659	10.3607	9.44454	8.20494	9.69456	8.66858	8.41853	8.53368	7.63523	9.60963	9.86305	10.3192	2.0383	1.85165	6.90267	2.84701	6.42072	9.72313	6.82717	8.31525	8.82065	8.04744	6.81715	3.19933	7.04985	3.07419	1.72553	4.99399	7.18405	8.01808	6.76644	8.54527	9.06547	8.49895	8.4148	8.55346
VAPA	12.6864	12.5187	12.9084	12.6727	12.9266	13.1853	12.2681	12.6546	12.8217	11.6871	12.558	10.2255	12.3066	13.2395	12.0949	12.728	12.4329	11.8623	12.0921	11.7823	11.9006	11.9946	12.0096	12.5118	12.2907	10.1962	11.6745	11.7175	12.4775	12.2105	12.2338	11.9472	12.5926	13.0273	11.6639	11.7502
VAPB	11.2854	10.9105	11.4698	10.9341	11.16	11.1641	10.8741	11.3144	10.8572	10.6422	10.8241	11.3452	11.5221	12.3878	11.0919	10.7675	11.4492	12.115	11.3002	10.9829	11.2364	11.2529	10.3664	10.9502	10.8374	10.0878	10.3195	10.8315	10.7187	10.8337	10.7148	10.7956	11.0533	11.0647	10.6976	10.8806
VARS2	7.28358	7.50683	7.4009	7.07869	7.07794	6.24705	7.00173	6.84196	6.9259	2.9439	7.67744	8.97754	7.64093	6.65123	6.91319	6.01593	6.63792	3.08013	6.56159	7.12452	6.77313	7.20581	6.91075	6.12839	6.89269	4.56738	6.44337	6.76669	6.94984	7.10536	6.68167	7.6866	6.75367	7.06357	7.50992	7.63043
VASH1	6.38572	6.11571	5.80316	6.75677	6.91487	6.32137	7.33049	7.06592	6.29761	8.76469	9.22901	9.47012	2.16973	1.99557	6.59972	8.80641	6.82893	2.16575	6.53245	8.38896	7.98863	6.45605	9.55319	10.2487	10.1656	9.04092	8.93303	9.46672	7.9328	8.3429	7.4892	8.00035	8.1947	7.32729	10.0301	10.2223
VASH2	5.43823	7.22315	5.92617	7.09399	7.87737	6.36439	6.45176	7.49466	7.84198	8.30196	2.46058	6.85183	2.14566	2.05462	3.09659	1.97032	5.48234	2.14353	1.90668	7.78116	6.10868	7.02502	2.55353	4.33194	5.74484	1.88751	1.99688	2.17037	7.91956	6.95974	5.65193	6.78716	7.07197	6.59483	6.52996	6.69506
VASN	9.38564	9.37489	9.47121	8.84018	9.04433	9.5726	9.26371	9.53344	10.7813	10.3474	7.43281	8.55316	13.232	13.2616	12.9593	12.2648	11.5712	3.51673	3.24271	11.4965	11.2057	11.5179	7.47511	5.62842	5.67045	6.92079	1.82917	5.56075	11.1328	10.3642	11.7842	10.4236	10.3497	10.2169	10.1558	9.65141
VASP	11.34	12.0287	11.268	9.78132	11.0816	11.005	11.2289	11.3828	11.6381	12.004	11.7747	9.72259	11.2492	12.3101	11.325	11.6633	11.7214	8.39813	10.8945	10.5608	10.7325	10.4583	12.862	12.5955	12.3731	10.9736	11.9737	11.2929	10.7066	11.206	11.4101	11.1612	11.2409	11.2801	10.7164	10.8007
VAT1	12.2984	12.3075	12.6009	10.6059	11.8463	11.7107	10.3274	10.7581	11.2367	11.2049	10.7264	11.9452	12.0714	10.1876	10.1863	11.1399	11.2278	13.8095	12.2726	10.5721	11.0124	11.0898	13.0164	12.818	12.7714	10.8465	12.1461	11.8298	10.9442	11.2399	11.55	11.4571	11.2466	11.7788	11.4631	11.1472
VAT1L	3.02621	0.914088	0.84463	6.70358	6.61646	4.58449	8.08722	8.50186	8.21532	10.0658	7.11833	8.0395	1.39867	1.25528	6.25854	1.11417	6.46171	1.3954	1.00104	4.20421	3.94684	2.85175	4.48304	7.47531	6.14402	0.965656	1.15961	2.93732	4.39521	5.41319	4.4753	6.3814	7.31731	6.19993	4.5502	6.53077
VAV1	4.67288	3.85112	-0.564253	1.50093	-0.379027	0.0550964	4.21917	4.07025	3.02558	-0.190696	8.53743	8.44012	10.6684	0.168926	-0.28685	-0.0567844	-0.125544	0.376572	-0.254422	-0.540188	-0.606463	0.967711	1.12347	-0.498039	1.6784	10.1416	10.2386	9.99991	6.39073	5.50297	5.37845	5.66728	5.46282	4.93515	8.58741	7.58787
VAV2	10.0896	10.1031	9.63059	8.74487	9.0699	8.87485	9.76188	9.82916	9.5165	9.6577	9.14068	7.94273	9.59339	8.81853	10.481	9.94331	10.0274	9.45432	9.50128	9.53895	9.54767	9.27921	10.3143	9.89957	9.59703	10.3438	9.42568	9.0832	9.54023	9.59829	9.17451	9.73236	9.53195	9.20813	9.48679	9.52652
VAV3	12.6077	11.8708	12.1671	10.742	10.6047	10.2087	9.37146	9.22353	7.91497	11.0572	9.37272	10.4015	4.01959	3.09919	1.29914	8.10356	1.46328	2.00039	9.74733	8.28156	9.1474	7.53769	4.43505	5.87439	5.93947	10.3994	10.3968	9.96381	8.10813	9.38475	7.34806	10.3984	10.4131	10.6088	9.93956	9.8647
VAX1	1.86382	1.90253	1.82504	2.01039	1.92629	3.53918	1.93144	1.76762	2.04053	2.04394	2.07559	81.5219	2.48816	2.30923	1.982	2.13666	2.08812	2.48405	2.00245	1.8374	1.80393	1.7948	3.17865	1.85962	2.09633	1.96142	2.1917	2.53528	2.79227	1.91247	1.97466	1.79531	1.94179	2.15984	2.09116	5.2309
VAX2	2.97259	2.5423	2.69747	4.50086	3.73138	4.00311	3.02995	2.97873	2.54583	2.54592	2.5468	4.45913	2.56073	2.55404	2.54428	2.54855	2.54715	2.56057	2.54482	3.77621	3.5374	3.97578	4.84604	5.05854	5.19456	2.75336	2.55021	2.5627	3.86508	4.1373	3.33847	4.53406	3.57291	3.77461	5.35831	5.11128
VBP1	9.44902	9.54476	9.58346	9.14795	9.08777	9.44472	9.77695	10.0819	10.285	9.59803	9.80792	8.77279	10.7571	9.33223	9.16932	10.0368	10.2487	11.1544	9.75658	9.63107	9.54817	9.86627	9.47185	10.6168	10.4673	6.64622	7.95264	9.0074	9.85164	9.89236	10.1079	8.85689	9.85794	9.69525	9.32206	9.53783
VCAM1	3.76688	5.72524	5.74168	9.00318	9.70144	9.49104	3.58067	2.1821	0.8695	2.26357	0.924204	2.42225	3.0476	1.25824	5.17914	7.60207	0.943408	8.69007	6.56217	9.26673	12.0658	11.0886	10.594	10.3164	10.7818	6.68193	2.54788	7.81902	8.72448	9.22847	7.82386	8.99912	9.42175	9.49171	10.8571	9.70933
VCAN	2.93162	0.725054	2.81811	4.87169	5.2599	2.68652	6.23553	5.62002	0.97719	9.3244	3.04075	10.4564	1.64377	1.39579	2.82967	8.67315	6.69587	12.0448	10.108	11.8614	12.6042	12.362	11.1818	10.1213	11.638	6.70317	8.01693	6.3006	11.4944	11.4911	11.94	10.2092	10.6333	9.63529	12.5408	11.1249
VCL	12.105	12.2686	12.1996	11.7701	13.0064	12.2506	13.1851	13.1243	13.1695	13.176	13.7379	10.7713	14.4478	14.8302	13.0712	13.2849	13.0223	9.94429	11.5034	11.5355	12.1572	12.0506	12.2097	12.2526	12.0214	9.57759	10.0674	9.38957	12.4237	12.4217	12.3017	11.9547	12.4384	12.4064	12.4921	12.0318
VCP	13.1804	13.1648	13.3896	13.1647	13.5852	13.4637	13.5175	13.818	14.246	13.8496	14.1386	12.6513	13.3901	13.5125	13.9028	13.9249	14.2537	13.9128	13.6968	13.739	13.8286	14.2112	14.2925	14.3491	14.175	13.1087	12.7054	12.8037	13.9985	13.6029	14.1874	13.7023	13.3837	13.7819	12.3591	12.0467
VCPIP1	10.3351	10.541	10.4792	10.127	10.3861	10.4207	9.70279	10.1038	10.6721	11.0262	10.0213	10.6596	11.9985	9.90233	10.2968	10.3698	10.7704	9.28873	10.9175	9.74818	10.0244	10.4171	9.78003	9.94867	10.1169	11.5978	11.3911	11.6839	10.1187	9.88268	10.4662	9.99761	10.1288	10.2398	9.89228	9.50675
VCPKMT	6.02038	6.3146	6.01338	6.5175	5.08705	5.97012	6.40496	7.0025	5.32655	2.48162	7.2829	3.0823	2.66258	8.11337	7.50304	6.64199	5.6786	2.66074	7.57536	7.08477	6.04313	7.05026	6.19611	6.61341	6.86408	9.28495	2.53819	7.44285	7.55408	7.13968	7.40524	6.48406	6.92572	6.49832	7.45475	6.43754
VCX	0.207656	1.09024	0.207573	0.207994	0.207794	0.208559	0.207806	0.306336	0.208068	0.208077	0.208158	1.29646	0.209468	0.208836	0.207925	0.208321	0.208191	0.209453	0.207974	0.207599	0.316661	0.20751	0.213567	0.207646	0.208213	0.207876	0.208477	0.209655	0.207588	0.207763	0.605097	0.207511	0.20783	0.208386	0.208199	1.07282
VCX2	-2.28752	-2.28751	-2.28752	-2.28751	-2.28751	-2.28749	-2.28751	-2.28752	-2.2875	-2.2875	-2.2875	-2.28732	-2.28746	-2.28748	-2.28751	-2.2875	-2.2875	-2.28746	-2.28751	-2.28752	-2.20287	-2.28752	-2.28734	-2.28752	-2.2875	-2.28751	-2.28749	-2.28746	-2.28752	-2.28751	-2.28751	-2.28752	-2.28751	-2.28749	-2.2875	-2.06176
VCX3A	-0.261422	0.273472	-0.388933	-0.296761	-0.388891	-0.257668	-0.310296	-0.388955	-0.388839	-0.388837	-0.388822	-0.387609	-0.388571	-0.388693	-0.388866	-0.388791	-0.388816	-0.388574	-0.388857	-0.388928	-0.278498	-0.388945	-0.387756	-0.388919	-0.388812	-0.388876	-0.388761	-0.388534	-0.38893	-0.388897	-0.38887	-0.191223	-0.388884	-0.388779	-0.388814	-0.319637
VCX3B	0.318053	0.171277	0.17125	0.422028	0.171286	0.171412	0.232499	0.286335	0.171331	0.171333	0.171346	0.172404	0.171564	0.171458	0.171308	0.171373	0.171351	0.171561	0.171316	0.171254	0.171243	0.17124	0.172275	0.171262	0.171355	0.1713	0.171398	0.334897	0.264907	0.229958	0.171305	0.25633	0.437636	0.171383	0.456199	0.405349
VDAC1	12.1009	12.2886	12.5531	11.7841	12.4384	12.2815	12.0021	12.3906	12.615	11.7551	12.1646	11.69	12.3757	12.68	12.3361	12.2172	12.2291	12.2398	12.3986	12.1443	12.2802	12.224	12.002	12.8273	12.6924	10.9986	11.5199	11.6004	12.1365	12.1534	12.4188	12.056	12.1684	12.3471	11.2212	11.1576
VDAC2	11.4568	11.5973	12.2261	11.4463	12.0509	12.0438	11.5553	11.8325	12.3609	10.9837	11.5789	12.772	11.9021	12.5119	12.036	12.2919	12.0501	11.9988	11.792	11.3249	11.256	11.5551	11.649	11.9399	12.1381	11.4136	12.221	11.6399	11.6486	11.6786	12.0279	11.6706	11.6169	11.9181	11.3034	11.2256
VDAC3	10.2493	9.90559	9.78854	10.2089	9.90159	10.2714	10.2301	10.4851	10.0282	9.59543	10.0941	9.53732	10.2477	10.3043	8.64356	9.90729	10.4085	11.4896	10.3205	10.305	10.2975	10.4197	10.4032	10.7184	10.4336	9.9034	10.4758	10.0608	10.4835	10.5362	10.6129	10.0575	10.4715	10.4277	10.26	10.6189
VDR	11.6692	11.7707	10.9979	10.7638	11.2558	11.0875	11.528	11.4508	11.7557	12.3158	11.6052	9.9627	10.0554	3.86632	9.63151	1.78236	9.10694	2.24184	1.58379	8.61259	10.0152	10.0364	7.00549	7.30855	6.70364	8.49755	9.72404	8.29647	10.021	9.86072	8.55656	11.0597	10.9037	10.9235	8.71409	9.3109
VEGFA	13.7505	15.1922	15.9502	13.3034	14.1791	15.4117	13.2364	14.8866	15.8149	14.2384	14.5136	12.6176	13.8115	15.3025	12.8877	14.6021	16.0668	12.4387	13.4171	13.3712	13.6478	15.3604	12.0918	12.2918	13.6987	10.6955	12.4801	11.3861	13.1086	13.5643	13.9245	13.3783	14.5915	15.6538	13.0061	11.8045
VEGFB	8.99938	9.16276	9.79669	9.2369	8.83243	10.1387	10.308	10.2669	10.4184	8.2762	9.97706	10.2189	9.77376	9.38789	10.672	10.4999	10.7192	10.9843	10.9126	10.1412	9.85628	9.80304	10.6075	10.1364	10.3996	10.8967	11.7299	11.2231	9.81536	9.93311	10.1243	10.0106	9.80341	10.1188	11.3175	10.7361
VEGFC	8.01574	8.92361	8.45393	5.37971	6.58719	4.94961	0.80937	1.66287	1.74499	0.92988	0.962461	3.94247	1.35414	1.19003	0.864514	8.16478	0.97522	1.35043	0.886348	6.97725	7.67608	7.73899	8.67977	8.60597	8.09264	0.842278	1.07803	1.39653	7.41392	8.0341	7.86587	6.62353	7.8243	7.00597	8.43052	7.3811
VENTX	5.64675	5.91803	5.92812	6.72075	5.65324	6.1238	6.31939	5.411	5.77084	8.06081	3.74718	10.3007	4.33724	5.04613	4.66582	6.20586	6.45125	2.4225	5.0529	7.13634	6.58111	6.46366	6.73171	4.90733	6.2135	6.82929	6.89048	5.75076	6.04383	5.51746	6.76845	5.52209	5.79943	5.2524	6.3372	7.42293
VENTXP1	-0.118689	-0.0394513	-0.202178	0.163104	0.00732329	0.499006	0.0173026	-0.334623	0.215617	0.221448	0.274746	64.7566	0.85513	0.625443	0.112109	0.37322	0.295405	0.850162	0.148993	-0.175084	-0.249583	-0.270525	1.54791	-0.127527	0.308809	0.0741673	0.457527	6.65201	2.55036	-0.0197171	0.0986761	-0.269342	0.0371473	0.409214	0.300381	4.42741
VENTXP7	-3.61289	-3.61289	-3.61289	-3.61289	-3.61289	-3.61288	-3.61289	-3.61289	-3.61289	-3.61289	-3.61289	-3.61281	-3.61287	-3.61288	-3.61289	-3.61288	-3.61289	-3.61287	-3.61289	-3.61289	-3.61289	-3.61289	-3.61282	-3.61289	-3.61289	-3.61289	-3.61288	-3.61287	-3.61289	-3.61289	-3.4887	-3.61289	-3.61289	-3.61288	-3.61289	-3.61289
VEPH1	3.58309	0.551394	4.25504	4.43295	0.56932	4.99687	3.38759	2.65212	0.653243	0.655692	0.678345	11.3607	0.960926	0.840373	0.610685	0.72149	0.687255	0.958174	6.28304	6.37172	5.65989	6.76458	1.44039	0.518513	4.74928	0.595512	7.09805	0.992504	5.16729	6.04579	5.28406	4.58843	5.07178	4.74821	3.86403	7.06867
VEZF1	12.5385	12.8675	12.7261	11.9016	12.353	11.5695	11.9785	12.249	12.2133	11.6388	11.9421	11.6925	12.2528	12.5918	12.6093	11.5859	12.3854	11.7982	12.3994	11.7285	11.9732	12.1817	11.5494	12.0168	11.878	11.8527	12.1351	12.3102	11.9237	11.7515	11.3273	11.5744	12.2112	11.9439	11.7153	11.7043
VEZT	11.3149	11.5735	11.7357	10.9037	11.331	11.4145	10.6744	11.0477	11.5064	10.9817	11.2107	9.8922	10.3311	10.8807	10.5408	10.8628	10.3588	11.6953	10.9933	9.69082	9.94648	10.2457	9.64342	10.5648	10.9643	10.2871	9.33585	10.6785	10.4428	10.7598	10.557	10.6113	11.1865	11.5288	10.7374	10.6327
VGF	1.43351	1.149	1.20904	1.14913	1.14903	1.14944	1.22642	1.14885	1.14917	1.14918	1.14922	1.15263	1.14993	1.14958	1.1491	1.14931	1.14924	1.14992	1.14912	1.79223	1.80289	1.39216	1.57567	1.14895	1.34918	1.14907	1.14939	1.15003	1.57423	1.29073	1.77308	1.47119	1.14905	1.14934	1.5038	1.14897
VGLL1	1.82279	1.5953	1.80315	3.69895	4.31932	3.40595	1.59609	1.59184	1.59923	1.59933	1.60029	1.6664	1.61551	1.60825	1.59751	1.60223	1.60068	1.61533	1.5981	1.59358	1.59273	1.94045	1.65925	1.59416	1.60094	1.59692	1.60405	1.61763	2.77188	3.66048	2.3689	3.25169	3.23211	3.31532	3.67541	3.9582
VGLL3	2.55069	2.64523	4.27063	5.65967	5.44349	2.67064	8.09802	7.61007	8.14165	1.06378	9.10275	9.68382	9.46851	9.32758	9.93218	11.08	9.64934	1.58607	3.78442	7.67778	7.75723	8.11491	5.25657	3.85764	1.9701	2.78042	4.95254	3.81573	8.96123	7.99381	7.84355	6.68197	7.03556	6.17071	10.7802	8.59927
VGLL4	11.4527	11.453	11.4687	11.2108	11.4975	11.3343	10.9074	10.9836	11.2682	8.6791	10.6757	11.7536	11.8355	12.1723	11.1243	12.2382	11.3607	13.1618	11.9345	11.9135	11.8405	11.5768	12.8531	12.3561	12.1993	10.6257	10.2813	10.7888	11.6358	11.5982	11.3127	11.7115	11.4725	11.3962	11.1555	11.0825
VHL	11.0687	11.0123	9.82705	10.9817	9.57354	10.6822	10.5857	10.1533	9.88942	10.6321	9.20012	12.6156	10.6343	9.989	10.7926	10.5948	10.24	10.4438	9.86082	10.48	9.66306	9.67219	11.1232	9.85586	10.1695	11.6343	11.0394	10.5033	10.5264	10.4819	10.4483	10.8606	10.7221	10.3419	10.1137	10.5354
VHLL	0.126792	0.127046	0.126546	0.127794	0.127205	0.129445	0.12724	0.531387	0.128015	0.12804	0.128278	2.81209	0.132045	0.130245	0.127591	0.128756	0.128374	0.132	0.127737	0.602843	0.126414	0.126358	0.142971	0.126765	0.128438	0.127446	0.129207	0.13257	0.12659	0.680523	1.51727	0.126361	0.360099	0.128943	0.128398	0.126863
VIL1	2.71567	-0.0617817	2.88567	-0.0421512	-0.0575175	-0.00194787	-0.0565876	-0.0854045	-0.0365395	-0.0359023	-0.0299411	12.5566	0.0543117	0.0161754	-0.0473864	5.37331	-0.0275631	0.0534065	-0.0436205	1.08653	-0.0791445	-0.0807248	0.233503	-0.0694045	-0.0259997	3.82574	-0.00750514	0.064815	-0.0742501	-0.0600014	2.12812	1.29325	0.814556	1.08384	-0.0269847	2.08072
VILL	6.73978	5.5658	5.74491	6.38904	4.6032	6.04363	6.39736	5.77297	2.07079	8.68988	2.08557	8.1905	3.34294	2.18779	2.76914	2.11165	2.89646	2.2691	2.79415	6.9493	6.67816	6.07418	6.57374	6.56403	6.50208	8.29743	2.13553	6.8203	6.0032	6.43579	5.58096	6.96482	6.6175	5.96591	7.09875	7.72989
VIM	11.1803	12.3233	11.2075	11.8339	12.3726	11.0154	12.8593	13.0704	12.8162	13.9197	13.6293	12.8823	15.1372	14.4907	14.3702	14.8343	14.2763	14.3552	15.167	13.8028	14.2787	13.9623	13.2039	13.921	14.0892	13.3242	14.76	13.8958	14.0665	13.6898	14.3036	12.975	13.2767	12.4791	15.3184	14.3492
VIMP	10.2492	10.4279	10.4055	10.3393	10.3126	11.2777	10.074	10.7672	11.5258	11.1288	9.7875	10.7161	11.1424	11.2582	11.1392	10.2799	11.4631	10.8333	10.426	11.0002	10.6578	11.5029	11.3484	12.2633	12.0442	10.5335	9.95323	9.85374	11.0302	11.5618	12.0314	10.7251	11.1397	11.2184	10.7678	10.3598
VIP	1.09563	1.09579	1.09546	1.09629	1.0959	1.0974	1.09592	1.09523	1.09644	1.09646	1.09662	1.10853	1.09919	1.09795	1.09616	1.09694	1.09668	1.09916	1.09625	1.09551	1.09538	1.09534	1.10715	1.09561	1.99638	1.09606	1.09724	1.09956	2.01233	2.11134	2.54163	1.19447	1.09597	1.09706	1.91778	1.91845
VIPAS39	9.23499	9.33226	9.06045	9.42762	9.57334	9.39605	8.22598	8.3302	7.83867	2.08201	8.26354	9.16842	2.50239	8.20366	8.38436	8.17025	8.12875	2.49856	7.82374	8.57921	8.7442	8.46042	8.8715	9.13259	9.13079	8.22865	8.70067	8.65906	8.03094	8.94014	8.32435	9.14238	8.77622	9.26066	9.50017	9.11884
VIPR1	7.81617	6.63689	7.37403	7.86281	7.00656	7.11088	6.60794	6.34359	7.49834	1.13847	1.1651	8.55418	1.4957	1.35502	6.5774	1.21577	4.57488	1.4925	1.10314	2.76339	2.35718	2.33597	2.05218	0.976965	1.18241	1.06766	8.13388	5.15345	5.92581	5.83935	5.62569	7.58903	6.3369	7.04344	8.81793	9.07172
VIPR2	5.76171	4.44935	5.64656	6.29341	5.10509	5.48547	6.28974	5.76032	6.37999	4.16335	3.94198	9.63769	3.74885	6.15568	7.06838	6.95817	4.7343	7.32386	4.80912	7.20231	7.19142	6.14931	6.27586	4.36482	6.13393	6.65059	5.86518	7.1396	5.97715	5.94374	6.98148	5.9529	5.71572	5.44546	5.89661	7.18088
VIT	4.04944	1.72478	2.37335	0.77593	0.725234	2.18745	7.90796	7.02945	8.56061	0.795931	7.03638	6.69435	2.53196	0.951525	0.758909	0.85072	0.822118	1.05342	0.771178	4.6496	3.7461	3.97787	1.48618	0.684362	0.826967	0.746517	0.882986	1.08345	5.3935	4.23866	4.6176	4.99464	5.60323	5.21678	8.51062	9.15306
VKORC1	8.96866	9.87395	10.5695	8.67068	9.62024	9.6163	9.19192	9.34018	9.88716	2.21919	7.91878	9.6068	9.67252	8.75529	9.67052	7.93673	9.4082	9.49799	9.67699	8.99058	9.256	9.12299	9.73738	9.41873	9.95225	8.82925	9.54076	9.37659	8.47716	8.85884	8.78635	9.27674	8.95861	9.83039	9.37029	9.70077
VKORC1L1	8.12179	8.50655	7.88812	7.55735	7.85651	5.8716	7.92827	8.01252	8.64465	2.13009	9.97102	4.68334	10.3992	8.93553	8.76082	8.17639	8.65898	2.4967	8.16574	8.89309	8.84614	9.08573	8.75613	8.8482	7.86755	7.09855	8.16534	7.50863	8.34776	7.85095	8.25053	7.74969	8.37613	7.4634	8.73948	7.9403
VLDLR	10.9904	11.1956	12.3589	9.97332	10.4628	11.4582	7.70735	8.73436	9.69313	1.87726	9.65665	9.43123	10.5752	11.016	1.78993	10.5047	8.67206	11.4822	10.1773	8.15047	9.45582	9.49189	10.3461	10.2324	10.3539	8.16488	8.57917	8.43071	9.31963	9.5934	9.75655	9.75238	10.0035	11.486	10.5387	9.31925
VMA21	9.20543	8.32541	9.22683	9.38628	8.33799	8.86618	9.50167	9.49767	9.39218	5.22612	10.4224	11.9064	8.24067	9.55965	9.88155	10.4154	9.47278	5.73612	9.13623	9.38547	9.14867	9.38137	10.1611	9.62381	9.33724	9.87995	7.97357	9.54737	9.25474	9.16592	8.91094	8.98333	9.24509	8.61707	9.00622	8.83947
VMAC	6.15406	6.01041	5.49279	6.00719	4.8257	6.51036	5.36196	5.83357	5.66915	3.29239	8.06923	7.97576	2.37586	2.30939	3.47499	2.25008	5.83147	8.93712	2.20684	5.4272	4.89601	4.04373	5.06718	2.16331	3.36208	7.02371	6.28988	6.93949	5.28893	5.36834	4.43426	5.85849	5.63493	5.95525	6.44116	6.90498
VMO1	2.93523	2.93535	3.12854	3.08758	2.93542	2.93646	3.00147	3.02035	3.66752	2.9358	2.93591	2.94462	2.93771	3.91363	2.9356	2.93613	2.93596	2.93769	2.93566	3.73899	3.24021	3.19473	2.94356	2.93522	3.19484	2.93553	4.49826	4.08016	3.77642	3.49693	4.11989	3.78456	3.48503	4.10208	3.62646	3.8549
VMP1	11.326	11.3305	11.4493	11.3779	11.1043	10.7855	10.9114	11.2038	11.2865	9.9858	11.4548	11.7896	11.6893	10.5918	11.6955	10.7219	11.4605	12.1039	11.149	12.1471	11.737	11.9201	11.7544	11.4835	11.8773	10.4574	10.4529	10.8262	11.2755	11.5504	12.0071	11.3875	11.6751	11.4456	11.4447	10.9311
VN1R1	3.04147	3.91339	2.42878	3.69696	2.96057	2.3671	3.3588	3.25362	4.21415	2.36399	2.36451	4.48947	2.37296	2.36889	2.363	2.36557	2.36472	2.37285	2.36332	3.23078	2.36043	2.58447	2.39893	2.36119	2.36486	4.52121	2.36657	3.02848	3.12101	3.47532	3.16633	3.21524	3.19754	3.57862	4.08394	4.07838
VN1R10P	1.51059	1.5219	1.49949	1.55459	1.52895	1.62343	1.53049	1.48343	1.56405	1.56513	1.57524	55.5295	1.72349	1.65523	1.54581	1.59522	1.57929	1.72185	1.55212	1.50301	1.49353	1.49098	2.05969	1.50938	1.58195	1.53953	1.61378	1.74258	1.50147	1.52484	3.79689	1.49112	1.53359	1.60297	1.58027	3.63001
VN1R2	6.7816	6.61996	7.03066	7.87214	6.36537	6.78732	6.83871	6.95838	6.71492	2.84736	8.08738	11.5347	2.24525	8.29112	7.27899	8.42988	7.5927	2.24178	7.21543	7.90667	7.61968	7.98857	7.92025	6.97319	7.42939	9.14959	8.10494	8.46282	7.50111	7.17139	7.6341	7.12171	7.39569	6.74823	7.5879	7.27169
VN1R4	0.325861	0.355093	0.296674	0.436999	0.373073	0.597791	0.37698	0.253617	0.460005	0.462606	0.486823	65.1532	0.807077	0.667207	0.415372	0.533705	0.496427	0.803854	0.430945	0.305968	0.280815	0.27397	1.3571	0.322694	0.502722	0.399728	0.576124	0.844135	0.301926	0.362612	2.17628	0.274354	0.384825	0.551553	0.498758	1.94906
VN1R5	-0.832985	-0.832978	-0.832992	-0.832958	-0.832974	-0.832913	-0.832973	-0.719919	-0.832952	-0.75726	-0.832945	-0.832435	-0.83284	-0.832891	-0.832964	-0.832932	-0.832943	-0.832842	-0.83296	-0.739679	-0.708327	-0.78999	-0.832497	-0.832986	-0.832941	-0.832968	-0.83292	-0.832825	-0.83299	-0.832977	-0.516882	-0.789929	-0.832971	-0.832927	-0.832942	-0.780093
VNN1	7.9288	8.40737	7.27427	11.4285	10.6954	11.0656	7.73743	6.55417	6.02831	10.4428	0.553933	8.15015	1.11699	0.887819	1.88792	0.646366	4.14501	1.11191	0.436842	2.87934	0.0686499	3.36204	3.88021	4.52259	2.78706	1.84198	7.98902	4.03174	9.59549	9.98137	6.71605	9.77416	8.7343	10.325	6.76965	4.56818
VNN2	5.8293	4.72891	4.88049	6.98396	8.17834	6.03905	2.36016	3.06823	0.864342	2.03402	0.888403	8.61764	1.16188	6.20978	0.823651	0.929857	0.896955	1.1592	0.837947	0.719632	0.694658	0.687781	3.51557	0.735995	0.902543	6.81254	5.68251	6.15449	5.65601	7.55858	3.82784	5.54101	6.14558	6.24226	3.6581	4.6118
VNN3	7.55963	8.4422	6.88442	10.9655	10.6886	10.2797	5.00521	3.13686	3.11063	1.66501	-0.00258131	7.53924	2.46437	0.320619	-0.150668	0.0873535	0.0162575	2.45775	-0.117091	3.03655	-0.482479	2.69531	4.80791	-0.369701	0.028487	-0.185224	0.164736	2.53979	8.29463	7.91182	5.42583	9.78547	8.21728	9.5489	1.76179	2.93991
VOPP1	10.0616	10.3154	10.425	8.54506	9.38053	7.71546	8.07637	7.9118	7.9402	9.37671	3.16699	10.3416	10.3384	9.53879	9.15418	9.48921	8.27862	10.0463	11.1455	9.74255	10.249	9.39303	12.1116	11.5671	11.5801	10.974	11.6627	11.3281	10.0279	10.0862	10.3907	9.71585	9.72188	9.57673	9.81491	9.29529
VPRBP	10.8037	10.8565	11.1184	10.5011	10.9205	10.4823	10.7436	10.9245	10.6445	12.0324	11.5009	9.95054	11.0933	10.7669	11.3583	11.5339	10.8369	11.526	10.7468	10.408	10.8524	10.899	10.71	10.7836	10.7242	10.8319	10.9009	10.945	10.5996	10.6711	10.732	10.8873	10.4899	10.6376	10.6946	10.5648
VPREB1	4.87875	4.88485	4.8728	4.9027	4.88868	4.94132	4.88951	4.86425	4.90793	4.90852	4.91414	54.2756	5.00002	4.95964	4.89788	4.92532	4.91639	4.99903	4.90134	4.87468	4.86962	4.86826	5.22114	4.8781	4.91788	4.89444	4.93582	5.01157	4.87386	4.88645	4.89665	4.86833	4.8912	4.92969	4.91694	4.88047
VPREB3	0.00524149	0.00642381	0.899354	0.492421	0.00716477	0.0174073	0.00732719	0.0024332	0.0109027	0.0110187	0.0121105	0.0800412	0.0289094	0.0209868	0.00895064	0.0142878	0.0125496	0.0287152	0.00962367	0.00445235	0.00347199	0.555911	0.0732867	0.00511503	0.0128394	2.99426	1.5568	2.87811	0.00429353	0.00673239	0.00871148	0.724486	0.00765484	1.02512	0.0126567	1.38399
VPS11	10.2472	10.2598	10.4236	10.1424	10.206	10.0904	10.301	9.94868	9.83106	10.3772	9.13278	10.0217	9.5577	11.1602	10.1482	10.4992	10.1891	2.77709	10.0541	10.108	10.2085	9.73415	10.1246	9.72749	9.99247	10.91	10.5629	10.3007	9.96407	9.68232	10.186	10.329	9.81158	10.0509	10.2543	10.2744
VPS13A	11.1169	10.5575	11.1526	10.3843	10.1627	10.4247	11.0595	11.0869	10.905	10.8486	11.4151	8.93551	11.4112	11.2704	10.9021	10.7828	10.7879	9.90476	11.7292	10.0196	10.4317	10.9438	9.50775	9.8104	10.1114	11.6055	11.5687	11.7022	10.7716	11.1471	10.4437	10.3174	10.8983	10.7098	10.9205	10.8102
VPS13A-AS1	-0.844517	-0.844506	-0.757393	-0.844473	-0.844499	-0.844401	-0.844497	-0.844542	-0.844464	-0.844463	-0.844452	-0.843635	-0.844283	-0.844365	-0.844482	-0.844431	-0.266399	-0.844285	-0.844476	-0.844524	-0.844533	-0.653669	-0.843734	-0.695573	-0.844445	-0.844488	-0.844411	-0.844259	-0.844525	-0.844503	-0.844484	-0.844535	-0.844494	-0.844423	-0.844447	-0.844514
VPS13B	10.6027	10.2938	10.6976	10.4039	10.129	10.3529	10.5349	10.5151	9.90511	9.67142	10.3579	10.8955	9.01053	10.2756	10.7279	10.6015	10.8621	11.0857	9.66353	10.5173	10.8951	11.1191	10.3015	9.98837	9.87441	11.1354	10.2907	11.2112	10.5569	10.6858	10.3913	10.2749	10.5056	10.5742	10.682	10.3096
VPS13C	12.7054	12.0888	12.6849	12.1104	11.6255	12.2512	10.4206	10.1431	9.39569	10.4865	9.72752	12.3899	12.7659	12.4328	11.9019	11.7605	13.1184	11.8784	13.0388	11.5386	11.8745	12.2213	11.2483	10.961	11.5495	13.0505	12.6685	13.0503	11.6343	12.1119	11.5968	11.6754	11.7191	12.159	11.5743	11.0621
VPS13D	11.7664	11.2122	11.8472	12.186	12.0251	12.6209	11.5257	11.4196	11.1278	11.8028	11.2632	11.6809	11.3227	13.229	12.4579	12.046	11.9138	4.71766	11.0808	11.0427	11.3308	11.8414	11.1795	11.104	11.494	12.351	11.6224	12.2515	11.5615	11.5485	11.6261	11.7513	11.4879	12.3522	11.3996	11.2756
VPS16	10.4246	10.266	10.1612	9.87977	9.81976	9.67864	10.1607	9.51962	9.45029	11.67	9.44158	8.69182	9.75217	9.06595	10.9617	9.28047	10.0824	2.71699	9.82306	9.62048	9.89192	9.0413	9.68757	9.39351	9.28994	10.4514	8.84042	9.55971	9.64459	9.77272	9.26003	10.29	9.63778	9.22319	9.9146	9.86279
VPS18	10.308	10.2042	10.1937	9.79349	10.3292	10.204	9.26952	8.9812	9.30901	8.31148	9.09639	9.51991	7.92301	9.49565	9.46809	9.78511	9.398	12.3028	9.80596	9.64801	9.96228	9.27451	10.7587	9.78241	9.82023	9.81189	9.84796	9.78925	9.60477	9.32305	9.21354	10.0927	9.30018	10.0159	8.87095	8.83593
VPS25	9.68689	9.89808	9.48205	9.16655	9.94225	9.77952	8.93172	8.77138	9.08988	1.86309	2.94532	4.62885	9.80423	5.49347	8.38851	3.04474	8.04932	3.55834	8.64254	8.44081	8.10519	7.95971	9.42355	8.81134	8.74103	7.24348	7.41726	8.07148	8.40029	9.02967	8.00149	9.03932	8.8203	9.05883	8.85993	9.09056
VPS26A	11.2923	10.449	11.4684	10.6536	10.6237	10.8243	10.7248	11.1266	11.0735	9.28657	11.1059	11.8181	12.1205	11.7312	10.9792	11.4336	11.2941	10.8665	11.4085	10.7413	10.8691	11.1621	10.407	11.0339	10.9759	10.5534	10.803	10.67	11.2816	10.8549	11.2914	10.46	11.1221	10.905	10.4651	10.2781
VPS26B	10.1211	10.213	9.70074	10.2063	10.5167	10.2693	9.94633	9.86142	8.92298	9.35289	11.4228	9.89065	2.66032	8.59975	8.08588	9.20996	8.85302	9.85702	8.50018	9.7373	10.1778	9.17424	9.54432	9.94883	9.55723	11.5974	9.54592	11.0158	9.59875	9.87853	8.96658	10.0936	9.73913	9.90842	10.5605	10.3714
VPS28	9.30832	9.08053	9.06149	8.67339	9.11822	8.86764	8.80372	8.47916	7.06828	10.7431	3.03248	3.20452	2.44591	8.40289	8.48194	8.2627	8.87282	3.63259	9.18518	8.79823	8.54316	8.60091	10.1766	9.02034	9.30345	8.25756	9.08097	8.72769	8.59726	8.55041	8.92567	9.18981	8.68861	8.80535	9.14563	9.66543
VPS29	9.95529	9.2831	9.96868	9.40993	9.46643	9.92944	9.67824	9.94812	10.1082	1.91768	9.87429	4.75332	2.41818	8.3222	8.95726	9.69267	9.51356	10.7935	8.76871	9.05054	8.91014	9.10362	9.96188	9.7951	9.50396	9.70448	2.77759	9.14338	9.71608	9.94697	9.46393	9.01583	9.86679	9.3809	9.94671	10.0065
VPS33A	9.51516	9.38896	8.96279	9.2861	8.75473	8.81582	9.02109	8.97201	8.30696	6.26429	10.3488	11.1199	10.0786	8.06988	8.9674	8.13171	9.17388	5.60587	9.32331	8.88439	8.83655	8.47894	9.4113	8.8015	8.68115	10.3218	10.0206	9.95638	8.75014	8.73194	8.3343	8.95684	8.89612	8.71888	8.81453	8.98409
VPS33B	8.60294	8.44926	8.6528	7.85929	8.24975	7.83599	8.1476	8.05518	8.13916	3.51147	8.96829	3.14503	3.63661	6.7924	7.30472	8.18426	3.09883	2.48647	8.40918	7.9623	7.89846	8.15906	7.92986	8.4303	8.31779	10.124	7.01862	8.37499	8.1123	8.1909	7.58133	8.37045	8.22469	8.18436	8.52372	8.7274
VPS35	11.8899	11.5128	11.6556	11.1135	11.8161	11.5264	11.4568	11.7136	11.6374	11.3476	11.5125	10.3675	10.5316	11.2886	10.6409	11.5678	10.6548	8.43202	11.3095	10.7123	10.9452	10.8054	10.6698	11.1547	11.1974	10.8023	12.1106	11.0388	11.0228	11.4279	10.9798	11.0673	11.3543	11.5732	10.8764	10.7849
VPS36	10.0039	10.1787	9.51769	10.024	9.93487	9.3058	9.74711	9.84722	9.52145	9.75634	8.49013	9.30028	2.63518	7.68133	8.36202	8.97808	9.31175	3.76427	8.92219	9.52021	9.37581	8.75878	9.14256	9.79339	9.66733	10.3203	9.27003	10.0418	9.47965	9.78825	9.26798	9.55348	10.0953	9.48039	10.2196	10.4889
VPS37A	10.7542	10.58	10.9682	10.5897	10.5017	10.6855	10.5167	10.6127	10.6782	10.7207	11.1249	10.5288	11.8133	11.0701	10.8019	11.2594	11.1158	13.1364	11.107	10.7799	10.7982	11.0421	10.7407	11.2187	10.7403	9.22266	10.1479	10.1516	10.9022	10.7588	11.0531	10.5251	10.649	10.5756	10.394	9.99024
VPS37B	11.0284	11.5677	11.4794	10.5935	11.291	11.3073	10.3521	10.2905	11.0405	10.9365	11.4552	10.925	11.3934	9.27376	10.8624	10.6233	10.6375	11.1397	11.544	10.5152	10.6351	11.0677	11.5495	11.6596	11.6913	11.0224	10.9116	11.4338	11.1241	10.7188	11.1884	10.8353	10.6526	11.0027	10.4057	10.7958
VPS37C	10.0361	10.0902	10.2144	9.33861	9.78694	9.48894	9.83716	9.68086	10.5898	7.96266	10.346	7.22399	10.9825	11.0703	10.8387	10.7302	10.3745	10.9526	9.67372	9.84132	10.2959	10.3977	11.0559	10.6885	10.5367	8.12018	9.46718	7.61052	9.79548	9.70187	9.8793	10.178	9.83017	9.89364	9.31946	8.94443
VPS37D	5.32077	6.43901	6.84946	4.17063	5.61502	3.25002	3.78646	4.45304	4.29478	8.5604	2.32394	2.54181	2.3782	2.35269	2.31365	2.33101	2.32537	2.37757	2.31585	4.49208	4.41165	3.88825	4.59346	3.34928	3.69451	2.31147	5.53934	3.15205	3.69251	4.40449	3.37972	4.55672	4.6829	5.69993	5.2928	5.16772
VPS39	10.7226	11.0668	10.6787	10.6892	10.4299	10.3135	10.63	10.4562	10.0867	4.62784	10.7286	10.7655	9.88964	9.62283	9.18887	10.6111	10.1056	11.6212	10.7249	10.7349	11.0475	10.5863	10.481	10.3254	10.3645	11.268	10.3647	10.4729	10.5182	10.7005	10.3915	10.6609	10.6391	10.3168	11.2015	11.026
VPS41	11.1138	10.8745	10.7386	10.9192	11.1053	10.5392	10.7459	10.8426	10.74	9.75339	10.7764	10.9464	11.2641	9.20647	8.59468	10.2381	9.03659	10.4712	10.646	10.0634	10.4728	9.41483	9.75057	10.6523	9.96786	10.5524	10.5385	10.1665	10.1857	10.6902	9.916	10.5055	10.7352	10.4936	10.7914	10.4533
VPS45	9.54165	9.23755	9.36391	9.50848	9.4398	8.87882	9.49064	9.40797	9.34974	9.38071	10.2423	8.32726	9.80892	10.0128	9.16045	2.22999	7.63134	2.56892	9.31972	8.86487	8.5863	8.34683	8.91393	8.79286	8.49078	9.27977	9.1112	8.94981	8.76999	9.39402	8.63293	9.21559	9.17234	8.84506	9.69812	9.68637
VPS4A	11.0835	11.3556	11.0687	10.9745	11.081	11.1698	11.5332	11.2424	11.3657	10.8118	11.1404	9.99993	10.3763	11.1984	12.108	10.9334	11.5219	9.45301	11.2752	11.1041	11.1726	11.1993	11.8825	11.7281	11.6634	11.3196	11.0667	11.1618	11.1183	11.0945	11.2206	11.1832	10.8918	10.851	11.5106	11.3178
VPS4B	11.1961	11.0363	10.6747	11.2283	11.1714	11.0495	10.829	11.0099	10.7295	5.75203	11.7072	10.929	10.7502	10.2744	10.5932	11.5413	10.9116	11.7475	10.3472	10.8677	10.7175	10.5863	10.1072	10.2614	10.5058	10.9283	11.3435	11.1398	10.9249	10.933	10.6911	10.7502	11.0004	10.8771	10.7784	10.4051
VPS51	10.3487	9.72497	10.1367	10.9834	11.1126	11.4577	10.3618	9.74052	9.70721	4.25384	9.67725	8.5971	10.1988	9.69224	9.96865	9.23115	9.87584	2.66446	10.9565	9.7005	10.0318	9.5407	10.6442	10.0527	9.84361	10.9594	10.5973	10.6713	9.83759	9.65538	9.26628	11.0599	9.69195	10.901	10.3689	10.747
VPS53	11.2062	10.7806	10.8102	11.1104	10.241	10.2322	11.5513	10.9239	10.9568	12.3443	10.8661	13.3807	11.1696	9.70667	11.3404	11.0594	10.9885	11.0263	10.6908	10.9497	10.8342	11.1865	11.051	10.2942	10.2933	11.9993	11.2116	11.154	10.8456	10.4178	10.5946	11.457	10.6723	10.4764	10.4084	10.8376
VPS54	11.1822	10.7121	10.7648	11.1118	11.0389	10.9385	10.7636	10.7903	10.4665	10.8827	9.93896	5.02885	11.7452	10.3339	10.9706	11.2122	10.7662	4.8742	10.6768	10.6426	10.7539	11.1126	9.95429	10.5629	10.161	9.05878	9.7778	10.5417	11.1365	10.9824	10.6328	10.9437	10.5138	10.8331	10.8845	10.3762
VPS72	10.3626	10.5459	10.7031	9.87451	10.3084	10.2315	9.97433	9.83321	10.0401	9.69173	8.28955	10.0673	9.57711	9.5046	10.1135	10.4637	9.04303	10.109	10.3896	9.64315	9.27902	9.27013	10.6806	10.7554	10.3684	9.83915	8.51575	9.58176	9.3691	9.69194	9.66745	10.2149	9.89841	9.69907	9.85803	9.93508
VPS8	9.85078	9.3853	9.26906	9.10348	9.01208	8.90258	9.69448	9.29307	8.43869	9.83213	10.3939	8.13647	9.5407	9.30686	8.87033	3.25254	9.45962	2.61632	8.11418	9.10775	9.15365	8.89377	8.87147	9.29818	8.66283	9.96809	7.86743	9.62408	9.26228	9.23474	8.9915	9.11896	8.78298	9.07831	10.1443	9.62034
VPS9D1	7.29655	8.04652	7.11622	7.75418	7.70984	7.58737	6.72231	6.22979	5.66898	2.41332	3.13206	7.96456	3.57315	3.38506	6.87169	2.44844	4.86041	3.56885	5.96597	7.67178	6.76378	5.84193	6.63704	5.25857	4.96516	2.38309	7.29755	5.47383	7.27461	6.49282	6.27241	8.07488	6.41287	6.75903	7.9681	7.54325
VPS9D1-AS1	4.627	5.30632	4.4625	5.80161	5.56929	5.81117	6.92026	6.41026	5.54279	2.45344	6.75171	2.79805	2.54851	2.50711	2.44206	2.47125	2.46181	2.54751	2.44577	6.76774	7.15327	6.32841	5.41892	2.4207	2.46339	6.20325	5.53749	3.85363	6.12595	5.98039	4.95784	6.68013	6.05849	5.7046	6.65704	7.25076
VRK1	7.62512	7.21682	7.44721	7.74684	8.6481	7.68297	6.90168	7.35014	7.55511	2.13282	2.15181	2.95501	2.40602	2.29392	6.6087	2.1886	7.52665	2.40341	6.80951	6.4228	6.98593	6.13346	7.17498	7.48335	7.99013	6.66195	8.70167	8.49023	6.95809	7.75201	6.80455	6.91488	7.49036	7.7016	8.19472	8.12464
VRK2	9.636	9.57132	9.83644	10.0126	9.70922	9.9351	9.23531	9.11896	8.09884	3.4505	9.6425	4.69828	10.4665	8.65163	2.80708	1.98973	8.51598	3.60409	9.57198	9.13337	9.38455	8.97063	8.19163	9.36711	9.39206	9.34898	9.67557	8.34588	9.43428	9.65576	9.17811	9.29887	9.36877	9.71248	8.46093	9.48474
VRK3	9.22933	9.63356	8.94707	9.09595	9.22965	9.04452	8.59902	8.22977	8.21854	7.91417	7.96821	9.11989	2.71758	8.05335	8.01882	9.14371	9.10914	4.33474	9.38023	8.67753	8.6105	8.45651	9.33201	8.79019	8.6897	9.59639	8.37515	9.42825	8.2322	8.34029	8.7829	9.01581	8.52759	8.58637	8.56797	9.03003
VRTN	-0.306787	-0.306777	-0.306796	-0.306747	-0.306771	-0.306681	-0.245613	-0.30681	-0.267566	-0.306738	-0.306728	0.0589974	-0.306573	-0.306648	-0.238691	-0.306709	-0.306724	-0.306575	-0.30675	-0.212001	-0.262024	-0.306804	-0.306065	-0.306788	-0.306722	-0.241538	-0.306691	-0.30655	-0.306795	-0.306774	-0.306757	-0.263081	-0.306767	-0.057191	-0.081841	-0.306784
VSIG1	7.40187	7.3983	8.00765	8.83128	7.38507	7.61163	8.10206	8.0724	8.00083	9.55217	5.7948	12.766	5.58493	7.61519	7.16803	8.33436	6.75178	7.15418	6.49621	8.89672	8.02429	8.30314	8.36584	6.78875	7.89565	9.17437	8.82987	8.32011	7.58981	6.90415	7.89652	7.19768	7.40538	7.65317	7.86781	8.89731
VSIG10	9.11675	9.32867	8.55361	7.89662	8.12585	7.3752	7.3726	6.97673	7.55871	7.68696	1.7933	8.93737	2.1635	4.11586	8.48821	1.8495	3.74036	10.16	8.59892	7.79259	7.47582	6.45078	8.61554	7.46536	7.68304	3.49703	1.89958	4.97889	7.18405	7.95574	8.08938	8.20733	7.61765	7.37209	8.6957	8.42596
VSIG10L	3.92615	4.19055	4.2092	4.74054	2.81635	4.61259	5.33372	5.32471	4.7468	2.82241	2.82414	5.40698	6.26896	5.76967	2.81915	7.02623	2.82484	2.85136	2.82021	4.45312	4.7355	4.23889	4.37402	2.81316	2.8253	2.8181	5.45822	4.52321	5.14857	4.51851	4.72001	4.65926	4.37427	3.95061	6.4733	5.57467
VSIG2	7.93093	7.34375	7.81592	6.15792	5.92718	5.72051	4.00948	2.26936	5.15695	1.93605	1.94236	5.70492	2.03757	2.82601	6.09257	1.95489	1.94489	2.03649	5.46984	3.08496	3.8837	2.29868	4.33843	3.43081	1.94656	1.92018	1.9666	2.05023	4.63765	5.34088	4.80295	6.56693	5.43658	6.17278	4.56432	6.48568
VSIG4	1.14906	-0.973529	-1.03674	2.19093	-0.954862	-0.744069	-0.95085	-1.08626	-0.868934	-0.866461	0.938219	13.0698	-0.571485	-0.685015	-0.912217	-0.8007	-0.834752	-0.574035	-0.896927	-1.0264	-1.05466	-1.06251	-0.154414	-1.00807	-0.828938	-0.927791	-0.762968	-0.54234	4.24674	2.72744	3.55998	3.51552	0.694957	-0.784699	14.0042	5.0092
VSIG8	1.23259	0.980034	0.979925	1.16853	0.980069	0.980568	1.06768	1.03853	0.980247	0.980253	0.980306	0.984408	0.981166	0.98075	0.980154	0.980413	0.980327	0.981155	0.980186	1.16887	1.44365	1.0998	0.983917	0.979973	1.09972	0.980122	0.980514	0.981289	1.21644	1.13682	0.980142	1.27951	1.21297	0.980455	1.70907	1.69198
VSNL1	2.96088	0.268639	3.61507	7.11446	5.47685	5.33653	10.3554	11.0378	11.7013	10.8448	11.1623	7.42753	5.77093	0.89599	0.409314	5.56585	7.19684	1.12062	0.443641	3.12686	3.22435	4.24317	3.8864	3.97712	2.13164	2.49223	5.42907	4.36384	7.15927	8.48769	5.43455	7.97816	9.42952	8.84209	7.81759	8.78868
VSTM1	-0.954084	-0.954073	-0.954095	-0.954039	-0.954066	-0.953963	-0.954064	-0.954111	-0.954029	-0.954028	-0.954017	-0.953155	-0.953838	-0.953925	-0.954048	-0.953995	-0.954012	-0.953841	-0.954041	-0.830406	-0.697871	-0.896448	-0.95326	-0.954085	-0.954009	-0.954055	-0.953974	-0.953813	-0.954093	-0.95407	-0.95405	-0.954103	-0.954061	-0.953986	-0.954011	-0.311057
VSTM2A	-0.439905	-0.439897	-0.439913	-0.439872	-0.439891	-0.439815	-0.43989	-0.439925	-0.439864	-0.439863	-0.439855	-0.0758364	-0.439724	-0.439787	-0.439878	-0.439839	-0.439852	-0.439725	-0.439873	-0.439911	-0.439918	-0.43992	-0.439308	-0.439906	-0.43985	-0.439883	-0.439823	-0.439705	-0.439912	-0.439895	-0.43988	-0.43992	-0.439888	-0.439832	-0.439851	-0.439903
VSTM2B	-2.41132	-2.41132	-2.41132	-2.41131	-2.41132	-2.4113	-2.41132	-2.41133	-2.41131	-2.41131	-2.41131	-2.41114	-2.41127	-2.41129	-2.41131	-2.4113	-2.41131	-2.41127	-2.41131	-2.41132	-2.41132	-2.41132	-2.41116	-2.41132	-2.41131	-2.41131	-2.4113	-2.12892	-2.41132	-2.41132	-2.41131	-2.41132	-2.41132	-2.4113	-2.41131	-2.41132
VSTM2L	2.32936	2.96339	2.43503	2.41396	3.17211	3.08201	2.27927	2.33387	2.05916	2.05919	2.0594	2.0755	2.06281	3.52035	2.05879	2.05982	2.05948	2.06277	2.05892	2.77553	2.61523	2.75844	2.07359	2.05807	2.05954	3.47775	2.06022	2.06329	2.4406	2.4344	2.29825	2.41123	2.05855	2.50162	2.8495	2.96177
VSTM4	7.57758	7.3533	8.07727	8.89795	8.15911	7.67162	9.07628	8.75271	8.92983	6.94133	6.90463	12.9503	10.8278	9.14068	10.2473	10.6348	10.7334	8.88767	8.07453	10.6579	10.7371	10.4889	8.68175	7.93308	8.68256	8.79533	8.50915	8.17253	9.49227	9.24038	9.18107	9.03268	9.34881	8.19141	10.2635	10.0541
VSTM5	0.375851	0.375889	0.375814	0.733761	0.375913	0.376256	0.375919	0.375762	0.376036	0.37604	0.376076	0.378926	0.376669	0.376381	0.375972	0.376149	0.376091	0.376661	0.375994	0.449524	0.663321	0.375787	0.378582	0.375847	0.376101	0.37595	0.376219	0.376754	0.730455	0.375899	0.563971	0.441778	0.626484	0.376178	1.47577	0.810853
VSX1	0.78977	0.808367	0.771315	2.80745	0.819864	0.967668	0.822368	0.744287	0.876102	0.877803	0.893682	54.6403	1.11337	1.01505	2.19801	0.924688	0.900004	1.11106	0.857179	0.777179	1.85791	0.757034	1.5478	1.97102	0.904157	3.04062	0.953057	1.14012	0.774628	2.07236	2.18512	0.757275	0.827402	0.936588	0.901541	2.87941
VSX2	1.76239	1.77495	1.75004	1.81123	1.78277	1.88746	2.89731	1.73219	1.82172	1.82291	1.83411	60.419	1.99784	1.92259	1.80149	1.85624	1.8386	1.99604	1.80849	1.75395	1.74342	1.74058	2.3652	1.76104	1.84155	1.79451	1.87678	2.01885	4.21145	1.77821	1.79899	1.74074	1.78793	1.86482	1.83969	1.76592
VTA1	10.4938	10.3117	10.3598	10.123	10.3162	9.76565	10.3222	10.0392	10.0992	3.0486	10.1012	5.47522	9.12309	8.93395	8.5134	7.37527	9.60047	2.55614	9.90589	10.0917	10.107	10.1468	9.90167	9.9423	9.57206	8.5672	10.3172	10.2673	10.1846	10.1926	9.842	9.70617	9.83065	9.90082	9.28435	9.41342
VTCN1	10.6851	11.3024	10.9882	8.30081	10.0236	8.43566	-0.201126	4.49696	1.69596	-0.00495254	0.0461909	3.73176	3.25483	0.385885	-0.109895	0.140836	0.0660251	0.610884	-0.0744752	2.87577	2.51827	3.28081	4.88012	-0.341414	0.0788982	-0.146366	1.99996	3.79898	6.16647	8.80649	5.64408	8.34596	9.46538	8.99276	9.89933	9.69038
VTI1A	9.57918	10.1983	9.6599	8.91753	9.43743	8.93205	9.08423	9.54923	8.55388	9.85914	10.2257	10.0535	2.73514	9.47047	8.55517	9.59882	9.37408	10.443	9.8684	9.38094	9.66388	9.51152	9.82474	10.3552	9.78682	9.83991	10.6436	9.99193	9.58988	9.64554	9.67029	9.32404	9.4396	9.13048	9.53757	9.07356
VTI1B	10.7843	11.0739	11.0927	10.1494	10.6946	10.5061	10.5252	10.7968	11.0799	10.1671	10.4688	10.5336	10.3187	10.9865	10.7426	10.1102	10.7413	5.24103	10.5748	10.8603	10.6654	10.7666	10.0989	10.8483	10.8756	9.46205	10.4147	10.5615	10.5649	10.6523	10.7629	10.7857	10.7505	10.5257	11.0292	10.5761
VTN	1.56245	1.18361	1.18306	1.18445	2.05162	1.18633	1.79826	1.30072	1.1847	1.18473	1.185	2.89842	1.18932	1.18724	1.18423	1.18554	1.18511	1.18927	1.18439	1.3244	1.60118	1.30987	1.20262	1.1833	1.18518	1.18406	1.18605	2.03685	1.94472	1.35053	1.98549	1.51107	1.36092	1.4419	2.49235	2.19982
VTRNA1-1	0.829163	0.829212	0.957199	1.01619	0.829242	0.829676	1.05611	0.82905	0.829397	0.829402	0.829448	1.52357	0.830196	0.829834	0.829316	0.829541	0.829467	0.830187	0.829344	0.829131	0.829092	0.891711	0.832596	0.829158	0.829479	0.829288	0.829629	1.46826	0.898147	1.04811	1.32114	0.829082	0.917881	0.829577	1.12387	1.28776
VTRNA1-3	-1.37763	-1.37762	-1.13997	-1.37761	-1.37762	-1.37758	-1.37762	-1.37764	-1.37761	-1.37761	-1.3776	-1.37726	-1.37753	-1.37757	-1.37761	-1.37759	-1.15909	-1.37753	-1.37761	-1.32964	-1.37764	-1.37764	-1.3773	-1.37763	-1.29467	-1.37762	-1.37758	-1.37752	-1.37763	-1.37762	-1.37762	-1.37764	-1.37762	-1.37759	-1.3776	-1.37763
VTRNA2-1	-0.908042	-0.908033	-0.908051	-0.908006	-0.908027	-0.907945	-0.908026	-0.908064	-0.907998	-0.907997	-0.907988	-0.907295	-0.907845	-0.907914	-0.908013	-0.90797	-0.907984	-0.907847	-0.908008	-0.850854	-0.908056	-0.908058	-0.907379	-0.908043	-0.907982	-0.908018	-0.907954	-0.71978	-0.908049	-0.908031	-0.759536	-0.908058	-0.908023	-0.907963	-0.81049	-0.416302
VWA1	11.4704	11.1417	10.1957	10.2388	10.2458	8.83148	11.7701	10.802	10.2181	10.4563	10.77	3.0327	8.22707	7.93256	7.80681	2.88515	5.77658	3.44736	8.16939	6.49446	7.50733	6.61668	11.06	10.6167	10.5771	2.55821	7.03198	4.14731	8.70545	9.31394	7.58776	10.8494	10.0723	9.76081	9.66618	9.83178
VWA2	9.23877	9.27011	8.59667	7.53492	7.20195	6.84344	7.69231	8.13976	7.67136	3.91002	2.92002	10.3984	3.44237	4.36398	6.66906	6.5461	6.08302	3.98844	3.5842	6.87331	6.18374	6.45445	6.10508	4.88027	6.08206	4.84438	4.38348	5.9945	7.00362	7.72684	6.79502	7.55682	8.26497	7.6307	7.63186	8.03847
VWA3A	1.66386	1.66411	1.66361	1.66486	1.66427	1.66653	1.66431	2.23594	1.66508	1.66511	1.66535	3.27337	1.66922	1.66735	1.66466	1.66583	2.11521	1.66917	1.6648	2.61997	2.12954	2.34815	1.68127	1.66383	1.66551	1.66451	1.66629	2.00738	2.80926	2.70545	2.89485	2.06419	1.80755	2.15968	2.76078	2.06106
VWA3B	0.939614	0.318665	0.308338	0.333592	4.13287	3.3985	2.43653	4.08643	6.07949	0.338371	0.342943	4.98783	0.408808	0.378714	0.329598	0.351942	0.34477	0.408088	0.33247	0.309964	0.305578	0.304392	0.555907	0.312906	0.345973	0.326732	0.360258	1.65278	1.25333	1.37723	1.06372	1.96957	2.46039	0.35542	0.345215	3.15396
VWA5A	11.0141	10.8353	10.6699	10.9854	11.392	10.7058	10.1481	10.2696	9.96337	8.93226	10.7026	9.30722	11.7704	3.54012	8.11341	8.04602	7.43073	4.08741	6.80148	6.54299	6.5927	6.00253	6.17287	6.33643	5.36948	2.61368	10.1491	7.1694	9.32785	9.61747	6.7301	10.1726	9.94419	10.3124	9.82954	9.43828
VWA5B1	0.471745	-1.72264	0.366849	-1.58067	-1.6899	-1.34413	-1.68291	-1.92869	-1.54378	-1.53968	-1.50221	-0.547091	-1.09163	-1.2547	-1.61646	-1.43287	-1.48767	45.2457	-1.59057	-1.81743	-1.86942	-1.88402	-0.59257	-1.78422	-1.47824	-1.64306	-1.37342	-1.05163	-1.82562	-1.70883	-1.62588	-1.8832	-1.66901	-1.4075	3.25792	-1.76208
VWA5B2	1.85685	1.79146	0.919713	0.926364	0.923237	0.935047	2.12945	2.0887	2.86332	0.927666	0.928924	4.66872	0.948458	0.939203	0.925287	3.69941	0.92943	0.94823	0.926061	1.21429	0.919009	2.00913	1.00177	0.920888	0.929764	0.92452	0.933803	0.95113	1.57467	1.80328	1.99489	1.18689	1.69569	1.70921	0.929554	1.2385
VWA8	9.87023	9.20289	9.6789	9.55733	9.83566	9.37558	9.69767	9.39821	8.85597	2.98942	10.0346	9.60355	4.22794	7.91638	8.94146	8.36434	5.14179	2.4577	7.77348	8.40062	8.86125	7.84713	7.88023	8.24779	7.83493	9.57495	8.85291	9.66126	8.60415	8.91847	7.78111	9.21866	8.92445	9.19338	10.201	9.67816
VWA8-AS1	1.11369	0.337934	1.05446	0.339095	0.338181	0.341678	0.338235	0.336619	0.339439	0.339478	0.33985	8.05684	0.3458	0.342938	0.338779	0.340596	0.339999	0.345729	0.339006	0.562969	0.544656	0.336873	0.363854	0.3375	0.340099	0.338555	0.341303	0.346641	0.337229	0.338037	0.338699	0.714567	0.338345	0.752624	0.340036	0.337652
VWA9	9.98266	9.82398	9.82653	9.61612	10.0225	9.02449	9.68576	9.71748	9.57119	2.15482	10.7803	4.8514	9.68691	8.47539	8.99855	7.62359	8.93528	9.14623	9.19178	9.84649	9.77669	9.72875	9.62787	9.7021	9.47063	9.37215	9.79449	8.8772	9.4802	9.63193	9.60974	9.58887	9.68042	9.66213	8.85624	9.48279
VWC2	0.547651	0.547707	0.811215	0.547872	0.547742	0.548242	0.547749	0.54752	0.547921	0.547927	0.54798	0.552036	0.548839	0.548424	0.547827	0.548087	0.548001	0.548829	0.547859	0.547614	0.547568	0.547556	0.551556	0.547645	0.548015	0.547795	1.41871	0.548962	0.629009	0.958086	0.658869	0.547557	0.547765	0.548129	1.10078	1.04253
VWC2L	-3.55372	-3.55372	-3.4245	-3.55372	-3.55372	-3.55371	-3.55372	-3.55372	-3.55372	-3.55372	-3.55371	-3.55364	-3.5537	-3.55371	-3.55372	-3.55371	-3.55371	-3.5537	-3.55372	-3.55372	-3.55372	-3.55372	-3.55365	-3.55372	-3.55371	-3.55372	-3.55371	-3.5537	-3.55372	-3.55372	-3.55372	-3.55372	-3.55372	-3.55371	-3.55371	-3.55372
VWCE	3.09967	4.24617	2.28087	2.43736	1.92317	1.95968	3.34151	3.04306	5.22986	1.93699	1.94088	8.61688	9.16993	1.97229	5.95633	1.94863	1.94245	1.99928	1.932	5.09248	3.55625	5.02571	3.4782	1.91577	3.60406	1.92719	1.95588	2.00784	5.05586	4.64269	4.58645	3.84351	4.17176	3.55261	4.52108	4.63695
VWDE	5.66195	5.54259	6.0452	5.6943	6.05229	4.94106	5.1902	4.59292	6.17065	0.885218	2.0079	8.31001	1.12006	1.02511	0.852303	0.934209	0.908594	1.11787	0.863193	0.774459	1.27152	0.751151	1.5184	0.786534	0.912931	0.841321	0.963203	4.66927	4.19391	5.16791	2.35015	5.08552	5.71201	4.88361	6.51049	6.07081
VWF	3.82463	0.651723	4.1159	5.12283	4.72841	4.04697	4.91386	5.75066	2.92776	10.3995	10.5542	9.57783	10.7438	1.34095	2.15851	3.87432	6.54847	13.3801	13.2065	6.80397	7.50647	7.92478	13.1519	13.2649	13.6977	2.11074	6.62291	5.94085	8.8836	10.2804	11.1851	9.29715	9.81779	10.4787	12.375	11.512
WAC	13.038	12.8272	13.2911	13.1635	13.1181	13.3288	12.7193	12.9624	13.317	13.2831	13.0588	13.1378	13.372	13.8021	13.5327	13.4539	13.5186	14.0874	13.4775	12.8643	13.066	13.4059	12.8287	13.3372	13.1892	13.5332	13.7031	13.8016	13.2059	13.2006	13.368	12.6112	13.082	13.2724	12.913	12.7487
WAC-AS1	11.3257	10.4325	10.2646	11.3552	10.7357	10.9948	11.6142	11.1584	10.6029	11.9093	10.8298	12.0227	11.7727	10.8051	11.1831	9.83322	10.4307	8.99991	10.3873	11.4954	10.4911	10.7402	11.3802	10.7905	10.7317	10.6097	10.4784	10.3904	11.3533	10.9492	10.9528	11.1974	11.1267	10.8055	11.1879	11.0938
WAPAL	11.8088	11.3751	11.8123	11.596	11.7745	11.6721	11.5965	11.5739	11.4923	5.29166	10.7596	9.23313	12.0206	12.3996	11.9597	11.8928	12.0857	12.8318	11.7046	11.5055	11.6389	12.098	11.0304	11.8094	11.7918	11.8313	12.2428	12.549	12.1646	11.741	12.2249	11.3101	11.534	11.6111	11.4656	11.2053
WARS	11.606	12.0724	12.3658	12.4627	12.7787	13.5243	12.2597	12.4428	13.5014	12.7688	12.2614	11.6378	12.815	12.5478	11.0371	12.1155	12.046	13.7764	14.173	12.4146	13.0742	13.4034	12.8878	12.9428	12.7159	11.2882	11.5541	11.3052	12.1294	12.4661	12.4218	12.3875	12.2716	13.2832	11.4097	10.835
WARS2	8.99171	8.21292	8.89686	8.81359	9.05544	8.50006	8.99264	8.61996	9.52528	2.00607	8.76595	3.13248	2.40439	9.41957	8.93144	3.98634	8.37755	2.40072	8.37389	8.6861	8.59524	8.76885	8.38248	8.60707	8.43609	6.58454	7.97999	7.91965	8.58827	7.87047	8.1132	8.57123	8.69195	8.66011	8.18869	8.48733
WAS	3.38771	6.40066	1.8112	2.26202	4.20348	0.273433	3.0467	2.5751	0.0684426	0.0725021	0.109912	6.6217	8.28125	3.85062	-0.00255997	0.180474	1.75635	0.551858	0.0225108	2.25086	-0.234963	2.42505	3.45907	3.05482	0.134106	10.2449	10.2046	9.94769	5.63949	5.06712	5.10876	6.00222	4.7776	3.76867	7.7473	7.32254
WASF1	9.06667	9.40463	8.83042	8.96689	9.52774	8.61659	9.79015	9.54546	9.16097	8.70976	9.43191	8.23134	2.61748	7.82454	9.79559	9.6564	9.43203	4.97277	9.81052	9.65713	10.2306	9.58073	7.17822	7.49958	8.44362	10.2393	8.22509	8.59892	8.80176	9.08925	8.93852	9.30432	9.1785	8.83923	9.25234	9.27174
WASF2	12.5196	12.8973	13.9199	12.2305	12.9106	13.2116	12.6758	13.0642	13.1943	12.9685	13.2117	13.0062	13.377	13.026	12.5245	13.2487	13.1679	13.1646	13.4359	11.7907	12.8135	12.4465	13.4194	13.5404	13.4675	12.7842	12.9474	12.8118	12.1221	12.4834	12.2961	12.5156	12.7431	13.1297	12.5713	12.3604
WASF3	8.11435	7.86607	7.30318	8.20597	8.18974	8.4505	8.68206	8.51751	8.59697	10.2932	8.67601	8.94925	2.38532	9.4124	9.98104	9.30922	9.53821	2.38139	9.83346	9.46807	9.10296	9.68972	7.26803	8.5889	7.83876	5.8661	3.17918	5.67062	9.39661	8.36799	8.89401	8.73288	8.66339	8.25216	10.0023	9.28619
WASH1	8.83124	8.66548	8.1776	8.65566	8.03892	8.3438	8.56933	7.65615	7.37285	9.87234	7.73895	5.38128	8.80581	7.40854	8.35401	4.13965	7.3749	10.996	7.72704	8.44117	7.65654	7.7272	8.57954	7.84994	7.89124	8.7267	8.40771	7.75696	8.47634	8.07114	8.21343	8.80125	8.06781	7.7501	8.98302	9.26373
WASH2P	9.37153	8.78297	8.52943	9.39862	8.74186	8.53583	9.07064	8.19741	7.9978	8.57611	8.14879	7.33521	4.34991	7.94117	7.64296	7.25231	8.87363	4.6933	7.9141	9.07319	7.90296	8.1367	9.04436	8.03297	7.97118	9.20881	6.55414	7.59233	8.94764	8.70105	8.60001	9.42928	8.57912	7.88313	9.59013	9.78111
WASH3P	8.29479	8.80928	8.24623	8.50785	7.88277	8.41213	8.39612	7.78946	8.23839	9.20979	4.54187	6.32766	2.52319	6.9914	9.42719	3.18394	7.68765	3.95014	6.5175	8.22104	7.01035	7.44712	8.09295	8.06153	7.03994	9.20336	5.04425	7.62394	8.26088	8.34778	8.21904	8.74669	8.06689	8.0182	9.42958	9.3406
WASH5P	8.65279	8.55302	7.53475	9.80385	7.83038	7.42053	8.74709	8.21781	7.75798	10.8078	6.46622	10.7024	9.15701	8.80014	9.27587	8.49021	8.34978	2.39713	6.64537	9.23124	7.9699	8.60519	8.21277	7.9736	7.69179	9.65698	2.10214	8.23972	9.28384	9.09138	8.84143	9.37726	9.22565	8.18655	9.8104	10.2825
WASH7P	8.41085	8.80535	8.124	8.76151	7.78626	8.41075	8.34112	7.80998	8.38581	11.1376	8.06081	7.513	2.53929	7.18594	8.38202	7.59578	7.59838	4.60201	7.16704	8.39276	7.44871	7.62077	8.46605	7.94594	8.01704	9.41581	6.52333	7.72377	8.43506	8.63167	8.52068	9.02052	8.22968	8.2269	9.68303	9.87635
WASL	12.2299	12.2437	12.8269	11.5377	11.6112	11.6672	11.099	11.1913	11.2864	10.5618	11.6587	10.864	11.7584	11.7467	11.4973	12.0261	12.1303	12.1633	12.0697	11.5214	11.9342	11.7429	11.1118	11.7524	11.6651	9.85605	9.82776	10.444	11.4833	11.3131	11.1897	11.3064	11.5716	11.4318	11.1804	10.6429
WBP1	7.66011	8.20622	8.33977	7.75666	8.04805	7.89111	6.15955	6.13282	6.93994	9.04659	7.21321	6.76281	2.88496	6.43431	6.40021	6.68152	6.45348	2.88312	7.10361	6.18544	6.49863	6.4357	6.95735	6.55881	7.04359	6.39782	6.68509	7.41818	6.67525	6.86331	6.67814	7.69426	6.84032	7.86394	8.49616	8.65451
WBP11	11.555	12.0593	11.8569	11.3538	12.1183	11.8412	11.2661	11.5298	11.5761	10.4232	10.4126	9.75571	12.2272	12.9309	12.4141	12.8386	12.3215	9.80258	11.2402	11.1967	11.4108	11.6017	11.0073	11.8582	11.5166	12.2304	12.5533	12.3464	11.6929	11.6347	11.6642	11.4579	11.6026	11.3732	11.8792	11.0601
WBP11P1	0.508616	0.438755	0.531009	0.438849	0.438775	0.439059	0.438779	0.438649	0.438877	0.43888	0.43891	1.04861	0.439399	0.439162	0.438823	0.438971	0.438922	0.439393	0.438842	0.504296	0.4989	0.595746	0.440958	0.43872	0.43893	0.597189	0.439028	0.640443	0.438698	0.438763	0.527374	0.497526	0.438788	0.438995	0.438925	0.843281
WBP1L	11.7533	11.6964	11.9438	10.7389	11.0893	11.1423	10.5315	10.3512	10.3102	10.902	10.0788	10.1012	12.2901	11.5404	11.9503	12.2427	12.1888	11.9	11.4043	11.9239	12.7515	12.3296	11.6817	11.0882	11.2998	10.2343	11.4947	10.4279	10.7917	10.7622	10.1816	11.4815	11.2024	11.2301	10.6334	10.3752
WBP2	12.3435	12.4257	12.8632	12.5271	12.6909	12.851	11.9128	11.9956	12.0869	11.964	11.7246	11.0768	12.5901	12.1724	12.0605	12.4176	12.24	13.5374	13.2679	11.586	12.4279	12.3729	12.4364	12.0448	12.3264	12.2381	12.392	12.1402	11.782	11.7682	11.8107	12.5058	11.8416	12.8181	11.6217	11.6532
WBP2NL	1.21631	0.945623	1.45667	1.84161	0.945765	0.947777	1.37187	1.24922	0.946487	0.94651	0.946724	0.962664	0.950165	0.948505	0.946108	2.52818	0.94681	0.950123	0.946239	1.20111	1.18187	0.945015	0.960816	0.945375	0.946867	0.94598	0.947561	1.358	1.59645	0.945682	1.132	1.3529	1.4806	0.947323	1.60358	2.01228
WBP4	9.493	9.76304	8.97499	9.5628	9.9474	9.97594	9.42082	9.96239	9.76611	9.09837	9.0213	9.05112	9.81816	7.89336	10.4302	10.3295	8.64432	4.43738	10.2752	9.76033	9.45244	9.69032	8.82825	10.9498	10.7258	9.16616	9.67953	9.08181	10.0653	10.4069	10.4423	9.44986	10.1778	9.73078	9.92765	9.80695
WBP5	11.5201	12.338	12.3323	11.4734	12.0904	11.9828	12.4315	12.6823	12.9211	12.0903	11.1578	10.7342	12.2584	12.8943	12.9176	12.7122	13.2827	12.4535	12.0745	12.8592	12.8812	13.3326	11.4895	13.2999	13.2209	8.39919	9.62239	8.04459	12.4637	12.9309	13.3647	12.295	12.5353	11.872	12.4543	11.9455
WBSCR16	9.85791	9.57476	9.58221	9.38597	9.62583	9.50465	10.234	10.0553	9.98168	9.01523	9.43318	10.4747	9.59983	9.26434	9.2482	9.72529	10.0713	9.61104	9.70671	9.95199	9.80222	9.54993	10.119	9.80174	9.48946	9.63223	9.61453	9.18977	9.87222	9.5608	9.5356	10.0502	9.28591	9.78704	9.20117	9.39139
WBSCR17	2.25564	3.5484	2.63514	1.92647	3.07851	1.94446	3.82701	2.18379	1.9289	1.92917	1.93178	9.18645	1.97213	1.95305	1.92424	1.93699	1.93283	1.97166	1.92584	6.32495	7.16815	4.93416	2.08153	1.9151	1.93352	1.92264	1.94189	1.97763	4.86474	4.49098	4.76349	4.81841	4.71763	3.80349	5.2614	4.88833
WBSCR22	10.0767	9.92906	10.068	9.65516	9.73571	9.60025	10.268	10.2823	10.4127	10.7239	9.92024	11.0086	11.4237	9.67295	9.77899	9.72404	9.22459	9.11856	10.0383	10.2723	9.86997	9.89528	10.316	10.431	10.4514	10.0121	9.83307	9.66914	10.128	10.0178	10.0099	10.0129	9.69584	9.53891	9.73677	9.81795
WBSCR27	3.12104	2.19494	3.86257	3.71475	2.19529	3.89967	2.97202	2.58063	2.40878	2.19714	2.19767	4.40362	2.20619	2.20209	2.19614	2.19874	2.19789	2.20609	2.19647	3.21681	2.82348	3.65065	2.23224	2.19432	2.60627	2.19582	2.19975	2.61599	3.20867	2.19508	2.94398	3.65159	2.82811	3.12946	3.51112	4.06557
WBSCR28	-4.85635	-4.90696	-4.90696	-4.90696	-4.90696	-4.90695	-4.90696	-4.90696	-4.90696	-4.90696	-4.90696	-4.90693	-4.90695	-4.90695	-4.90696	-4.90695	-4.90696	-4.90695	-4.90696	-4.90696	-4.90696	-4.90696	-4.90693	-4.90696	-4.90696	-4.90696	-4.90695	-4.90695	-4.90696	-4.90696	-4.90696	-4.90696	-4.90696	-4.90695	-4.90696	-4.90696
WDFY1	10.6929	10.6714	11.3673	10.2887	10.4224	10.2553	9.87421	10.1267	10.0985	4.6993	9.90955	11.9143	11.6421	12.6151	11.9577	12.409	12.1579	10.462	10.8883	11.0019	11.4534	11.6195	11.4034	11.6572	11.5452	11.3074	11.4826	10.8489	11.4418	11.213	11.419	10.5753	10.8029	10.631	10.1358	9.61165
WDFY2	8.21114	7.82978	8.0455	7.91948	7.23416	8.43131	8.31717	8.2697	8.29305	2.13396	8.45997	9.79993	3.68442	8.79661	8.21223	8.16012	9.45002	2.51197	7.46665	8.8154	9.40447	9.50085	7.04778	7.28026	6.9702	9.18551	8.97241	8.69671	8.30181	8.31983	8.14183	8.13788	8.41102	8.16493	9.1655	8.92694
WDFY3	11.3554	11.2091	11.5999	10.7961	11.016	11.066	11.2014	11.1998	10.8741	10.7085	9.57754	9.85352	9.53904	11.6314	10.6481	11.061	11.5043	12.0383	11.5818	11.2906	11.9623	11.7278	11.3447	10.901	10.79	8.55931	7.19013	7.14004	11.2641	11.4339	11.5	10.9341	11.1768	11.4598	11.1064	10.5657
WDFY3-AS2	3.47105	4.80585	3.901	2.0994	2.09533	2.11075	3.45776	4.08661	2.10092	2.1011	5.44763	2.21256	2.12844	2.11621	2.098	2.10602	2.1034	2.12814	4.78952	4.17397	3.79115	3.51911	2.2009	2.09229	3.89583	2.097	2.10911	2.13199	3.46905	3.42783	3.45149	3.49736	3.71317	3.42251	5.20801	4.83008
WDFY4	3.91662	-0.611768	1.64072	1.41243	-0.567088	-0.103663	-0.557583	-0.900366	-0.370105	2.20736	-0.314536	10.0734	8.30063	0.0162262	2.84298	-0.222058	-0.295134	0.233673	1.39464	2.69974	5.19055	4.01606	1.00569	-0.696545	2.77954	11.9157	10.4227	9.73708	6.38412	4.91226	6.00063	5.10077	5.99918	4.93282	7.96255	7.67504
WDHD1	7.72364	7.13148	7.58647	7.24063	7.44342	7.16739	7.74329	7.75346	7.2591	2.21146	2.23311	9.16157	2.51943	9.35201	7.98973	7.5868	8.07611	9.27183	5.11869	7.97254	7.69322	8.06525	7.08315	7.18323	7.43699	6.98643	2.31275	7.76127	8.11239	7.96863	7.83087	7.28189	7.92995	6.75428	7.75993	7.88903
WDPCP	6.58733	6.95367	6.62552	6.97228	7.03926	7.01888	7.37387	7.36579	6.72172	2.45425	2.46982	9.0691	8.93685	8.26678	2.42409	7.41388	6.22964	2.68283	7.42004	6.67471	6.84212	7.19322	7.30742	7.29362	7.50748	8.13686	7.94815	7.16151	6.72037	7.15429	6.88796	6.83462	6.60092	6.93252	8.28083	7.32508
WDR1	13.4631	13.677	13.6772	12.8337	13.5889	13.264	13.6333	13.4189	13.6301	12.9671	13.5133	12.3435	14.6691	14.1964	12.8429	13.3672	12.8671	13.8231	13.7418	12.6872	12.957	12.762	14.3436	14.2068	13.9529	12.9983	13.4702	13.3463	13.2605	13.3234	13.232	13.242	13.1385	13.3465	12.6653	12.644
WDR11	10.5717	10.1411	9.91041	10.7343	10.6284	10.5394	10.3603	10.1397	9.78453	8.72802	10.4837	10.7161	8.95666	6.3828	9.89203	8.56444	7.75533	2.65284	10.9258	10.0008	10.374	9.28395	9.91387	9.76284	9.90666	10.427	8.13201	8.75973	10.3632	10.6286	10.0296	10.381	10.2104	10.1722	10.5022	10.4363
WDR11-AS1	6.231	5.01819	6.87233	7.60922	6.22432	7.11559	7.14039	6.68885	6.27775	3.96021	6.32735	11.9417	6.74755	7.23903	7.13079	4.59353	5.88963	9.62183	6.14178	7.59031	6.79766	7.1485	7.0379	5.45134	6.15364	8.74763	7.54502	7.7912	6.51751	5.42456	6.90408	6.10804	6.44756	6.47838	7.18412	7.59826
WDR12	8.69452	8.67182	8.46788	8.35491	8.60829	8.44938	9.52741	9.48386	9.26523	8.70578	9.28174	9.67296	2.34551	7.23923	1.80993	9.74306	8.65099	2.34137	8.89532	9.33276	8.96541	9.22879	8.72454	9.50172	9.41286	1.78638	6.64361	7.72964	9.28221	9.35649	9.26253	8.6685	9.25879	8.78191	8.21292	8.43183
WDR13	9.39655	9.45453	9.53124	9.68083	9.29382	9.37294	9.17706	8.50069	6.77242	10.9386	2.07806	8.222	8.93757	9.16407	9.64667	9.94783	9.03372	2.4951	9.06688	8.88549	8.33749	8.07308	10.334	9.14296	8.89713	8.65421	8.70272	7.3089	9.17247	9.16031	9.10522	9.77557	8.96654	9.06206	9.82692	9.96849
WDR16	1.52051	1.17829	1.36777	1.44384	1.17842	1.18024	1.70864	1.55347	1.17907	1.17909	1.17929	3.67758	1.18239	1.1809	1.17873	1.17967	1.17936	1.18235	1.17885	1.17795	1.17778	1.27572	1.19178	1.17806	1.17942	1.17861	1.18004	1.18282	1.28524	1.17834	1.17869	1.17774	1.49755	1.68025	1.17938	1.84565
WDR17	6.611	6.0179	7.12325	7.59825	6.85047	7.31345	7.98917	7.69336	8.18223	9.03887	5.80338	11.1722	2.3433	7.1346	4.13965	7.99228	7.39959	4.41843	5.77602	7.37007	7.04186	6.93771	7.03922	5.59031	7.24626	7.58591	5.2414	6.85661	6.73564	6.37649	6.86963	6.41565	7.08371	6.41313	7.35408	8.04113
WDR18	9.01902	8.80554	8.48339	8.48511	8.37486	7.95257	9.42151	9.09867	8.96204	10.6859	10.3763	9.75964	3.28263	8.36536	9.16928	9.3114	8.40964	2.56597	8.67177	8.8755	8.73693	8.1504	10.3421	9.55454	9.23428	8.30999	8.50754	8.70558	8.71731	8.55695	8.44528	9.27308	8.7637	7.84003	8.15615	8.56167
WDR19	9.67801	9.33673	8.68674	9.52469	8.8205	8.47999	9.16743	8.63514	7.7369	7.83744	8.737	7.76737	10.325	9.67327	9.83888	8.77841	8.67704	10.4844	8.29782	9.16629	8.49464	8.23898	7.77688	7.46256	6.60368	10.1091	7.94703	7.95646	9.95729	10.1571	9.81723	9.27713	8.92508	7.93199	9.94144	9.76327
WDR20	9.91918	10.0826	9.37454	9.63252	9.86132	9.56901	9.37071	9.18082	9.43626	9.80813	9.25011	9.88811	9.85723	8.83967	9.46644	8.65276	9.70864	10.7927	9.60933	9.51986	9.11727	9.56057	9.5092	9.44138	9.53335	10.5033	9.95857	10.1025	9.59845	9.4282	10.0355	9.48218	9.34855	9.23559	9.27855	9.57645
WDR24	8.18564	8.06335	8.12472	8.30122	8.48001	6.98078	8.45887	8.11197	7.3137	8.85587	7.85849	10.258	2.61253	8.56637	8.44032	8.14378	7.92595	2.60945	8.31724	8.46004	8.37469	8.26468	9.18427	8.25119	8.26385	7.93737	3.33511	7.70706	7.8466	7.89737	7.66422	8.67396	7.93586	8.01379	8.32397	8.34937
WDR25	6.90092	6.9235	6.94534	6.5423	6.12156	6.20564	6.63781	6.91576	6.48918	2.63562	6.87452	9.0461	2.80203	8.1579	2.61483	7.06343	6.81754	2.80033	6.50565	6.59896	7.06261	7.39509	7.24423	7.26486	7.05456	6.9945	2.68743	6.31958	6.13663	6.01826	6.64254	6.97559	6.55633	7.281	7.20397	6.69075
WDR26	11.5102	11.4822	11.5336	11.5478	11.8685	11.4431	11.462	11.7509	12.0931	11.0302	11.6402	11.8283	12.0153	12.2679	12.4438	12.3636	12.3538	12.7157	12.5398	12.4211	12.4078	12.5357	11.8678	12.2737	12.2732	12.7776	12.835	12.696	12.5169	12.3496	12.8026	11.7613	12.0343	11.9117	11.8317	11.248
WDR27	6.24343	6.97818	6.33301	7.26687	6.31708	6.02595	6.95158	6.99495	5.92252	2.1397	2.15679	10.0189	5.5292	3.28398	6.68218	6.64762	5.03524	2.38633	2.11743	6.79303	6.43934	6.49019	6.9582	6.37267	6.6701	7.53592	5.45546	7.06264	6.68033	7.09503	7.19052	6.91938	6.55928	6.4465	8.09536	8.75537
WDR3	10.2733	10.6714	9.73633	10.348	10.5516	10.058	11.485	11.0754	11.1389	10.8311	11.5478	8.33904	10.6853	10.0064	11.2093	10.1289	10.0654	10.2717	10.4319	11.0372	10.9866	11.1076	10.3051	10.8653	10.7703	9.42656	9.61994	9.58697	11.1591	10.8636	11.0355	10.6305	10.6411	9.98482	9.91282	10.152
WDR31	7.50171	6.9394	7.09757	7.01443	6.61816	6.80523	5.70487	5.87413	6.49415	3.00216	2.38249	8.58127	2.51206	4.41018	2.35642	3.48686	5.38481	2.51064	6.15977	5.32303	5.90305	5.58611	5.09165	4.05529	5.76099	2.35083	2.41642	4.52063	4.83259	5.79186	5.51078	6.49531	6.44534	6.63763	7.31883	7.11543
WDR33	11.0894	11.2085	10.8871	11.0976	10.9295	11.3016	11.2735	11.384	11.2686	9.51859	11.648	11.2837	11.0039	10.9047	11.1331	11.2137	11.1184	11.8062	11.0837	10.9637	10.8256	11.0064	11.067	11.3714	10.9957	11.7822	11.9023	11.5357	10.9912	11.0769	11.1057	11.1584	11.1556	11.028	10.6038	10.958
WDR34	9.27937	9.4925	8.50849	7.99422	8.6015	7.69446	8.17683	7.711	7.56147	10.0021	8.76833	3.06328	2.39162	6.88491	7.35124	7.76768	6.41215	2.38832	7.93765	7.14137	7.19827	6.74536	8.44029	7.56995	7.05162	7.99354	2.15621	7.08139	7.02295	7.51682	6.65154	8.37063	7.7355	7.76026	8.90257	9.29276
WDR35	8.97107	8.72903	8.2492	8.61073	8.59039	7.94082	9.82561	9.89719	9.21219	2.01272	10.6891	10.5684	9.85394	9.34733	9.34015	9.27529	9.42438	2.46538	8.68968	9.64195	9.92182	9.54381	7.34448	6.89325	7.05514	8.59176	9.03894	8.18158	9.27808	9.34363	8.4739	8.631	9.61931	8.34312	9.6054	9.6266
WDR36	9.69607	9.26637	9.41725	9.21007	9.23378	8.86979	9.87346	10.0779	9.57257	10.26	11.2007	10.4795	10.5738	9.83726	10.1042	11.1618	10.5979	2.69926	10.3237	10.0494	10.7187	10.5812	10.0804	10.1838	10.1155	8.67492	8.42296	9.66454	10.1566	9.8669	9.90713	9.84016	10.0656	9.3544	9.35837	9.34889
WDR37	8.73724	7.76125	8.56148	8.74473	8.78257	8.64569	8.84603	8.76008	7.91903	9.78274	5.9441	8.58247	9.98955	6.97169	9.47587	8.13833	8.26418	3.42459	8.76223	8.71753	8.60801	8.47528	8.74163	8.4659	9.18672	9.60217	9.51371	9.5322	9.38307	9.04285	9.25464	8.89667	8.60715	8.6352	8.44322	8.78097
WDR38	0.129241	0.129254	0.129228	0.129295	0.129263	0.129385	0.129265	0.129209	0.129307	0.129308	0.129321	0.130351	0.129533	0.12943	0.129284	0.129347	0.129326	0.12953	0.129292	0.17854	0.129221	0.129218	0.472999	0.129239	0.12933	0.129276	0.129372	0.600397	0.12923	0.188335	0.315188	0.173266	0.250359	0.129357	0.356656	0.324482
WDR4	7.40317	7.77366	6.78439	6.3921	6.62366	6.00537	8.3739	8.019	8.73991	10.5135	6.19916	8.98613	8.81786	7.68303	2.01693	2.13663	7.45586	2.40586	7.54941	8.00923	7.99856	8.06447	8.81033	7.8614	8.12539	7.82863	6.15264	7.09497	7.47081	7.56687	7.75609	7.77191	7.70178	7.30498	5.51157	7.31443
WDR41	8.80914	9.31184	8.75874	8.58247	9.54904	9.41996	9.29826	9.65908	8.91481	3.08619	10.0898	4.78435	10.6708	8.77147	10.1087	8.07298	10.2692	3.72229	9.36739	9.00725	9.11981	9.16194	7.98327	8.62471	8.9136	8.9238	8.60976	8.72868	8.74685	9.18806	8.89638	9.23192	9.25616	9.20666	9.19113	9.18562
WDR43	10.7376	11.3078	10.611	10.9505	11.5683	11.1438	12.1212	12.1327	12.1309	12.2572	12.4328	10.1531	12.3601	11.3593	10.808	11.4919	11.3863	12.5457	11.3186	11.6972	11.5177	11.7346	10.6907	12.1397	11.9309	10.6066	11.1203	10.8653	12.2562	11.853	12.3113	11.0566	11.6001	11.1814	11.2621	11.4637
WDR44	10.1932	10.1721	10.0169	9.64415	9.89797	9.70873	10.2442	10.1613	10.5603	10.0232	2.23211	11.5973	11.2933	10.0543	10.2277	11.0941	9.69398	11.0236	8.30542	9.46888	9.63927	9.68446	9.56116	10.0755	10.0121	10.2039	10.0452	10.6639	10.1386	10.0494	10.0871	9.69264	10.1015	10.0569	9.69033	9.48154
WDR45	9.89353	9.94947	10.1134	9.96136	10.0874	10.471	9.61114	9.50379	9.60231	8.4567	9.21075	11.5528	11.3984	10.3061	9.89933	10.149	10.2181	8.54522	8.86271	10.2922	9.77102	10.068	10.5902	9.67186	9.67227	8.93031	9.07535	9.16822	9.80923	10.0422	10.0466	10.3068	9.62965	10.39	9.79499	10.3715
WDR45B	11.6807	11.9009	12.4795	11.6958	12.1406	12.4245	10.5845	10.8295	11.0126	11.0907	10.7744	12.1538	11.9156	12.1137	11.6389	11.7023	11.6983	5.04746	11.0602	11.1924	11.1909	11.5322	11.2873	11.1197	11.455	10.8737	10.1187	10.5248	11.4083	11.1733	11.2058	11.5656	11.2312	12.1233	10.8047	10.6067
WDR46	9.0258	8.88624	8.66672	9.09921	8.57171	8.86427	9.87087	9.3218	9.57652	10.384	9.54374	9.00892	10.5665	8.88069	10.0233	8.86189	9.80019	10.5045	9.4384	10.0571	9.58499	9.82445	10.039	9.43901	9.6771	9.95286	9.10031	8.94192	9.6548	9.19872	9.7333	9.65765	8.99165	8.64563	8.62005	9.15917
WDR47	9.39187	8.34527	9.37827	8.64742	8.18106	7.90004	8.97976	8.96114	8.50409	10.0681	9.75341	11.2096	11.5402	10.2549	9.77829	10.151	9.26985	9.87771	9.68051	8.62794	9.02715	8.83753	8.91708	9.37861	8.14087	9.29537	10.0427	9.9124	9.5182	9.45725	10.0092	8.87247	8.84282	8.77266	9.72521	8.72584
WDR48	11.1435	11.0288	10.5775	11.1538	11.3506	11.3706	10.4217	10.7425	10.2904	10.0621	3.35211	7.96676	10.8121	10.6989	9.94349	11.5016	11.1705	9.63569	11.3499	10.1152	10.1764	10.1802	10.0453	11.0865	10.7724	10.9215	10.846	11.0517	10.6059	10.9139	10.7798	10.7485	10.8224	11.1479	10.6234	10.739
WDR49	1.13826	1.13882	1.59806	1.14048	1.13918	1.14417	1.55175	1.13693	1.14098	1.14103	1.14156	3.18747	1.15	1.14595	1.14003	1.14263	1.14178	1.1499	3.36342	1.4831	1.57828	1.84053	1.17499	1.1382	1.14192	1.13971	1.14363	1.67873	1.47915	1.73939	1.96434	1.31155	2.09815	1.716	2.70262	2.6007
WDR5	9.38702	9.12802	8.73584	8.99779	9.09885	9.5862	9.58629	9.57607	9.79181	10.8283	6.4912	8.82712	8.42756	9.36675	9.71387	8.60226	9.52585	9.2577	9.96573	9.70349	9.4952	9.4717	9.97716	10.063	9.84965	6.62808	9.23315	8.74859	9.61538	9.36855	9.66195	9.44004	9.27017	8.75421	9.08507	9.38238
WDR52	8.92583	9.19816	8.41263	9.50568	5.60323	7.46906	8.6448	8.26111	8.54217	10.3182	8.97116	10.8864	3.63938	7.90763	8.29745	9.20707	8.05365	3.63392	5.73929	8.93022	8.53813	8.60112	6.97772	6.50046	6.90313	9.88046	9.20778	8.41924	8.64795	8.9043	8.14614	8.76675	9.03311	7.53841	10.5645	10.2543
WDR52-AS1	-0.444284	-0.51458	-0.514612	-0.514532	-0.51457	-0.514424	-0.514568	-0.514634	-0.514518	-0.514516	-0.514501	-0.513283	-0.514248	-0.514371	-0.514545	-0.514469	-0.514494	-0.514252	-0.514536	-0.514607	-0.398653	-0.514624	0.202228	-0.514598	-0.51449	-0.514554	-0.51444	-0.13483	-0.514609	-0.514576	-0.424766	-0.514623	-0.514563	-0.388853	-0.514493	-0.514592
WDR53	7.15604	6.7188	7.05855	7.02518	6.82058	6.42921	6.79349	6.86588	6.89063	2.45085	2.46454	9.63117	3.27605	7.50902	6.25119	5.22882	4.86465	2.65559	6.34561	6.99087	7.0966	6.95557	7.24731	7.92646	7.11858	8.47787	6.40889	7.6973	7.17985	6.84891	7.29312	7.30322	7.26838	6.72351	5.60338	7.63038
WDR54	7.00619	6.24837	7.60988	6.79607	6.95331	6.40301	7.01317	6.60399	7.43119	2.97016	2.1485	2.94325	2.39827	2.28781	2.09385	8.28731	7.2274	9.91637	7.07028	7.11604	6.82428	6.86952	7.81436	7.38066	6.74479	8.09663	8.12017	8.08117	6.35312	6.60085	5.55317	7.13756	7.1996	7.1786	6.58419	7.32969
WDR55	9.73493	9.18123	9.49165	9.77112	9.48049	9.00752	9.69116	9.49867	9.04022	9.39074	7.85334	11.9577	9.66028	8.35985	9.13215	9.95778	9.6776	11.1848	9.64304	10.1205	9.83844	9.76682	10.3051	9.29508	9.44122	10.3122	9.53308	9.68222	9.59548	9.17799	9.80345	9.73945	9.22343	9.04974	9.47662	9.86886
WDR59	9.59797	10.0022	9.60538	9.74164	9.73536	9.43136	9.83385	9.38012	9.57124	11.8918	9.96333	5.57852	10.0319	9.00925	8.5551	8.2251	9.75817	9.83538	8.93956	9.989	9.8576	10.111	9.63383	8.8107	9.40653	11.0195	9.38979	9.76266	9.98939	10.1257	10.241	9.91256	9.54172	9.4071	10.4986	10.4748
WDR5B	7.64614	7.50398	7.53189	7.84009	7.61851	8.05254	7.32574	7.90161	7.66172	9.39721	2.49057	9.7904	9.02311	6.9514	8.41012	7.30773	8.3696	3.75556	7.96723	7.08793	7.81406	7.69382	6.11212	7.169	6.96939	6.52499	7.64409	8.01817	6.90127	6.68585	6.9905	7.45305	7.38406	7.50178	8.60464	8.29195
WDR6	11.3558	11.5693	11.0565	11.0428	10.8007	10.5411	10.9053	10.4786	10.5538	11.843	11.8211	10.8678	10.9347	8.59411	11.3792	10.7877	9.9479	12.6108	10.4835	10.2561	10.0988	9.54322	10.9712	10.415	9.97995	11.5008	10.7467	10.7218	10.5115	10.7971	10.248	11.2848	10.53	10.3203	11.1782	11.7519
WDR60	10.1362	10.7358	10.9867	10.3652	10.0137	10.4187	10.59	10.7096	10.6323	11.9571	10.4731	8.96734	11.0823	11.4565	11.0777	11.1232	11.3294	9.07878	10.0302	10.1985	10.611	10.5085	8.99189	10.7943	10.4957	10.5105	10.4819	10.9444	9.82969	10.4439	9.89597	10.2129	10.6955	9.9049	11.4397	10.882
WDR61	9.55979	9.58913	9.81034	9.0334	8.87787	9.54884	9.2544	9.38045	9.4232	8.91491	9.39091	3.2324	2.39877	8.80307	9.26593	9.4291	8.69845	11.7631	8.69995	9.16028	9.32894	9.19565	9.06687	9.08996	9.11708	5.96222	2.08364	8.198	9.00958	9.38886	8.65184	9.02644	9.28369	9.3095	9.87865	9.99458
WDR62	5.34855	5.5565	4.13493	4.67683	5.48523	4.05769	4.69922	4.74824	3.02636	3.02649	3.02776	5.34924	3.04808	5.33626	3.24578	3.03032	3.02828	3.04783	4.1693	4.25059	3.01785	3.40085	4.67769	3.96644	3.02862	6.44139	5.30324	5.47635	5.13987	4.99268	4.81105	5.05237	4.27251	4.64741	5.71718	5.19899
WDR63	2.41953	2.16256	1.8536	1.93124	1.6819	1.68345	2.45413	2.0029	1.68246	1.68247	1.68264	1.69511	1.68529	1.68401	1.68217	1.68297	1.6827	1.68525	1.68227	2.10977	2.2526	1.84121	1.69364	1.6816	1.68275	1.68207	1.68328	2.89283	2.15455	1.68184	1.68213	1.84142	2.46403	2.28591	2.88504	2.46207
WDR64	2.38536	1.82846	1.82095	1.83961	1.83084	1.86391	1.83137	4.34309	1.84289	1.84326	1.84678	32.7573	1.90126	1.87551	1.83659	1.85381	1.8482	1.90063	1.83876	1.82212	1.81897	1.81813	2.04724	1.82425	1.84914	1.83444	1.86043	1.90868	2.34755	1.82945	2.96843	1.81817	1.83242	1.85657	1.84855	6.26421
WDR65	4.4022	0.486804	3.44076	1.42541	0.491964	0.559734	3.34133	2.40555	0.517437	0.518213	0.525477	16.8633	0.629257	0.582034	0.504249	0.539751	0.528378	0.628131	0.508823	0.472882	2.49801	1.14016	0.856064	0.477593	0.530286	0.499682	0.552915	0.642331	2.27621	2.25824	1.82866	2.96752	3.23925	3.07257	3.22843	4.35885
WDR66	6.07401	6.52552	5.81611	5.07788	5.1819	6.0862	6.75082	6.71577	4.7799	8.90233	7.60342	8.45424	2.27126	7.92705	3.16234	2.12066	6.68436	2.26939	7.00973	6.62978	6.11663	5.78067	2.63948	2.01336	3.62331	2.05178	2.14308	5.15707	5.89966	5.99427	4.88624	5.50354	5.75978	5.57685	6.76789	6.58909
WDR7	9.72799	9.39692	9.73802	9.40832	9.61361	8.71754	9.86276	9.80075	9.3906	3.16195	10.1024	9.62069	10.4938	9.97171	9.46993	9.51353	9.67947	3.79803	9.10175	9.39228	10.1126	9.70856	9.44897	10.1546	8.99717	9.95339	9.92014	10.7027	9.416	9.3269	8.83006	9.64747	9.65328	9.23103	10.3221	9.5033
WDR70	9.36326	9.52801	9.18911	9.90065	10.0428	10.152	9.56115	9.72845	9.32593	8.36382	2.76127	9.79656	9.43501	8.60789	9.42852	7.60958	10.048	2.59263	9.30276	9.38368	9.21947	9.19791	9.27861	9.54532	9.9547	10.1968	8.63883	9.12912	9.03906	9.41253	9.66613	9.29392	9.54198	9.4639	10.0585	10.2518
WDR72	1.07923	1.07963	1.37009	1.08079	1.07988	1.08338	1.07993	2.51255	1.08114	1.08118	1.08155	2.99845	1.0875	1.08465	1.08048	1.0823	1.0817	1.08743	1.0807	1.37807	1.63365	1.81592	1.10535	1.07919	1.0818	1.08025	1.08301	1.08834	1.24267	1.95418	1.0804	1.07856	1.8534	1.08259	2.60373	2.72717
WDR73	8.74075	8.93475	7.7477	8.74448	9.11875	8.79276	8.77432	8.83133	8.36755	8.10886	7.08202	8.58352	2.62318	6.83561	9.31261	5.89517	8.72639	2.61988	7.39505	8.84842	8.06111	8.49923	8.7	8.45865	8.23075	9.43644	8.31981	8.22848	8.7745	8.92328	8.52032	8.90783	8.72855	8.53779	9.29459	9.58744
WDR74	9.08765	8.74126	8.40511	8.99453	9.12061	8.72615	9.84206	9.64103	9.11426	10.3844	9.56864	9.21861	9.62356	9.40379	9.91924	9.3553	9.42277	2.7334	9.51418	9.81452	9.26855	9.25825	9.79895	9.42577	9.22513	10.2483	9.63731	9.20032	9.69818	9.30334	9.86417	9.64507	9.21938	8.91505	9.7978	9.29045
WDR75	9.50617	9.55541	9.55331	10.0212	10.0098	10.0158	10.1196	10.3609	10.0867	10.3263	10.3745	3.42117	2.55615	9.25764	10.9724	10.5455	10.24	3.28722	10.526	10.5095	10.0799	10.3693	9.66497	10.7639	10.705	9.32154	9.09588	8.95768	10.4471	10.5398	10.9105	9.60979	10.1578	10.3394	10.2216	9.78595
WDR76	8.13405	6.49506	8.2368	8.32038	7.15691	7.81213	8.31472	8.57836	8.60922	5.4942	8.99397	11.8091	7.12074	9.00327	7.22367	7.57754	9.04495	6.15642	8.88672	8.21727	8.34874	8.56318	8.88023	9.10588	8.69159	7.60432	9.52807	9.76803	7.76475	7.81428	8.3923	7.41255	8.21011	7.74997	8.65072	8.99948
WDR77	8.50535	8.46275	7.95778	8.21733	7.82187	7.77813	9.39099	9.03184	8.7959	9.05006	7.2614	3.44323	9.41428	5.24765	8.75654	7.84655	7.58434	10.142	8.65142	8.7901	8.61402	8.34535	9.64121	9.0507	8.74318	8.82465	7.23287	8.04961	8.80625	8.72422	8.60417	8.74168	8.49986	8.06665	8.24312	8.84754
WDR78	7.97895	7.41259	7.48777	7.48402	6.98861	5.43326	6.73376	6.41103	6.10028	2.41669	7.82246	8.39072	2.58471	5.92838	2.39555	7.66049	4.35849	3.54064	6.7492	5.78293	6.63576	5.93089	5.93031	4.89257	3.81903	2.38864	2.46921	5.70928	5.92147	6.55856	5.58911	6.93695	6.72283	5.92532	7.16174	7.60804
WDR81	9.36191	9.55583	8.05401	9.06243	8.66871	7.88352	10.8676	9.88419	8.84843	8.38911	6.8712	7.89791	9.97037	6.57002	10.4119	9.66394	8.38974	3.28658	7.11234	10.4547	10.1995	9.30817	9.83182	8.67487	7.75565	11.0495	9.39493	8.03755	9.41555	9.29924	8.10913	10.1932	9.47063	8.45007	9.90691	9.67886
WDR82	11.7212	11.592	11.4353	11.5709	11.8346	11.842	12.1119	12.0964	12.3305	11.6223	12.4186	12.4726	12.1553	12.556	12.0202	12.544	12.0644	11.7408	12.0827	11.9953	12.3194	12.0019	11.9208	12.2172	12.2595	12.7484	12.9326	13.0162	11.9875	11.7084	11.4376	11.9872	11.7932	11.8059	11.4613	11.5196
WDR83	7.79638	8.6775	7.43577	7.86873	7.20627	7.69042	7.99389	7.92828	6.98796	9.78817	7.22129	5.71751	2.66605	6.88508	8.78392	7.80712	7.07553	8.94339	7.59746	7.7773	7.63399	7.38663	8.33966	8.61111	8.27875	9.58016	2.46826	7.40452	7.80151	8.27023	7.9493	8.03987	7.93018	7.28238	8.07797	7.97093
WDR83OS	8.4635	8.24538	8.92868	7.99809	8.49864	8.1534	8.45457	8.10953	8.21513	3.53036	2.17643	3.17863	6.24375	7.84889	6.29655	9.67697	8.06195	9.96728	8.26859	8.09035	7.88062	8.05581	8.66071	8.33326	8.15432	7.68549	3.26316	8.49274	8.0989	7.70364	8.31234	8.66746	8.09896	8.11429	8.49312	8.43152
WDR86	2.9743	2.59513	3.63779	5.12186	5.88385	5.5084	5.06694	5.14243	2.26485	2.26516	2.26809	2.45254	2.31319	2.29191	3.11783	2.27393	3.63422	2.31267	2.26141	5.75021	5.9558	4.64639	2.43383	2.24931	2.27004	2.25782	2.27942	5.1685	4.53897	4.48241	3.10915	5.13384	5.13492	5.00191	6.34645	6.53425
WDR86-AS1	2.33414	2.16947	2.16812	3.83026	4.2686	4.14709	3.30292	2.58904	2.17209	2.17216	2.17281	2.21987	2.18318	2.17819	2.17094	2.17411	2.30928	2.18305	2.17134	3.37406	2.53392	2.65678	2.21453	2.16871	2.17324	2.17055	3.28852	3.79589	3.58383	3.45319	2.67199	2.89665	3.18001	3.69221	4.40304	4.31392
WDR87	0.206454	-1.63532	0.772374	1.20415	0.343895	-1.34499	1.75954	1.90748	-1.49815	-1.49501	-1.46631	10.0347	-1.14829	-1.27591	-1.55382	-1.41318	-1.45518	-1.15109	-1.53399	0.804766	-1.74873	-1.76008	-0.727196	-1.68277	-1.44795	-1.57421	-1.36753	1.3626	0.790764	-1.6247	4.1181	0.691636	-1.59412	0.78296	2.56218	4.20466
WDR88	0.772903	0.409997	0.407598	1.18982	0.41076	1.0435	1.1046	1.23928	0.414622	0.414742	0.415875	4.27115	0.433563	0.42516	0.412602	0.41814	0.416331	0.433356	0.413297	0.752741	0.727127	0.406698	0.482688	0.408652	0.416632	0.411912	0.420275	1.28822	1.18447	1.29204	1.37122	1.85213	1.6406	1.59036	0.416442	3.05483
WDR89	9.10459	8.94142	8.8991	9.0693	8.94202	9.17254	8.73927	9.07501	8.7561	1.98896	2.02311	9.23677	2.44634	8.10204	8.74716	8.12802	9.77261	10.6351	9.44386	8.80752	8.7866	9.06096	8.64724	9.26359	9.46594	7.87922	8.36879	9.64759	8.2666	8.94173	8.70564	8.23007	9.05667	8.68751	8.01571	8.68509
WDR90	7.32063	7.70864	7.02466	6.93914	6.31802	5.91361	7.20189	6.72919	6.18627	3.54203	2.3809	7.179	2.59841	8.08274	8.58654	8.46295	6.16002	2.59611	7.14753	7.31639	7.01906	7.11668	7.13371	6.3675	6.57123	7.68056	2.43962	6.13588	7.40275	7.56637	7.49143	7.61539	7.20853	6.83663	8.53484	9.08392
WDR91	8.11648	8.92072	8.19538	9.88962	9.76428	10.3084	9.32942	9.41115	9.50373	9.43566	8.78027	11.7904	3.74222	7.4994	8.61514	8.31802	8.21637	4.645	8.41337	8.62002	8.37853	8.25554	7.70052	7.6123	8.30337	10.051	7.77806	8.57468	8.78384	9.08937	8.58549	9.53363	9.08904	9.66984	9.25548	9.58819
WDR92	8.24758	8.50088	7.20151	8.29791	8.05101	8.04702	8.39094	8.07208	7.80076	6.05432	8.49601	11.1529	3.65946	7.83852	6.86479	3.68554	7.11249	3.65433	7.73193	8.27358	8.01535	7.70048	7.97807	7.71129	8.11124	8.9751	7.70452	8.1081	7.64619	7.59448	7.48779	8.05269	8.1754	7.47817	7.55452	8.80246
WDR93	2.98977	1.80974	4.01216	2.83509	2.861	1.82381	2.7266	3.19858	2.20336	1.81557	1.81696	13.5252	1.83909	1.8285	1.81293	1.81976	1.81753	1.83882	1.81379	2.07302	1.80604	2.23583	1.90365	1.8081	1.8179	1.81209	1.82241	1.84218	2.27308	2.7001	2.1606	3.03846	3.13013	2.83504	4.97229	6.75923
WDR96	6.01467	1.68539	5.99716	5.47747	1.68979	4.8799	5.6642	4.8403	5.0685	1.71259	7.58724	8.58097	1.81664	1.77092	1.70037	1.73182	1.72161	1.81553	1.70435	4.0832	4.41187	4.24793	2.06399	4.68688	3.59834	1.69642	1.74381	1.82968	5.57834	5.46857	5.88342	5.36357	5.3975	4.36194	6.79028	5.88493
WDSUB1	6.88863	6.95357	6.68788	6.76298	6.79337	7.60531	6.38327	6.94892	6.82979	2.6537	2.6636	3.18047	2.80746	5.62297	3.19497	5.86606	5.93048	2.80588	8.18473	6.49442	6.89943	6.5653	6.45864	6.90554	6.17696	7.20855	8.17015	6.49164	6.55871	7.37666	6.86104	6.46721	7.07385	7.12248	7.89328	7.72582
WDTC1	11.114	11.5328	11.045	10.2491	11.152	10.5086	11.1976	11.0969	11.1915	11.3666	11.0717	8.28862	11.3632	10.0486	10.3728	10.7595	10.3762	11.9907	11.2212	9.56035	10.5395	10.0026	10.9193	10.5748	10.4243	11.642	11.6051	11.2133	9.67006	10.2954	9.60069	10.7823	10.6687	10.7883	10.8942	10.6706
WDYHV1	7.72274	7.34063	7.9907	7.60879	7.72293	8.3483	7.70524	7.67833	7.79766	2.19547	2.21365	8.33404	2.45769	8.10047	2.16005	6.8552	6.08323	2.45517	7.84061	7.44979	7.33795	7.54058	6.25199	7.28942	7.72996	2.14832	2.28084	6.9977	7.23661	7.12671	6.94994	7.25203	7.37022	6.94139	7.76176	7.32573
WEE1	10.6973	10.9046	11.5325	9.40136	10.5112	10.7266	8.87084	9.1694	9.27352	10.8424	9.41939	7.89977	2.40205	10.3699	10.0258	8.33845	8.10401	2.39755	8.0786	7.32854	6.96707	8.61865	8.11601	8.40274	9.19485	8.64166	8.90477	9.17893	9.27936	9.20536	9.00397	9.10718	9.76331	10.7066	10.411	10.5441
WEE2	1.33371	1.1008	1.10063	1.40387	1.10086	1.76593	1.20434	1.66938	1.10114	1.10115	1.10124	2.10447	1.10261	1.10194	1.10099	1.10141	1.10127	1.10259	1.10105	1.32101	1.10058	1.10056	1.10694	1.10071	1.10129	1.10094	1.10157	1.1028	1.10064	1.50325	1.10098	1.24184	1.29514	1.6245	1.10128	1.65598
WEE2-AS1	6.62285	7.33661	7.45111	7.34885	7.38229	8.12724	6.87714	7.48377	6.38021	8.91977	8.49185	5.91841	8.48621	7.31939	6.32718	3.97266	6.22872	2.50496	6.67892	6.37752	7.95464	7.44126	10.2596	6.06155	7.26361	7.75918	3.23238	9.66654	7.81756	8.15493	8.52256	6.15436	7.22351	7.24478	8.79217	8.36379
WFDC1	2.11938	3.49327	3.2814	1.51718	0.249299	1.82142	0.252059	0.163051	0.310013	0.311809	0.32849	0.98476	11.513	10.9989	9.0956	8.59238	0.335082	0.542776	0.289868	0.20133	1.17006	1.63151	0.936728	0.213392	0.339397	0.268065	0.389391	0.56996	3.56278	2.48886	3.02491	2.41277	1.40867	2.31549	5.94286	5.14335
WFDC10A	-0.253156	-0.252973	-0.253333	-0.252436	-0.252859	-0.251261	-0.252833	-0.253588	-0.252278	-0.25226	-0.25209	1.69204	-0.249438	-0.250697	-0.252582	-0.25175	-0.252022	-0.249469	-0.252477	-0.253277	-0.253428	-0.253469	-0.24214	-0.253175	-0.251977	-0.252685	-0.25143	-0.249073	-0.253302	-0.252925	-0.252619	-0.253466	-0.252783	-0.251617	-0.252005	-0.253104
WFDC10B	-1.06352	-1.06351	-1.06353	-1.06348	-1.06351	-0.506966	-1.0635	-1.06354	-1.06348	-1.06348	-1.06347	-1.06278	-1.06333	-1.06339	-1.06349	-1.06345	-1.06346	-1.06333	-1.06349	-1.06353	-1.06353	-1.06354	-1.06287	-1.06352	-1.06346	-1.0635	-1.06343	-1.0633	-1.00317	-1.06351	-0.980584	-0.914885	-1.0635	-1.06344	-1.06346	-1.06352
WFDC12	0.462183	0.462214	0.637794	0.642682	1.29133	0.904438	0.462238	0.462109	0.462335	0.462338	0.462368	0.464729	0.462857	0.46262	0.462282	0.462428	0.46238	0.462851	0.4623	0.462162	0.462136	0.462129	0.464443	0.462179	0.462388	0.462264	0.462486	0.97721	0.462158	0.675362	0.462275	0.716788	0.545576	0.693977	0.462383	0.462191
WFDC13	3.02664	3.04088	5.15401	5.60266	3.04974	3.16767	3.05168	2.99234	3.09375	3.0951	3.10773	62.5365	3.29078	3.20699	3.07091	3.13263	3.11278	3.28878	3.07882	3.97778	3.00511	3.89598	3.6922	3.02511	3.11611	3.06303	3.15569	3.31407	3.01514	3.04458	3.06809	3.00206	3.05558	3.14227	3.11401	3.03065
WFDC2	11.74	11.2634	11.8584	14.1676	13.3606	14.2859	11.0781	10.1533	9.51409	11.9441	9.2317	7.01666	8.94382	7.8246	4.64786	8.45573	7.84095	3.38479	6.81933	7.243	6.88025	7.29911	7.42357	4.43364	7.16248	4.87754	1.61462	7.27877	11.9691	11.7112	8.74171	13.6908	11.1276	13.4471	7.19231	7.1741
WFDC3	1.51804	1.51838	2.28297	2.80202	2.78421	2.87243	1.51865	1.51723	1.5197	1.51974	1.52006	3.49771	1.5253	1.52278	1.51912	1.52072	1.52019	1.52523	1.51932	1.94611	1.51753	1.51745	1.54131	1.518	1.52028	1.51893	1.52134	1.52604	1.85868	2.28179	2.05749	2.04357	2.45792	2.37845	1.52023	2.34078
WFDC5	0.87011	0.886112	0.854245	0.931582	8.02957	1.02388	0.898169	1.76786	0.944531	0.946	0.95973	46.4652	1.15117	1.06512	0.919482	0.986576	0.9652	1.14914	0.928188	0.859285	0.845671	1.82231	1.54116	0.868383	0.968794	0.910772	1.01118	3.05874	0.857092	2.04439	0.91637	2.72392	0.902507	3.63641	0.96653	3.26526
WFDC6	0.966744	0.966814	1.27132	1.76283	0.966858	1.76726	1.06443	0.96658	0.967083	0.96709	0.967157	0.972296	0.96824	0.967716	0.966965	0.967292	0.967184	0.968227	0.967006	0.966698	0.96664	0.966625	0.971684	0.966737	0.967202	0.966925	0.967419	0.968395	1.11255	1.14039	0.966951	1.76174	1.3425	1.74676	0.967191	0.966764
WFDC8	4.69635	5.11266	4.59931	6.16666	5.18622	4.23472	5.61481	5.46669	4.74494	3.52753	3.19584	9.44903	2.40744	3.05199	3.97348	4.5669	3.21106	3.21281	4.3245	6.02827	4.85957	5.15721	5.04898	3.61653	3.70708	7.30416	2.94651	5.14171	4.91813	4.57412	5.73969	4.45018	5.27311	4.99857	4.53284	6.16495
WFIKKN1	2.28893	2.15581	2.552	2.70319	2.98151	3.22581	3.48733	3.12486	2.15744	2.15748	2.15789	2.92331	2.16438	2.16125	2.15673	2.1587	2.15805	2.1643	2.15697	3.01587	2.53434	2.95684	2.87315	2.15534	2.366	2.15648	4.30946	2.78164	2.86932	2.90852	2.76212	3.03527	2.99927	2.56232	3.32565	3.14842
WFIKKN2	0.243368	1.08824	0.24334	0.243481	0.243414	0.243672	0.470535	0.527271	0.243507	0.24351	0.243537	0.245688	0.243983	0.243767	0.243458	0.243592	0.243548	0.243977	0.243475	0.243349	0.509865	0.243319	0.245427	0.243365	0.243555	0.243442	0.243645	0.244047	0.309749	0.243404	0.823787	0.303559	0.243426	0.243614	0.243551	0.502059
WFS1	11.2706	11.4798	10.6405	9.60747	9.61416	8.36819	9.55078	9.35197	9.34361	9.26812	10.5477	9.8148	10.9446	10.2069	9.13368	10.3941	10.202	12.0096	11.4671	10.9587	11.5988	11.07	11.9266	11.4609	11.2121	8.7139	9.51639	8.28427	9.83688	9.59696	10.2936	10.7171	10.2116	9.76491	10.2071	9.52661
WHAMM	9.94539	10.3227	9.9752	10.4269	10.6658	10.3777	10.4012	10.4605	10.6822	8.29136	10.6752	11.9468	9.97664	10.0852	11.2869	10.1562	9.74875	11.0712	10.2844	9.93793	9.70438	10.0546	9.80574	9.90054	10.0114	12.0306	10.0161	11.5939	10.112	10.2486	10.5426	10.1202	10.4483	10.4051	9.99526	10.1717
WHAMMP1	6.70914	6.65941	8.85887	9.24182	7.81535	9.87369	8.65117	8.81973	9.7837	11.2869	9.30165	9.01402	2.53703	10.5751	8.58532	8.8066	10.0452	7.28714	10.5581	8.47315	9.21503	9.66648	8.29021	8.33714	9.03075	10.8809	10.1453	10.8769	9.0927	9.40705	9.78475	8.95361	8.66614	8.69586	9.70707	9.76357
WHAMMP2	6.64009	6.51702	7.04309	7.86487	6.64545	7.16965	8.5704	8.1617	8.51686	2.63344	7.03512	13.1544	2.00452	9.12623	6.99792	5.59437	7.73125	6.01783	9.00326	8.36415	8.38128	8.62434	7.99204	7.41308	8.67825	8.6324	8.82856	8.80766	8.41755	8.54775	9.00982	7.75892	8.10389	7.7042	9.16994	9.06873
WHAMMP3	6.90472	7.32023	8.2434	8.4209	7.58733	7.71546	8.19092	8.53855	8.79282	3.32907	8.76934	12.6081	2.20124	9.08693	3.20434	8.30242	9.47863	5.11949	8.69596	8.39743	8.29438	8.82475	8.04091	7.81334	8.58238	9.82754	9.02694	9.70878	8.74711	8.77441	9.44844	8.10954	8.60843	8.31129	9.52192	9.19609
WHSC1	11.048	11.2505	11.0258	10.0712	10.2335	10.1983	9.04557	9.77118	10.0776	5.5609	10.3318	10.8564	10.2675	9.84742	11.0527	10.2961	10.8225	4.87502	10.1388	10.0108	10.4403	10.8399	10.1704	10.5011	10.3232	12.0756	11.4237	11.5626	10.3766	10.7745	10.6825	10.3432	10.3342	10.3087	10.8925	10.7294
WHSC1L1	12.207	12.1104	12.3991	12.0806	11.5852	11.7432	11.5187	11.5944	11.7034	11.9446	11.0706	11.7224	12.6832	12.7008	12.5976	12.3581	12.4606	12.9252	12.0024	11.9562	12.1815	12.3093	10.6159	11.3451	11.7739	13.53	12.3826	13.0048	11.9494	12.1417	11.9639	12.0228	11.8297	11.9389	11.9495	11.5485
WIBG	8.90585	9.42609	8.87928	8.4292	8.86823	8.49119	8.64549	8.58816	8.94823	9.37245	6.63812	9.65518	2.6163	3.10198	6.95637	5.25432	8.62106	8.72877	6.44317	8.55186	8.23264	8.13477	8.73195	8.77535	8.15102	8.87117	8.4644	8.15575	7.84301	8.22578	7.9398	8.5434	8.37512	8.1085	8.35567	8.7987
WIF1	3.64097	-0.202719	2.43532	-0.0617631	3.4538	0.178366	9.11388	9.27329	5.74811	8.81472	8.7686	1.15416	0.44865	0.271953	1.485	0.0872161	5.59177	0.444717	-0.0716523	3.3407	3.81009	1.06373	1.08346	-0.263495	0.0411634	-0.123901	0.148114	0.493486	4.77388	6.16718	2.51573	6.25134	8.17037	3.98333	7.58844	6.08513
WIPF1	4.87964	6.91052	5.71191	7.10191	6.40157	6.65535	8.39572	8.42393	7.68725	11.3927	9.88259	11.6275	12.4187	10.3234	10.3458	9.46734	10.2283	9.42566	10.4989	10.8082	11.5684	10.7558	10.6857	11.1842	10.762	13.9998	14.3967	14.6981	10.2461	10.5161	10.1868	10.0635	9.98918	9.5554	11.1324	10.8
WIPF2	11.3115	11.68	11.6637	10.9036	10.7521	10.4471	10.8565	10.8156	10.4419	9.99015	11.1481	12.3196	12.2013	11.3065	10.8163	11.5796	11.6047	10.8882	11.5331	10.819	11.2819	10.9827	11.6172	11.2802	11.0729	10.7416	11.7057	11.3932	10.8437	10.7115	11.0456	11.0078	10.9084	10.6964	10.681	10.6503
WIPF3	5.47921	5.73726	6.00556	7.50958	7.5208	6.62591	5.2834	5.77159	6.1715	2.30023	2.31462	7.15049	2.51502	2.42497	2.97176	7.46684	6.40303	9.29318	5.28521	7.20353	7.3727	7.35425	6.5212	5.36109	5.29049	8.82713	6.44971	7.71754	6.47024	6.95458	6.59467	7.14117	7.09311	7.22995	7.34759	7.493
WIPI1	11.169	10.7596	11.1803	11.851	11.6353	11.8975	10.3669	10.0315	10.1507	11.6559	9.39622	10.52	11.9529	11.6028	12.2322	12.1498	11.727	4.56895	9.64813	12.4656	12.2772	12.4765	10.3401	10.2173	10.4439	10.8569	8.84829	9.30097	11.8348	11.4156	11.1823	11.9883	11.3291	11.5456	10.0422	9.39675
WIPI2	10.9306	10.5103	10.5618	10.2857	10.8882	10.6068	10.6061	10.5594	10.5831	10.1491	10.3866	11.0286	11.1766	11.3418	11.3135	11.3773	10.5015	9.91272	10.9351	10.5693	10.6754	10.6163	11.0195	10.5334	10.4115	10.9604	10.5995	10.5098	10.4181	10.3418	10.9917	10.8623	10.5259	10.5868	9.95992	10.1821
WISP1	2.18774	0.186518	2.07916	7.0215	5.89258	7.16641	3.54118	3.37256	0.417752	0.42308	0.471889	9.04644	1.02601	8.21115	5.53441	8.82501	8.7346	1.021	4.62106	11.3829	12.0602	8.38331	5.65265	5.94522	1.51942	1.78606	3.52816	3.534	8.31052	9.04319	5.38238	9.40507	9.56094	7.18846	5.67016	5.35293
WISP2	7.61863	9.06419	9.36394	3.47674	3.44427	0.529331	1.60539	0.00640798	3.85569	0.346007	0.380382	3.60828	0.784068	0.616847	2.30717	0.444886	0.393805	0.780321	0.299843	7.47306	4.36274	6.04844	3.4956	0.129112	3.22882	0.252818	0.501214	3.68919	7.92752	5.1485	6.34908	6.52901	6.864	7.50572	9.01098	8.42295
WISP3	1.62706	2.77971	1.82267	1.62794	1.62742	1.62942	2.77657	2.6048	1.62814	1.62816	1.62837	3.06208	1.6318	1.63014	1.62776	1.6288	1.62846	1.63175	1.62789	1.62691	1.62672	1.80878	1.64249	1.62703	1.62851	1.62763	1.6292	1.63228	2.09961	2.28023	1.77358	1.95064	2.30767	2.20584	2.61704	2.82905
WIZ	9.87443	9.7967	9.24084	9.36467	8.80283	8.65634	10.4182	9.65301	8.88824	11.4105	9.51341	9.66885	8.76158	9.73054	10.832	10.1918	9.32798	3.87726	9.82348	9.79974	9.71463	9.6621	11.0023	10.0131	9.84471	8.99161	9.37831	9.02775	9.9304	9.42891	9.93484	10.0484	9.48205	9.24684	9.76052	9.54107
WLS	11.3413	11.5433	11.5416	9.27737	10.2606	7.54134	11.8742	11.6057	11.0675	11.2369	11.7594	10.2901	8.89266	10.4291	9.34474	10.4589	9.00987	3.74145	10.3366	11.4092	10.914	9.66286	10.259	10.067	9.74402	2.89225	8.90703	5.32966	10.2122	10.1273	9.06956	10.5663	10.6995	9.70092	10.5334	10.3295
WNK1	12.7973	12.6988	12.5569	12.3467	12.43	12.2265	12.5434	12.3816	12.1126	12.4869	12.6824	11.9877	13.2914	13.0052	12.6497	13.2903	12.5922	14.014	13.7247	12.5598	13.2201	12.8243	13.2253	13.1955	13.1788	14.0108	14.2213	14.5408	12.8938	12.7576	13.0224	12.5521	12.6105	12.5215	13.0974	12.5602
WNK2	8.69603	8.77487	8.12389	8.11041	8.02585	7.29956	6.04595	5.99085	7.57946	1.29455	1.32854	8.66352	3.15926	1.56707	7.73563	1.39283	6.06544	9.92261	5.40587	6.78931	7.28005	6.9854	4.11047	1.08485	1.35056	6.19911	5.91655	3.22458	6.05465	6.73901	5.43712	8.1922	7.18974	7.48634	9.64791	10.2069
WNK3	6.32934	6.96823	7.67206	7.66347	6.96005	6.48162	7.63804	7.85416	7.6464	9.05969	4.02709	10.4254	2.57756	4.99033	7.06015	6.45277	7.79828	3.63695	6.95254	7.92973	7.76276	7.81043	7.84016	7.71318	7.91591	7.72437	4.63334	5.89405	7.46941	7.53138	8.39321	7.17638	7.76222	7.75445	7.52612	7.83792
WNK4	9.15461	7.11195	7.97922	4.30147	1.345	3.86053	4.38103	4.06054	2.23308	1.38474	1.39561	7.66623	1.54635	1.47872	1.36369	1.41684	4.02008	1.54476	1.37061	3.90885	4.34532	3.92369	2.97549	1.32293	2.75027	1.35676	1.43626	3.32356	3.75065	4.08904	3.43427	6.22802	5.29548	4.5918	6.90397	6.16704
WNT1	0.970344	0.97097	0.969735	0.97282	0.971364	0.976906	1.68927	1.59926	0.973366	0.973428	0.974017	1.01501	0.983348	0.978885	0.972317	0.975199	2.78932	1.51858	0.972678	1.58879	1.44376	1.43475	1.01053	0.970277	0.974412	0.97196	3.16657	3.17168	1.58285	0.971134	1.24879	1.1601	1.23235	0.975663	2.26612	1.62949
WNT10A	1.09793	1.09954	1.09637	1.10426	1.10055	1.11454	2.18236	2.75882	3.33819	1.54188	1.10729	1.20324	1.13041	1.11946	1.10298	1.11027	1.10789	1.13014	1.1039	1.09686	1.09553	1.37265	1.19338	1.09776	1.10828	1.10207	4.17697	4.253	2.39279	2.7102	1.49499	1.8714	2.69734	2.91661	2.95164	3.15196
WNT10B	0.935846	0.787094	0.78699	0.985612	0.787128	0.787605	0.787135	0.786917	0.787299	0.787304	0.787355	0.791288	0.788177	0.787779	0.787209	0.787457	0.787375	0.788167	0.78724	1.03922	0.786963	1.1029	0.790815	0.787036	0.787389	0.787179	0.787554	1.59334	0.983592	0.787108	1.26875	0.786952	0.78715	0.787497	1.4258	1.59834
WNT11	2.12132	2.12423	2.41019	4.7464	3.32142	4.04649	2.48452	3.0638	2.13525	2.13554	2.13823	2.30813	2.17967	2.1601	2.13045	2.14359	5.43497	2.17919	2.13211	4.54951	3.93389	4.78957	5.04798	2.12101	3.95257	2.12881	5.73848	4.46417	5.33355	3.49452	5.0251	4.49474	3.34475	4.44371	6.00285	5.91093
WNT16	1.1076	1.11146	2.63643	1.12273	1.11387	1.14711	1.1144	1.09844	1.84669	1.12641	1.12995	22.0476	1.18421	1.15868	1.11968	1.13701	1.13138	1.18358	8.39751	1.10503	1.10183	2.55967	1.32592	1.10719	1.13232	1.11751	1.14364	3.57174	2.45635	1.70696	4.18607	1.10102	1.11547	1.13977	1.13172	2.55146
WNT2	-1.03734	-0.965593	-1.11381	1.19014	-0.923562	-0.488867	-0.914622	-1.23742	-0.738476	-0.73333	-0.686339	0.608825	-0.169968	-0.376903	-0.830098	-0.599661	2.10042	-0.174514	-0.797384	9.43214	11.3342	11.6143	0.533819	-1.04539	5.71875	-0.863842	-0.52544	2.94067	7.25021	7.78466	7.14904	7.74852	8.29008	7.1678	4.01172	6.1741
WNT2B	2.64545	2.64604	2.64488	3.47238	2.64641	2.65168	3.31193	3.34919	2.6483	2.84239	2.64892	3.855	2.65792	2.65358	2.64731	2.65005	2.64915	2.65782	3.3856	3.82307	4.16513	3.52465	4.44935	3.08254	3.71321	4.89529	2.65112	4.42832	4.38718	4.49001	5.20483	3.38893	3.99542	3.44691	4.17967	3.98684
WNT3	4.71092	4.95437	4.90305	4.90574	4.61804	6.1765	3.43205	3.38647	4.60111	2.70604	2.70713	2.78525	2.72458	2.71621	2.70398	2.70933	3.48429	2.72437	2.70465	4.4135	3.82853	4.49159	4.05666	2.70019	2.70787	2.70331	2.71141	2.72703	4.57547	3.72817	4.54067	5.0335	4.20085	5.28613	4.56759	4.3411
WNT3A	1.83159	1.83701	1.82631	1.85285	1.8404	1.88715	3.69809	1.81872	1.85749	1.85802	1.86301	46.7042	1.93935	1.90343	1.84857	1.87294	1.86501	1.93848	1.85165	1.82798	1.82348	2.40392	2.13738	1.83101	1.86633	1.84552	1.88226	1.94964	1.82725	1.83842	1.84748	1.82234	1.84264	1.87682	1.8655	1.83311
WNT4	8.68006	8.44667	7.7626	5.87371	7.51698	4.02412	5.15665	3.73481	1.52091	2.47699	1.54041	8.10013	1.77401	5.60171	1.48838	7.27906	2.53637	1.77162	1.49974	3.82237	4.00689	4.13023	5.65178	3.645	4.66811	1.47695	1.60524	5.1157	5.77286	6.13441	5.08875	6.95756	6.99419	6.00042	6.83953	7.30656
WNT5A	11.6188	11.1743	10.6179	9.34676	9.6017	8.89486	8.2666	9.52183	8.92895	10.0008	9.85202	9.40508	2.33769	6.35506	9.88581	10.4044	10.7706	2.3333	9.55322	9.2749	8.83961	6.89652	9.22828	9.28233	7.06589	7.61328	8.43931	5.84028	8.95539	9.85166	7.419	9.93529	10.2081	9.07001	7.91374	7.93103
WNT5B	3.06313	1.4995	4.12859	4.11761	1.51595	4.17628	7.79904	8.72446	8.60461	8.53801	1.61814	7.51904	1.89685	7.16841	8.07953	1.65951	8.40304	1.89406	1.5683	6.0001	5.64254	6.73506	5.82952	5.05691	5.06345	1.54017	6.97216	4.67239	6.70485	6.43797	6.81527	6.52857	7.30999	6.44924	6.65702	8.01398
WNT6	4.63211	1.88298	3.69777	7.22949	5.22705	4.78415	6.47837	6.29725	6.46545	1.91573	1.92337	7.40532	2.03521	6.71954	7.67015	1.93846	5.7651	2.03397	1.90588	4.10679	4.99303	4.49461	2.29424	1.87348	1.92844	1.89635	1.95247	2.04962	5.26033	5.19421	2.87744	6.60142	5.94681	5.59302	4.8762	5.32924
WNT7A	-0.288883	-0.288871	-0.288895	-0.288834	-0.288863	-0.288752	-0.288861	-0.288912	-0.288823	-0.288822	-0.28881	-0.287891	-0.288619	-0.288712	-0.288844	-0.288787	-0.288805	-0.288621	0.12619	-0.288891	-0.288901	-0.288904	-0.288002	-0.288884	-0.288802	-0.288851	-0.288764	0.080285	-0.288893	-0.288867	-0.288847	-0.288904	-0.288858	-0.288777	-0.288804	-0.049469
WNT7B	8.40307	8.85998	8.96367	8.64125	8.82687	7.59753	7.86593	7.19009	7.1397	6.02845	8.71585	11.9947	8.47299	6.90784	7.36268	6.25079	7.01842	8.57038	7.15987	8.30552	7.66511	7.71862	7.29009	5.08723	7.30944	8.15651	7.72566	7.68546	7.14344	6.97766	7.35012	7.5072	7.6731	7.63032	7.07511	8.13007
WNT8A	4.47093	4.47921	6.0569	4.50338	4.4844	4.5553	4.48553	4.45117	4.51043	4.51124	4.51881	60.5284	4.63325	4.57975	4.49686	4.53385	4.52185	4.63195	4.50155	4.46539	4.45849	4.45664	4.91711	4.47004	4.52385	4.49221	4.54793	4.64846	4.46427	4.48137	4.49519	4.45674	4.48782	4.53972	4.52259	4.47326
WNT8B	-0.892842	-0.892835	-0.892848	-0.892816	-0.892831	-0.892773	-0.89283	-0.892857	-0.89281	-0.89281	-0.892804	-0.892314	-0.892703	-0.892752	-0.892821	-0.892791	-0.892801	-0.892704	-0.892818	-0.844704	-0.665183	-0.735406	-0.892374	-0.892842	-0.8928	-0.892825	-0.892779	-0.892688	-0.845368	-0.732959	-0.766793	-0.892853	-0.831309	-0.892786	-0.892801	-0.89284
WNT9A	5.43643	4.92137	5.33995	3.9272	5.09538	4.76552	3.4191	5.02334	3.70737	2.69935	2.70226	5.78897	2.74739	2.72599	6.84358	2.70805	6.0254	2.74686	5.66658	5.88318	5.04393	7.2408	4.44534	2.68373	4.34717	2.6921	2.71351	3.41889	5.54844	5.56893	6.39908	4.54498	4.69594	5.40494	4.81355	4.92462
WNT9B	-4.54902	-4.54901	-4.54902	-4.54901	-4.54901	-4.54901	-4.54901	-4.54902	-4.54901	-4.54901	-4.54901	-4.54897	-4.549	-4.54901	-4.54901	-4.54901	-4.54901	-4.549	-4.54901	-4.54902	-4.54902	-4.54902	-4.54898	-4.54902	-4.54901	-4.54901	-4.54901	-4.549	-4.54902	-4.54901	-4.48406	-4.54902	-4.54901	-4.54901	-4.54901	-4.54902
WRAP53	7.12612	6.56546	6.84785	6.28431	5.90402	5.72663	6.51792	6.82133	7.5993	2.53632	7.52237	8.18408	2.72644	2.64574	8.8636	6.94879	5.54313	2.72452	7.67745	6.68052	5.87868	6.40318	7.80002	7.1312	7.3053	8.89289	7.61889	7.28347	6.60469	6.56008	7.03003	7.18561	6.6177	6.48812	6.00142	6.77407
WRAP73	7.47433	7.89014	7.31706	7.13381	7.53805	7.48399	8.07908	7.85994	7.97798	9.83177	3.54571	4.58125	2.47711	3.38465	7.74116	2.23528	7.14402	10.1353	7.10047	7.45407	7.29547	7.17097	8.41441	8.06973	7.63287	6.76266	8.0708	7.91349	7.29068	7.88765	7.28952	7.61297	7.6373	7.34603	8.0877	8.11985
WRB	8.67718	8.91362	8.32159	7.99652	8.03915	8.42682	8.44173	8.3593	8.47516	7.47477	9.6272	9.1867	2.87839	8.07779	7.86899	8.23597	8.24886	8.66556	8.96461	7.56566	7.64309	7.39491	8.2089	9.09089	8.14738	7.44721	7.52567	7.95677	7.82463	8.31212	7.50867	7.96895	8.12198	8.11861	7.82118	8.51244
WRN	9.95868	9.35438	9.48538	10.1061	9.39889	9.60647	10.035	10.0137	9.9821	10.9105	9.67959	9.86272	3.89455	10.0545	10.2569	10.2108	10.5794	11.8279	10.0325	10.4571	10.1167	10.9119	9.06704	9.52396	10.1027	8.79672	9.42709	9.28415	10.5949	10.3477	10.845	9.80098	9.91045	10.0148	10.0201	9.95893
WRNIP1	10.2909	10.2281	10.0152	10.1525	10.1399	10.0712	10.0913	9.87916	9.98995	10.7818	10.6627	6.35047	9.92265	10.2235	9.6313	9.33061	9.17213	10.6608	10.1793	9.95482	9.80938	9.65609	9.87427	10.1266	9.66269	10.3822	10.5072	10.0298	10.1226	10.2318	9.92639	10.3475	10.0618	10.0266	9.82482	10.0831
WSB1	11.3862	12.3552	11.2052	11.0478	10.8748	11.0572	10.7348	11.135	11.3186	11.7488	10.8623	11.8585	11.3141	11.7332	12.1552	11.4752	10.5526	5.46392	11.0113	11.6254	10.2516	11.5091	10.566	10.7909	11.0001	11.1605	11.4361	11.8366	11.7133	12.0576	12.5531	11.2436	11.6158	11.5688	12.5544	12.5758
WSB2	10.0613	10.1087	10.7602	9.51814	10.1966	10.4093	9.98855	9.86821	9.58874	9.8444	10.4174	6.52614	2.70389	10.469	9.16154	9.68053	10.2579	11.2297	10.2184	10.0738	10.2083	10.4133	10.6739	10.3813	10.5765	8.39896	10.2821	9.83594	10.1877	9.93329	10.3946	9.96669	10.0847	10.2524	8.85006	9.22594
WSCD1	1.76994	3.89695	3.17118	4.30022	3.95969	5.08547	2.53134	0.284438	0.732465	0.737329	9.1589	4.05431	10.3159	7.35901	8.20629	0.865227	4.90053	9.45022	8.33523	6.09025	7.92286	5.12361	10.5866	10.7138	10.4974	0.615366	2.42888	4.65166	6.52472	8.44347	7.3336	7.35505	7.81673	7.32081	6.92509	6.5609
WSCD2	-0.230432	-0.225398	-0.235402	-0.21098	-0.222273	-0.181224	-0.221591	2.24406	-0.206845	-0.206374	-0.201974	8.75717	-0.139182	2.87201	-0.214833	-0.193327	-0.200216	-0.139861	-0.212062	-0.233826	-0.23808	-0.239231	-0.00410177	-0.230974	-0.19906	-0.2176	-0.185353	-0.131294	1.36626	1.89021	0.591907	-0.239166	0.555629	1.72471	-0.199789	3.88545
WT1	0.227494	0.227734	0.22726	0.462796	0.227885	0.230016	0.227918	0.226927	0.228653	0.228677	0.228904	2.5347	0.232508	0.23078	0.228251	0.229358	0.228995	0.232465	0.228389	0.227334	0.80832	0.227083	0.243165	0.227468	0.229055	0.228113	0.229789	0.233014	0.227302	0.996362	0.228201	0.227086	0.227985	0.229537	1.14819	0.227561
WT1-AS	1.01463	1.03099	0.998416	1.07754	1.04112	1.17225	1.04332	0.974719	1.09081	1.09231	1.10639	55.2568	1.3033	1.21467	1.06514	1.13394	1.112	1.3012	1.07406	1.00357	3.39682	0.985889	1.70449	1.01286	1.11569	1.05622	1.15921	1.32755	1.00132	3.06815	1.06195	0.9861	2.28452	1.14453	1.11336	4.08085
WTAP	12.8855	13.0335	13.5309	14.0887	13.5544	14.3959	12.9729	12.968	12.9103	13.5756	13.7045	12.32	13.0819	13.3672	13.2317	13.0931	13.4093	13.7103	14.0023	13.4359	13.225	13.7783	13.5099	13.2653	13.0818	12.2911	12.8148	12.3179	13.923	13.5927	13.2111	13.3858	13.1418	14.0186	11.5504	11.8193
WTAPP1	1.34248	0.311573	0.267085	2.12009	0.32505	0.487537	4.02255	2.95318	0.389036	0.390925	0.408444	10.1835	0.633986	0.536324	0.35641	0.44207	0.415361	0.631736	0.367844	9.15437	9.54249	9.24544	1.03675	3.46933	0.419888	0.344865	0.472219	0.659869	3.74845	4.04152	4.30115	5.41442	5.5114	5.47931	0.417038	4.90137
WTH3DI	4.28791	4.08948	4.78529	3.42883	4.32878	3.45673	3.5514	3.53174	3.61286	1.97442	1.97949	7.6326	2.05493	2.76973	1.96476	1.98953	4.55749	2.05408	4.97682	4.13472	4.32592	4.65467	4.32637	4.34304	3.39108	4.11175	3.60943	4.30333	3.55495	3.79777	3.9542	3.76377	4.30929	4.42456	2.93159	5.45675
WTIP	6.12729	5.57589	5.50583	5.01509	4.97466	5.94748	7.18564	7.11273	7.00629	8.31398	8.02988	3.04153	2.57713	7.49258	5.64887	8.68992	5.78888	9.44624	6.02019	7.11407	7.32145	6.82144	7.05924	6.85169	6.42712	2.33366	7.05901	2.60123	6.25346	6.60524	6.54	6.79104	6.28735	6.83669	7.63824	7.21475
WWC1	12.3281	12.347	11.4873	12.0304	12.1923	12.1358	11.6429	10.8916	10.5477	10.8487	10.9322	11.6872	4.11776	6.8008	7.72347	8.08657	6.849	4.68026	3.6123	8.55401	7.92375	7.65493	7.26205	5.79205	7.26337	5.55169	3.35637	7.28658	10.0209	10.1828	8.34944	11.7185	10.9783	11.4712	10.3325	11.2038
WWC2	10.9139	11.0065	11.208	9.5131	9.90545	9.97672	10.5072	10.3908	10.5253	10.6349	10.0595	10.6744	12.442	11.4188	11.8641	11.5657	10.877	11.8579	11.3248	10.8121	10.843	11.135	10.9267	11.2245	11.1449	6.89177	8.50897	8.65389	11.1641	11.1437	11.3928	10.3827	10.5766	10.3026	10.4947	9.81381
WWC2-AS2	3.04527	3.38983	3.33121	2.77783	3.48863	3.09709	2.91656	2.97398	2.69945	2.69946	2.69955	2.70698	2.70108	2.70034	2.69928	2.69974	2.69959	2.70106	2.69934	3.41552	3.25524	3.18955	3.65586	3.55281	2.69961	2.69923	2.69992	3.27989	2.93925	3.16664	2.84086	3.11431	3.42946	3.36885	3.40078	3.3606
WWC3	10.9806	11.0525	10.3267	10.2881	10.2719	9.95405	10.132	9.92561	9.26896	9.00471	10.3186	10.2414	10.3208	11.3975	11.6005	11.1734	10.5996	4.51363	10.2828	10.0806	9.91747	10.1759	11.1008	10.5638	10.3051	11.5504	10.9105	10.9297	10.4656	10.4564	10.2555	10.4465	10.2718	10.1086	10.3109	10.2472
WWOX	8.45825	7.61973	8.26282	7.96261	7.9647	7.63357	8.33609	8.02977	7.6398	8.94338	2.03528	2.85744	2.29841	5.34511	1.97674	2.0736	6.5886	2.29572	5.91828	6.49462	6.13498	5.84202	6.80708	5.94437	6.64946	6.13614	2.10826	7.42684	7.28733	6.96449	6.39468	7.74036	7.25504	7.4636	7.87527	8.21881
WWP1	12.2069	11.6767	12.0889	10.7349	11.1507	10.9731	11.1063	11.4502	10.7802	11.0171	10.9939	10.9008	9.73376	10.2135	9.22509	7.94009	9.9446	11.0624	11.0389	10.3006	10.4736	10.3733	10.793	11.5169	11.422	11.3742	10.2413	11.7811	11.1078	11.2424	11.0241	10.9751	11.3798	11.3903	12.0007	10.737
WWP2	11.2239	11.16	10.6759	10.3256	10.4215	9.51062	10.7403	10.4616	10.2694	10.4923	9.7525	10.1045	9.85309	11.1679	10.6224	10.8344	10.3864	12.1965	10.6926	10.0802	10.4043	9.80813	11.451	10.9108	10.7877	10.662	11.061	10.9272	10.1658	10.1909	10.2866	10.897	10.2818	10.1665	10.7469	10.5358
WWTR1	11.2907	11.4951	11.7678	11.8678	12.4407	12.3678	12.4648	12.6884	13.605	13.04	12.7556	13.1656	12.4461	12.7358	11.8841	12.8609	12.0926	14.9387	15.0856	12.8153	13.4061	13.1907	13.3706	13.7378	13.8484	8.44704	8.9629	9.11449	12.6424	12.7316	13.0048	12.2148	12.7041	12.8571	12.1811	11.6963
WWTR1-AS1	4.50954	5.34161	4.87208	4.58924	4.69256	4.89633	4.68169	5.17428	5.6454	2.70364	2.12273	8.12921	2.21416	4.4513	3.10431	2.78811	4.11311	2.21314	2.66538	4.97287	4.38665	4.98459	3.77351	4.0324	3.11244	3.18824	5.30743	3.7681	4.5777	4.36519	4.54805	3.78191	4.509	4.50952	5.53047	4.92166
XAB2	10.5935	10.8138	10.9007	10.6944	10.6788	10.5092	10.6116	10.2339	10.5295	11.0914	9.03754	8.89254	9.31981	10.2273	11.8127	11.1657	11.0832	8.19833	10.4264	10.5376	10.4518	10.4227	11.1851	10.3797	10.452	11.6241	11.4105	10.8803	10.3922	10.049	10.5132	10.9888	10.1963	10.4972	10.7254	10.7611
XAF1	7.44624	7.54274	7.66607	9.36445	7.66854	8.21412	7.85849	7.85865	8.78394	3.37887	8.35216	12.6991	6.33041	4.37301	4.36301	7.62059	8.87238	7.30924	6.87934	9.12133	8.39631	8.70094	9.0456	9.27158	9.4057	10.2052	9.42748	9.72946	8.82981	9.94247	9.73884	8.58346	8.72811	8.39928	10.505	11.0362
XAGE1A	-3.85984	-3.95763	-3.95763	-3.95763	-3.95763	-3.95762	-3.95763	-3.95763	-3.95763	-3.95763	-3.95762	-3.95757	-3.95761	-3.95762	-3.95763	-3.95762	-3.95762	-3.95761	-3.95763	-3.95763	-3.95763	-3.95763	-3.95757	-3.95763	-3.95762	-3.95763	-3.95762	-3.95761	-3.95763	-3.95763	-3.95763	-3.95763	-3.95763	-3.95762	-3.95762	-3.95763
XAGE1B	-4.85635	-4.90696	-4.90696	-4.90696	-4.90696	-4.90695	-4.90696	-4.90696	-4.90696	-4.90696	-4.90696	-4.90693	-4.90695	-4.90695	-4.90696	-4.90695	-4.90696	-4.90695	-4.90696	-4.90696	-4.90696	-4.90696	-4.90693	-4.90696	-4.90696	-4.90696	-4.90695	-4.90695	-4.90696	-4.90696	-4.90696	-4.90696	-4.90696	-4.90695	-4.90696	-4.90696
XAGE1C	-3.72248	-3.7732	-3.7732	-3.7732	-3.7732	-3.77319	-3.7732	-3.7732	-3.7732	-3.7732	-3.7732	-3.77313	-3.77318	-3.77319	-3.7732	-3.7732	-3.7732	-3.77318	-3.7732	-3.7732	-3.7732	-3.7732	-3.77314	-3.7732	-3.7732	-3.7732	-3.77319	-3.77318	-3.7732	-3.7732	-3.7732	-3.7732	-3.71254	-3.7732	-3.7732	-3.7732
XAGE1D	-3.98057	-4.03124	-4.03124	-4.03124	-4.03124	-4.03123	-4.03124	-4.03124	-4.03124	-4.03124	-4.03124	-4.03118	-4.03123	-4.03123	-4.03124	-4.03124	-4.03124	-4.03123	-4.03124	-4.03124	-4.03124	-4.03124	-4.03119	-4.03124	-4.03124	-4.03124	-4.03123	-4.03122	-4.03124	-4.03124	-4.03124	-3.98886	-4.03124	-4.03124	-4.03124	-4.03124
XAGE1E	-4.85635	-4.90696	-4.90696	-4.90696	-4.90696	-4.90695	-4.90696	-4.90696	-4.90696	-4.90696	-4.90696	-4.90693	-4.90695	-4.90695	-4.90696	-4.90695	-4.90696	-4.90695	-4.90696	-4.90696	-4.90696	-4.90696	-4.90693	-4.90696	-4.90696	-4.90696	-4.90695	-4.90695	-4.90696	-4.90696	-4.90696	-4.90696	-4.90696	-4.90695	-4.90696	-4.90696
XAGE2	-3.60785	-3.6586	-3.65861	-3.58871	-3.6586	-3.65859	-3.6586	-3.65861	-3.6586	-3.6586	-3.6586	-3.65853	-3.65858	-3.65859	-3.6586	-3.6586	-3.6586	-3.65858	-3.6586	-3.65861	-3.65861	-3.65861	-3.65854	-3.6586	-3.6586	-3.6586	-3.6586	-3.65858	-3.65861	-3.6586	-3.6586	-3.65861	-3.6586	-3.6586	-3.6586	-3.6586
XAGE2B	-3.76154	-3.76154	-3.76154	-3.69167	-3.76154	-3.76153	-3.76154	-3.76154	-3.76154	-3.76154	-3.76154	-3.76147	-3.76152	-3.76153	-3.76154	-3.76153	-3.76154	-3.76152	-3.76154	-3.76154	-3.76154	-3.76154	-3.76148	-3.76154	-3.76154	-3.76154	-3.76153	-3.76152	-3.76154	-3.76154	-3.76154	-3.71911	-3.76154	-3.76153	-3.76154	-3.76154
XAGE3	-2.75423	-2.75423	-2.75423	-2.75422	-2.75423	-2.75421	-2.75423	-2.75424	-2.75422	-2.75422	-2.75422	-2.75409	-2.75419	-2.75421	-2.75423	-2.75422	-2.75422	-2.75419	-2.75423	-2.75423	-2.75423	-2.75423	-2.75411	-2.75423	-2.75422	-2.75423	-2.75421	-2.75419	-2.70726	-2.75423	-2.576	-2.75423	-2.75423	-2.75422	-2.75422	-2.75423
XBP1	15.2255	15.0969	15.6416	13.4184	13.6603	13.7108	12.4451	12.5897	13.1626	12.6406	12.5283	13.7196	14.0015	14.4107	12.9829	13.7166	13.5126	11.2947	13.2791	12.9356	13.651	13.6871	12.9073	13.081	12.9244	12.0926	12.1481	12.2166	12.9623	12.8927	12.9725	13.7107	13.6109	14.2888	13.722	13.8412
XCL1	-0.527569	-0.502982	-0.552663	-0.436592	-0.488109	-0.31433	1.84154	-0.590796	-0.418517	-0.416488	-0.397722	8.99329	-0.164976	-0.263891	-0.453798	-0.362011	-0.390343	-0.167225	-0.441387	-0.54461	-0.566545	-0.572594	0.218648	-0.530265	-0.385524	6.32548	9.84181	9.09217	2.44898	2.8076	0.964432	1.78557	2.37677	3.04243	4.18958	3.42279
XCL2	-0.659166	-0.639131	-0.67949	-0.584485	-0.626956	-0.482092	-0.624324	2.15018	-0.569481	-0.567793	-0.552157	0.0164577	-0.354716	-0.439311	-0.598719	-0.522263	-0.545995	-0.356649	-0.588456	-0.672982	-0.690678	0.46503	-0.0221074	-0.661355	-0.541966	7.77799	6.81153	13.6423	1.41016	1.23209	0.787473	-0.695267	-0.619055	2.32952	3.27044	5.77753
XCR1	-1.02968	-1.02967	-1.02969	-1.02963	-1.02966	-1.02955	-1.02966	-1.02971	-1.02962	-1.02962	-1.02961	-1.02865	-1.02941	-1.0295	-1.02964	-1.02958	-1.0296	-1.02941	-1.02963	-1.02969	-0.965974	-1.0297	-1.02877	-1.02968	-1.0296	-1.02965	-1.02956	-0.273159	-1.02969	-1.02966	-0.934931	-1.0297	-1.02965	-1.02957	-0.91175	-0.953488
XDH	7.90335	7.41452	7.07135	11.7168	11.7389	10.5784	8.43805	7.9408	7.74465	3.38842	8.38845	6.4085	1.06399	0.830262	1.84599	0.583323	6.74192	1.05881	0.368339	3.82666	3.99108	3.33863	1.89475	0.105008	2.08783	2.45372	0.66506	1.123	9.89215	9.8853	7.00239	10.6008	8.99023	10.0961	8.32072	7.49236
XG	2.52049	2.32598	2.32383	3.2827	3.99017	2.33634	2.32682	2.89832	2.33016	2.33026	2.33129	2.40401	2.34764	5.00367	2.32833	2.33336	4.03945	2.82897	2.32896	4.21034	3.88969	4.33049	4.22616	3.63722	2.33198	2.32771	2.33531	2.34993	4.57719	4.23598	4.44196	3.52272	3.43502	3.55164	5.09913	4.76934
XGPY2	-4.54902	-4.54901	-4.54902	-4.54901	-4.54901	-4.54901	-4.54901	-4.54902	-4.54901	-4.54901	-4.54901	-4.54897	-4.549	-4.54901	-4.54901	-4.54901	-4.54901	-4.549	-4.54901	-4.54902	-4.54902	-4.54902	-4.54898	-4.54902	-4.54901	-4.54901	-4.54901	-4.549	-4.54902	-4.54901	-4.48406	-4.54902	-4.54901	-4.54901	-4.54901	-4.54902
XIAP	11.6095	11.3446	11.6282	11.8126	11.1501	11.4508	11.1602	11.2413	11.037	10.5897	9.04532	14.5258	12.7105	11.5554	11.0674	12.0425	11.744	11.4235	11.615	11.7597	11.5665	11.6966	11.637	11.5518	11.6822	11.7026	10.5585	11.4905	11.1641	11.0574	11.3006	11.2378	11.4296	11.4975	11.4225	11.3669
XIRP1	0.0484295	0.0813385	0.0146029	1.53482	0.101141	0.327847	0.105403	-0.0373149	0.192863	0.195517	0.220006	8.13552	0.51798	0.392419	7.13176	5.60421	0.229611	0.515138	1.52147	5.24415	6.10913	9.74879	3.15269	0.0448078	4.90037	4.5924	0.307284	0.550535	4.40972	3.47525	5.97709	3.05206	4.88875	4.98625	4.02665	4.57018
XIRP2	-0.923974	-0.866099	-0.984423	-0.715874	-0.831702	-0.459133	1.23811	-1.07921	-0.67638	-0.67198	-0.631632	49.898	-0.175269	-0.359827	-0.754008	-0.556439	-0.615927	-0.179321	3.50243	-0.964866	-1.01851	-1.03351	0.422462	-0.930399	-0.605718	-0.782243	-0.49138	-0.129282	-0.973334	-0.851608	1.33561	-1.03266	-0.809679	-0.528741	-0.612139	9.50479
XIST	12.0666	13.0247	12.7544	13.3992	11.9494	12.5118	12.8084	13.3185	12.8624	13.8818	12.9599	12.5519	12.9472	13.4803	13.1701	13.2764	13.1182	12.917	13.2595	12.8911	12.7734	13.5512	12.8532	11.9086	12.8567	13.026	13.4734	14.2455	13.2409	13.2606	13.2956	12.2321	13.37	12.9596	14.3928	14.6242
XK	3.44225	1.94388	3.07301	2.11331	1.94408	1.94695	2.20846	2.54048	3.57014	1.94514	1.94545	3.37226	1.95036	1.94799	1.94457	1.94606	1.94557	1.9503	1.94476	1.94335	1.94308	2.04855	1.96565	2.99111	3.23383	1.94439	1.94664	3.14397	2.3225	2.38519	2.77513	2.66119	1.94421	2.32644	1.9456	3.24488
XKR3	3.96313	3.96908	3.95732	4.86136	3.9728	4.02418	3.97362	3.94898	3.99159	3.99217	3.99765	51.604	4.08148	4.04205	3.98178	4.00856	3.99985	4.08051	3.98516	3.95915	3.95421	4.54656	4.29768	3.96249	4.0013	3.97843	4.0188	4.09276	3.95835	3.97063	3.98058	3.95296	3.97527	4.01283	4.00039	3.9648
XKR4	3.86505	3.8714	3.85884	3.88998	3.87538	3.93014	3.87625	3.84993	3.89542	3.89604	3.90188	52.0968	3.99105	3.94916	3.88496	3.91351	3.90422	3.99002	3.88857	3.8608	3.85553	3.85411	4.21944	3.86437	3.90577	3.88138	3.92442	4.00302	3.85995	3.87306	3.88368	3.85419	3.87801	3.91805	3.9048	6.72263
XKR5	2.95939	4.22812	1.58677	3.75329	4.35269	3.86117	3.44404	3.63359	1.9552	0.73285	2.00913	8.56188	1.04588	0.922405	5.11278	0.80045	5.00546	11.0626	5.97253	4.46511	3.19258	4.16579	4.17074	2.74328	4.05249	3.87556	0.839802	4.54899	2.88116	4.49342	4.00511	3.6774	2.92681	2.13404	3.62377	4.87386
XKR6	4.96097	6.63012	5.24402	5.37157	4.91954	3.958	5.76694	5.93657	6.7818	7.57798	2.57347	7.42517	2.63761	2.60741	5.70021	4.72209	2.57515	2.63687	2.56394	4.60128	5.48179	4.72691	2.80636	3.31351	2.57626	2.5588	6.4057	5.4613	4.71024	5.00213	4.74572	4.82518	4.57373	5.7743	5.49554	5.78315
XKR7	2.43412	2.43448	2.43377	2.43554	2.43471	2.43787	2.43476	2.43327	2.43586	2.43589	2.43623	7.01546	2.44152	2.439	2.43525	2.4369	2.43636	2.44146	2.43546	2.43388	2.43358	2.4335	2.45641	2.43408	2.43645	2.43505	2.43754	2.44225	2.43383	2.53107	2.43518	2.43351	2.43486	2.43717	2.4364	2.43422
XKR8	7.09558	7.37062	6.97315	5.99232	7.04651	5.96327	6.28172	6.24052	7.16837	8.58192	2.52997	8.65017	7.84916	7.01541	2.49058	2.55633	5.89672	2.71739	7.10591	6.85579	7.09098	6.1885	7.43971	7.42489	7.08381	8.55183	8.36159	7.94451	6.28229	6.8963	6.07907	6.88994	6.44751	6.89463	7.04233	7.013
XKR9	7.18494	7.12107	7.60823	8.91257	7.06228	7.45528	7.70133	8.0923	7.49006	6.76859	7.46201	13.7684	8.30607	9.57751	8.24006	8.63786	8.18518	7.86149	7.40758	8.55937	8.41331	8.71871	7.52655	7.15437	7.3701	8.64638	6.16938	9.13382	8.37861	7.14987	8.47372	7.17063	7.94206	7.41025	8.32607	9.75709
XKRX	0.0248802	-1.02949	1.3205	-1.00623	5.13428	-0.959691	-1.0233	0.328834	-0.999649	-0.998903	-0.991945	5.33147	-0.896855	-0.939167	-1.0124	-0.978396	-0.989179	-0.897846	-1.00796	-1.04331	-1.05036	-1.05228	-0.712751	-1.03861	-0.987363	-1.01685	-0.966041	2.42353	-1.04445	-1.02736	1.47335	0.391302	0.149362	-0.973209	-0.988507	2.32515
XPA	8.52628	9.25135	7.35807	8.41117	8.65459	8.15967	8.49318	8.83454	8.47984	2.06836	8.24586	3.14129	2.44322	6.4002	8.6415	8.08776	6.77153	2.43974	8.88357	8.17987	7.70619	7.80092	7.09322	7.73975	7.44937	8.77648	8.32655	8.69571	8.22257	8.57397	7.9038	8.27111	8.63639	8.0242	9.80844	9.33163
XPC	10.6565	11.1496	10.007	10.0857	10.1837	10.2273	10.499	10.3863	9.98311	11.938	7.98389	9.8736	9.48306	9.25904	10.7811	10.2177	9.61172	4.89404	10.1479	11.1059	10.947	10.3791	10.3031	10.9662	10.7322	11.0854	10.7942	10.7689	10.4219	11.0922	10.7848	10.6042	10.5943	10.2408	11.1548	11.2147
XPNPEP1	9.70498	9.88986	9.80217	10.5926	11.0123	11.0015	9.87773	9.78808	10.044	11.8182	8.83584	10.9557	10.3203	8.89423	10.7942	8.78264	9.46743	10.6118	11.1806	10.6531	10.2994	10.6678	10.9297	10.8482	10.9551	10.0133	9.12622	9.52631	10.5148	10.5914	10.4505	10.4939	10.3547	10.7943	9.38704	9.59772
XPNPEP2	1.32439	1.33064	1.31826	1.3487	1.33453	1.38685	1.33538	1.30939	1.35394	1.35453	1.36013	10.664	1.44279	1.40455	1.34385	7.00061	6.2712	1.44187	1.34734	6.31933	7.36806	5.16952	4.71709	1.32372	1.36385	1.34038	1.38149	1.45356	4.13258	3.20644	3.4539	4.48269	2.59043	2.18271	8.12854	4.54133
XPNPEP3	9.37154	9.06264	8.97816	10.1924	9.87432	9.54536	9.46619	9.33845	8.6577	10.847	8.67934	13.1276	7.81041	9.97614	9.29908	8.8627	9.37038	9.44679	9.31457	10.1265	9.58345	9.77063	9.7336	9.21725	9.43721	9.77033	8.71002	9.67463	8.93734	8.68435	9.44431	9.22451	9.52869	9.21662	9.59518	10.2581
XPO1	11.4582	11.1964	11.3305	11.5684	11.8031	11.7521	11.7089	12.1176	12.1636	12.3966	11.7491	11.3491	12.1358	11.7239	11.1503	12.1515	12.0377	12.4865	11.8217	11.9934	11.9645	11.9392	11.3818	12.1398	12.0272	12.2283	11.1875	11.8576	12.0352	12.2571	12.5523	11.3226	11.8441	11.6486	11.5686	11.2529
XPO4	8.88661	9.18564	8.69183	8.9992	9.33915	8.53819	8.99664	9.00563	8.4762	9.1948	10.298	8.62004	9.61741	8.75493	8.09316	9.38612	8.54126	2.68891	10.5026	9.07119	9.03236	9.62358	9.23387	9.42194	9.28556	10.6702	9.84517	9.95527	9.38925	9.209	9.55484	9.06482	9.03079	9.10321	9.07805	8.96212
XPO5	10.1407	10.0952	10.2771	9.8092	10.4285	9.65916	10.7991	10.5939	10.865	11.3069	10.9111	9.56188	10.7167	9.05765	10.4024	10.5968	10.3409	9.17596	10.6379	10.6013	10.9576	10.6347	10.6977	10.5238	10.7015	10.5411	9.79701	9.72266	10.4379	10.3325	10.5104	10.347	10.325	9.97712	8.68287	9.55137
XPO6	10.4996	10.5239	10.4676	10.3335	10.7263	10.2592	10.6689	10.4244	10.6024	11.5547	10.6076	11.2274	9.92693	10.8985	11.6487	10.4216	11.2206	10.2668	10.523	10.8491	11.1271	11.1176	11.1238	10.3357	10.5943	11.6901	11.5186	12.0133	11.237	10.6802	11.397	10.8233	10.3971	10.4488	10.6372	10.5967
XPO7	11.1504	10.817	11.2749	10.7476	10.6951	11.1102	10.8412	11.1357	11.2819	11.8954	11.2132	8.00479	11.5881	10.9822	11.0308	10.8436	11.1957	10.1153	11.347	10.5499	11.1776	10.9398	10.9128	11.2417	11.2586	11.3919	10.9955	11.2253	10.5509	10.8702	10.725	10.7779	10.9553	11.0169	11.0818	10.8167
XPOT	11.6868	11.2779	11.3258	11.9182	11.7991	11.7915	11.9179	12.1004	12.0526	10.8855	12.8535	10.744	11.2987	11.7687	11.7091	11.7807	11.5545	11.8954	12.2231	12.2084	12.2747	12.3204	11.7708	12.7643	12.003	11.8255	12.0911	12.2832	12.3436	12.429	11.9309	11.7856	12.0117	11.7681	11.2584	10.7918
XPR1	11.1327	10.5983	11.4816	10.2721	10.5321	10.2012	12.0399	12.3332	12.3461	11.9095	12.6113	13.1214	11.6357	12.0207	10.3677	11.3356	10.9484	11.5839	10.9254	10.2754	10.6517	10.6002	10.7635	10.911	10.7258	10.089	10.3826	10.9112	10.6739	10.7853	10.2408	10.6504	11.3814	10.9478	10.2489	9.59386
XRCC1	10.2417	10.3793	10.0476	10.5573	9.72154	9.99682	9.62187	9.152	9.62863	9.67418	9.63685	10.63	4.47346	9.72619	10.1934	9.9741	9.34177	10.0155	9.81413	9.53167	9.37097	8.96976	10.0608	9.59175	9.52188	10.1041	9.44131	10.0308	9.15449	9.6783	9.16025	10.2696	9.28492	9.69866	10.2964	10.1341
XRCC2	7.30139	7.07535	7.00461	8.14041	6.01481	6.88745	7.31836	6.8933	6.6762	7.26601	5.09937	12.0749	7.64097	7.88934	8.1167	5.9189	7.73063	9.37852	5.95986	8.07613	7.55328	7.61306	7.64433	6.05848	7.15647	8.46305	7.82682	7.27956	6.97158	6.46401	7.33638	6.50853	6.81527	6.24698	7.56364	8.46952
XRCC3	6.06647	6.55544	5.61751	5.91092	4.89127	5.17823	6.06412	6.09076	5.99773	3.48423	3.50743	4.50579	3.15564	5.59345	7.64457	5.43525	5.91604	3.15485	4.67144	6.2371	5.3072	6.33511	6.5206	6.81421	6.46751	6.34697	7.75313	5.98689	6.1956	6.13272	6.73779	6.06641	6.08742	5.67038	7.27472	7.64681
XRCC4	7.66453	7.37551	7.59188	7.43956	7.65275	7.31348	6.94251	7.09125	6.31812	2.30956	2.32354	2.97038	2.51757	6.60431	2.28251	6.93406	7.03092	2.51551	5.01246	7.224	6.98378	7.2253	6.42942	7.79921	7.90957	2.27361	2.37584	6.19864	7.29314	7.70138	7.20906	6.93706	7.05816	7.67098	7.24297	6.93895
XRCC5	13.9544	13.805	14.1593	13.5847	13.7913	13.8074	13.9635	14.1635	14.2272	13.2243	14.2896	13.4673	14.1677	14.4442	13.2103	14.112	14.1887	14.0408	14.0327	13.8628	13.9501	14.0001	13.4429	14.3455	14.3269	12.7889	13.5257	13.5593	13.8412	13.8775	13.7794	13.3152	13.8793	13.9166	13.0841	12.9636
XRCC6	13.2769	13.2171	13.4679	12.9844	13.2805	13.36	13.7437	13.7478	13.9031	13.0287	13.7977	12.234	13.1735	13.8102	13.5275	13.801	13.7928	12.7339	13.6214	13.4308	13.4822	13.588	13.5117	13.8117	13.8613	13.1081	13.651	13.5379	13.4873	13.243	13.4833	13.1211	13.2742	13.2506	12.7324	12.7867
XRCC6BP1	4.70446	5.1918	5.3537	5.77473	6.22832	6.55385	5.34313	5.75033	3.16714	2.74076	2.74481	4.17599	2.8069	6.44639	2.73307	3.23793	2.74644	2.80619	2.73558	4.21488	3.51165	4.19161	5.59055	6.38332	5.51193	6.81969	7.45361	6.29643	5.37146	5.43466	5.76583	5.24334	5.72554	5.84401	6.01209	6.64282
XRCC6P5	1.16651	0.792433	1.9174	-0.108556	-0.131582	-0.0500836	-0.130177	1.47153	-0.100245	-0.099304	-0.0905364	8.65225	0.0280199	3.37845	3.71388	-0.0735067	2.67559	0.0267938	-0.11074	1.40481	0.338355	1.04246	0.255267	2.59328	-0.0847701	0.871856	-0.0580236	0.0421801	-0.157128	2.45078	1.87862	0.636967	-0.127355	3.00118	-0.0862088	-0.145573
XRN1	11.2594	11.2345	11.9166	11.7665	11.4989	11.8713	10.6475	10.7919	10.8927	11.4007	11.1893	11.4308	10.5305	12.3814	11.4903	11.2622	11.7417	12.5398	12.1314	10.9982	11.9331	12.269	10.6123	10.8766	11.1553	12.3121	12.7437	12.9139	11.3261	11.4237	11.552	11.2309	11.3143	11.8604	10.9628	10.9071
XRN2	12.8131	12.9513	12.425	12.4198	12.8799	13.0328	12.5395	12.8373	12.7731	12.1329	12.2279	11.2883	12.494	12.2401	12.1996	12.187	12.021	11.8459	12.3484	11.9616	11.9642	11.8292	11.3899	12.7223	12.4479	11.8098	12.35	11.9875	12.2889	12.5309	12.3397	12.143	12.6023	12.8888	11.7593	11.6726
XRRA1	8.63439	8.53328	8.72392	8.55341	8.8825	8.9621	8.23462	8.38914	7.29796	8.86626	9.77016	9.6053	2.64867	8.53222	8.52864	8.54509	9.04098	2.64522	8.15979	8.31451	8.64092	8.78011	8.3367	8.2085	8.9352	9.31054	9.42432	9.00758	8.0229	8.20511	8.53514	8.52274	8.51634	8.90129	8.79497	8.55063
XXYLT1	7.3261	6.3423	6.03834	6.4111	7.24859	6.80617	8.32556	8.12502	6.26603	2.91034	8.26643	2.94169	2.31293	2.17962	1.93818	8.51921	7.37043	2.30985	9.07903	8.46853	8.27819	7.20278	9.42599	8.48627	8.49295	7.17841	6.42492	7.68222	7.84619	7.98879	6.80118	8.20671	8.07985	6.83211	8.1555	7.00034
XYLB	6.56086	5.6599	5.96217	7.10147	7.07519	7.27826	6.84398	6.0023	6.62508	2.9195	2.16962	4.28954	2.36052	2.27497	2.12911	6.50501	2.17511	8.73161	5.9513	7.51747	7.40219	7.86163	6.19516	7.33415	6.67755	2.12032	2.22116	3.97929	6.64295	6.36762	6.58314	7.0355	6.58893	6.41072	6.22153	8.33701
XYLT1	6.49146	1.46703	8.12682	8.45548	9.05738	9.83673	8.70258	7.49101	7.79613	2.80183	1.71359	10.34	6.40262	9.83976	11.1338	11.0878	9.8821	10.0118	7.53287	10.5356	10.8945	11.0501	8.42463	6.29268	8.16513	10.9493	10.6423	10.6768	10.3677	9.23114	9.94411	9.74543	9.04199	9.45614	9.17324	9.02016
XYLT2	9.24768	9.52339	8.90035	8.05742	8.6447	8.02191	9.44228	9.24836	8.86594	8.95303	8.98184	8.58419	2.4871	8.70566	7.3184	2.15069	9.25167	3.67753	7.854	9.07752	9.50892	8.48379	9.28066	8.86336	8.61586	10.4671	9.28781	9.2501	7.89539	8.50917	7.87381	9.00312	8.96993	8.60829	9.18372	9.41556
YAE1D1	6.7667	7.03708	6.42703	7.02304	6.85563	5.84713	7.57497	7.20845	6.73611	2.5913	6.5618	4.47376	2.74927	2.68175	5.71506	8.53303	6.0023	2.74765	7.14798	7.26121	6.868	7.00621	6.3018	7.35445	6.66291	2.56522	2.64036	6.41224	6.83213	7.25628	6.74295	6.83292	6.91675	6.74128	6.0083	7.92915
YAF2	8.9347	8.30331	9.20896	9.38121	9.24935	9.40268	9.0505	9.68637	10.0212	4.96279	8.85467	10.4502	10.0203	6.95942	8.75259	10.1226	9.97227	10.4369	8.92179	9.69024	9.51909	9.52119	9.19329	9.80665	10.2311	9.58006	9.73679	10.0559	9.7135	9.40084	9.8883	9.04104	9.84347	9.75683	9.55732	9.23896
YAP1	12.5434	12.2532	12.4501	12.301	12.2037	12.1634	13.0278	12.7828	12.6815	12.9658	12.7655	9.7693	13.1381	13.6087	13.0056	13.3035	12.6754	12.2282	12.1669	12.7554	13.1928	12.6995	10.7231	10.5302	10.4522	4.65178	8.60467	7.19474	12.2204	12	11.2819	12.3387	12.389	12.1663	11.8498	11.3161
YARS	11.4663	11.7569	11.6836	11.0951	11.9272	11.4383	11.8872	11.7616	11.9806	12.3612	10.7961	11.204	10.4133	11.9297	11.647	11.9082	11.2979	12.8326	12.6124	11.2055	11.1354	11.4524	11.9295	12.2294	11.6699	11.322	11.8187	11.806	11.3243	11.2835	11.7501	11.4833	11.4248	11.2238	10.1072	10.1291
YARS2	7.68368	7.97326	7.9822	8.15573	8.43856	8.59986	8.42534	8.54923	8.14739	2.82625	8.53323	9.3737	2.65362	8.07178	7.88913	8.38814	7.38503	3.74188	8.46118	8.01381	8.25796	7.79018	9.40118	9.44778	8.93286	7.487	7.3536	7.71376	8.02719	8.52644	7.99945	8.23822	8.18892	8.64448	7.91968	8.12776
YBEY	6.69944	6.17364	6.84626	7.14478	7.2355	7.84681	6.12471	6.41712	6.23044	2.80106	7.2467	3.24065	2.92484	4.94829	2.78609	7.25015	6.30248	2.92355	7.02074	6.04261	6.51863	6.24282	6.28484	6.94469	7.04338	2.78123	6.24894	6.82247	5.9919	6.9197	6.485	6.55472	6.26764	7.07506	7.42871	7.70571
YBX1	13.9582	14.5079	14.588	14.3467	14.9439	14.8622	15.2849	15.3538	15.4023	14.9047	15.4982	14.4191	15.2608	15.7557	14.5289	15.2098	15.2176	14.9236	15.7868	15.1715	15.1276	15.2114	14.8614	15.5476	15.5299	14.5032	14.9788	14.922	15.2314	14.9517	15.6733	14.6069	14.9537	14.6994	14.4873	14.2841
YBX2	4.74864	2.46151	4.80989	5.52988	4.88396	3.96889	3.49842	3.32717	2.46739	2.46754	2.46899	2.56894	2.49184	3.20541	2.46482	6.01383	2.46957	2.49157	2.4657	4.29525	5.41959	3.66884	2.55804	3.54587	2.46996	2.46394	2.47463	2.49502	4.28364	4.79004	3.55775	5.09228	4.59688	3.28061	4.77504	5.39499
YBX3	13.5465	13.5985	13.8092	13.4963	13.801	13.6723	14.6852	14.7848	14.7405	13.6684	14.5697	13.9107	16.4258	16.9635	14.157	15.2473	14.4231	14.5176	14.8272	13.1675	13.4999	13.2981	13.6783	14.0484	13.9655	12.5274	12.1118	11.0428	13.7556	13.3301	13.9341	13.787	14.0169	14.0123	13.6345	12.996
YBX3P1	3.33302	3.16251	3.42608	3.30747	3.5618	3.00647	3.69117	3.46306	3.93969	2.83236	2.96922	3.42204	3.08564	4.62679	3.32023	3.61674	4.24384	2.83674	3.26532	3.12047	3.0989	3.24428	3.55384	3.68611	3.57921	2.83172	2.83363	2.83739	3.1746	3.01858	3.85599	3.61084	3.43314	3.75871	3.76598	3.0038
YDJC	7.82991	8.23659	7.65336	7.60349	7.38066	7.64264	8.37629	8.20141	8.24182	8.26243	2.36491	9.38394	9.88208	7.59548	7.38538	6.64121	7.18331	2.62969	7.6041	7.02472	7.03837	7.00381	6.74007	5.96226	6.98359	9.10847	8.90996	8.57733	6.99752	7.063	6.5815	7.90599	7.57221	7.90855	7.23867	8.1185
YEATS2	10.8014	11.2056	11.4277	10.9769	10.9911	11.4734	11.0461	11.1605	11.4512	11.9274	11.1083	11.2472	10.2763	11.064	9.48623	10.8558	11.5867	11.2247	10.9858	10.7273	10.8831	10.9908	11.2365	11.1265	11.3787	11.4512	11.6828	11.6796	10.1959	10.9745	10.849	10.8469	11.035	11.3562	11.0305	10.905
YEATS4	8.51413	9.4992	8.51367	8.58704	8.82849	9.80039	8.05772	8.85969	8.93431	8.62655	2.05137	7.28122	2.43947	7.62487	1.95992	7.62852	8.80275	9.37525	7.18747	7.70416	6.81296	7.59446	7.91964	9.27226	9.2416	8.37452	8.85885	8.58366	8.01829	9.01533	8.49765	7.764	8.7448	9.68553	8.65778	9.57477
YES1	12.2264	11.9642	12.6943	12.2913	12.4125	12.7108	11.8857	12.0037	12.3732	12.8665	12.6131	13.7542	12.4359	13.0844	12.102	11.8769	12.1737	14.4528	13.7869	12.4933	12.5579	13.1656	12.7707	13.7612	13.941	10.0529	10.1796	10.2618	13.1826	12.7495	13.2837	11.9464	12.2706	12.6767	11.2105	11.0319
YIF1A	8.76225	8.74219	8.88989	8.96914	9.29387	9.08666	8.95075	8.78606	9.5001	9.29948	9.23165	7.53946	10.1163	9.91012	10.0879	8.16354	9.82311	3.87047	9.32427	9.48278	9.38059	9.71133	10.5516	9.59898	9.86504	6.60937	9.04693	8.39774	8.97854	9.13702	9.30676	9.39061	8.87351	9.37281	9.0869	9.0544
YIF1B	7.65315	7.34244	7.57729	6.61236	6.8267	6.03382	7.05171	6.84396	6.26864	8.63341	2.49987	8.39733	2.68754	2.60273	6.64498	6.15862	2.50518	2.68553	7.05683	6.9948	6.96216	6.48884	7.91665	7.81251	7.73139	8.52769	6.07029	6.96018	6.3306	6.77824	6.27118	7.46659	7.13587	6.91903	6.81612	7.23418
YIPF1	9.56125	9.65378	10.2328	8.75868	9.10704	9.45415	8.6729	8.60747	8.57263	10.1177	8.37706	8.64843	7.77538	8.70889	8.28556	9.01888	7.43827	2.71601	8.64099	8.2948	8.17562	8.00398	9.17021	8.59683	8.87774	8.87378	7.9084	7.80958	8.39071	8.46906	8.33584	8.987	8.78144	9.45004	7.86201	8.56093
YIPF2	9.65612	9.46061	9.78322	9.48821	9.47136	9.62025	9.48603	9.17908	9.37103	10.5032	9.79985	8.44153	9.91908	9.56565	8.72505	9.28537	9.58044	3.87407	8.56601	9.21468	9.60278	9.78067	10.0767	9.28842	9.11933	9.6508	8.48807	8.26327	8.96063	9.00241	8.678	9.98956	9.09564	9.71975	9.58606	9.55999
YIPF3	11.0882	11.709	11.2839	10.5772	11.1972	10.6523	10.7824	10.4399	10.6854	9.81045	9.79169	8.95695	10.3738	10.5271	11.0623	11.4448	10.8576	11.4793	10.4436	10.6594	10.7563	10.6613	11.4412	11.086	11.0538	10.2536	10.7812	10.0002	10.1714	10.4718	10.4048	10.9649	10.6185	10.6613	10.0715	10.3713
YIPF4	9.71442	9.42372	9.64259	9.55194	9.97413	10.1364	9.31416	9.35268	9.57213	9.3584	8.88056	5.50502	2.69762	9.3091	9.74121	8.75493	9.41635	10.7244	9.63149	9.39625	9.63091	9.77668	9.12466	9.4586	9.33946	9.5571	9.22055	9.50586	9.19141	9.51354	9.23401	9.65258	9.49044	9.61962	9.12769	9.23687
YIPF5	10.7017	10.2933	10.5587	10.6005	10.3025	10.7994	10.342	10.6646	10.3321	7.37133	9.69575	11.5813	6.55565	10.8629	11.0766	10.2846	10.6945	7.09876	11.0882	10.9696	11.1231	11.3103	11.2039	11.5332	11.2124	10.1719	11.3964	11.1286	10.6613	10.6973	10.8114	10.6738	10.6609	10.5277	9.84795	10.27
YIPF6	10.3655	10.003	10.9312	9.99691	9.38734	10.2974	9.71212	10.1143	9.23321	9.17714	9.34997	10.1396	3.84177	11.0802	9.01859	10.1871	10.3874	4.38454	9.99225	10.0946	10.5892	10.5064	9.74774	9.73412	9.68695	9.56765	9.50682	9.64625	9.66483	9.41228	9.36678	9.67417	9.9994	10.0847	9.80831	9.34071
YIPF7	1.20086	1.04992	1.04924	1.38672	1.05013	1.05317	1.34778	1.04877	1.05123	1.05126	1.05158	1.0743	1.05671	1.05426	1.05065	1.05223	1.05171	1.05665	1.05085	1.38727	1.04907	1.54012	2.02402	1.04954	1.0518	1.05046	4.17104	1.05743	1.19041	1.6807	1.36919	1.27865	1.45096	1.05249	1.05175	1.04967
YJEFN3	2.86093	2.47612	2.47478	3.5002	2.47655	3.74464	3.01738	3.27929	3.93158	4.88014	2.47944	2.52673	2.48977	4.42219	2.47758	2.48073	2.4797	2.48964	2.47797	3.96388	2.90071	2.96902	2.52132	2.95218	3.2714	4.76579	2.48196	3.3802	4.01534	3.6817	3.89682	3.56982	3.12011	2.93264	3.9794	4.62971
YKT6	10.8209	10.5554	10.625	10.4241	10.7997	10.5364	10.8652	10.5909	10.7572	10.8302	9.98743	10.1196	11.3777	11.1553	11.4225	9.21979	11.2022	10.5282	10.5484	10.9068	10.8695	11.2054	11.8131	11.6103	11.4295	10.6719	10.7015	10.5241	11.2348	10.964	11.3482	11.0482	10.6251	10.634	10.4979	10.1377
YLPM1	12.5246	12.929	11.9166	12.6063	12.3094	12.1902	12.9858	12.8377	12.2179	13.9231	12.7652	11.7815	12.2703	12.3972	13.1379	12.543	11.862	13.4128	11.9723	12.4879	12.7077	12.5029	12.0238	12.5063	12.0552	13.2158	13.1221	12.7783	12.222	12.2515	11.9257	12.7218	12.4687	12.0019	12.8875	12.6273
YME1L1	12.4237	12.3504	12.7937	12.3268	12.6175	12.6787	12.2336	12.5695	12.4379	11.9988	12.5819	11.8402	12.9939	12.7929	12.2422	12.6344	12.7133	12.6539	12.1853	12.4351	12.6236	12.9329	12.087	12.6745	12.7104	11.9337	13.085	12.6049	12.5982	12.3241	12.6936	12.2374	12.4989	12.6843	11.74	11.7221
YOD1	7.57533	6.80608	7.60731	8.89318	8.85614	9.03686	8.83098	8.77698	8.5429	3.90934	8.56085	4.75023	9.37128	9.66734	10.0547	9.14735	8.11592	2.58799	9.62054	8.38582	8.42675	8.8976	8.03283	8.76706	8.12565	9.24065	8.43996	9.27053	9.9471	9.32064	9.48182	8.24937	8.81307	8.49148	9.22352	8.4162
YPEL1	8.64706	8.6297	8.6083	8.26444	8.22477	7.01444	7.4507	7.29814	6.65039	7.5684	3.80104	12.0028	2.29763	7.94656	7.73529	8.11475	7.66	10.6515	7.73466	8.12442	7.82937	7.7041	7.70642	7.06151	8.21081	9.7315	9.46302	9.03001	7.53431	7.38192	7.64848	7.58449	7.90532	7.63242	8.09774	8.89454
YPEL2	10.5854	10.6111	10.3459	9.35394	9.65275	9.7143	8.84701	8.92056	9.28159	10.9402	9.597	10.3289	12.5305	12.3167	12.3974	11.6281	12.2522	10.2452	11.0734	11.0671	11.6624	12.3192	10.6202	10.9873	11.2257	10.9039	11.2094	10.9072	11.1154	11.2193	11.2145	10.3068	10.5557	10.2308	10.3981	9.67495
YPEL3	11.1958	11.2176	10.1006	10.8525	10.6071	10.6602	10.2956	9.90978	9.64483	9.85683	9.5934	8.99554	11.0637	8.33093	10.6653	9.77358	9.3478	2.725	10.1337	10.0817	9.82656	9.15665	10.0693	9.98748	9.2172	12.2244	11.7069	11.5365	9.74467	10.2814	9.61486	10.7476	10.0867	10.4412	10.9795	11.1181
YPEL4	2.05238	2.0584	2.92523	3.54338	2.06216	2.80299	4.17503	3.75084	2.08092	2.64844	2.08692	6.76009	2.16742	6.39275	7.86075	6.59416	5.91673	2.16651	2.07454	5.13935	5.15066	5.28731	4.25684	2.05174	2.09052	2.06781	5.31621	6.3459	4.67893	5.01149	4.78348	4.15519	4.53606	3.59272	6.17831	5.83129
YPEL5	12.2879	12.0115	12.2716	11.5738	12.0806	12.0281	10.7635	11.3386	11.4667	11.9598	11.7717	12.3046	11.8915	12.4745	11.8246	12.2911	12.0397	10.8354	11.7483	11.5182	11.5448	11.8827	11.8099	12.2239	11.8328	12.9398	12.5517	13.0839	12.3781	12.1321	12.5249	11.6145	11.7298	12.0464	12.0786	11.4169
YRDC	7.97746	8.36345	7.89925	7.7828	8.35492	8.40407	8.14702	8.26621	8.20081	3.20613	7.07652	4.74529	6.29773	8.11242	8.63156	8.81913	8.64746	2.71877	7.06786	8.32932	7.77485	8.33433	9.16221	8.27525	8.62265	8.01142	8.83394	8.0313	9.01875	8.66711	8.84304	8.29327	8.19503	8.40435	8.47636	8.16405
YTHDC1	12.5977	12.7391	12.873	12.8107	12.5252	12.5262	12.1532	12.2638	12.4997	11.7652	11.8183	12.5165	13.9108	13.0218	13.0119	12.8956	12.8853	13.5284	12.6824	12.1504	12.1327	12.4535	11.2149	12.5146	12.6144	13.1001	12.85	13.163	12.4632	12.4704	13.1673	12.4326	12.427	12.3844	12.3055	12.1043
YTHDC2	9.68367	9.21662	9.18259	9.39566	9.26189	9.31889	9.47297	9.25396	8.59	11.2715	10.5037	10.4326	3.75307	9.28837	3.00497	9.16063	7.26408	9.86582	8.63438	9.1427	9.0355	9.16375	8.62852	9.05034	9.04402	10.114	8.80595	9.55329	9.22916	9.61115	9.10705	9.56156	9.40389	9.3947	10.2017	9.91503
YTHDF1	10.0575	10.2824	9.67392	9.68367	10.1399	9.88808	9.90904	10.0488	9.94306	10.3919	10.1967	5.03044	9.40682	9.84432	10.856	10.4365	9.97205	11.4215	10.689	9.74667	10.0098	10.0223	10.418	10.4103	9.96101	10.4495	9.6103	10.1299	10.2931	10.1214	10.6401	10.1224	10.0323	9.79227	9.86055	9.90413
YTHDF2	11.5468	11.6738	11.1566	11.3555	11.843	11.3978	11.2223	11.3351	11.2249	11.8638	11.5902	10.2124	3.00548	10.798	10.2963	11.0654	10.4972	12.0916	11.3737	10.9433	10.6452	10.8228	10.9478	11.4861	11.3145	11.5289	11.3642	11.1734	11.5354	11.344	11.604	11.2466	11.0689	11.1188	11.1656	11.1929
YTHDF3	10.8965	10.3839	10.9204	10.6874	10.9369	10.7443	10.7848	11.048	10.8778	10.6019	11.5276	10.5027	11.0418	11.129	11.4137	11.4817	11.3988	5.13784	11.1138	10.8096	11.2517	11.362	10.6271	10.7543	10.6152	11.0583	11.0032	11.0999	11.288	11.0509	11.3221	10.9121	10.7553	10.9808	10.6458	9.98613
YWHAB	13.6771	13.9836	13.226	13.2556	13.9824	13.2733	13.4094	13.9199	13.9289	13.5766	13.6835	12.4325	13.2598	13.67	13.581	13.7948	13.408	13.2016	13.661	13.5733	13.4967	13.3142	13.52	14.4489	14.1792	13.7599	14.4638	14.1166	13.531	13.545	13.5978	13.4752	13.8569	13.3687	13.2432	12.807
YWHAE	14.3084	14.3501	14.817	14.0836	14.3423	14.5329	14.2074	14.1395	14.0876	13.9901	14.2798	13.7432	13.5327	13.9226	13.5979	13.9745	13.9189	14.0324	14.6073	13.8098	13.7776	14.1293	14.0265	14.5425	14.5801	12.0888	12.4063	12.1343	14.0509	13.79	13.9755	13.9691	14.0132	14.1674	13.4769	13.6139
YWHAG	12.6727	12.6255	13.0788	12.0445	12.3234	11.9608	12.642	12.428	12.2387	13.1175	12.8292	12.5284	13.8099	13.5034	13.3793	13.8688	13.4575	13.7603	13.5115	12.857	13.1567	13.054	13.1291	13.3653	13.1303	11.4659	12.2757	11.5685	12.9441	12.4018	13.1595	12.8041	12.478	12.1168	11.9344	11.0395
YWHAH	12.5545	12.564	12.5979	11.7814	12.5824	13.0324	11.8181	12.3443	12.4087	12.7927	11.8848	12.7212	14.2273	13.6012	12.5229	12.7103	12.2483	12.1277	12.7269	11.0099	10.9024	11.0697	12.7455	13.3162	12.9032	11.9702	12.2755	12.1531	12.1462	12.3654	12.3	11.9213	12.1408	12.5959	11.6721	11.6008
YWHAQ	12.9481	12.8184	13.1283	12.0779	12.4875	12.523	13.0208	13.3729	13.2967	13.1203	13.2849	12.8046	12.8001	13.2413	12.028	13.1747	12.5584	12.5199	13.047	12.5743	12.5262	12.7345	13.1442	13.3109	12.9017	11.7711	12.4325	12.3504	13.1019	12.8813	13.0829	12.3001	12.8565	12.7564	12.1553	12.2664
YWHAZ	14.2	14.0908	14.4545	13.9261	14.3281	14.2699	13.89	13.9002	13.7835	13.3719	14.0095	13.4964	14.6108	14.648	14.0393	14.7123	14.6159	13.5093	14.4914	13.68	13.7031	13.929	13.902	14.1104	13.9203	14.605	14.9289	14.7626	14.2112	14.0062	14.1075	13.7427	13.9484	13.981	13.6441	13.2502
YY1	11.3361	12.0966	11.5264	11.2809	11.8019	11.7519	11.2599	11.4856	11.721	11.7016	10.6736	11.6996	11.5752	11.7621	11.956	11.3366	11.664	11.696	11.5178	11.3356	11.39	11.4664	11.3348	12.0056	11.7905	12.3305	12.1234	11.9251	11.5167	11.4716	12.0888	11.427	11.6487	11.8217	10.8217	11.1742
YY1AP1	11.6906	11.9837	12.0028	11.6041	11.4613	11.5967	11.5241	11.32	11.467	11.6732	11.2277	11.2334	11.7668	11.7166	11.8845	11.9556	11.8507	12.863	11.5964	11.1681	11.4107	11.5825	11.5905	11.2112	11.0966	11.5172	11.9938	11.9588	11.6635	11.2897	11.6302	11.5452	11.2118	11.4383	11.3546	11.2253
YY1P2	5.46162	4.89377	5.79897	5.31925	2.9835	5.87506	5.90825	5.19167	6.07122	6.4601	3.00416	7.02814	5.09475	4.85901	5.76267	7.9137	6.62988	3.07333	3.65833	5.6634	5.74254	5.93731	4.87254	6.21165	5.71686	7.34703	8.00949	6.50404	5.94619	5.54418	5.93575	5.41904	6.0534	5.60739	6.01854	4.83718
YY2	5.1991	5.60995	4.62211	5.39714	5.03455	5.41193	5.92567	5.13674	5.12767	2.24832	2.25416	8.00076	2.34066	2.3006	2.23717	2.26572	2.2565	2.33969	5.09025	5.95745	5.48925	5.32841	4.39954	5.28183	4.2931	2.73065	2.27648	4.40634	5.64418	5.21232	4.29197	5.43249	5.19342	4.85652	4.07475	5.42613
ZACN	3.74901	3.54607	3.43017	3.52537	3.48116	3.80034	3.91347	3.75263	3.60709	3.23764	3.23778	3.24893	3.24008	4.29573	4.11642	4.27364	4.13323	3.24005	3.45586	4.21187	3.97166	3.64311	4.4404	3.54081	3.98132	3.61215	3.4475	3.71925	4.03468	3.89235	3.67482	3.81611	4.1749	3.482	3.76713	3.84972
ZADH2	9.84579	9.72866	9.44257	10.0317	10.4265	10.0594	8.48933	8.9831	8.73527	9.60971	9.88898	10.0258	2.71792	10.0853	8.82956	9.85034	8.93529	9.99073	9.72016	9.26843	9.83865	9.20885	9.76666	10.4084	10.2499	9.06264	7.12036	9.53488	9.5576	9.87644	9.53804	9.62794	9.71904	9.95839	9.88133	9.8882
ZAK	10.6532	10.6953	11.7319	10.6528	11.3389	11.9283	12.466	12.8505	13.3441	12.2968	11.8983	12.1749	14.1131	14.1685	13.5558	13.8021	13.5265	11.4684	11.5	11.9899	12.1976	12.5494	10.3596	10.8491	10.5676	8.98188	10.011	9.56243	12.2382	11.9124	11.7985	11.6187	12.1453	12.0382	12.4182	11.4886
ZAN	1.36665	1.36695	1.36636	1.69605	1.36714	1.3698	1.36718	1.36595	1.36809	1.36812	1.36841	3.08129	2.7353	2.62722	1.36759	1.36897	2.59505	1.37288	1.36776	1.36645	2.32911	2.01431	1.38677	1.36662	1.36859	1.36742	1.36951	1.37358	1.60233	1.36703	1.67727	1.36615	1.36726	1.3692	1.36855	2.59525
ZAP70	1.61963	-0.65799	-0.781133	1.28532	-0.622735	1.67693	1.78876	0.705312	-0.465871	-0.461473	1.41451	5.8898	0.030045	-0.152668	-0.543844	-0.346615	2.88695	2.10594	1.26903	1.96588	1.45489	0.781342	0.666469	-0.72452	-0.395469	9.28587	8.69337	9.32998	5.49082	4.19628	4.54445	4.55529	3.69837	4.20593	6.91695	7.4231
ZAR1	0.195551	0.105838	0.42766	0.105948	0.105861	0.106194	0.105867	0.238035	0.10598	0.105984	0.106019	0.826677	0.106591	0.106314	0.105918	0.10609	0.106034	0.106584	0.105939	0.105777	0.105746	0.105738	0.108402	0.105797	0.106043	0.105897	0.106158	0.106672	0.325098	0.105848	0.519081	0.105739	0.105877	0.106118	0.106037	0.105812
ZAR1L	-2.7978	-2.79779	-2.7978	-2.79779	-2.79779	-2.79778	-2.79779	-2.72145	-2.79779	-2.79779	-2.79779	-2.79766	-2.79776	-2.79777	-2.79779	-2.79778	-2.79779	-2.79776	-2.79779	-2.7978	-2.7978	-2.7978	-2.79767	-2.7978	-2.79779	-2.79779	-2.79778	-2.79776	-2.70704	-2.79779	-2.79779	-2.7978	-2.79779	-2.79778	-2.79779	-2.74561
ZBBX	-0.00248146	-0.00246296	-0.00249938	-0.00240807	-0.00245131	-0.00228508	-0.00244875	-0.00252489	-0.00239177	-0.0023899	-0.00237226	0.500552	-0.00208637	-0.00222465	-0.00242302	-0.00233675	-0.00236513	-0.00208984	-0.00241229	-0.00249373	-0.0025089	-0.00251297	-0.00118017	-0.00248343	-0.00236042	-0.00243363	-0.00230297	-0.00204546	-0.0024962	-0.00245812	-0.00242683	-0.00251274	-0.00244358	-0.00232273	-0.00236339	0.416507
ZBED1	9.9213	10.262	10.0703	8.80191	9.3899	8.95709	9.59569	9.92577	9.35637	10.5068	10.0634	9.75771	8.95207	9.99127	9.7689	9.55285	9.70248	9.42681	9.04115	9.61558	9.86742	9.64177	9.89884	9.59328	9.56301	9.27792	9.50709	9.20712	9.33188	9.36894	9.59941	9.57062	9.58477	9.3333	9.21061	8.79055
ZBED2	-0.459463	-0.450098	-0.468822	-0.423878	-0.444341	-0.372271	-0.44309	-0.482651	-0.416512	-0.415679	-0.40792	-0.0880003	-0.304127	-0.349835	-0.430801	-0.392883	-0.404842	-0.30519	-0.425816	0.388333	-0.473912	-0.47611	-0.111302	0.418781	-0.402824	5.31413	5.61204	9.31381	0.778169	1.94777	-0.432588	-0.475986	1.44424	1.55287	-0.404095	-0.456813
ZBED3	4.00981	3.93963	4.01995	3.86278	5.28585	4.1801	4.49195	4.50093	4.13356	2.88069	2.88139	2.93318	2.89265	2.88723	2.87937	2.8828	3.0965	2.89251	5.019	3.58506	4.48557	3.09621	4.04032	4.5803	2.88186	2.87895	5.60503	4.27679	3.63548	3.67839	2.87922	4.26205	4.17324	3.58507	4.55446	4.80938
ZBED3-AS1	1.60942	1.44856	1.7138	1.44886	2.41833	1.44953	1.77551	1.57525	1.44895	1.44896	1.44905	1.45653	1.45063	1.44987	1.44878	1.44925	1.44909	1.45061	1.44883	1.5289	1.87849	1.78988	1.45564	1.44844	2.0027	1.44872	1.44944	1.87666	1.52782	1.96871	1.44876	1.69642	1.55056	1.72046	2.37632	2.18982
ZBED4	9.91368	9.88008	9.74248	9.63404	10.1787	9.24519	9.70735	9.54469	9.45633	11.0329	9.56875	9.83085	9.99169	9.55621	9.54018	9.8432	10.3292	4.46306	9.70331	9.46179	9.58557	9.63126	9.91133	10.1423	9.84923	11.0796	11.5313	10.7601	9.95171	9.77865	9.8448	9.75941	9.78482	9.83479	8.71064	9.38661
ZBED5	9.70179	8.89214	9.21163	10.0047	9.08403	8.9377	9.70584	9.84954	9.03865	9.86463	9.3919	4.83124	2.61929	10.2094	10.3955	8.61617	9.44264	10.9838	9.34367	9.48809	9.34341	9.43675	8.08742	8.77256	8.63542	8.95326	7.04274	9.4587	9.78641	9.98421	9.23059	9.381	9.49349	9.18525	9.59915	9.86534
ZBED5-AS1	4.43796	4.42708	3.90535	3.6762	4.3986	3.65563	4.0148	4.15513	4.10153	2.84333	2.84362	2.86622	2.84836	2.84607	2.84278	2.84421	2.84374	2.8483	2.84296	3.08242	3.29442	2.91936	2.86351	2.84179	3.57939	2.84261	2.84477	3.66076	3.46928	3.74263	3.16162	4.12104	4.14427	3.83935	3.92174	4.59872
ZBED6	9.51211	9.67318	10.4957	9.99099	8.85977	10.2949	9.83176	9.54129	9.54652	12.0393	9.55249	7.66265	10.9957	12.0995	10.7129	10.8997	11.4601	3.89132	10.4398	10.2538	10.9582	11.0611	10.1169	9.64051	10.3605	10.5367	10.9581	10.8009	10.5456	10.0764	10.2467	9.96665	9.99368	10.0877	9.57595	9.03147
ZBED6CL	7.80869	8.60824	7.23386	7.022	7.02362	6.85463	6.79313	6.34499	6.81794	1.65489	1.67266	7.03052	1.90857	1.80492	2.49734	1.70701	1.6797	1.90616	6.93996	5.94003	5.61609	5.11413	2.35494	1.55159	1.68432	8.84471	1.73808	6.69545	6.26116	6.0405	4.65979	7.09218	6.52606	6.78517	6.36245	6.29227
ZBP1	5.37306	5.63319	5.52843	6.04337	6.10674	5.5857	5.73397	5.52056	4.95131	2.27064	3.42092	9.152	9.05628	5.39332	4.19392	5.80474	4.06533	6.49938	5.64844	6.33584	4.4554	5.18381	5.84431	4.27372	6.21349	8.71333	7.89858	7.56686	5.53428	4.68272	5.82054	5.11503	5.66617	5.80605	7.6498	7.5735
ZBTB1	11.3519	11.3052	11.0205	11.2293	10.8913	10.646	11.1245	11.1441	11.194	11.562	11.9786	11.1271	12.0797	11.9698	9.71423	11.5251	11.8083	11.0245	11.3569	11.5699	11.5279	11.7505	9.84678	11.016	10.6818	12.4311	13.3144	13.4397	11.7034	11.5242	11.4289	10.6206	11.2058	11.0102	11.2705	10.7776
ZBTB10	11.2665	10.9525	11.8326	11.2654	11.5475	11.7557	9.87114	9.99943	10.4657	10.305	11.3122	11.6111	11.9849	11.6433	10.2145	12.0378	11.4464	10.8959	11.5329	9.66977	10.1579	10.9025	9.80358	10.543	10.5615	10.5407	10.379	11.2853	10.7165	10.3833	10.3396	10.434	10.6681	11.1996	10.1582	9.31378
ZBTB11	10.1743	9.57211	9.90797	10.0886	10.1243	10.116	10.0878	9.88291	10.1832	11.0499	10.2123	10.9456	12.3934	11.134	10.9563	11.3274	10.5613	2.81422	10.7276	10.0257	10.0735	10.4499	9.67192	10.6156	10.8287	11.1097	11.5889	11.8275	10.6035	10.4406	10.9771	9.90859	10.0931	10.407	10.0513	10.2254
ZBTB11-AS1	6.28155	6.55777	6.35415	6.61392	5.29909	6.61294	6.43796	6.29062	4.32309	3.97959	3.27	9.12666	8.76797	7.88677	5.74046	2.67178	7.30208	2.7892	6.1904	6.67666	6.24996	6.44861	6.3286	6.90604	5.84386	7.1185	6.10049	7.1018	6.67189	5.22124	6.90702	6.55111	6.25134	6.57325	6.27398	6.68475
ZBTB14	9.33914	8.92947	8.85724	8.8829	9.24298	8.62288	7.85737	8.14588	8.49268	1.94549	7.6266	9.22274	10.375	5.88904	8.15775	2.03983	6.41822	2.38027	8.97362	7.87122	8.43835	7.78284	7.87042	8.74054	8.87793	9.77094	9.23573	10.0126	7.99609	8.44816	7.79961	8.3696	8.41553	8.68996	8.75639	9.31202
ZBTB16	8.7508	8.93341	6.25377	9.57691	9.4268	1.74739	11.2516	11.1326	1.50285	11.5859	9.27219	3.00641	10.3985	9.44054	12.1555	10.7422	6.30599	9.77426	7.06696	9.63048	9.88096	5.14586	10.9905	9.23648	5.25319	10.1968	7.47097	7.23292	9.87459	9.63376	7.58963	10.2103	10.0557	5.18114	9.24175	8.1988
ZBTB17	9.84999	10.1455	9.48776	9.72265	9.07677	9.23959	9.56091	9.11945	9.01972	10.2373	9.53607	6.33408	9.48978	10.055	11.0267	9.18851	9.73528	10.1903	8.66919	9.80477	9.30713	9.32846	10.9614	10.2966	10.2915	11.0549	9.82817	9.30686	10.0382	10.0937	10.2417	10.1057	9.50993	9.23543	9.81938	9.58988
ZBTB18	11.2942	11.3712	11.1782	8.94747	9.80556	9.69736	7.80603	7.81776	7.47557	2.87137	8.44899	10.7518	3.56092	6.38438	6.5435	7.39258	7.91312	3.09073	8.7007	8.08268	8.15345	8.39281	8.90317	8.75797	9.33789	10.1484	9.85184	10.3026	8.49749	8.89491	9.09381	9.26809	9.36384	9.72193	9.00231	9.08839
ZBTB2	9.04679	8.6845	9.0958	8.69849	9.46071	8.70595	8.67341	8.6193	8.5556	4.04987	8.53211	7.94715	10.3666	9.26775	10.2928	9.85379	9.96502	9.33302	10.0679	9.14812	9.66205	9.62429	9.1469	9.51212	9.28573	10.5532	10.4264	10.69	9.77212	9.3516	9.93616	9.1551	8.89537	9.09895	8.5544	8.57138
ZBTB20	8.64982	9.54286	9.44519	8.40402	8.94041	9.07873	8.48326	9.409	9.35196	3.65124	10.5211	9.53722	8.9478	10.5779	10.0221	11.1953	10.7154	11.3155	11.1471	9.47752	10.684	9.94488	9.90698	9.77481	10.1032	8.77035	9.44723	10.2747	8.17708	8.2421	8.85059	8.80058	9.7295	9.43259	10.6273	10.7412
ZBTB20-AS1	1.53736	1.24922	1.86637	1.88021	1.25009	1.26224	1.80878	1.24454	1.2545	1.25464	1.25593	4.33067	1.27612	3.5947	1.25219	1.7082	1.25645	1.27588	1.25299	2.74312	2.47283	2.95618	1.33217	1.24768	1.68277	4.06871	1.26095	3.57735	1.51754	1.24958	2.18262	1.24546	2.46629	2.22347	1.25658	2.52373
ZBTB21	10.3037	10.1334	10.9172	10.7543	10.9424	11.019	10.5599	11.1472	11.2659	10.5391	11.2954	11.5395	12.4744	12.222	11.9628	12.6123	12.6991	9.62267	11.0424	10.8837	11.9623	12.6414	10.7441	11.5176	11.4482	11.0683	12.0093	11.7222	11.362	11.1948	11.721	10.8747	11.0561	11.359	10.4784	10.349
ZBTB22	7.14475	7.22118	7.81355	6.70014	7.35978	7.38749	6.87387	6.87812	7.51971	3.54102	7.03855	7.64437	3.16837	6.60433	7.50574	7.3276	7.78907	8.72049	6.52194	6.67947	6.70828	7.08239	7.20648	6.57595	6.85303	7.90376	7.22177	7.93394	6.95515	6.69795	6.42741	7.48501	6.85059	7.07308	6.55692	7.18396
ZBTB24	9.32312	9.54876	8.85998	9.5881	9.4331	9.02019	9.27374	9.11183	8.74146	9.93163	8.87259	10.9945	7.94607	9.2221	9.31891	8.00044	7.8796	7.41548	8.99854	9.66655	9.60763	9.39152	8.55434	8.96086	8.92129	11.0899	10.5633	10.4503	9.48953	9.27176	8.69851	9.33538	9.18928	9.09451	9.65289	9.30409
ZBTB25	6.33077	6.96493	7.45884	6.57084	6.42439	7.48904	6.74822	6.91939	6.61933	1.99026	2.01287	2.92504	2.30988	8.09857	7.88256	7.84466	7.69986	2.30688	8.08399	6.81756	7.27571	7.41659	6.44562	7.18012	6.82594	8.74841	8.99713	10.3655	6.68182	7.04988	6.24319	6.9521	6.93821	7.27697	7.78092	7.91823
ZBTB26	6.24174	5.69199	6.4304	6.48223	6.31908	6.41826	5.61206	5.86881	2.81131	2.81185	2.81695	7.4042	2.89413	2.858	2.80217	2.82708	5.42823	2.89325	6.10225	6.27815	6.17283	6.06426	5.90657	6.58184	4.19796	4.51334	7.63378	5.46679	5.95326	6.43757	5.78155	5.8369	6.09656	6.43398	5.51609	6.68466
ZBTB3	6.66408	6.92569	6.63917	6.90607	7.43538	6.01293	6.70558	6.19334	6.1471	4.51075	6.82069	10.417	2.68077	4.03983	4.00898	4.91944	7.08104	8.69163	5.02109	7.37737	7.11029	6.6548	6.9974	5.86363	6.78925	8.1527	7.32694	6.75702	6.24003	6.30117	6.92123	6.58248	6.46344	6.7512	6.96836	7.32889
ZBTB32	1.87678	2.8446	1.48628	2.72844	1.4939	1.5192	1.93177	2.02491	1.50314	1.50343	1.50612	1.6743	10.5988	1.52803	1.49831	1.5115	1.50721	1.54708	1.49998	2.30722	2.77264	2.84882	3.97526	1.48882	2.06435	4.97784	5.31164	6.54699	1.85074	2.73324	2.96491	2.75553	1.94014	2.47037	3.38553	3.74341
ZBTB33	10.4373	9.6269	10.6155	12.0912	11.3484	11.2485	9.9421	10.0226	9.78547	11.2472	10.4838	9.23876	11.4688	6.41354	9.76448	10.207	9.80359	10.7869	10.3524	9.23286	9.45926	9.60568	9.3201	10.1924	9.66436	10.7219	9.26943	10.6631	10.3755	10.1744	9.51892	11.0079	9.97823	10.7493	10.0208	9.7876
ZBTB34	8.16142	7.85938	8.49233	7.82707	7.44962	7.41775	8.2587	7.63856	8.44418	9.37198	8.07329	10.5123	7.93756	9.10147	7.98102	9.0837	9.16756	2.71146	8.47805	8.46242	8.7919	8.77353	8.98171	7.02542	7.98968	8.85642	8.15049	8.95568	8.84799	8.10674	8.98092	8.25724	8.12462	7.60559	7.08873	8.02237
ZBTB37	6.18892	6.49922	6.97178	6.30329	5.27375	5.71267	5.36313	6.05088	4.92642	2.51047	2.51939	8.82942	2.64907	2.58956	2.49339	2.53698	7.14235	2.64764	6.47992	6.00552	6.50413	6.84701	5.46082	5.69027	5.66422	7.6517	7.21373	6.74066	6.26387	6.7764	6.04751	6.17573	6.08818	6.46453	6.7804	6.33399
ZBTB38	12.6009	12.5913	12.4362	11.554	11.609	12.0186	11.2417	11.0918	10.5982	12.5773	11.9922	11.6716	13.8008	13.1971	13.793	13.7052	13.8412	12.2364	12.1696	12.0442	12.7587	12.6142	10.8929	11.3005	10.9525	12.6266	12.3595	12.4986	11.9348	11.9659	11.5579	11.8497	11.9007	12.2074	11.4756	11.1457
ZBTB39	8.23785	8.51604	8.08926	8.48891	8.75086	8.33688	8.70485	8.8689	8.52021	10.265	8.68272	11.0749	7.29813	8.08423	7.99817	8.99302	7.9585	9.25903	8.19325	8.19192	8.82941	9.01505	9.26989	9.35366	9.28732	10.3307	8.65038	9.49117	8.98393	9.12479	8.77828	8.41655	8.86318	8.26968	7.95456	8.28152
ZBTB4	11.281	12.2108	11.9851	10.3462	11.1676	11.6769	10.7508	11.3677	11.2303	11.0938	10.9439	10.0435	11.3821	12.2375	11.9199	12.8981	12.5989	11.4592	11.5406	10.4957	11.3973	11.3064	11.3146	10.9869	11.1684	12.2888	12.7154	12.7	10.7026	10.9776	11.0394	11.0374	11.4831	11.4477	12.0506	11.8652
ZBTB40	10.1514	10.1602	9.90796	9.86258	9.70129	8.93747	10.623	9.80251	10.0177	11.6954	8.43677	7.9065	7.69547	9.90171	10.6914	10.4024	10.7243	4.48507	10.1582	10.7293	10.4237	10.576	10.5437	9.59963	9.74858	11.5778	10.6532	10.9277	10.6488	10.5372	11.0244	10.2212	10.0948	9.59168	10.8791	10.7702
ZBTB41	10.5425	9.87732	11.1843	10.1288	10.4652	9.62314	8.9168	8.74598	9.50917	4.15465	5.27326	11.0228	2.5155	9.51443	9.78268	9.98694	9.7539	10.5356	9.93783	9.26268	10.0179	9.84809	8.40184	8.69081	8.88915	9.33146	6.44506	9.86888	8.90996	8.7763	8.44839	9.29801	9.83014	10.1374	8.81565	8.74566
ZBTB42	8.85284	8.86507	9.05215	7.49584	8.3424	8.15084	7.12155	7.5191	8.06092	9.33712	1.87257	2.88611	2.21448	7.13429	1.79284	8.49382	7.02435	10.1538	7.7301	6.23837	6.45055	6.02696	7.40633	7.37318	8.19148	7.11639	1.96989	6.86416	6.65075	6.41199	6.46739	7.7001	7.37025	7.94375	5.27892	6.86837
ZBTB43	10.0853	10.6488	11.1336	10.4386	10.6974	10.7093	9.98683	10.1415	10.1947	10.7337	7.81679	12.8314	12.3189	11.2881	11.3616	10.7431	10.6307	10.8465	10.4966	10.4555	10.3175	10.6314	9.65544	9.6938	9.62059	10.9716	11.36	10.994	11.0749	10.3465	11.4307	10.1703	10.2243	10.7395	10.0022	10.2548
ZBTB44	11.069	11.096	11.0055	10.6688	11.131	10.6093	10.9984	11.475	11.1936	10.7097	11.6681	10.1799	10.625	11.2479	11.2186	11.7033	10.8215	12.1051	10.968	11.1592	11.8349	11.2405	9.96387	10.6737	10.3185	11.3361	11.8149	12.1565	10.5876	10.5678	10.203	10.7429	11.3492	10.9129	10.9164	10.6541
ZBTB45	8.77455	8.46578	8.28469	8.23745	8.86492	8.14044	8.31403	8.05057	8.12515	9.98322	2.35726	5.37647	9.05823	6.38317	6.42834	8.07212	7.93034	9.89109	9.19714	7.97985	8.46967	8.07897	9.05649	8.32146	7.87729	8.31885	8.84096	8.15449	7.82154	7.68909	7.6591	8.68851	7.929	8.27656	7.01771	8.54428
ZBTB46	8.84074	9.74229	8.39875	8.70645	8.72465	8.95135	7.25146	7.50911	8.08348	9.21918	1.98712	7.52789	2.41117	8.80849	9.21156	8.97353	9.62713	11.5582	9.77145	8.67172	8.70793	9.01609	10.2789	9.17987	9.5727	6.62937	9.23902	7.09777	8.30952	8.52681	8.36526	9.02246	8.55832	8.80096	8.82244	8.8935
ZBTB47	8.54627	9.51514	7.94683	7.73027	7.63386	7.23586	8.83578	8.55372	8.14535	3.01012	10.0687	7.26488	9.17615	8.95961	9.46045	9.916	8.73008	9.95303	10.2543	9.58056	9.73081	9.36783	10.1889	9.32891	8.96349	7.10211	2.19496	6.7692	9.58001	9.4811	8.85579	9.27741	8.86093	8.08751	9.85296	9.28747
ZBTB48	8.30959	8.3918	7.94306	8.18227	8.10636	7.4167	7.57444	7.60787	6.02328	2.13449	2.15836	8.87565	7.02252	7.90233	7.84882	2.20434	7.53611	2.46677	7.31273	7.53879	7.32453	7.23304	7.87088	7.28549	7.37299	8.80823	9.92946	8.34003	7.22844	7.56419	7.63548	8.16108	7.55918	7.59077	7.93085	9.09981
ZBTB49	7.50774	6.39859	6.32689	7.39286	6.59429	7.0985	7.45017	6.92492	8.01122	10.4434	2.05549	3.00022	2.36463	6.84524	1.98556	8.2794	6.98079	9.23745	6.63019	7.57004	6.56678	7.09596	7.71777	7.01394	7.73926	6.83636	9.13947	8.13442	7.6633	7.29661	8.14004	7.42735	7.12849	7.09667	7.2039	8.24104
ZBTB5	9.4218	9.67298	9.60443	9.42972	10.0871	10.099	9.36618	9.35248	9.49943	10.9704	9.37475	10.5756	9.03365	9.48974	8.35316	9.724	9.4155	9.57803	9.45192	8.81634	9.43248	9.63167	9.31309	8.71056	9.08752	9.28523	8.12153	9.58158	9.24506	9.23858	9.63747	9.16937	9.34197	9.64039	9.21653	9.57089
ZBTB6	8.79325	7.81209	8.40936	8.60162	8.52582	8.20641	8.16001	8.56184	8.75105	2.24145	8.53448	9.16392	9.89283	7.76586	8.87544	8.30321	8.80339	2.60782	8.99067	8.44926	8.65313	8.90476	8.47604	8.64968	8.24543	9.32328	6.74246	9.26363	8.30081	8.11347	8.3623	8.21185	8.61618	7.96406	6.56609	7.58162
ZBTB7A	11.4569	12.562	11.046	11.0706	11.8773	11.332	11.3379	11.5984	11.5268	11.4549	10.9443	10.4353	12.0763	11.4182	12.3148	11.4494	11.8527	10.7846	11.4173	11.4881	11.4146	11.0113	11.8098	11.9328	11.5116	12.2792	12.6992	12.1831	11.21	11.2802	11.4161	11.5759	11.8419	11.7984	11.8092	11.5459
ZBTB7B	10.9223	11.0232	10.6705	10.9366	10.9861	10.2797	10.0211	9.71568	9.94516	10.7215	10.2676	7.89679	10.0065	10.4957	11.0226	10.8757	11.0204	11.647	9.15436	9.64763	9.92606	10.0539	10.3978	9.21975	9.78055	11.1472	11.0075	10.5438	10.0655	9.87392	9.72173	11.0893	10.1178	10.5933	10.3113	10.7185
ZBTB7C	8.10257	8.50633	7.42986	7.11433	8.47777	6.12815	9.28263	9.69022	9.37049	8.42362	9.47907	7.56706	2.07893	8.02686	7.55403	7.18059	6.95412	2.07539	1.64961	5.40416	5.44485	4.97753	5.90341	5.70697	5.31377	1.61146	5.42868	2.1196	6.51539	7.84557	5.97832	7.8362	8.39164	7.27824	8.40934	8.52596
ZBTB8A	9.43472	8.71383	9.10712	10.3855	9.09864	9.49231	9.5363	8.98912	9.44276	11.2948	9.17836	13.7853	10.2614	9.55269	9.85375	9.29923	9.60614	9.76332	9.90072	10.4283	9.64199	9.64117	9.96186	8.08562	9.53075	9.9536	9.37828	9.30812	9.42457	8.83735	9.61267	9.0559	8.99366	8.90256	9.73644	10.2891
ZBTB8B	1.81383	1.42293	2.33189	3.38966	3.72329	1.12232	3.05502	3.44843	4.26992	1.08945	1.09517	7.22452	1.17824	1.14014	1.07849	1.60083	2.26629	1.17733	1.08207	3.26887	3.08828	3.03007	1.36763	1.62459	2.94984	2.10197	1.11689	3.71913	2.04604	2.78886	3.48318	2.27602	2.96504	1.93509	4.32211	3.8187
ZBTB8OS	9.07677	8.72122	8.77158	9.16629	8.65042	9.14569	8.86009	9.2263	9.13791	2.21908	8.43042	9.2752	9.35161	8.64193	8.97444	9.47141	8.69069	2.62112	8.49198	9.33185	8.8435	8.957	8.49248	8.95647	9.02863	8.14739	9.46227	9.48352	9.12157	8.95558	9.41861	8.91971	8.79691	8.37865	9.0612	9.01186
ZBTB9	8.06171	6.96324	7.52005	7.38428	7.46688	7.23638	7.81992	7.50798	7.55182	2.33373	7.72149	7.79263	2.57802	2.47674	2.30134	6.8689	5.75916	2.57565	7.35525	7.69062	7.49286	7.55476	8.47679	6.91023	7.14217	8.38495	2.41246	8.24903	7.28242	7.39019	6.93594	7.4869	7.46756	7.19883	6.64862	7.04556
ZC2HC1A	8.70331	8.68282	8.77784	7.7762	7.77987	6.94002	8.81626	9.28322	9.37681	1.72885	8.28684	8.16559	3.43855	9.30608	1.66608	1.82048	7.73811	2.14791	8.69018	7.20816	7.33598	7.22875	5.98802	7.82174	5.14917	2.64868	8.15577	6.03385	7.6879	8.02895	7.83692	7.84841	8.91749	7.95762	9.51449	9.38521
ZC2HC1B	-1.07148	-1.07148	-1.07149	-1.07146	-1.07147	-1.07142	-1.07147	-1.0715	-1.07146	-1.07146	-1.07145	-0.710046	-1.07136	-1.0714	-1.07147	-1.07144	-1.07145	-1.07136	-1.07146	-0.934651	-1.07149	-1.07149	-1.07106	-1.07148	-1.07145	-1.07147	-1.07143	-1.07135	-1.02346	-1.01314	-0.943983	-1.07149	-1.07147	-1.07143	-1.07145	-1.07148
ZC2HC1C	5.74311	5.66284	5.80809	6.87753	5.67156	6.75837	6.11318	6.78725	6.70051	1.91067	1.92425	9.13499	2.1118	4.74042	6.95552	1.95073	1.92965	2.10982	6.995	7.17339	8.20772	6.87848	4.01029	5.52551	3.95509	1.87575	1.97493	2.13471	4.87602	5.27414	4.98559	6.59049	6.3665	5.94457	5.98805	6.46406
ZC3H10	8.47691	8.54146	8.18465	8.33209	8.32692	8.31403	7.65614	7.85486	6.41431	7.94114	9.43182	9.87582	8.24547	7.94925	9.16141	9.37319	9.28684	8.8055	8.36185	7.80256	8.09236	8.07326	9.31937	7.75778	8.24269	8.53678	8.00535	8.35831	7.45613	7.44268	7.63077	8.40692	7.81068	8.15623	7.60398	8.21174
ZC3H11A	12.2285	12.2695	12.3322	12.4122	11.5175	12.1642	12.3116	12.0487	11.7316	12.5273	11.8395	11.5375	13.1219	13.268	13.4146	13.3317	13.2338	13.6653	12.4277	12.6057	12.7113	12.8478	11.9661	12.3301	12.2976	13.2741	13.1149	12.9314	12.8963	12.6292	13.1629	12.5295	12.3182	12.17	12.4902	12.4855
ZC3H12A	12.4578	12.8276	12.4302	12.6762	12.2863	12.6645	11.903	11.1345	11.2974	11.2743	9.38856	9.99749	12.3654	11.66	11.0867	10.9867	11.2463	10.5041	11.1441	11.8011	12.2019	11.9382	12.17	10.7861	11.0897	11.0216	10.7952	10.0919	12.8755	12.1667	11.5243	12.7579	11.7879	12.5066	10.6912	9.68779
ZC3H12B	6.16176	6.21286	6.75643	7.61952	6.76543	6.78144	7.51195	7.41461	7.67848	3.08023	6.67679	11.1364	3.55348	4.89147	6.8127	7.34371	5.6057	7.26685	7.48217	8.03023	7.93793	7.71559	6.82827	5.24963	6.86957	8.15541	4.23214	7.55516	6.66615	6.7133	7.00569	6.56918	6.71127	6.44392	6.05582	8.03013
ZC3H12C	8.02436	8.44752	8.58981	11.0146	10.7302	10.8429	9.63664	10.241	10.3224	10.0496	11.2559	8.96037	11.1356	10.7578	9.12731	10.5847	10.3215	11.9516	12.1698	10.1819	10.8178	10.8865	12.1032	11.5662	11.4419	1.95964	8.96389	6.82073	11.408	11.218	11.5286	10.2913	10.4556	10.7828	8.77641	8.62164
ZC3H12D	6.8649	7.34865	6.90145	7.93977	6.17522	7.39962	7.50766	7.35217	6.99464	4.95129	6.20715	11.9751	5.02696	7.18784	5.94947	5.2885	7.29768	6.82678	6.73876	8.32599	7.62489	7.71138	7.33723	6.08007	7.21157	10.1204	9.8911	10.2937	7.1693	6.44099	7.37958	6.63928	6.70929	7.06834	7.84193	7.89562
ZC3H13	13.0887	13.4078	12.7235	13.3233	12.99	12.4368	13.5972	12.9378	13.2155	13.2394	12.8012	11.4911	13.2173	12.6125	13.1757	12.7152	12.3969	12.5609	11.9427	13.0601	12.8155	12.5319	11.1552	12.9558	12.531	13.3004	13.0632	13.3295	12.895	12.8933	12.751	13.3732	13.1147	12.6551	13.1575	12.8599
ZC3H14	11.2983	10.7656	10.8593	11.1503	10.7827	11.0264	11.0625	11.0214	10.8685	10.0622	11.0993	8.26676	10.4762	11.5642	11.6099	10.8076	10.9299	11.0599	11.3029	11.3228	11.2318	10.9122	10.364	10.893	10.7863	11.4058	10.8085	10.7653	11.299	11.4057	11.1875	10.9857	10.8431	10.8213	11.3678	11.2924
ZC3H15	11.9451	12.1121	11.8208	12.3171	12.8111	12.6671	11.9135	12.3312	12.8437	12.5365	12.1003	10.8334	11.5504	12.0265	11.4073	11.6078	11.6204	12.4105	12.1766	12.1709	11.6822	12.1419	11.0913	13.1375	12.9443	11.5526	11.8432	12.0021	12.4795	12.4287	12.7729	11.6368	12.556	12.4772	12.1844	12.0343
ZC3H18	10.8859	11.2217	10.2669	11.0258	10.6793	10.302	11.0111	10.3534	10.365	11.9896	11.4364	10.7974	8.91672	9.75048	11.5897	10.0711	10.6439	11.4668	10.5278	10.9832	10.6644	10.3481	11.1997	10.9684	10.3638	12.1127	12.04	11.6889	10.9156	10.7236	10.9426	11.2751	10.6445	10.2344	10.8826	10.9213
ZC3H3	8.76568	8.94434	8.24853	8.54989	8.39118	7.71991	8.21457	7.85611	6.9349	2.2166	8.10352	8.0506	3.72735	9.09816	9.28104	9.32421	8.86346	2.58034	7.21173	8.48325	8.4327	8.31632	9.22422	8.44741	8.15924	8.96868	8.82955	8.61532	8.64526	7.9329	8.45881	8.80103	8.29261	8.41102	8.53398	8.4736
ZC3H4	10.084	10.5144	9.554	10.3339	10.0174	9.89224	10.1761	9.7689	9.0988	11.0477	10.7672	10.679	9.93683	9.23245	10.1915	9.90569	9.06634	2.73989	9.78767	9.85898	10.3417	9.69621	10.5329	9.64449	9.35139	10.4662	10.6469	10.2208	9.54083	9.64259	9.45294	10.6527	10.029	9.65315	10.3035	9.99021
ZC3H6	10.1585	10.8242	10.7401	10.4075	11.1081	10.9777	9.23858	9.94844	11.8993	10.5504	8.01638	11.8576	3.85198	10.2304	9.79747	8.9366	9.87629	5.65105	9.73876	9.46723	10.1196	10.1544	8.94742	9.88524	10.3923	10.4089	9.75395	11.6259	9.44393	9.22182	9.34883	9.87185	10.8073	11.2528	11.2154	11.1006
ZC3H7A	11.0837	10.7913	10.6147	11.4911	10.9001	11.4151	11.0704	11.2731	11.4001	11.9526	10.2508	10.4011	11.8367	10.5978	11.6585	10.0581	10.9	12.5178	10.9646	10.7525	10.4974	10.8383	9.7802	10.8021	10.7182	11.7054	11.9453	11.6465	11.111	11.22	11.5004	10.9074	11.1195	11.2746	11.312	11.1202
ZC3H7B	11.6115	12.5181	11.206	11.3403	11.6168	11.1868	11.6581	11.3228	11.0019	12.7739	11.2749	10.2073	10.2072	9.9579	10.8973	9.98848	10.407	12.1867	11.182	11.2755	11.6084	10.8024	11.7588	11.2417	10.9969	11.4027	10.9727	10.6586	11.1365	11.1607	10.5748	11.7391	11.3263	11.0745	11.6255	11.6232
ZC3H8	7.93055	8.75999	7.42127	8.59254	8.12201	8.66428	8.06666	8.30668	8.54019	2.05328	2.08107	8.39676	2.43487	5.23973	1.9984	8.59752	7.88695	8.92257	7.04916	8.58817	7.86838	8.16056	7.33466	8.42498	8.09988	7.39639	9.15511	8.69708	7.87633	8.30439	8.46367	7.87413	8.59733	8.38673	8.93138	9.21904
ZC3HAV1	10.9402	11.3661	11.2998	11.1682	11.4494	11.2085	11.0354	11.1847	10.6035	11.8889	11.5228	11.6345	12.0208	11.2061	11.4896	10.9958	11.2643	10.3797	11.7111	10.3656	11.313	11.2893	10.7597	11.2137	11.1063	12.6515	12.7517	13.1907	10.9665	10.9949	11.8411	10.7765	11.0262	10.8953	11.0159	10.7507
ZC3HAV1L	5.64888	2.57834	5.91628	6.11593	6.25409	5.15284	6.25145	6.54427	6.21981	2.60595	3.50396	8.26219	2.70946	3.36979	3.97113	3.21796	3.96758	2.70837	6.43018	6.56012	6.68135	6.48796	7.32186	6.19803	6.2934	2.58957	3.26648	4.73846	6.01135	6.07763	6.59866	6.08159	6.74295	5.7228	6.21971	6.86966
ZC3HC1	7.13789	7.18194	6.79226	6.24093	6.75943	5.73791	6.93997	6.85225	7.0748	2.6518	2.66122	3.15415	2.79813	6.25043	2.63374	2.6798	2.66499	7.72014	7.50032	6.91164	6.54817	6.6018	7.57396	7.57331	7.21833	6.52752	6.45623	5.68837	6.73286	6.55701	7.25573	6.95641	6.73594	6.44806	7.23029	7.26863
ZC4H2	7.97941	8.26226	8.16222	7.88702	8.66538	7.05527	8.2013	7.88029	7.76609	3.06409	3.10754	9.44044	2.51807	2.39773	7.26239	8.73777	7.37261	2.51526	8.65924	7.22658	7.71779	6.3289	6.77954	7.86949	8.03417	7.50085	7.71877	7.86947	6.69304	7.30596	6.46051	7.76215	7.67563	7.66483	7.60824	8.19471
ZCCHC10	9.11563	9.1885	8.92271	9.20622	9.2932	9.08026	9.10941	9.54766	9.01958	8.22513	10.2893	10.2061	3.89887	8.36028	8.9054	8.47185	9.10735	10.0405	9.29393	9.04496	8.93792	8.72921	8.72842	10.2743	9.88139	9.33468	8.59936	8.8512	9.1594	9.31759	9.88604	8.76725	9.43939	9.2838	8.64403	9.26603
ZCCHC11	10.7468	10.5235	10.8859	11.1986	10.5343	10.906	11.3522	11.4063	11.0585	11.3589	10.3411	11.2054	12.3843	11.4201	11.1114	11.0483	11.2126	12.2089	10.8917	11.1895	11.1246	11.4969	9.75076	10.2551	10.8172	12.5179	12.2189	12.6683	10.9654	11.299	10.9426	10.8157	11.109	10.7718	11.6316	11.1374
ZCCHC12	1.11319	1.11327	1.1131	1.11353	1.11333	1.11411	1.43915	1.11298	1.23933	1.11362	1.1137	1.12007	1.11505	2.04527	1.11346	1.11387	1.11374	1.11503	1.11351	1.11313	1.11306	1.36236	1.11932	1.11318	1.11376	1.11341	1.11403	1.11524	1.26536	1.21132	1.621	1.18715	1.30487	1.56183	1.9397	1.93566
ZCCHC13	-3.19048	-3.19048	-3.19048	-3.19048	-3.19048	-3.19047	-3.19048	-3.19049	-3.19048	-3.19048	-3.19048	-3.19038	-3.19046	-3.19046	-3.19048	-3.19047	-3.19047	-3.19046	-3.19048	-3.19048	-3.19048	-3.19048	-3.19039	-3.19048	-3.19047	-3.19048	-3.19047	-3.19045	-3.19048	-3.19048	-3.06621	-3.14799	-3.19048	-3.19047	-3.19047	-3.19048
ZCCHC14	10.2265	9.85557	9.36046	9.71927	9.11637	9.2587	9.71646	9.26494	8.96604	8.10273	8.50576	8.41077	11.1627	10.0389	10.1495	10.4005	10.5752	11.0791	10.7176	10.494	10.7889	10.3889	10.6377	10.2337	9.89159	9.85064	10.8167	10.3	10.6254	10.1513	10.5495	10.0851	9.86565	9.55505	10.6327	10.1453
ZCCHC16	4.06843	3.64753	4.46882	5.01066	5.06365	3.90512	4.45616	4.62973	4.66341	2.30127	2.30655	8.09317	4.95629	5.10935	5.30178	4.99652	4.11985	5.94803	3.22962	5.02549	4.39638	4.67079	5.22236	2.93825	3.56076	3.86069	4.09292	4.69178	4.24545	3.66443	4.03456	4.01805	4.44812	4.04747	4.00978	4.88355
ZCCHC17	11.1153	12.0223	11.3232	11.4915	12.3128	11.942	11.0167	11.8437	12.0624	8.40897	10.3368	10.5525	11.4694	11.2411	10.3117	9.8297	11.1868	11.4408	11.1723	11.2975	10.9113	10.9009	10.4459	11.7913	11.6735	10.8551	10.7934	11.0687	11.0651	11.6256	11.3417	11.5031	11.8001	11.8015	11.2742	11.3758
ZCCHC18	2.57241	5.37776	1.7352	0.433259	0.391592	0.535728	3.92658	4.2039	2.12734	7.81918	0.465305	1.07664	0.667119	0.579372	0.419239	0.49519	0.471446	0.665093	0.429341	3.93062	1.23905	2.56861	1.03202	0.358211	2.83	9.37794	0.522055	5.74157	3.40273	4.7926	3.96335	3.44402	3.59255	3.33227	0.472935	4.18975
ZCCHC2	10.657	10.7101	11.0923	11.2836	10.9196	11.9844	10.6467	11.2362	11.7389	10.6979	11.4269	11.2294	10.6075	12.5566	11.638	11.5573	11.3462	9.9962	10.5065	9.93233	9.69636	10.2552	11.1148	11.2164	11.4221	11.7167	11.5756	11.9002	10.9198	10.7319	11.7623	11.0699	11.0287	11.7702	10.3485	10.3706
ZCCHC24	6.552	5.06282	6.63101	5.78368	4.95816	4.85037	9.89959	9.40291	9.58915	10.0163	9.51655	7.03263	11.1849	9.94696	9.84477	9.94519	9.87212	9.88454	9.78485	10.5699	11.2799	10.0867	7.33815	7.49636	7.38388	9.76456	6.182	8.10765	9.88812	8.94047	8.29117	9.46874	9.34758	7.92661	11.0829	10.1053
ZCCHC3	8.12317	9.55498	8.46362	7.50857	9.02873	8.50629	8.4128	8.97145	9.41369	9.92363	2.25072	3.36518	9.33319	9.57916	8.73549	9.35813	9.31606	9.07722	8.92056	8.70851	9.20264	9.33078	9.33816	9.42702	9.0704	9.21527	9.08262	9.63243	8.70258	8.55491	8.80868	8.52002	8.89012	8.48652	8.28489	8.40305
ZCCHC4	8.01577	8.34228	8.07319	8.25661	7.44943	7.73299	8.4468	8.77702	9.1671	4.98369	8.83604	11.5733	4.61837	8.49181	9.43172	9.02497	7.86502	10.9894	5.40785	8.38002	8.11166	8.19742	8.05333	7.88879	8.72405	6.71218	8.37077	7.75847	8.05728	8.22844	8.46172	7.92373	8.39177	8.18332	8.14836	9.17821
ZCCHC5	-1.4617	-1.42573	-1.49935	-1.33263	-1.40438	-1.17373	-1.39982	-1.55862	-1.3082	-1.30548	-1.28052	7.08363	-0.996381	-1.11203	-1.35624	-1.23401	-1.27081	6.76203	-1.33918	5.59481	6.28579	2.18461	-0.59964	-1.46569	-1.26449	-1.37372	-1.19372	-0.967278	1.23371	2.67058	-1.36244	3.14936	2.45344	-1.21686	-1.26847	2.56416
ZCCHC6	12.0454	12.1595	12.1296	13.2217	12.6105	12.8848	11.1488	10.8822	11.3052	11.5133	11.2105	11.8799	11.999	11.4561	12.8866	11.5386	12.133	11.6559	11.6421	12.1045	11.9135	12.0672	11.2842	12.0672	11.8035	12.9289	12.3649	12.8318	12.5217	12.4552	12.6549	12.5669	11.7444	12.2739	11.5122	11.3881
ZCCHC7	9.65533	10.1686	10.1912	10.1903	10.478	11.029	9.58215	10.0036	10.8331	10.6113	10.7587	8.4527	10.0204	10.5807	10.2068	8.8665	10.3868	3.92186	9.52025	9.82649	10.1513	10.6235	9.45331	10.2227	10.6571	11.4001	10.0507	10.9529	9.94919	10.0525	10.6005	9.85159	10.4182	10.7545	10.1877	10.3682
ZCCHC8	9.5637	9.93149	9.30492	10.0412	10.0463	10.3929	9.65568	9.59384	9.81072	5.81707	9.87623	10.9263	10.0564	9.55263	10.7308	10.5713	9.6841	11.028	9.66109	9.59445	9.25202	9.53904	9.60452	9.74174	9.38675	11.3544	10.062	9.94592	9.88167	10.0526	10.3506	9.68892	9.69643	9.8881	9.89913	10.3392
ZCCHC9	8.83353	8.52225	8.82628	9.3983	9.93232	9.53727	8.83357	9.55502	8.38426	8.80645	3.13936	8.25272	9.27564	9.31023	9.14147	10.2291	10.1037	2.59073	8.27552	9.26049	9.1581	9.12381	8.23788	9.81409	9.48893	7.962	6.68088	9.05517	8.81146	9.65894	9.38695	9.41043	9.54187	9.51514	9.28837	9.73604
ZCRB1	10.94	11.689	10.7265	11.25	12.3333	12.5517	10.4802	11.5348	11.4739	3.7159	10.1063	9.43746	4.45593	9.5806	8.87805	10.0733	9.84956	11.9129	11.138	10.6899	10.3987	10.0931	9.8036	11.6143	11.3503	9.78674	10.1867	9.86274	10.3937	11.2458	10.6586	10.514	11.773	11.9386	12.1072	12.1539
ZCWPW1	7.08133	7.52411	6.81369	7.46133	7.7481	7.74558	6.68341	7.33811	7.6458	8.87811	1.92082	9.13547	2.20331	2.08022	8.59461	1.96251	1.92938	2.20046	1.87076	6.20051	5.55875	4.8586	6.88318	6.3162	6.19955	7.52302	5.20257	6.80301	6.5976	7.03642	7.36393	7.27527	7.21893	7.27571	8.48654	8.47545
ZCWPW2	4.4266	5.06336	4.28295	5.40247	4.98562	4.88678	4.05708	4.5544	2.94692	2.94702	2.94796	3.01713	2.96297	5.9733	2.94527	2.94983	5.76019	2.96279	2.94584	4.01557	4.80854	4.66261	3.00916	3.94775	3.79034	2.9447	2.95162	3.39602	4.26001	4.55074	3.99084	4.52122	4.49539	5.12809	5.68431	5.44772
ZDBF2	8.96188	9.16084	9.14362	9.70679	9.25139	9.3467	9.78792	9.30615	9.18931	10.413	3.72923	11.2665	11.5121	12.3678	11.32	11.3056	11.8205	7.87038	10.0581	11.8905	11.9759	12.5109	8.48531	8.19342	7.83608	10.3632	10.5582	10.9382	10.5027	10.6585	10.1962	10.1797	10.5321	10.0704	10.0973	9.66239
ZDHHC1	7.8311	8.43906	8.29305	6.88239	6.98837	6.30426	7.41403	7.57843	6.08223	8.15298	2.12838	4.48085	2.4002	5.09814	9.38691	7.02782	7.12041	2.39742	7.92258	7.86281	8.27909	8.09726	7.47259	7.56303	6.88766	2.05451	2.20384	4.97998	7.24302	7.14474	6.81217	7.85182	7.45823	7.40213	7.94744	8.24363
ZDHHC11	5.37979	4.92367	5.50734	5.42962	4.4288	3.9534	6.12072	5.65485	6.57907	1.87656	2.73792	8.58482	2.08416	1.99755	5.81053	1.91795	5.66924	2.08212	1.85832	4.85002	4.05583	3.85325	4.00751	4.35038	4.68888	7.16179	8.25844	8.28129	6.34958	6.65402	6.37899	5.95148	5.60578	5.30636	8.2654	7.93023
ZDHHC12	7.91355	8.08495	7.73697	7.11355	7.43876	6.33552	7.15882	6.92072	7.30914	2.40914	7.97248	9.58511	2.61635	7.06911	2.38266	5.90655	4.30818	5.23357	6.23437	5.7347	6.14252	5.08396	6.92099	5.84714	7.3882	5.30827	7.22841	7.88216	5.82127	5.62301	6.1063	7.36792	6.70871	6.94492	7.50613	7.07293
ZDHHC13	8.83699	8.45852	8.68189	8.46072	8.92163	9.09586	8.68293	9.17627	8.01295	9.64499	8.67093	8.86162	9.54859	2.28344	7.20864	6.98413	7.48797	2.43425	8.25782	7.58284	7.79077	7.69107	8.01639	9.02581	7.82937	2.86742	2.18204	7.89078	8.00517	8.82936	7.86139	7.99884	8.61418	8.77392	8.21793	8.05897
ZDHHC14	7.67944	8.11965	7.74308	7.13415	8.02303	7.09471	8.36013	9.11441	9.117	9.79708	7.8849	8.77557	2.66311	7.18751	6.00694	8.02128	8.29166	9.5024	10.2201	8.39031	8.6467	8.77354	9.18376	8.58547	7.56175	9.71729	8.98863	8.37821	7.85995	7.96445	7.39893	8.00943	8.52527	8.09179	8.68558	8.11279
ZDHHC15	5.98808	5.58029	5.61345	5.97063	4.58185	5.04963	5.80757	5.88054	6.60241	3.11083	1.78995	10.015	2.01376	4.80945	5.54418	3.42207	3.49345	8.36874	1.75098	6.11313	5.58293	5.72222	5.44687	4.69733	4.93782	3.5112	3.32773	5.56965	5.32049	5.29114	5.79771	5.2134	5.4329	4.85733	6.40556	7.35986
ZDHHC16	9.66934	9.57902	9.48561	9.20675	9.13885	9.20134	9.46699	9.09939	9.02672	1.99221	2.02828	9.20775	9.56735	9.9953	9.13268	9.74485	9.93593	2.46861	8.87514	9.08961	9.04301	9.51086	10.3198	9.29044	9.52894	8.71814	8.8072	8.96853	8.76724	9.15743	9.02698	9.50313	9.06349	9.0766	9.09112	8.92058
ZDHHC17	9.67733	9.39288	9.29106	9.6301	9.45723	8.95112	10.0053	10.1569	10.1155	10.4754	6.38144	3.54913	8.50555	10.172	9.96871	9.56086	10.5763	12.5814	11.9534	10.2417	10.3302	10.3806	9.39972	10.3388	10.1003	10.6842	9.69533	9.7059	10.2351	10.3247	10.1107	9.83363	10.2866	9.43216	10.5546	10.1904
ZDHHC18	8.20041	8.76512	8.70112	8.23745	7.78508	7.94917	8.85181	9.14239	9.69214	9.47513	10.0122	8.90054	9.67283	9.28821	8.44105	9.23333	9.08176	2.63215	8.91976	8.66186	8.83071	8.65358	9.60444	9.154	8.99821	10.2627	11.1287	10.6374	9.08412	8.95792	9.33691	8.94223	8.94135	9.04064	8.45076	8.65086
ZDHHC19	-0.546216	-0.546132	-0.546297	-0.545884	-0.546079	-0.545329	-0.546068	-0.40789	-0.54581	-0.545802	-0.545722	1.53015	-0.544439	-0.545058	-0.545951	-0.545562	-0.54569	-0.544455	-0.545903	-0.10939	-0.393386	-0.546359	-0.540461	-0.546225	-0.545669	-0.545999	-0.54541	-0.544257	-0.546282	-0.54611	-0.545968	-0.546357	-0.546044	-0.545499	-0.545682	-0.546192
ZDHHC2	9.92934	9.38065	10.3706	8.76774	9.28468	9.19945	7.36077	7.59566	7.52132	6.55965	8.14806	9.86497	8.8344	7.2837	7.81814	8.48292	8.82825	2.55814	7.65213	8.024	7.19147	8.3923	9.38107	8.81509	8.52034	10.2202	10.5426	10.6697	8.92171	8.76482	8.41802	8.7773	8.64587	9.27638	8.29385	8.01378
ZDHHC20	10.6714	10.0814	10.4805	10.5622	10.696	10.6124	9.80105	9.99185	9.00505	10.0916	8.24062	11.4645	11.029	9.71814	6.52169	9.95032	10.3967	12.1319	9.98505	10.6014	10.8255	10.2517	9.97784	10.4444	9.98491	10.6343	11.7539	11.9808	10.2459	9.99964	9.44879	10.0517	10.3155	10.5023	9.86953	9.89469
ZDHHC21	9.49798	9.38427	9.57575	9.07731	8.56286	7.75344	8.67111	8.94247	6.37781	8.84506	8.76237	3.1195	8.81352	2.20761	1.89353	7.88874	6.7912	2.37022	7.90814	8.36846	8.5951	7.7914	7.65613	8.70426	7.7879	9.52228	7.84225	7.46201	8.58116	8.86574	7.29305	8.52463	9.1993	8.544	8.91004	9.29455
ZDHHC22	-0.17843	-0.178419	-0.17844	-0.178387	-0.178412	-0.178314	-0.178411	-0.178455	-0.178377	-0.178376	-0.178366	-0.177541	-0.178196	-0.178278	-0.178396	-0.178345	0.0459056	0.0964075	-0.178389	-0.129443	-0.178446	-0.178448	0.161585	-0.178431	-0.178359	-0.178402	-0.178325	-0.178172	-0.00250203	-0.178416	-0.178398	-0.178448	-0.178408	-0.178336	-0.17836	0.126783
ZDHHC23	7.20261	6.28673	6.68295	6.91597	5.57061	6.4207	6.57118	6.11533	6.43753	3.14457	8.49929	7.88698	2.68362	5.32136	2.53025	2.57314	2.55934	2.68221	6.67183	6.12984	5.66405	5.26968	6.03697	4.43362	5.59482	7.55369	2.58918	6.92991	6.18798	6.42969	5.93061	6.42951	6.51593	5.91217	6.52478	7.16753
ZDHHC24	6.15189	6.3871	6.3846	6.0592	7.02594	5.09959	5.52941	5.59309	6.3246	2.91242	7.63821	5.55913	2.99667	6.1266	2.90253	2.92799	2.91972	2.99577	6.94028	5.70514	6.32441	5.5509	7.87627	6.48956	7.00183	6.32549	4.78549	5.91466	5.71159	6.0254	4.96046	6.34102	5.79634	5.80159	5.91067	6.1798
ZDHHC3	10.6552	10.7092	10.4795	10.457	10.6726	10.5335	10.8127	10.7979	10.6313	11.4714	10.7651	11.8358	4.93111	9.83599	9.96699	9.70162	10.4882	11.1542	11.0234	10.2547	10.4555	9.84838	10.6775	10.4275	10.2907	10.6364	11.0872	10.5782	10.298	10.4378	10.0702	10.5665	10.655	10.3596	10.6448	10.4533
ZDHHC4	9.20879	8.13883	9.24822	8.89531	8.34661	8.69264	8.45378	7.96685	7.49257	1.97889	2.00712	8.59971	2.365	6.40052	8.6878	2.06112	8.61901	2.36148	8.5893	8.16659	8.07564	8.23407	8.03986	7.55126	7.06137	8.46487	7.2058	8.08416	8.1621	7.87227	7.23396	8.74008	8.15186	8.46925	8.1905	8.75591
ZDHHC5	11.5653	11.7091	11.655	10.9709	11.6687	11.2424	11.2812	11.4768	11.4048	11.3758	12.4062	10.2804	12.5145	11.2114	11.6679	11.9992	11.6695	11.8633	11.9793	11.3005	11.6465	11.5558	12.0753	11.8389	11.8872	11.4414	11.8551	11.7034	11.2602	11.4245	11.5292	11.5698	11.5266	11.5197	11.2052	10.7994
ZDHHC6	10.4982	9.93462	10.1581	10.0729	10.237	9.75356	9.77221	9.66247	9.69182	9.86418	10.422	9.95634	7.9126	9.87765	9.00616	10.1788	9.04856	10.1595	9.83537	9.8038	9.53484	9.51072	10.0924	9.77725	9.66451	9.97995	10.9456	9.99304	9.7924	10.2348	9.88155	9.49334	9.98294	9.64892	10.3932	10.6167
ZDHHC7	11.1033	11.4523	10.9684	10.36	10.5354	10.4046	10.2143	10.2617	10.0125	2.27239	10.4304	9.62176	10.3767	10.262	10.3259	9.93454	9.7888	10.6997	9.40492	10.4048	10.5606	10.2605	10.456	10.482	9.70993	10.6513	10.7378	10.3021	10.3081	10.4191	9.76397	10.6048	10.5132	10.2022	10.5802	10.1732
ZDHHC8	8.61494	9.36142	8.33752	8.04253	8.14645	8.30968	9.08938	8.82932	8.78411	11.1581	9.87308	9.62256	2.65151	8.44832	10.1108	8.66963	8.23729	8.7288	8.45854	8.67527	8.98702	8.51809	9.47107	8.49087	8.67347	9.74968	6.4738	8.20766	8.34278	8.80365	8.90978	9.24575	8.74141	8.43162	9.12165	9.56629
ZDHHC8P1	5.3229	3.85224	5.77085	6.23284	4.73637	5.43429	6.97066	5.63205	5.64798	3.10205	3.133	9.50483	3.9767	4.18422	6.20841	5.63914	4.64606	5.25432	3.76123	6.26374	5.92742	5.79375	6.18466	5.38925	5.54263	5.23019	7.25276	5.90136	5.22664	4.79893	5.93841	5.57673	5.45631	4.85996	6.58643	7.04256
ZDHHC9	10.4705	11.27	11.4392	10.9175	11.5543	11.5775	10.0765	10.2236	9.78081	11.8262	9.82117	10.8255	10.9521	10.9082	11.8081	12.368	11.4468	12.2936	11.4822	12.9551	13.3784	13.1495	11.4291	11.112	11.5614	9.38258	8.91188	9.03572	11.7763	11.2364	11.2411	11.8579	11.7355	11.6279	9.657	9.96561
ZEB1	6.84188	7.42767	7.86147	8.84288	6.4288	7.74931	7.18692	7.0197	7.57671	11.0089	11.3955	12.5833	13.2033	13.9265	12.8412	12.4834	12.2808	14.0732	13.6171	12.9052	13.3004	12.5716	12.8432	14.2526	14.5165	12.4027	13.1576	13.631	13.0572	13.1016	13.8668	11.8814	11.9592	11.5116	12.5123	11.794
ZEB1-AS1	5.37172	6.52886	5.60092	6.16049	6.44829	6.08271	3.89844	5.23172	2.43686	2.43756	2.44417	8.62331	2.54231	6.23921	2.42496	2.45726	5.17444	2.54121	6.98628	5.21087	5.16343	5.06991	6.17858	5.19424	5.73578	2.42086	2.46945	5.66388	5.56144	5.61277	6.31264	5.80575	5.53002	6.28916	6.30275	5.92495
ZEB2	5.32276	4.48586	6.78689	5.61168	4.30967	4.52835	7.68808	6.05719	7.00152	11.2551	1.94601	11.6814	14.6949	15.076	14.2348	14.7788	14.3544	11.2357	8.73699	13.118	13.5538	13.8898	9.63317	8.92991	9.01793	12.5694	12.669	12.2376	13.5196	12.6621	13	11.7488	11.6863	10.5664	12.7415	11.6467
ZEB2-AS1	0.344646	0.344689	0.344604	0.344816	0.344716	0.345103	0.344722	0.344545	0.344854	0.344859	0.3449	0.348106	0.345567	0.345244	0.344782	1.34706	0.344916	0.345559	0.344807	0.494871	0.789503	0.47961	0.347719	0.344641	0.344927	0.344757	0.345061	0.345663	0.422544	0.3447	0.545728	0.344573	0.344734	0.49448	1.37979	0.431144
ZER1	10.7813	10.8723	10.6137	10.6909	11.0179	10.8289	10.2167	9.88304	9.96297	10.6248	10.8299	10.4898	8.84051	9.86072	10.2029	10.3258	9.30827	10.7669	10.3934	9.55216	9.79967	9.3508	9.68954	9.51077	9.04797	10.5892	10.7026	10.9775	9.41669	9.64239	9.00338	10.6233	10.0228	10.479	10.6862	10.4733
ZFAND1	9.47413	9.10573	10.0466	10.0761	9.66619	10.7819	9.75579	9.82812	10.1721	9.90524	9.48062	9.15267	9.84637	11.3362	8.1035	10.2436	9.82051	10.3953	10.0303	8.89458	9.12414	9.25865	8.02117	8.84243	9.32751	10.4297	9.61458	10.2359	9.60192	9.5062	8.7574	9.33519	9.57304	10.452	9.52642	10.1199
ZFAND2A	7.3	7.79578	8.27826	7.08029	6.94932	8.75249	7.53405	8.01366	8.4331	7.96475	7.23361	3.27581	5.11098	8.40554	9.46952	8.30777	7.91352	8.21236	8.99122	8.09263	7.36319	8.81795	8.69833	7.68434	8.82216	9.81309	7.44977	8.51278	9.56551	8.82472	11.5677	7.77504	7.80091	8.42668	8.97095	8.70287
ZFAND2B	8.63628	8.55214	8.07003	8.26344	8.0802	7.99949	7.76552	7.71787	6.01033	3.06968	8.47359	9.63016	5.68776	7.19649	8.63208	2.2573	8.11318	2.52481	8.11544	7.43079	6.94017	6.62567	8.87335	8.23718	7.97782	9.36438	9.41187	8.44779	7.95617	8.12703	8.17306	8.29262	7.88243	7.85257	8.74613	8.68876
ZFAND3	11.8297	11.9241	12.2273	11.1155	11.3196	11.2483	11.2433	11.4925	11.4916	9.62805	11.4604	10.7359	12.008	11.7976	11.8342	12.1945	11.923	13.0924	11.8746	11.4025	11.6949	11.8147	11.8722	11.7253	11.6338	11.0064	11.0325	11.4433	11.4011	11.0798	11.5393	11.3053	11.4982	11.2783	10.6497	10.3808
ZFAND4	8.88775	8.29576	8.21429	8.6114	7.86224	8.27564	7.82423	8.01808	7.81753	9.19524	2.27426	8.59133	8.94443	8.96929	8.80303	2.32327	8.53884	2.60216	7.9451	7.8975	7.92549	8.21487	8.28729	8.30584	7.48025	8.56376	7.6395	8.6896	8.074	8.38511	8.22482	8.6739	8.36287	8.58098	8.5976	8.36444
ZFAND5	13.3816	13.2739	12.8437	13.3464	13.1768	12.9126	12.7531	13.1848	12.7654	13.2124	12.8865	12.1162	12.9487	12.4624	13.0395	12.8804	12.6303	13.1744	12.5122	13.3195	13.4079	12.7492	12.4025	12.9094	12.7545	11.7831	11.5118	11.6757	13.7076	13.4331	13.0098	13.0957	13.2724	12.8347	13.3602	12.0215
ZFAND6	12.414	11.8029	11.807	11.9803	11.8229	11.645	10.9236	11.0565	10.6044	11.0352	10.8394	11.8624	11.5756	11.1414	11.2745	11.6697	11.6934	4.68006	11.214	11.7189	11.2325	11.5082	11.19	11.2507	11.3302	10.7184	11.4947	11.4262	11.9774	11.5302	11.499	11.3718	11.6803	11.3861	10.8298	10.5398
ZFAS1	10.6035	10.5597	11.1362	11.8378	12.3151	13.0309	10.1831	10.6132	11.1473	9.79878	7.02971	10.5329	8.88512	10.8207	8.90506	10.2802	10.6778	4.55223	11.4891	10.3488	9.53431	10.8186	10.7662	10.6824	11.1782	11.1044	10.7825	11.9469	11.0678	11.2265	11.85	10.7408	10.8835	12.0209	11.1495	11.796
ZFAT	9.65293	9.60594	9.5671	9.18947	8.9891	9.49035	9.39504	8.97211	9.11082	11.4111	8.3417	12.2559	9.02847	9.14165	10.5949	9.62491	9.99365	2.59022	9.66207	9.28255	9.08233	9.26008	9.49098	9.18049	8.76859	9.91724	9.07441	9.76055	8.79502	8.98471	9.00001	9.30265	8.81547	9.04928	8.21547	9.18931
ZFAT-AS1	1.70003	1.17582	1.91399	1.67719	1.17645	1.81115	1.44796	1.17241	1.17966	1.17976	1.1807	7.30279	1.19535	1.1884	1.17798	1.18258	1.18108	1.19518	1.17856	1.67774	2.31067	1.94151	1.23557	1.57394	1.18133	1.17741	1.18435	2.00228	1.76979	1.17608	1.17778	1.5274	1.17687	1.55853	1.18117	1.96539
ZFC3H1	10.5851	10.2832	11.2029	11.5361	10.0288	10.4135	10.8533	10.6381	10.7272	12.4053	10.6222	11.541	12.4402	13.1634	12.3112	11.8801	11.9872	11.0061	11.2167	11.6552	11.7839	12.5302	10.5789	10.3711	10.6413	12.2935	12.1249	12.1867	11.6623	12.0077	12.2277	11.0283	11.0121	10.9215	11.2266	11.2253
ZFHX2	8.40486	8.91328	7.9294	8.71766	8.16593	7.56248	7.54322	7.78553	6.96433	9.05897	2.04543	9.98355	3.56879	2.23288	8.95035	9.22234	7.85703	2.37347	7.62625	7.37918	8.29001	8.17372	8.43744	7.5088	5.86715	7.63122	3.68799	7.33177	6.62315	7.38237	7.46809	8.22931	8.02429	7.89692	7.6939	7.02369
ZFHX3	10.1216	10.4892	10.4284	10.059	10.0197	9.74297	10.7565	9.84566	9.23796	11.8628	9.96685	11.4036	14.1177	14.0062	13.6038	13.89	12.8812	11.9311	11.9017	10.7971	11.6227	10.8115	8.69943	8.85134	8.23776	9.78092	10.938	7.63818	10.7642	10.1472	10.2376	10.5959	10.697	9.97053	11.0426	10.6817
ZFHX4	6.43397	5.23084	6.95554	4.84541	0.722872	2.60848	6.9589	6.43187	4.03886	0.909001	0.955996	10.0157	1.496	8.78259	9.24887	9.62528	10.2386	10.7355	10.1559	9.76921	10.5423	10.2541	5.25364	4.81914	2.3844	0.780566	1.11974	4.52976	8.62776	7.96128	8.84786	8.05798	7.79057	7.26773	10.2534	10.1992
ZFHX4-AS1	0.720975	0.721021	0.72093	0.721158	0.72105	0.721467	0.721056	0.779859	0.721199	0.721204	0.721248	0.724674	0.721966	0.721618	0.721121	0.721337	0.721266	0.721958	1.42223	0.791995	0.720906	1.11778	0.724264	0.72097	0.721278	0.721094	0.721422	0.722069	0.907784	0.878133	1.02808	0.720896	0.721069	0.721372	1.41259	1.34904
ZFP1	9.15394	9.07083	9.32739	8.7465	9.11806	9.21389	8.91287	9.02173	8.60897	11.1993	9.72701	3.423	10.6101	10.4465	10.3023	9.00163	9.68131	9.83388	8.43408	8.50558	8.71194	8.46684	7.89554	8.50085	8.9999	6.02355	9.01346	9.81603	8.84245	8.69745	8.52208	8.79427	8.98719	9.07923	8.52642	8.30512
ZFP112	7.94736	7.51121	7.35994	7.66169	7.94978	7.41452	6.65318	7.05331	6.48846	9.09603	2.47212	8.45704	2.66508	5.81177	6.8505	7.66605	6.67569	2.66302	5.91768	6.83394	6.95642	6.16503	5.01963	7.17395	6.24356	7.34254	2.52374	3.71058	6.37051	7.04248	6.74355	7.1766	7.4374	6.92167	7.33217	7.42724
ZFP14	9.30751	8.06051	9.12711	9.16303	7.65987	8.44504	8.44477	8.31768	8.36366	10.1921	9.5675	12.1659	5.2126	7.03748	5.22919	6.88174	7.54455	9.03056	8.67995	8.70857	8.8334	8.67866	8.08489	8.08878	8.0967	8.66167	8.83042	9.06306	7.50396	7.81639	8.04486	8.40683	8.33716	8.30349	8.31634	9.33852
ZFP2	5.99818	4.76432	5.15946	4.84685	6.26436	5.14723	4.461	4.60359	1.89378	1.89447	1.90096	7.54495	1.99587	3.72143	1.88204	1.91378	1.90356	1.99482	1.8861	4.42338	4.01458	3.67714	2.21689	2.34307	4.42622	1.87799	1.92567	4.75537	4.83497	4.31788	6.26322	4.78852	4.62087	4.9971	5.49157	6.37484
ZFP28	8.02035	8.74186	8.16439	7.45929	7.23797	7.50399	7.59498	7.51813	7.04575	3.6392	7.83189	3.26615	2.70619	8.89814	7.40153	7.74261	8.5096	2.70361	8.39519	7.4006	7.66977	7.68386	8.10093	7.81488	8.11268	7.30596	7.31541	8.51955	7.45908	8.08284	8.18214	7.45912	7.88257	7.59809	8.36685	8.51044
ZFP3	8.4955	7.89615	7.59735	9.13788	8.79671	7.79176	7.84237	8.18852	8.1397	3.19635	8.99017	8.70725	9.9441	6.2467	6.73665	7.44554	8.0763	2.70587	8.76866	8.06136	8.35114	8.41536	7.31633	7.69318	7.3894	7.86828	7.91158	8.45775	7.47118	8.21232	7.86273	8.21086	8.41266	7.78519	8.4028	8.89264
ZFP30	8.48883	8.06435	7.77444	8.34817	7.04902	7.21456	7.67927	7.70206	7.19502	7.02437	4.24429	10.5344	5.08692	7.49513	7.89157	7.50858	6.47322	9.57838	7.19256	8.13288	7.57805	7.15013	7.20475	6.47754	7.14081	4.30617	7.67101	8.49584	7.53526	7.02554	7.63825	7.53686	7.69873	7.32702	8.27326	8.57646
ZFP36	13.3929	14.2809	13.5427	13.1785	13.939	13.3805	13.0457	13.3357	13.764	13.8611	13.8495	11.8803	14.6628	14.1363	13.4033	13.498	14.0342	13.2209	14.2999	12.6508	13.1257	13.8278	13.6726	13.2854	13.4056	14.5371	15.323	15.2712	12.9175	12.8917	13.4607	13.0623	13.3523	13.7458	16.0492	15.3098
ZFP36L1	14.8513	15.9204	15.4771	13.9271	14.7788	14.8766	13.0725	13.2958	13.7892	14.5992	13.3662	13.5128	14.8962	15.9208	15.3959	15.401	15.2997	15.2407	13.9128	14.7558	15.3116	14.829	14.3524	14.4721	14.3122	14.481	13.6813	14.2377	14.1602	14.1786	14.3427	14.404	14.7871	15.0332	14.9644	14.2906
ZFP36L2	12.3813	12.5456	11.7056	13.3091	13.2566	13.657	13.6064	13.4319	12.5669	13.9226	12.7485	11.299	11.0307	9.94745	11.7622	10.3494	9.73468	12.9961	11.4565	12.3872	11.7325	10.1567	11.3964	11.2731	11.8481	14.8451	14.3952	14.7152	12.2623	12.3276	11.4412	12.9999	12.8488	13.2486	13.5715	12.7633
ZFP37	5.88251	5.29465	6.40109	6.08887	6.83328	6.83086	5.97395	6.295	3.03117	3.03154	3.03502	4.34816	3.08892	5.04846	6.61928	6.47752	5.83511	3.08829	3.0271	6.28915	6.49347	6.28783	5.09421	5.48977	5.671	3.02283	3.04851	5.35204	6.09483	5.91348	6.18531	5.96991	5.5749	5.81461	5.27475	6.21713
ZFP41	8.0057	8.07406	7.20241	7.49074	7.61717	6.96811	8.07256	7.6819	8.07696	2.44283	2.45949	3.21656	2.6894	6.70595	7.29565	7.02275	6.99442	8.31642	8.2388	7.82867	8.49466	7.67205	7.36903	6.16882	6.33209	9.04703	7.26031	7.65318	7.14257	7.40253	6.66506	7.93089	7.43535	7.05076	7.68012	8.22016
ZFP42	6.00262	6.19364	6.4429	7.40891	4.54567	6.82889	6.67775	6.48686	4.88052	4.9719	3.23762	10.7967	2.5634	5.85656	7.67986	4.50207	6.30909	5.2834	5.83975	7.2392	6.34945	6.74581	6.47641	5.9224	6.87461	7.24396	6.77356	6.7535	6.05668	5.51506	6.76474	5.99196	6.48681	6.15567	6.03349	7.73404
ZFP62	9.81374	9.95266	9.48947	9.69168	9.47506	9.57415	9.17922	9.2972	8.40699	9.04425	9.89616	9.76501	3.73388	5.08101	8.97033	8.43884	8.92252	2.58211	8.21333	8.76978	9.31721	8.70908	7.9246	8.46205	9.14474	9.66334	8.97071	9.06138	8.19286	9.01088	8.58278	9.24367	9.32761	9.14146	9.35944	9.8391
ZFP64	9.03932	9.40161	8.82397	8.08294	8.83083	7.74636	8.5162	8.28786	8.0344	1.80816	3.4343	10.5024	9.99859	7.26498	1.74299	1.90322	7.76912	2.24235	8.68687	8.42074	8.48951	7.92239	7.91006	8.11026	7.59202	7.1484	9.1339	8.33037	7.47133	7.88115	7.16881	8.5083	8.2653	8.17061	7.9951	8.57358
ZFP69	6.07724	6.10739	5.51261	5.46224	2.85144	5.5398	5.2399	5.33917	5.58123	2.86474	2.86851	7.12685	2.92646	2.89912	2.8576	2.87602	5.13645	3.58393	6.01526	5.98305	5.56646	5.1997	3.08088	6.60065	5.59112	6.61558	2.88307	6.36941	5.42936	6.00118	5.56275	5.59358	5.93793	5.39776	7.16484	6.22552
ZFP69B	6.24885	7.10583	6.30152	5.76257	6.43141	2.1587	5.87729	6.89686	7.10112	2.06905	8.15613	2.78802	2.30201	2.20552	6.91598	2.11598	2.09132	2.29975	5.90465	7.35606	8.0885	7.37471	6.23799	8.38614	7.92351	7.91515	7.02334	7.93286	6.53782	7.28548	7.12699	6.66344	7.45779	6.37726	2.09286	6.52556
ZFP82	7.38934	7.90208	7.01754	6.33279	6.99101	6.19539	6.65964	7.30425	7.32037	2.22383	2.24347	5.16735	9.9318	8.38408	7.43981	2.28154	5.6999	3.60825	8.49867	7.26351	7.96518	7.99008	7.26677	8.22434	7.2553	8.33319	8.29471	8.02249	6.96072	6.72148	7.65827	6.88486	6.95388	7.17942	7.11654	7.25668
ZFP90	9.85958	9.84719	9.93188	9.41327	9.90858	8.71254	9.36775	9.90278	9.62503	2.00312	2.04096	8.89285	10.5314	9.33842	9.41231	9.14348	9.37302	9.80542	9.98503	8.60063	9.21751	8.90001	8.03065	8.47579	9.18655	10.2188	10.8878	10.5577	8.43597	9.37865	8.47096	8.98541	9.65161	9.38679	10.2816	10.1679
ZFP91	12.1623	12.5449	12.5003	12.1928	12.8644	12.7717	12.2256	12.891	12.8763	12.4411	12.5913	12.1422	12.7557	13.1931	13.0699	13.3557	13.0688	12.7742	12.5002	12.3457	12.8689	12.9955	12.2665	13.2989	13.1678	12.2551	12.1682	12.1237	12.8335	12.7755	12.6007	12.224	12.8426	12.7378	12.1534	11.5838
ZFP91-CNTF	10.0636	10.8854	10.5868	10.3073	11.0649	10.8748	10.2245	10.9659	11.2368	10.3374	10.896	10.5879	10.937	11.1395	10.9665	11.3434	11.2983	10.6633	10.4965	10.1497	10.8715	10.947	10.0209	11.4016	11.5098	10.3389	10.4044	9.98853	10.7997	10.9413	10.7475	10.4926	10.8828	10.8755	10.2424	9.74485
ZFP92	2.95106	2.22454	2.22123	2.55669	2.22559	2.24039	3.45638	2.21889	2.23095	2.23111	2.23269	2.34055	2.2575	4.36223	8.74748	2.23584	3.86671	2.25721	2.22911	4.96147	5.59084	5.01908	3.88504	3.16334	3.49423	2.22719	2.23882	3.72182	5.22194	4.58094	5.37952	4.06874	4.3666	3.5774	2.23348	2.47861
ZFPL1	8.61202	8.32379	8.65681	8.49362	8.07992	8.58471	8.27291	7.97593	7.4055	2.19035	8.34918	3.16992	3.96611	7.55531	8.48889	4.02405	8.13388	2.51798	7.19429	7.92103	7.60163	8.32931	9.2279	8.52651	8.52299	8.19977	6.53354	7.15397	8.2454	8.24002	8.00178	8.72087	8.01695	8.41025	8.94525	8.43594
ZFPM1	8.01323	8.13984	7.82068	7.05208	6.70954	6.7353	7.53557	7.58008	8.44784	8.17031	1.91691	3.09509	9.5895	7.73023	9.46145	8.57967	9.47891	2.31805	7.90024	8.07939	8.24526	8.73278	8.6591	7.63397	7.67588	10.1057	10.8863	10.4638	8.39044	7.97374	8.67374	8.14125	7.84756	8.21515	8.44348	8.49399
ZFPM2	0.391241	3.42322	2.65969	0.655989	0.5094	0.977355	4.76103	3.89384	0.705642	2.15896	7.71318	2.26739	11.3356	9.94711	5.11192	8.57734	9.08945	12.1833	11.2404	8.3595	7.39058	9.10238	9.98424	9.92653	9.60396	0.572197	6.09333	4.15001	9.21398	9.11055	9.23659	7.6979	7.45111	6.80828	9.28756	7.88801
ZFR	12.8067	12.6746	13.1474	12.8834	13.0895	13.2105	12.8963	13.0377	12.9261	12.7723	12.7826	10.6928	13.399	13.1349	12.6168	13.252	12.8906	12.5996	12.8756	12.9232	13.1846	13.2886	12.1874	12.9659	12.7223	12.7304	13.1698	12.9092	13.25	13.157	13.0433	12.7319	12.8532	13.1923	12.3338	11.9708
ZFR2	3.682	2.71424	3.52893	3.85627	2.9129	3.45335	3.51734	3.83867	3.54475	2.71834	8.15672	4.88758	3.17627	4.23896	3.48139	3.58767	2.71972	2.73489	2.71708	4.34438	3.90875	4.29501	2.78246	2.95866	3.5468	6.0373	4.27572	4.36665	3.84798	3.72078	3.24522	3.57657	3.72715	3.47748	4.00063	4.10237
ZFX	10.8584	10.7713	10.6897	10.9019	10.7465	10.8745	10.6052	10.5412	10.6226	12.2448	11.1476	12.7079	11.7916	10.9334	11.1052	11.0116	11.2886	12.3971	11.153	11.4972	11.8527	12.1725	10.6884	10.3819	10.5173	12.0917	11.9765	11.5587	11.3339	10.9095	11.207	11.0565	11.1	11.046	10.6608	10.874
ZFX-AS1	-2.08559	-2.08559	-2.08559	-2.08558	-2.08558	-2.08556	-2.08558	-2.0856	-2.08558	-2.08557	-2.08557	-2.08536	-2.08553	-2.08555	-2.08558	-2.08557	-2.08557	-2.08553	-2.08558	-2.06134	-2.08559	-1.96527	-2.08539	-2.08559	-2.08557	-2.02203	-2.08556	-2.08552	-2.06168	-2.08559	-2.02026	-2.0226	-2.08558	-2.08556	-2.08557	-2.08559
ZFY	1.72432	1.60829	2.12973	1.8915	1.60843	1.61042	1.90336	1.84902	2.5214	1.60917	1.60938	3.25409	1.61278	1.61114	1.60877	1.6098	1.60946	1.61274	1.88773	1.71715	2.3824	1.99369	1.62341	1.60805	2.14647	2.48632	1.6102	1.9389	1.8079	1.9375	2.2063	2.10069	2.23819	2.18981	1.60948	1.60813
ZFYVE1	10.3837	9.91161	10.0357	9.72723	9.00447	8.60707	9.02268	8.68134	8.66757	8.48	8.77604	10.899	6.17876	9.42323	9.89383	9.50541	9.74228	11.6586	9.83246	9.10028	9.39784	9.47664	10.05	9.22826	9.00699	9.56866	9.31536	9.42885	9.14547	9.24243	9.84751	9.56743	9.36598	9.46052	9.55755	9.32854
ZFYVE16	10.7946	10.4848	10.1572	10.4282	10.4717	10.2879	9.78786	10.0434	9.85011	4.28097	10.236	8.81617	10.0359	11.5491	10.5084	10.8419	10.4158	2.71523	9.91799	10.8031	10.7205	10.8216	9.69383	10.6272	9.97271	10.8196	9.06714	9.87671	10.7055	11.1926	10.8564	10.2037	10.4856	10.4441	10.7997	10.0232
ZFYVE19	9.80612	9.67399	9.40535	9.68938	9.62805	9.2225	8.26544	7.56738	7.34145	2.80727	1.77728	8.13587	2.19479	7.55794	8.92291	2.96099	5.70969	2.19074	6.64577	8.22169	7.62112	6.65844	9.21752	8.3537	8.18886	10.118	7.44726	8.35438	8.31201	8.7147	7.6531	9.48131	8.27018	8.74611	9.03882	9.22853
ZFYVE20	10.2031	10.205	10.1435	10.2857	10.0588	10.1966	10.4715	10.5313	10.0894	10.3727	10.6077	12.9233	4.52437	10.7561	11.2929	9.45012	11.2512	11.2424	10.1451	10.5198	10.7778	10.9609	10.6395	9.96828	10.3301	10.6893	9.51964	10.6957	10.5886	10.3147	10.59	10.3362	10.3826	10.257	10.8559	10.6022
ZFYVE21	10.4147	10.0984	9.87295	9.76012	9.57591	9.87254	9.68633	10.2452	10.4306	11.1412	10.3538	8.96431	10.3464	10.2314	9.02744	9.52597	9.89095	8.56875	10.4173	9.51617	9.30291	9.22364	10.328	10.6677	10.7352	9.61728	8.6755	8.60061	9.61138	10.0792	9.74035	9.9164	9.82956	9.96023	10.6365	10.8202
ZFYVE26	10.362	10.3692	10.0986	9.59313	9.85706	9.32412	9.88694	9.58028	9.63985	3.23272	10.1015	10.2439	10.765	9.80991	9.81321	10.1568	10.0176	7.38685	10.3418	9.42687	10.1251	9.63158	10.1069	9.57339	9.09479	10.2002	9.86807	9.65121	9.46536	9.87238	10.0406	9.89612	9.73347	9.67414	10.2098	9.8978
ZFYVE27	9.00696	9.40465	8.81826	8.94967	8.38941	8.6654	8.75986	8.70028	6.87196	10.6038	9.97419	4.79196	5.8039	8.73742	9.29955	7.3173	7.51417	4.33332	8.80777	9.11026	8.49709	8.80901	8.72371	7.88291	8.03875	9.3743	8.20667	8.73386	8.90014	9.00441	8.87709	9.06473	8.63864	8.79823	9.28997	9.22828
ZFYVE28	6.93794	6.5633	5.04538	6.30561	1.12633	5.74593	6.19049	5.45435	1.23776	2.41189	1.27091	8.69805	3.06109	1.4829	7.44043	1.3277	1.28266	1.63502	1.20123	5.72723	5.35982	5.17349	8.19698	6.80791	6.91274	10.0392	8.495	9.1016	6.87638	7.16938	6.76296	7.02159	6.23792	5.9012	8.74666	8.37776
ZFYVE9	9.67858	9.0075	9.56064	9.74644	9.85235	10.108	9.86985	10.0079	9.68745	1.92098	10.463	10.313	3.66728	6.27241	9.39932	9.93323	8.97148	9.79578	9.9509	9.7456	9.9158	9.35311	8.97734	9.0272	9.16906	7.33308	2.09699	8.04991	9.5791	9.62523	9.1102	9.40469	9.57324	9.55702	9.78572	9.76789
ZG16	2.34142	2.18827	1.3435	2.40186	0.959117	0.983448	2.29069	2.52206	0.968058	0.968334	0.970932	7.0969	1.01019	0.991831	0.963398	0.976093	0.971974	1.00974	0.965007	2.38391	2.53517	2.26629	2.01698	1.51687	0.972662	3.51241	0.980921	1.01541	2.08037	2.06753	2.29104	1.74652	1.44037	1.80449	0.972229	2.77835
ZG16B	8.14729	7.8262	7.31299	7.65324	8.17897	7.28101	3.04485	2.95238	1.41658	0.597536	1.92002	1.46834	0.916941	0.791462	1.77039	0.666895	0.630848	2.49307	0.565759	2.01944	0.404928	1.42953	4.10587	0.451777	0.636983	0.5338	0.707166	0.949689	5.82484	5.08649	2.65554	7.28844	5.83985	7.08075	6.45963	6.5956
ZGLP1	3.55415	3.0051	3.00486	3.57479	3.00517	3.00626	4.22178	3.31691	3.00556	3.08864	3.00569	3.45557	3.00757	3.00666	3.00536	3.00592	3.00573	3.00755	3.00543	3.78976	3.0048	3.09676	3.01371	3.00496	3.00577	4.36567	4.36739	3.71603	3.33128	4.0931	3.88136	3.9344	3.46549	3.37583	4.08652	4.42946
ZGPAT	9.59797	9.87109	8.74956	9.41284	9.05766	9.10201	9.72056	9.20932	9.3987	10.5231	8.93901	5.50452	10.7597	9.55244	10.4861	8.85418	8.13241	3.82975	9.47081	9.83071	8.84913	9.02443	10.3792	9.6448	9.66468	11.1426	10.3909	9.59879	9.66199	9.49993	9.53309	10.0598	9.33599	8.73304	9.82231	9.88491
ZHX1	10.4219	9.9334	10.0918	10.6513	10.7706	10.5581	10.3239	10.1711	10.3268	9.04092	10.4507	9.38575	10.5742	10.7419	10.946	10.8189	10.8414	9.10943	9.43301	10.3045	10.697	10.2727	9.04692	10.2447	9.54524	10.213	10.8695	10.2534	10.7439	10.6317	10.1046	10.3733	10.2652	10.2335	10.9334	10.5118
ZHX1-C8ORF76	5.9173	5.00463	5.62005	5.92605	6.26584	6.58931	5.70326	5.84954	5.82178	3.1112	7.19498	6.91765	3.16991	7.03627	3.10448	3.12186	4.15476	3.16926	5.28179	6.01323	5.5255	5.89199	5.86915	4.91689	6.17165	6.88431	3.12854	5.11618	6.17092	5.83808	6.36005	6.02084	5.71327	5.9064	6.12845	6.6009
ZHX2	10.7111	10.499	11.234	10.8541	10.826	11.1073	9.33459	8.91084	8.35412	10.8663	9.96207	11.6811	11.6419	12.4514	11.1358	11.3687	11.2235	11.6613	11.2819	10.3916	10.9032	10.943	10.6068	9.76083	9.88186	12.3879	11.9806	12.2241	10.8062	9.99524	10.4883	10.733	10.0708	10.8929	10.0235	10.0764
ZHX3	9.364	8.96016	9.41135	9.33946	8.38006	8.4194	9.60433	9.25766	9.03755	9.21502	9.67176	12.3244	6.2529	6.98264	9.38335	9.47696	8.08427	8.59346	7.98574	10.2001	10.3515	8.97732	9.54799	8.17715	8.44899	10.4447	9.92573	9.75751	9.47314	9.57366	8.62383	9.16929	9.00871	8.8319	10.4477	10.4191
ZIC1	0.777193	0.778348	3.94186	2.03795	0.779073	0.789182	0.779232	0.774458	0.782743	0.782857	0.783934	4.96793	0.800733	0.792754	0.780824	0.786086	0.784367	0.800536	0.781485	3.67294	1.53386	2.0325	0.847404	0.77707	0.784653	0.780169	0.788114	0.803044	2.16667	1.11897	0.780589	2.51974	1.835	0.786929	0.784473	0.777517
ZIC2	-0.0829426	-0.0754381	0.658621	-0.0540887	-0.0707931	-0.0106291	-0.0697807	-0.101247	-0.0480015	-0.0473107	-0.0408528	4.73925	0.0496221	0.00885038	-0.0597739	-0.0282141	3.41609	0.0486578	4.66573	-0.0880164	-0.094395	1.81488	0.237437	-0.0837521	-0.0365872	-0.0638645	-0.0166159	0.0608003	1.35246	2.21591	3.16321	1.27915	1.55431	1.07813	5.63958	4.06439
ZIC3	0.479445	0.479878	0.668445	0.481154	0.48015	0.483967	0.48021	0.478424	0.48153	0.481573	0.481979	3.86593	0.488387	0.485327	2.28664	0.482793	0.482143	0.488311	0.481056	0.92372	0.478801	0.478705	0.506797	0.479399	0.482251	0.480561	0.483562	0.489278	0.919529	1.07468	1.12289	0.47871	0.48033	0.483112	0.482183	0.479567
ZIC4	0.830537	0.84592	2.39299	3.23296	0.855459	0.980034	0.85754	0.793177	0.902445	0.903874	0.917239	50.2906	1.10603	1.02068	0.87814	0.943453	0.922572	1.104	0.886576	3.56451	0.807135	1.79619	1.49705	0.82888	0.926079	0.869712	0.967567	1.12946	2.40981	2.02015	0.875127	2.31994	2.66	0.953552	0.92387	0.834873
ZIC5	-0.201672	-0.194025	-0.209248	-0.172269	-0.189292	-0.127946	-0.18826	-0.220324	-0.166064	-0.16536	-0.158776	17.6344	-0.0663507	-0.108055	-0.178063	-0.145888	-0.156152	-0.0673384	3.99826	-0.206842	-0.213341	1.62935	0.127376	-0.202496	-0.154427	-0.182232	-0.134056	-0.054898	2.13937	0.714746	2.50106	-0.215004	-0.186186	2.53803	2.61298	2.04148
ZIK1	6.98793	7.30676	7.18919	6.19269	6.17406	4.53653	6.2081	6.24119	8.0492	7.56735	2.0267	9.11892	2.26669	7.42418	1.97452	2.06112	6.86918	9.78486	7.47283	5.91258	5.63033	6.01403	5.97935	4.99019	5.96027	7.81054	3.05348	7.71552	5.7132	4.61222	6.22778	5.79718	6.62078	6.25754	5.51542	6.92437
ZIM2	8.08524	8.71415	8.05183	5.79804	6.50521	4.32775	7.90133	7.147	7.01615	6.4951	1.90085	7.36489	2.09552	5.71679	6.94997	1.92845	6.9625	2.09348	1.86828	5.10762	4.80629	5.52357	4.629	4.35655	2.77265	1.85021	1.95364	2.11919	5.71646	5.04524	5.02026	6.75793	6.60745	5.9887	4.59205	5.44262
ZIM3	4.91501	4.98943	4.76619	6.34813	5.29684	5.81163	5.82738	5.20565	5.69939	5.72343	6.78414	10.4455	5.95478	3.0027	6.05271	1.85218	4.3793	3.20423	3.06327	6.02885	5.34388	5.71174	5.76163	4.78526	4.5079	5.9703	1.88117	6.35638	5.17526	4.13866	5.67845	5.03643	4.98538	5.46519	4.86225	6.11867
ZKSCAN1	12.4767	12.5713	12.5457	12.5324	11.9239	12.2206	11.3685	10.8992	11.0223	10.4941	11.9322	12.0762	11.3177	11.0475	11.9516	11.1772	11.5678	11.9037	11.4061	11.5634	11.8355	11.9496	10.6425	10.3327	10.7112	11.873	11.5648	12.3273	11.0486	11.3133	10.9911	12.0049	11.5663	11.8384	11.075	11.3724
ZKSCAN2	8.51254	8.57151	7.89332	8.17829	8.19391	7.25322	7.95043	7.90603	7.80658	2.21323	7.36907	10.4264	3.69461	9.23962	9.32151	7.98513	8.53156	2.5535	8.34917	8.33609	8.54708	8.62487	7.2965	7.96826	7.74851	7.92078	7.47701	8.201	8.09689	7.88128	7.41462	8.05249	8.21964	8.10286	8.40304	7.99682
ZKSCAN3	8.23172	8.83632	8.54826	9.22205	8.87606	8.27811	8.42613	8.9784	7.74963	7.07218	8.90225	14.0992	9.52818	8.39041	7.52732	7.95845	8.08737	10.0465	8.70007	9.10093	8.96362	8.78609	8.53843	7.70041	9.0146	9.48543	9.14945	9.08028	8.21806	8.15284	9.208	8.08902	8.59353	8.45901	9.00225	10.4744
ZKSCAN4	6.4369	6.92268	6.02803	6.15288	6.78006	5.90193	6.09584	6.39695	6.10237	2.80033	2.8049	3.08291	2.87462	2.84187	2.79166	2.814	2.80674	2.87382	6.09979	5.83223	6.14672	5.17645	5.05443	4.48092	5.58164	7.40339	6.60476	6.27769	5.18924	5.6117	5.02838	6.12171	6.30891	5.65828	4.90289	6.83205
ZKSCAN5	9.07153	9.29173	8.45669	8.9049	9.16167	9.01453	8.94338	9.23935	8.66771	3.17876	7.86927	10.9193	8.13191	7.28277	10.2649	8.38216	9.48483	10.5738	8.82173	9.11982	9.17926	9.01264	8.63318	9.20335	8.92925	10.2713	8.28777	9.10483	8.89926	8.84204	9.32863	8.87977	9.00755	8.72116	8.52534	8.5769
ZKSCAN7	7.99875	7.97821	7.4476	8.01693	7.00168	7.11108	8.02391	7.69008	6.61183	7.07459	8.3832	10.9444	6.19828	7.66597	6.80856	6.32686	7.8466	9.82034	7.99737	8.28332	8.28423	7.72348	7.82281	6.94062	7.44571	9.01081	7.58885	8.03818	7.17538	7.25935	7.32673	7.55422	7.54603	7.13463	7.63187	8.46909
ZKSCAN8	9.81503	10.0444	9.82701	10.1258	9.6039	9.37024	9.92986	10.1985	10.3464	10.6421	10.4183	12.6226	10.6287	10.6717	10.6144	10.1281	11.0188	12.1886	10.0951	10.2328	10.7157	10.9748	9.25367	9.99651	9.51627	10.7214	10.2442	10.5705	10.0755	10.3435	10.2182	9.97699	10.182	9.71591	9.86597	10.1652
ZMAT1	6.29477	7.14108	6.08348	7.26409	6.54722	6.99824	6.02918	5.81497	6.43861	3.63762	3.68693	9.23219	4.26898	3.70497	3.93928	3.04122	2.23401	3.42387	6.3915	6.13539	5.01096	5.62591	2.7712	5.86554	4.9046	6.74209	7.39528	5.83583	5.61671	5.85387	5.91284	5.84856	6.0979	6.4344	8.48625	8.83502
ZMAT2	11.839	12.2434	12.2682	11.8116	12.1197	12.1924	11.7122	12.2997	12.5649	12.084	12.0449	8.11863	11.4472	11.2641	12.1452	11.842	11.5721	10.032	12.0677	11.8049	11.566	11.6893	11.1113	12.1628	12.0986	12.0093	11.876	12.4544	11.8344	11.8422	12.0304	11.927	12.0925	11.7933	11.5949	11.6042
ZMAT3	11.0982	10.757	11.1668	10.5317	10.9213	9.99715	11.272	11.7786	10.7563	12.3072	11.2346	12.6014	9.52113	9.09931	10.2168	8.95398	9.44423	8.53239	9.49448	10.0318	10.3357	9.42564	8.95764	7.92535	8.76337	10.1708	10.6208	10.4437	9.88613	9.98629	9.01138	10.4262	10.8714	10.4424	10.2235	10.0643
ZMAT4	0.974703	0.483369	0.870506	0.659	0.483442	0.484486	1.16101	0.482979	0.483817	0.483828	0.483939	1.67587	0.485729	0.484865	0.48362	0.484162	0.483984	0.485707	0.483688	0.483175	0.48308	0.483054	0.491328	0.48324	0.484013	0.483553	0.484374	0.485984	0.48316	0.483399	0.647559	0.592747	1.04114	1.0131	0.483995	1.04996
ZMAT5	7.66255	7.97356	7.47332	7.52497	7.9551	8.00415	7.44348	7.49568	7.48836	8.48936	2.52281	7.37213	2.72808	2.63563	7.70597	8.09609	7.37093	2.72589	7.57794	7.05991	7.06205	5.96443	8.07738	7.69089	7.50585	3.12022	6.47739	6.8612	6.94861	7.35963	6.92727	7.50285	7.60453	7.36313	7.03767	7.65821
ZMIZ1	11.7585	11.8555	11.5558	11.7321	11.626	12.4759	11.8135	11.6968	11.9964	12.5649	10.9901	11.317	13.0232	11.9202	12.056	12.2793	11.3873	12.7368	12.4624	10.6878	11.5687	11.2643	11.7687	11.7017	11.7397	12.023	12.1832	10.926	11.4622	11.4235	11.6115	11.7726	11.5818	12.211	11.9482	11.524
ZMIZ1-AS1	3.80699	1.34561	4.52436	4.55457	1.35166	4.26123	3.81494	3.3587	4.03061	7.49872	1.3908	6.69005	1.51056	1.45628	1.36604	1.40738	1.39417	1.50927	1.37138	4.9502	4.83761	4.72493	3.35913	1.33479	1.39639	1.3607	4.44782	1.52554	4.44957	4.54387	4.43504	4.35049	3.67141	3.86356	4.45881	5.18164
ZMIZ2	12.009	12.3414	11.3559	11.8494	11.1364	11.0171	11.0514	10.9734	10.3218	11.8232	11.4927	10.6666	11.638	9.9268	10.7977	10.3791	10.1595	4.5672	10.9269	10.0652	10.6026	10.2211	10.4138	9.51671	9.47562	12.0956	10.9477	10.82	10.6427	10.7347	10.3245	11.7581	11.2312	10.9304	11.6731	11.8158
ZMPSTE24	11.152	10.5852	10.3772	10.0307	9.84089	9.29437	10.72	10.3455	9.83534	2.06509	10.9343	7.99651	10.7911	10.1028	10.0252	9.98192	10.0614	2.58003	9.84174	10.4123	10.5373	10.0989	10.5243	10.4741	10.023	9.70143	10.183	9.53289	10.4055	9.92854	9.61053	10.4493	10.1051	9.32173	9.24452	9.40319
ZMYM1	7.80204	6.4173	7.38243	7.79184	7.25616	7.41385	7.82157	7.75827	8.13232	9.09028	2.32751	3.13006	9.12495	3.44363	2.27309	6.13299	8.0973	2.57525	6.60403	7.3335	7.07688	7.46011	7.27509	6.68144	7.4038	7.11476	7.20018	8.15911	7.03876	7.95714	7.70387	7.53194	7.58075	7.61227	7.67221	8.21562
ZMYM2	11.2143	10.7377	11.4459	11.5523	11.2068	11.4104	10.3926	10.4945	10.6648	10.8411	11.7129	10.0682	11.8388	11.2842	9.97405	10.2595	10.8863	12.2885	10.7262	10.6233	10.667	11.0852	9.99972	10.0172	10.8444	12.0631	11.7688	12.0261	11.0711	11.0848	11.4967	10.7341	10.8026	11.1742	11.4716	11.0771
ZMYM3	9.20555	9.51463	8.82307	9.15634	9.32021	8.80401	8.54021	8.63016	7.67669	5.918	8.6276	9.64829	6.31243	6.11356	7.91226	5.88886	6.86469	6.82667	8.12526	7.85237	8.40162	6.86355	8.5213	7.91196	8.24765	10.9925	9.32434	9.73145	7.79625	8.83349	8.27461	9.00692	8.57802	8.71166	9.67743	9.78052
ZMYM4	11.7648	11.846	11.8391	11.8551	11.9399	11.7132	11.4355	11.4123	11.1445	10.0568	11.6359	10.2275	10.5957	11.3538	11.2462	11.5485	11.2972	11.0225	11.535	11.0191	11.6132	11.3357	10.9533	11.3488	10.6877	11.3741	10.9406	10.7297	10.7644	11.2981	10.9797	11.6232	11.2931	11.5639	11.4303	11.1381
ZMYM5	8.98691	9.52639	8.83721	9.75748	9.52792	10.1416	8.73153	9.0353	9.20517	9.6615	9.48862	10.829	10.3667	9.60413	7.6976	10.2298	9.58707	4.60597	7.78311	8.96668	8.66007	9.23121	8.2065	8.34005	9.15171	10.3686	10.1621	10.3107	9.11218	8.91967	9.53904	8.79458	9.14873	9.56822	8.40032	9.36677
ZMYM6	8.95259	8.46015	8.77793	9.14697	8.64405	8.08645	8.55679	8.5085	8.13337	3.99871	8.66206	11.1737	10.9547	9.79083	9.30989	8.1998	8.74998	9.39434	8.30719	8.58598	8.33891	8.54632	8.48025	8.3581	7.6838	8.81814	8.97558	9.46789	9.06014	8.92227	9.1233	8.47769	8.59502	8.99814	9.25551	9.33563
ZMYM6NB	7.81804	8.06527	7.85308	8.46881	8.63307	9.1866	6.55469	7.2092	6.38187	2.09006	7.31945	6.00942	9.32377	8.80429	2.03658	8.60108	6.66255	10.7892	9.05213	7.8641	7.80579	7.41929	8.19069	7.90378	8.12187	8.70567	8.03462	7.97383	7.61285	8.0992	7.17436	8.09081	8.23637	8.62736	8.39747	8.65221
ZMYND10	3.08579	1.5966	2.35462	2.74941	3.62223	2.10681	2.34323	2.57783	1.60183	1.60197	1.60326	10.757	1.6236	1.61388	1.59954	1.60583	1.60377	1.62336	1.60033	1.86045	1.59319	2.79554	2.86906	1.59509	1.60412	1.59876	1.60827	1.62644	2.59638	3.10471	2.93567	2.7161	1.92626	1.60685	4.50774	4.12459
ZMYND11	12.2624	12.3522	12.033	11.9631	12.1186	12.0414	11.9241	12.0223	11.9638	12.3462	11.9852	10.9351	12.9673	11.9732	11.7402	11.9932	11.3839	12.3961	11.5836	11.866	11.8026	11.7168	10.7024	12.1672	11.7037	11.5969	11.8085	11.3181	12.2267	12.1333	11.9452	11.7759	12.02	11.9163	12.3774	11.852
ZMYND12	2.97926	1.70982	2.88181	2.8386	3.36593	2.91982	1.92492	1.97761	1.71238	1.71245	1.71308	4.21274	1.72317	3.40056	1.71126	1.71435	1.71334	1.72305	1.71165	1.88462	2.44571	1.99643	1.75329	1.70908	2.49595	1.71088	1.71555	3.01223	2.02211	2.88026	1.94376	1.99678	1.92941	2.246	1.7134	3.58137
ZMYND15	5.45442	4.20802	5.55805	7.20093	6.18755	6.81369	4.5628	4.13484	2.74149	1.65897	1.66541	8.31643	1.76291	1.71726	2.26042	1.6782	1.66799	1.7618	1.65074	2.43437	3.27309	1.6126	2.00931	1.62398	1.66969	5.83687	1.69017	4.02017	6.15565	5.49071	3.64271	6.45955	5.00652	5.54141	6.45885	6.94896
ZMYND19	8.39835	8.56443	7.39902	8.15507	7.94843	8.01721	8.64646	8.13496	8.56039	2.01581	2.0447	3.13076	8.51272	8.59254	8.16184	2.10003	8.7194	4.17225	7.38415	9.00508	8.4292	8.54109	8.95754	8.66879	8.34626	9.64367	7.96475	8.14244	8.77131	8.68531	8.9356	8.66208	8.43898	8.1483	8.5135	9.08806
ZMYND8	12.6989	12.8153	12.5196	12.0041	11.636	11.7694	11.3475	11.258	11.0213	11.7034	11.2929	9.19097	12.044	10.6466	12.5406	12.2291	10.4372	11.351	10.1761	10.5917	10.7593	9.49295	9.61282	9.3247	8.4104	10.789	12.0379	10.2563	10.8582	11.0855	9.38867	11.9551	11.5137	11.6355	11.0509	10.7079
ZNF10	7.33282	6.8699	7.00248	7.96211	7.80933	7.73897	7.35451	7.45063	6.90833	2.34752	2.36657	8.59613	8.11694	9.51461	8.83819	7.02124	6.99518	3.69546	6.22023	6.93347	6.96635	7.33632	6.41797	6.84371	6.45499	8.34189	8.98991	7.91212	7.44818	7.45222	8.37144	7.38652	6.94454	7.16429	8.27905	8.825
ZNF100	8.16753	8.21872	8.87406	8.10126	8.40884	8.66418	6.86585	7.48407	7.69483	3.8577	6.13626	10.4779	4.70743	3.94402	6.09228	8.55003	8.58047	3.65678	7.76157	7.66609	7.94995	8.34051	7.89917	7.15464	8.05396	7.31707	9.564	9.57707	7.40019	7.23371	8.19437	6.82979	7.72964	8.61003	8.31758	8.7737
ZNF101	8.6166	8.51263	7.77048	7.29002	7.22928	7.01815	7.15489	6.59404	5.05768	2.08219	2.10153	8.21054	2.36052	5.63423	3.83924	2.139	5.79514	2.35785	8.50495	6.02637	6.10025	6.34213	6.93238	7.76709	7.88939	8.07635	7.21399	9.46748	6.70145	6.63946	7.52577	7.21712	7.06461	7.22729	6.62954	7.2778
ZNF106	12.0157	12.0319	12.2121	12.2519	12.0254	12.1404	12.0055	12.0032	12.1871	11.0862	12.3285	12.2958	12.6491	12.3708	12.0655	11.7791	11.9431	11.7288	11.2542	12.1738	12.6795	12.496	11.2772	11.7902	11.845	12.5665	11.5062	12.0932	12.0154	12.0332	11.8015	12.0091	12.1039	12.3106	12.5698	11.6896
ZNF107	11.3265	10.7859	11.422	10.5805	9.82125	10.2226	9.08315	9.29776	8.88547	7.67774	5.84996	10.532	8.18968	6.3101	8.77412	6.86161	7.82195	11.8517	9.13875	8.21425	8.37887	8.52261	7.58058	8.17031	8.06903	11.6065	11.1166	11.6605	8.84131	8.96194	8.0266	9.30446	10.0515	10.3572	9.30556	9.24019
ZNF114	5.35691	5.06799	5.4552	6.19802	6.52273	5.57744	5.8156	5.68993	6.30641	4.82445	4.28118	9.90151	4.79552	5.60526	4.48349	3.62942	5.56812	5.70101	6.03965	6.57105	6.16405	5.80937	5.82608	6.70114	6.71539	5.75946	4.38082	6.22271	5.61718	5.34769	6.9549	5.1942	5.65486	5.7014	6.04671	6.64794
ZNF117	9.71665	9.18545	9.06355	9.31369	8.13979	8.29399	7.98913	8.03849	7.10408	5.00633	3.05359	9.89704	5.44416	6.77073	8.31486	7.69946	5.04526	10.5982	8.06619	9.48609	8.25118	8.25214	8.45352	7.81087	6.97884	7.87156	5.19342	7.95477	9.61246	9.78361	9.71347	8.98591	9.22644	8.22787	10.5523	9.52325
ZNF12	10.225	10.1351	10.2387	10.217	10.56	9.90995	9.92938	10.1448	10.5835	11.6691	9.99714	10.1889	2.77074	10.3807	9.90885	10.7133	10.4765	11.5234	10.5353	10.3274	10.4706	10.8044	9.45066	9.62741	9.54532	10.171	8.40733	10.1927	10.3049	10.1196	10.1795	10.0611	10.1243	10.0931	10.0611	10.2787
ZNF121	8.23083	8.10066	8.41777	8.36278	7.56801	8.35085	8.87873	8.88512	8.88581	7.22893	10.1094	5.41568	9.20643	8.00645	7.90951	2.3772	8.89561	6.93518	9.30774	8.69201	8.60019	8.96489	8.65045	7.94318	9.01606	9.50045	8.82799	9.38976	8.88665	9.05066	9.60496	8.12426	8.538	8.56092	8.48419	9.18144
ZNF124	7.85523	7.95067	9.04811	8.67633	7.21748	9.00451	7.96752	7.40602	5.9192	5.15272	4.33873	11.4334	3.64046	8.06617	5.91208	5.25019	6.97635	6.92649	8.08599	8.45437	8.46075	8.17043	8.82371	7.60285	7.64752	8.23484	8.21851	8.53942	7.42456	7.13696	8.07298	7.6257	7.65174	7.73755	7.86073	8.6264
ZNF131	9.99978	10.3915	9.69021	10.3587	10.5446	10.3234	10.1076	10.1546	9.87465	11.229	10.7977	11.1918	11.5934	10.381	11.1758	11.5916	10.6838	12.6279	9.59184	10.2965	10.1336	10.2301	9.23583	10.6395	10.6859	11.1189	10.1636	10.7173	10.5497	10.5487	11.1134	10.1455	10.3108	10.069	10.2546	10.5135
ZNF132	5.97873	5.68424	5.6783	6.45628	6.34438	6.1852	6.29817	5.8033	5.45953	3.1484	3.15226	4.48867	3.21204	7.362	7.52531	5.9821	6.51669	3.21134	5.5747	6.12589	6.65826	6.6697	6.0109	5.14066	5.51606	6.09482	3.16723	6.74586	5.00334	5.51842	6.02238	6.2885	6.07095	6.43546	5.73917	6.68289
ZNF133	7.9356	8.01172	7.62969	8.58743	8.09959	8.78691	7.80714	7.75226	6.88401	9.28108	2.06075	8.68027	2.37858	5.16725	3.33472	2.10765	7.25667	2.37538	7.11598	7.98746	7.63701	7.49961	7.84692	7.24115	6.95213	8.04106	7.49242	6.48123	7.8002	7.85959	7.68368	8.38146	7.80735	7.92819	9.38335	9.38984
ZNF134	8.81772	8.48339	8.77279	8.58782	8.94072	8.40596	8.26983	8.36178	8.60829	2.19132	9.2714	10.0501	3.73394	9.80634	8.83886	7.6808	8.74883	10.4708	8.48018	7.82053	8.16606	7.82243	8.13251	8.70321	8.1958	9.13338	9.61224	9.55121	8.51446	8.16698	8.6956	8.2734	8.28079	8.49458	8.09947	8.80324
ZNF135	8.81182	8.83957	7.72193	8.71888	7.06736	7.60253	7.71997	7.23802	6.01587	2.92937	2.05337	8.72463	2.33919	7.62443	2.83969	6.38512	6.373	2.33629	7.34877	7.85743	7.59537	6.96921	7.48413	5.57422	6.83823	7.19238	2.13288	4.97152	7.55833	7.86284	7.1092	8.46878	7.77093	7.28336	8.08538	9.00154
ZNF136	8.60153	8.5416	8.68414	8.19623	8.69949	8.34141	7.98504	8.12312	7.88553	3.09801	7.76097	9.04545	2.57445	8.18176	3.0054	8.96839	8.10828	4.23795	7.69009	7.97206	8.15048	8.45579	7.59284	7.11698	7.68384	8.87652	9.39174	9.60183	8.15424	8.10717	8.06594	8.28636	8.13222	8.7339	8.62794	8.44442
ZNF137P	6.18471	5.82957	5.38168	6.00454	1.88323	6.31761	5.31733	5.54804	3.81201	9.05086	1.94054	8.23436	2.11031	2.99882	1.90441	6.64466	1.94544	2.10852	5.96484	5.65508	2.74879	4.78765	5.23295	5.40126	2.76367	1.89656	7.42883	6.43491	5.03307	5.42655	5.90114	5.82983	5.34164	5.28637	5.45957	6.26677
ZNF138	9.23497	8.31354	9.23054	8.72935	8.3364	8.78535	7.74541	7.85599	8.53278	8.89922	8.32811	9.28752	9.65152	2.34313	2.0595	8.14386	6.3798	10.3888	6.77939	7.37475	7.50554	7.08282	7.23246	7.70376	7.20985	8.50956	8.70449	8.86874	7.56012	7.81755	7.10519	7.82793	7.84495	7.9178	9.09108	8.77956
ZNF14	7.04279	5.97008	6.7334	7.13738	6.95145	7.34448	6.91657	6.50305	6.13061	2.94708	2.11903	5.05834	2.37027	7.89453	2.06429	8.42481	6.78365	4.02564	7.56981	6.56603	7.14972	7.24843	5.34726	4.57231	7.24413	9.12562	9.79703	8.6392	6.50301	6.0586	6.92939	6.68298	6.79901	6.79108	6.71105	7.73361
ZNF140	9.40984	9.01005	9.43216	9.49282	9.61989	9.57548	8.69027	8.70586	9.05489	1.90201	7.7115	10.5041	10.4867	6.54874	8.12986	2.00757	8.20104	2.38084	9.19483	8.88674	8.81538	8.85495	9.15786	9.03242	9.25873	6.47273	9.80039	9.06986	8.75977	9.1069	9.27639	8.81747	8.93708	9.51022	8.98563	9.26123
ZNF141	7.94406	8.69762	8.4047	8.30226	7.23792	8.71786	8.1128	7.99437	7.97385	8.31358	9.86888	8.87842	9.49968	10.456	8.11093	9.42037	9.08715	2.67556	7.49043	8.14517	8.57145	8.95206	7.30222	7.38083	7.93818	9.51819	8.42438	9.40917	7.48199	8.12263	8.14816	7.90093	8.44099	8.16321	7.69857	8.32313
ZNF142	9.65613	9.91734	9.0092	9.25828	9.25202	9.01959	9.64233	9.29661	9.06969	10.6368	7.94846	10.0688	10.1084	9.83411	10.5562	9.83202	9.81609	3.8727	9.35656	9.03319	9.13355	9.23513	10.3838	9.1074	9.16817	10.9224	10.5041	10.208	9.22076	9.17602	9.44975	9.65591	9.39318	9.11667	9.47469	9.73253
ZNF143	10.3853	10.161	11.2318	9.81582	10.1006	10.8821	10.3668	10.4138	11.6049	10.3498	9.7284	9.92561	12.1426	11.9475	10.5694	11.3428	11.3307	11.9928	10.8156	10.409	10.4296	10.9858	9.82314	10.8915	11.2482	10.8103	10.8071	11.4779	10.4557	10.5799	10.9328	9.97999	10.3638	10.7143	9.42662	9.67096
ZNF146	12.0822	11.922	11.7582	12.1732	12.0982	11.9222	12.1189	12.0691	11.9263	12.1127	12.7193	12.1742	12.8879	11.6251	12.2612	12.4452	12.5857	12.6465	11.8922	11.9911	11.9815	12.1447	10.8064	11.9431	12.0162	12.1611	12.1984	12.4335	11.9757	12.055	12.2062	11.7184	11.8137	11.8898	11.4985	11.4378
ZNF148	11.5663	11.7678	12.0637	11.1875	12.0926	11.6986	10.8231	11.5313	11.5473	12.6602	11.1001	10.5641	12.5219	11.1603	11.2883	10.9685	11.8771	10.3609	11.7337	10.949	11.4602	11.4006	10.7418	11.6302	11.6487	11.838	12.2912	12.2222	11.1121	11.1569	11.3682	10.9204	11.6424	11.9007	11.4862	11.2871
ZNF154	7.46316	6.09114	7.78109	6.50016	5.71595	4.20486	7.41354	7.19125	7.85191	10.0933	1.85751	9.1778	2.17834	9.65693	7.83047	7.87213	8.0299	2.17514	6.9613	6.12749	5.87637	5.50983	6.77815	6.21246	6.30771	9.12303	1.94808	7.38612	6.15071	6.41701	6.65065	6.35484	6.35318	6.66357	7.30637	7.73215
ZNF155	8.01492	7.62705	7.25371	7.97607	7.31242	6.65716	6.97451	7.27008	7.3924	8.15019	2.50937	8.24138	2.74544	9.60589	6.8406	7.66239	7.83581	2.74296	8.09555	7.76098	7.79429	7.80793	6.93188	7.61725	7.51669	6.56598	8.29056	7.88318	7.70175	7.46275	7.90197	7.53129	7.9231	7.26476	7.40393	8.05677
ZNF157	1.03885	0.901699	0.901604	0.901842	0.901729	1.44318	1.23322	1.09969	0.901884	0.901889	0.901935	1.35581	0.902685	1.59513	0.901803	0.902028	0.901954	0.902676	0.901831	0.969977	0.901579	0.962755	0.905093	0.901645	0.901966	0.901775	0.902117	1.26872	0.901612	0.901711	1.14247	1.01795	0.988394	0.902065	0.901959	1.28467
ZNF16	7.41889	7.0777	6.58749	7.44661	7.46073	7.43215	7.02325	7.2044	6.20254	2.51467	2.52707	8.64146	2.70226	7.28469	2.49079	7.42499	7.56803	2.70038	5.3334	6.90528	7.02985	6.97015	7.11862	7.00592	7.07348	2.48296	5.44235	6.84734	6.88944	6.92046	6.92174	7.11811	6.81606	7.5712	7.06254	7.63426
ZNF160	10.7719	10.783	11.0359	10.89	10.6084	10.9549	10.2073	10.4083	10.6705	10.6668	10.1252	12.397	11.2116	11.1591	10.6667	11.2274	10.9381	7.66617	10.8674	10.7221	10.7223	11.0418	9.63193	10.7055	11.11	11.1665	11.7887	11.5903	10.2856	10.6681	10.9177	10.4223	10.3936	10.735	11.0866	10.6171
ZNF165	9.56052	9.73283	10.2224	8.63259	8.61207	9.34491	8.02755	8.48225	9.10243	8.32145	1.50804	9.29681	1.93812	3.04848	2.51312	1.57497	7.23538	1.93402	6.7045	4.88704	5.93255	5.64717	4.93882	4.67726	5.59009	9.18305	7.75351	8.424	7.40199	7.39704	7.03328	8.67665	8.34414	9.22817	7.33009	7.83058
ZNF169	5.85363	6.41271	5.17738	5.66012	5.92345	4.41161	5.58509	5.84412	5.37544	8.07549	2.7458	7.94563	2.84186	2.79714	2.72718	2.75853	6.10346	2.84077	6.77436	5.7655	5.85558	5.64917	6.55628	6.36512	6.39104	7.58105	6.51101	6.19499	5.80913	5.99299	6.41424	6.01452	5.51559	4.59801	7.16451	6.55502
ZNF17	7.01947	6.48457	6.49654	6.89204	6.71823	6.32293	6.82165	6.91229	8.0478	3.21845	2.58784	7.30016	2.74775	7.32708	2.55537	8.09896	5.60779	2.74601	6.14294	6.66384	6.85152	6.2295	6.96334	6.56913	5.71956	9.07743	7.49282	7.5958	6.59037	6.78578	6.54594	6.68514	6.75684	5.92837	6.24741	7.48546
ZNF174	7.62483	7.97018	7.20982	7.3515	7.11314	6.36282	7.20623	7.17481	7.39054	2.40233	2.41759	7.61424	2.62785	2.5338	7.94232	8.58144	7.53788	2.62564	6.90447	7.39313	7.38268	6.75188	7.43393	6.63055	6.87872	2.36306	8.31594	7.63403	6.69948	6.91154	6.65886	7.3487	7.04496	7.42984	7.273	7.66802
ZNF175	8.54528	8.68617	7.59379	7.86205	7.39404	7.30913	8.06597	8.38896	8.50779	2.26118	8.19189	8.61063	2.58877	7.67704	8.42302	2.32899	8.23467	2.58569	8.20211	8.04866	8.47764	8.43438	7.71981	7.7772	7.77549	8.43153	7.6563	8.21044	7.8551	8.08752	8.50711	7.90679	8.42032	8.07019	8.40024	8.05408
ZNF177	4.6492	3.18463	4.84695	4.31668	4.2445	4.33334	4.1547	4.15608	3.18678	3.18684	3.18737	5.97975	3.196	5.67549	3.18584	3.18844	3.18758	3.1959	4.49089	4.31776	4.30591	4.05847	4.26611	4.5021	3.95283	3.18552	4.49956	4.27238	3.77214	4.80389	5.03286	4.15462	4.54829	4.10677	5.15445	5.70151
ZNF18	7.31413	7.13961	6.40571	7.00061	7.06459	5.66318	6.54628	6.47786	5.5432	2.59746	2.60834	7.87368	7.71963	5.68746	2.57657	2.62971	2.61268	2.76223	7.00067	6.96696	6.97839	6.66607	6.67219	6.53602	7.32387	7.86747	7.75152	7.50736	6.41243	7.03384	6.87369	7.02521	6.99711	6.26736	7.72853	7.09833
ZNF180	7.91809	7.18985	7.53241	7.72856	7.7981	6.96923	7.35843	7.34486	6.22987	2.52856	2.54287	6.72586	2.74348	6.97088	7.47652	7.25051	7.66563	2.74134	5.72463	7.1411	7.28508	6.95772	6.48001	7.08058	7.20952	7.68351	9.14518	8.66525	7.19892	7.27258	6.63231	7.19053	7.27306	7.53859	6.55214	7.77709
ZNF181	8.69459	8.07552	8.0039	8.61678	7.52517	7.65261	8.56469	8.42571	6.59415	3.23923	9.24962	10.0988	9.3463	8.84037	8.73889	9.59324	8.84802	7.19879	8.2784	8.22173	8.48447	8.25457	7.53788	8.54284	7.12229	9.9941	7.10051	8.50646	7.72227	8.42987	7.96113	7.95988	8.23226	8.30688	8.94412	8.70753
ZNF182	8.96532	9.22843	8.5611	8.37092	8.28867	8.23183	8.0862	8.22849	8.13386	9.71809	6.40374	10.4848	9.24882	8.11144	9.45381	6.75992	7.73045	10.3162	8.09692	8.64638	8.66773	8.59582	7.72025	7.69855	7.60246	9.53704	9.30535	9.34124	7.49073	8.60282	8.18064	8.25403	8.71618	8.02455	8.10334	8.67427
ZNF184	9.5321	9.14085	9.05704	8.91878	8.59518	9.12964	8.66672	8.94065	9.10579	9.69435	3.15793	9.33179	7.35339	8.93726	8.02791	6.54686	9.09562	2.60623	9.38328	8.65007	9.31012	9.17549	8.16237	8.66037	8.28039	9.60377	9.58121	10.1446	8.25212	8.79261	9.17301	8.48786	8.9718	8.9904	9.2197	9.05635
ZNF185	9.60493	10.7112	10.2814	8.12907	9.28642	7.80369	9.49446	8.95815	8.69596	1.29122	9.29967	8.20971	3.21968	1.59872	6.98696	8.70497	5.75375	1.78728	6.73782	5.45244	5.82676	4.9793	2.52014	4.54286	3.56627	1.18727	7.91375	4.62575	6.86827	7.45943	6.70442	8.52181	8.60309	8.27015	9.09574	8.43187
ZNF189	9.75559	9.83306	9.26436	9.68161	9.59156	9.23786	9.45515	9.84086	9.9061	11.0249	8.7653	8.20665	10.6302	10.6219	9.7015	10.1863	9.42593	10.7713	9.81349	9.57899	9.91902	9.76328	8.28285	9.75017	9.89623	8.51016	10.5583	9.38788	9.24707	9.71755	9.96021	9.3366	9.73653	9.69296	9.31166	9.52178
ZNF19	6.57164	6.70835	6.22474	6.19897	5.77375	6.15603	4.72393	5.1946	5.80861	2.97976	2.98259	6.72838	3.02674	3.00577	5.96453	2.98824	5.18735	3.02623	5.75574	5.28451	5.40802	5.2453	3.1496	4.94785	3.62199	6.08718	2.99357	5.38685	4.48278	4.82749	3.97218	5.45744	5.41781	5.95783	4.88668	6.52182
ZNF195	9.71467	9.69144	9.60585	11.1199	11.1487	11.1798	9.48775	10.0486	9.0512	11.4481	9.68871	8.41686	2.46425	8.47589	8.968	7.01214	8.84173	2.45981	9.28092	9.32658	8.89131	9.28759	8.56523	8.81052	9.25425	8.08473	9.6661	9.11876	9.85383	9.97528	9.20385	9.75456	10.0184	10.9209	9.46449	9.71152
ZNF197	9.65237	9.69475	9.29849	9.80915	9.27371	9.6227	9.43538	9.29123	9.73136	2.23079	9.63681	10.2774	9.19312	8.46887	10.5012	9.7796	9.87132	10.1265	9.39133	9.2884	9.32648	9.40747	8.43892	8.42867	9.23287	9.64487	10.2952	9.32398	9.00943	9.13127	9.1418	9.42931	9.01469	9.55635	9.25809	9.56226
ZNF2	8.53995	8.37901	8.27921	9.37933	8.31645	8.32555	8.92447	8.33267	7.54026	8.98596	5.85345	12.4656	7.39837	7.3526	7.65913	8.40103	8.48401	10.0265	8.44808	9.44668	8.73646	8.58896	8.81812	8.13905	8.50658	9.44629	7.54789	8.71412	7.92097	7.91084	8.45119	8.37481	8.27524	7.8116	8.5285	9.16719
ZNF20	6.4389	5.3145	6.09045	6.48111	4.94357	2.63598	5.30121	5.23789	5.67343	3.057	2.61512	8.68171	2.68168	2.65015	6.35417	2.62368	4.68534	2.68091	5.78415	5.70756	5.66746	5.38285	4.08621	4.77202	4.31014	6.58492	2.63174	6.68405	5.57901	5.67617	5.94738	6.04626	5.68676	4.67339	6.12997	6.37876
ZNF200	6.85052	7.48018	6.06223	6.9364	6.6536	6.24197	6.51475	6.87015	6.89136	2.6287	2.63958	7.94538	2.79594	7.88336	2.60779	3.75053	7.85895	2.79424	7.56796	6.71249	6.71619	7.02657	6.70424	7.35443	7.73265	7.86776	5.95092	7.30375	6.53453	7.03162	7.61089	6.85423	6.53999	6.54832	6.38771	7.22629
ZNF202	8.9335	8.99127	8.35307	9.1719	8.55984	7.94462	9.65736	9.00896	8.48793	3.13376	7.63165	9.58984	8.60479	8.45337	9.96092	8.5157	9.16037	3.76028	9.58165	9.75596	8.98243	9.36047	9.76781	9.36141	9.30558	10.4601	9.0683	8.92883	9.34884	9.21775	9.70856	9.49098	9.05767	8.37859	8.42761	9.47542
ZNF204P	8.50453	8.70747	8.20489	9.09887	8.90992	9.02341	8.64752	9.72029	9.14824	8.89515	8.89976	10.231	2.37973	8.50292	3.33244	7.27308	7.43287	2.37614	7.11712	6.77034	6.92004	6.70963	6.49458	5.74466	6.0838	8.97196	8.49167	8.52286	7.70303	8.40361	6.83194	8.06972	8.83806	8.73713	9.7078	9.64004
ZNF205	8.52891	8.78758	7.67236	8.47987	8.07297	8.11226	8.21659	7.81891	6.90944	9.12241	8.46967	6.98032	2.4526	6.7966	7.61557	7.66618	7.85865	2.44947	8.75621	7.42695	6.89732	6.95405	8.9249	8.21263	8.17565	2.05572	2.22901	3.66787	7.16305	7.78762	6.35858	8.49261	8.09293	7.8059	8.19227	8.18561
ZNF205-AS1	6.19407	6.41098	6.23821	6.94359	5.46401	6.09742	6.82651	6.36777	5.94046	8.39582	7.45316	10.4733	9.04387	5.45653	3.89478	3.77393	6.04073	7.33957	6.61217	7.17299	6.74678	6.70188	6.76073	5.65808	5.81431	6.10248	6.04492	6.99278	5.86643	5.81084	6.62805	6.14756	6.18117	6.38696	5.97152	7.38644
ZNF207	11.919	11.9362	12.4308	11.9964	12.2912	12.7103	11.9889	12.1072	12.1566	11.1848	12.8401	12.28	12.1866	12.5108	12.448	12.4881	12.4153	12.1939	12.5725	12.098	12.4462	12.7096	12.3696	12.6142	12.5025	12.1815	11.6862	12.4189	12.4733	12.4664	12.4727	12.0391	12.059	12.7604	11.7919	11.902
ZNF208	7.90625	7.88328	5.84055	6.29054	5.99724	5.00081	7.39486	7.20618	3.98782	2.16827	3.03882	9.4169	2.43476	7.17497	6.40165	6.68537	2.19382	4.41849	6.9224	8.59702	7.07323	7.72729	7.3632	7.3673	6.79394	7.28934	4.24213	7.10283	7.59047	8.50655	8.15584	7.20267	8.055	7.26928	8.31477	7.89539
ZNF211	8.71669	8.3873	8.14119	8.01673	7.71776	7.65186	6.88273	7.39516	8.26844	2.42506	2.4454	8.45263	8.9437	8.44398	8.15053	7.51099	7.61662	7.00117	8.53448	7.21147	6.83793	7.11505	7.58045	7.50636	8.00579	9.20347	8.63895	8.99542	7.75271	8.07142	8.28464	7.94917	7.70226	7.69587	8.72647	8.49775
ZNF212	8.60592	8.16145	7.95977	8.38074	8.64602	8.26871	7.99298	7.96091	8.23235	2.10632	8.57172	9.34414	10.6083	7.61268	8.34207	3.16172	8.04627	9.65629	8.22997	7.7306	7.94021	7.99455	8.01381	7.93267	7.53187	4.14233	3.24108	8.44019	7.54235	7.69673	7.86709	8.31192	8.04685	7.64292	8.36475	8.23448
ZNF213	9.98146	9.28475	9.30368	9.23084	8.45852	8.93493	9.21565	8.84304	8.18111	9.89853	8.00839	4.78273	10.4283	8.58952	8.31131	9.27531	8.87496	2.63751	8.14171	9.1676	9.66672	9.35085	8.869	7.98046	8.22113	8.6271	7.20622	8.56861	7.7836	8.10748	7.34894	9.20825	8.75709	9.11976	8.69356	8.64971
ZNF214	6.37732	5.24681	5.74539	5.73358	5.43241	5.45357	5.56205	5.78658	2.5016	2.50198	2.50556	2.72572	2.56023	2.53451	7.75782	2.51268	4.79703	2.5596	2.49741	5.25063	5.31741	5.37341	4.71071	3.70298	4.69987	2.49301	2.51935	2.5676	4.30757	5.40105	3.52005	5.18772	5.40266	5.6613	4.06572	5.55084
ZNF215	2.69567	1.37771	1.92785	5.19597	1.38434	4.98073	3.85116	4.85179	1.41744	1.41846	2.26487	9.01247	9.25547	5.84351	1.40021	6.66987	6.19494	2.77621	1.40617	5.36351	5.57088	4.84485	1.91007	4.12331	2.29173	2.11442	7.50039	4.10597	3.80508	4.73669	3.37364	4.87887	5.03272	4.62623	6.93406	5.29112
ZNF217	12.9877	12.6289	13.3155	12.1077	12.3415	12.7169	10.2885	10.22	10.6455	10.3313	10.3886	10.8136	10.8671	10.1246	10.8357	11.3904	10.899	8.75445	10.7232	11.1997	11.3167	11.4618	11.1828	10.8174	11.0923	11.8578	11.6794	12.5734	11.1211	10.8035	10.8303	11.854	11.6216	12.3962	10.2071	10.6003
ZNF219	10.4188	11.0064	10.0373	9.46928	9.6514	9.86518	11.5422	11.685	11.6925	11.778	11.1647	8.02345	9.30673	9.57638	11.3997	9.91845	10.7516	2.65545	10.1745	9.55405	9.80067	9.39476	9.90161	8.11839	8.01622	10.4201	8.36427	9.63894	9.87692	10.2655	9.48698	10.4484	10.5385	10.0821	10.5935	9.99689
ZNF22	9.70226	9.92667	9.77099	9.88723	10.206	10.0496	9.45394	10.3276	9.91788	3.03299	10.3008	8.09108	2.53998	10.6434	10.2361	10.7409	10.3893	10.3299	10.3141	9.96109	9.87012	9.40248	10.2754	10.9852	11.0844	9.05757	4.20246	9.72488	9.81077	10.0563	9.48744	9.71873	10.0912	10.0469	9.14624	9.41679
ZNF221	6.84015	6.73238	6.35411	7.03099	6.13076	6.35372	6.67946	6.5302	6.36819	2.55533	2.56608	9.30406	2.72033	6.84072	7.39231	2.58722	2.57037	4.42902	7.22687	6.89121	6.84649	6.8469	6.00775	6.08214	5.84184	7.73898	7.22002	6.95227	5.84484	6.23721	6.45981	6.79841	6.54719	6.64392	6.67797	6.7935
ZNF222	7.6173	8.17106	7.37195	7.59827	6.76405	2.40856	6.52847	7.43538	5.43601	8.6011	2.31551	8.75447	2.58712	8.60077	8.03	8.17508	7.5096	2.58432	8.30039	7.65918	7.30462	8.0291	7.10063	7.76258	8.09407	8.18028	8.77187	8.19699	7.52115	7.46626	8.65791	7.13857	7.52705	7.54942	7.69495	8.09584
ZNF223	7.3273	7.66205	6.96835	7.36507	7.56028	6.62253	5.84443	6.10518	6.40634	1.86938	1.88747	9.04088	9.63173	2.02298	2.67262	1.92253	5.96424	2.12752	3.70022	6.2537	6.62008	6.01508	6.66314	5.93479	5.76287	1.82243	2.94948	6.32677	6.00957	6.60426	6.57536	6.74099	6.7706	6.4301	6.88991	7.11323
ZNF224	8.27828	8.93239	7.38314	8.40303	7.59354	7.85366	7.38929	7.13291	7.44595	10.2971	7.48749	7.23788	2.56989	7.98434	8.57711	7.1374	7.68278	2.56677	8.43965	7.90588	7.28604	7.63037	6.90442	7.05972	7.40815	10.1219	7.65474	8.88104	7.94803	8.00921	8.23006	8.2989	7.82392	7.54493	8.84985	8.8361
ZNF225	8.0541	7.49156	6.92546	7.75572	8.27597	6.93353	7.1086	7.45298	6.76682	9.23468	8.44775	9.33203	2.69131	7.76031	8.80649	2.48447	7.62709	3.73031	7.88735	7.72891	7.40218	7.35492	6.43287	7.39036	6.77998	8.59546	7.31175	8.54105	6.66306	7.15819	7.01035	7.60572	7.29005	6.93373	7.42416	7.8608
ZNF226	8.36278	9.1775	8.32076	8.90412	8.76626	8.82947	7.54284	7.9841	6.90704	10.2923	3.61236	9.63386	2.53648	8.07417	8.5801	8.23033	8.44086	2.53302	8.20872	8.03348	8.07068	7.74434	8.10888	8.1182	8.74498	8.7178	7.83895	8.50977	7.782	8.74497	8.23978	8.20489	8.22953	8.4326	8.60152	9.4904
ZNF227	9.30871	8.80056	8.90966	9.34307	9.37149	9.233	8.8872	9.17939	9.04797	9.03542	8.95462	4.80791	2.60658	9.97487	9.79389	9.60305	9.24713	11.3651	9.38582	8.7242	8.99729	8.63941	8.41285	9.15398	8.6766	7.61478	9.32109	9.87764	8.54101	8.91093	8.94792	9.00002	8.90293	9.14276	8.44767	8.79724
ZNF229	8.84031	9.50718	9.18053	8.40036	8.72031	7.3129	7.80297	7.54421	8.64987	10.1957	7.12775	9.13134	8.37262	8.46215	6.097	9.23696	6.33461	8.9552	7.266	8.34555	8.51605	7.65109	7.15893	5.7485	7.4539	3.53675	8.01361	6.81227	8.02693	8.45683	8.15181	8.13295	8.20601	8.36364	7.8296	8.13231
ZNF23	8.5195	9.05352	8.11083	8.3953	8.15842	8.09997	8.23561	8.81012	8.95136	9.70359	8.51618	7.39413	2.66806	9.48758	6.90736	9.42607	8.31733	2.66493	7.43063	8.07689	8.42821	8.149	7.35314	8.31097	7.96632	7.65705	8.19668	8.01114	8.30165	8.90873	8.28722	8.10335	8.70551	8.34981	8.68354	8.85866
ZNF230	7.72918	8.16611	7.47341	7.8878	8.27429	7.28833	7.13012	7.50213	7.59867	3.87852	2.33516	3.1747	9.48001	8.58129	9.02402	6.94186	8.36071	2.59136	8.1698	7.71832	7.741	7.89886	5.133	7.6596	7.32564	9.12446	8.18051	7.63557	6.93106	7.78445	6.98591	7.31728	7.45365	7.40154	7.48782	7.48749
ZNF232	9.15878	8.83574	8.39397	9.13013	8.49422	8.72304	9.21495	8.91526	9.10298	9.44008	7.11511	7.78282	2.64844	6.58698	9.57319	9.32036	8.1365	2.64523	8.63987	8.48616	7.49652	7.82049	7.99287	8.1967	7.95216	8.15285	8.48454	7.83322	8.15383	8.46005	8.25042	8.86119	8.5368	8.09127	8.14341	8.63813
ZNF233	4.68895	4.84914	3.46939	4.74767	2.34978	4.30871	3.45527	3.20714	3.52783	2.35355	2.35463	5.16017	2.37177	2.36356	2.35152	2.3568	2.35507	2.37156	2.35218	2.53431	2.3462	2.96268	2.42227	3.57849	2.35535	2.35087	2.35884	3.76492	3.85789	3.66447	3.76061	4.04492	3.65608	3.37761	4.64889	5.1547
ZNF234	8.89211	8.99746	8.44988	9.42696	8.1283	7.73411	8.71358	8.38354	8.00053	8.29065	8.82851	12.4692	4.32319	7.56772	8.91576	8.29358	7.93072	10.8942	8.75691	9.12964	8.57035	8.68066	8.21484	8.36224	8.49226	10.1661	7.33088	9.00461	8.08697	8.47058	8.76031	8.8511	8.54862	8.41902	8.95857	9.39277
ZNF235	6.591	6.74935	5.86808	6.61471	4.60815	5.00977	5.76678	6.15741	3.81022	9.16765	1.92512	10.3012	2.16846	2.06007	6.45659	7.57621	6.93915	2.16592	7.79408	5.3223	6.09312	4.92238	6.27768	6.27625	5.39053	6.49635	7.58695	7.62258	6.00023	6.22415	6.45738	6.08227	5.9997	6.49869	5.81596	6.69639
ZNF236	9.7127	9.33443	9.23631	9.27446	9.11319	9.07335	9.49099	9.19395	8.87049	6.68613	10.7152	11.4679	9.12085	9.62595	9.37914	9.12787	8.56689	10.0581	9.5977	9.62728	9.29424	9.49686	9.81602	9.46361	9.18431	10.9383	11.1159	10.4596	9.4967	9.34206	9.5296	9.50928	9.19992	9.45862	9.8424	9.80001
ZNF239	6.54662	6.24714	6.06277	6.592	6.56964	6.07918	6.54322	6.70915	6.34538	1.95714	1.97201	9.65467	2.17588	2.08492	6.55522	6.08189	6.29793	2.17375	1.9378	7.02945	6.60288	6.70476	5.10098	3.40791	5.14462	1.91881	2.02738	5.50084	6.17332	6.02075	6.2334	6.85399	6.51438	5.89292	7.0471	8.04545
ZNF24	12.6197	12.1979	12.7416	12.3472	12.4886	12.7915	11.5397	11.8821	11.8389	11.9672	11.306	10.8928	12.6148	12.743	11.9322	12.5945	12.5353	12.7945	12.0466	11.6371	11.8447	11.9945	11.0838	11.9796	11.9258	12.2079	12.6876	12.3009	12.0436	12.0261	11.6657	11.7964	12.0695	12.536	11.2844	11.3948
ZNF248	8.56226	9.11868	8.50269	8.66285	8.6419	8.56026	8.56656	9.00571	8.91395	10.0043	10.1352	9.82604	8.9928	9.06626	6.88262	9.0413	8.88131	2.68372	7.39081	8.71308	8.89477	8.88857	7.25586	8.23002	8.34022	9.69826	8.1636	9.0779	7.73411	8.52248	8.0052	8.44278	8.85465	8.36587	9.72651	10.0026
ZNF25	8.65364	7.87611	9.14095	9.02167	9.40602	9.74786	9.00222	9.39989	9.51353	10.3216	9.18483	5.96721	10.4528	9.2697	8.02438	10.5908	9.75498	11.782	8.89836	9.22574	9.40375	9.3874	7.34318	9.47139	9.10537	8.8739	8.79246	9.75855	9.30008	9.58787	8.63398	8.80599	9.35477	9.37896	10.3154	9.77749
ZNF250	8.73425	8.84696	8.43307	8.73082	7.9321	8.22292	8.6393	8.71057	7.39127	10.259	5.66841	10.7516	4.3672	8.23184	9.2296	8.09304	9.0481	6.35473	9.19262	8.5903	8.59071	8.60666	8.6888	7.73933	8.20351	9.94237	9.6399	9.52909	7.84664	7.8201	8.51704	8.4928	8.14306	8.22687	8.18739	9.08203
ZNF251	8.72895	8.20732	8.18509	8.88312	8.03496	8.26641	8.58852	8.31948	8.59538	9.55079	10.0909	7.09796	10.3371	8.72771	10.5633	7.54193	8.89209	10.4158	8.48271	9.07169	8.08406	8.34969	8.49788	8.80972	8.85837	9.64371	7.95674	8.51463	8.97481	9.30724	9.34471	8.83641	8.54361	8.1508	10.364	9.98193
ZNF252P	9.91814	9.49642	9.37303	9.435	9.08497	9.16638	9.35318	9.3617	9.5659	4.75209	9.96831	10.629	7.15407	4.68736	5.98994	9.53143	7.45818	5.37702	9.25157	8.85915	9.14952	8.69948	8.87155	9.09418	8.93126	10.2356	10.3853	9.51454	8.51465	9.02791	8.65945	9.20046	9.27101	8.93629	8.44602	9.60265
ZNF252P-AS1	2.18659	3.75153	2.83457	2.9475	3.15012	1.37542	2.53373	1.74995	2.04055	2.57382	2.0757	7.51747	1.43514	1.39445	5.4128	1.35848	5.24701	1.43417	3.49879	3.08123	3.10189	3.86296	3.95548	1.30646	3.16404	1.32482	1.36963	4.20376	2.56045	3.32993	3.23789	2.57068	2.29483	3.17339	4.11497	4.118
ZNF253	9.43808	9.05717	9.09336	9.04083	8.62575	8.68159	8.43969	8.3842	7.5876	6.31109	8.98565	11.5454	2.46536	5.15967	7.14302	6.5151	7.53256	10.2222	8.61681	8.55856	8.46428	8.2699	8.03166	7.00225	7.94475	9.2818	9.04124	9.83872	7.80124	7.885	7.99716	8.12115	8.52873	8.38105	7.76672	9.08432
ZNF254	10.457	10.1601	10.7983	9.81548	10.1526	10.0029	8.85834	9.01256	8.56949	1.79527	9.30688	5.39355	2.34679	10.3039	9.32977	10.0454	9.71562	11.7197	9.81217	10.3713	10.5517	10.9384	8.03473	8.88836	9.21386	1.68035	9.49884	10.1482	9.23562	9.36562	9.21032	8.89048	9.80727	10.0256	9.43307	9.30933
ZNF256	7.227	8.19494	7.56283	6.82277	7.1808	6.39884	6.93902	6.95069	8.37758	2.3642	8.26235	3.16813	8.99263	8.62695	9.099	7.38596	5.74405	2.61822	8.21057	6.70597	7.04468	7.17436	7.50142	7.3186	7.24213	8.84594	3.32565	7.97818	7.83967	7.45903	8.0556	6.68825	7.13013	7.14724	7.13867	7.60239
ZNF257	5.82283	5.27943	4.94821	3.85731	4.48625	3.38789	4.20086	4.08187	3.17101	3.17107	3.17161	3.21335	3.48996	3.17616	3.17005	3.1727	3.73994	3.18031	3.17038	4.45932	4.62569	4.07316	3.8667	4.1381	4.96031	5.61411	4.22063	5.86743	4.13602	4.71344	4.73429	4.60721	4.39609	3.67548	5.06849	4.86028
ZNF259	10.5157	10.5176	10.6837	9.94878	10.0409	10.1227	10.9617	10.4546	10.7301	12.2766	10.9828	10.4625	9.55305	11.2673	11.3474	11.3397	10.9676	10.3254	10.8706	11.1472	10.6557	11.1851	11.4501	11.2188	11.4137	11.5256	10.1395	10.7905	11.2235	10.7759	11.5672	10.9084	10.4532	10.3267	10.1374	10.3443
ZNF26	7.55312	7.1763	7.5246	7.12914	7.58173	7.91682	7.5837	7.60337	8.00838	2.42851	2.44574	6.14438	4.56791	6.67086	2.39507	7.48093	7.8626	2.6792	8.25608	7.71079	7.32483	7.84679	7.66267	8.18608	7.61235	7.10237	7.58735	8.05562	7.98035	8.11016	8.2625	7.4935	7.66801	7.81046	8.19822	8.12041
ZNF260	10.8418	10.5004	10.7278	10.5899	10.6901	10.3493	9.55795	9.71042	9.55674	10.3194	8.82498	12.2848	10.2446	8.93324	9.77989	9.62309	9.6085	11.3168	10.3956	9.8711	10.1338	10.202	9.35466	9.7493	9.61437	9.61222	10.4615	9.98078	9.34992	9.70852	9.75538	9.85322	10.0933	10.4654	9.73497	9.96043
ZNF263	9.92016	10.326	9.84938	9.68857	10.0729	9.95181	10.0399	9.94004	9.97555	3.036	2.68947	10.5588	11.7549	9.91634	10.0893	9.61511	10.5355	2.54016	9.79574	10.1584	9.98575	10.3566	10.102	10.0497	10.1938	10.1388	10.47	10.6215	10.1539	9.97442	10.4296	10.0926	9.86436	9.97497	10.396	10.0945
ZNF264	9.73284	9.80542	9.88333	9.96685	9.59034	9.8155	9.43023	9.82282	9.1837	9.93014	6.24546	13.0053	11.0669	10.5968	10.1412	10.1284	10.0648	10.3176	10.3667	9.89302	10.0439	10.1395	10.718	9.7185	10.2747	10.7155	11.1676	11.0298	9.50537	9.31815	9.9073	9.57516	9.83923	9.61121	9.91945	9.93492
ZNF266	9.59156	9.64263	9.10922	9.94841	9.75815	9.38144	8.9469	8.61666	9.28855	9.32762	10.3073	6.7249	10.5464	7.70985	9.75085	7.96482	8.19502	7.82827	9.07586	9.19291	8.76148	8.64924	9.11916	8.78014	9.23213	11.2282	10.1692	10.0265	9.76526	9.89414	9.79454	9.69048	9.03868	9.27949	10.2389	10.6655
ZNF267	10.5195	10.6786	11.1565	11.1281	11.1286	11.8931	10.1911	10.532	11.0861	4.51245	11.7632	11.4027	11.3162	11.3095	11.5466	10.0926	11.4559	11.9344	11.9209	10.5021	10.9125	11.5798	11.1816	11.8223	12.2885	11.4387	12.1056	12.4369	11.6566	11.518	12.5267	10.8458	10.8671	11.6634	9.31825	9.59002
ZNF268	10.207	9.74131	9.59993	9.75111	9.85061	9.07402	9.31614	9.16883	9.16912	9.43912	9.35138	8.77643	10.5129	2.33741	6.34083	8.40888	7.96717	2.51137	10.0934	9.08383	9.02215	8.66029	8.57697	9.16527	8.81195	9.35132	7.15365	9.11964	8.7031	8.97086	8.31538	9.2352	9.26673	9.43745	9.04024	9.43346
ZNF271	9.56928	9.58836	9.23382	9.38997	9.3884	9.81526	9.02553	9.58659	9.65493	9.43942	8.57009	10.2119	10.6064	10.5932	9.39189	8.56029	9.4472	3.87454	9.27867	9.22213	9.35817	9.14213	8.93271	9.8525	9.68871	8.77705	8.46414	9.09095	9.2421	9.58018	9.73014	9.18293	9.59825	9.29466	8.99325	9.42303
ZNF273	8.15108	8.06774	8.45694	7.81527	6.77892	7.61077	6.76805	7.32226	7.38289	2.98274	5.07594	11.2126	6.15717	5.11054	6.86342	3.10936	6.55285	7.20931	8.69557	7.60227	7.18651	7.44363	6.86099	6.52762	7.00301	8.31905	8.61932	8.76794	7.10445	7.22135	7.44914	6.62625	7.31652	7.57732	7.70136	8.17284
ZNF274	8.84013	9.54627	8.88187	9.16496	8.70723	8.9267	8.5779	8.51465	7.75431	9.05224	2.16196	9.6205	10.134	9.74105	9.59102	8.20281	8.88991	2.55106	7.47862	8.35537	8.46772	8.32155	8.97882	8.17884	7.98796	9.73346	9.18543	9.19663	9.2937	9.55129	9.90204	8.88644	8.68707	8.74185	8.84089	9.12139
ZNF275	7.71138	8.15708	7.82041	6.96207	7.67911	7.83262	6.94104	6.90051	7.35459	9.69548	8.66572	7.97077	2.52753	8.60221	7.02042	9.69152	8.72754	2.52392	8.81277	9.14524	9.71191	9.97671	8.9322	8.65209	9.01525	8.86327	9.24948	8.67124	9.24068	8.41434	9.65655	8.28775	8.36574	8.25562	8.64011	8.29464
ZNF276	8.19344	8.9806	7.8241	9.07245	8.21514	9.05211	9.06761	8.44305	8.31948	10.1415	8.96275	10.7185	2.43123	7.56706	10.8231	4.93688	7.77279	4.60324	8.4567	9.195	8.19561	8.54712	9.19611	8.03636	8.22844	11.4366	9.07714	9.93086	9.2299	9.45687	9.06617	9.33501	8.96551	8.43599	9.97587	10.6227
ZNF277	10.3332	10.0814	10.2409	10.7439	10.6657	11.4612	9.28415	9.55117	10.158	10.2635	10.6329	9.43843	8.91889	9.44879	8.65114	9.86351	9.20224	4.4624	10.3708	9.25489	9.21094	9.34478	8.88646	9.92782	10.0473	9.99991	10.1401	10.4836	9.7637	10.0014	9.71358	9.81118	9.91885	10.814	9.59523	10.1528
ZNF28	9.70513	9.15105	9.40988	8.95625	8.88608	8.72803	9.0072	8.46777	8.28969	2.17759	9.70128	9.81502	9.07773	7.13077	9.52055	8.01614	8.32586	3.73653	10.3352	8.80798	8.98545	9.18837	8.98686	9.0167	8.06718	8.9298	10.0466	9.53867	8.53456	8.91813	9.15311	8.63505	8.93479	8.74343	8.11795	8.54834
ZNF280A	-0.145323	-0.145309	-0.145336	-0.145269	-0.145301	-0.145179	-0.145299	-0.145355	-0.145257	-0.145256	-0.145243	0.266859	-0.145034	-0.145135	-0.14528	-0.145217	-0.145238	-0.145036	-0.145272	-0.145332	-0.145343	-0.050123	-0.144366	-0.145324	-0.145235	-0.145288	-0.145193	-0.145004	-0.145334	-0.145306	0.161854	-0.145346	-0.145295	-0.145207	-0.145237	-0.145319
ZNF280B	1.28105	1.28584	1.27635	3.85417	1.28884	3.5321	1.28949	1.26959	1.30385	1.30431	1.30866	13.0312	1.37415	1.34359	1.29603	1.31731	1.31041	1.37341	1.29873	1.27784	1.27384	1.27277	4.32503	1.28053	1.31156	1.29335	9.07394	6.77782	3.33363	3.62123	2.93445	2.58582	4.08845	3.72316	3.45517	5.91152
ZNF280C	7.04567	7.17011	6.64621	7.23605	6.83533	6.35818	6.82211	6.9339	7.28248	3.26839	2.64483	8.74867	2.80872	4.30016	4.75723	4.28511	6.87608	5.42156	7.71517	7.60003	7.81834	7.71416	7.77391	7.99036	6.69244	6.06558	5.50795	7.63147	7.33072	7.27653	7.80683	6.88689	6.99139	6.93998	7.94675	6.76911
ZNF280D	10.196	9.85988	10.0893	10.2178	9.5919	10.0548	9.21378	9.58357	9.62097	3.62002	9.32852	11.5739	4.33644	9.25201	9.29662	9.75481	9.0858	10.7036	9.61257	9.38767	9.44098	9.26625	8.39187	9.14497	8.90785	7.17853	9.56343	9.3033	9.12647	9.47572	8.61602	9.31566	9.76781	9.71641	10.6323	10.3517
ZNF281	10.6434	11.0797	10.538	9.5773	10.7125	10.434	9.76453	10.4783	10.7355	8.87117	10.4902	10.77	10.828	11.4453	11.0946	10.8403	10.6707	9.59914	10.6111	11.0794	10.9546	10.7075	10.303	11.6075	11.2025	10.4737	10.1276	11.0215	11.0271	11.3348	11.4662	10.0611	10.9091	10.8393	10.273	9.78209
ZNF282	9.62816	9.23268	9.06294	9.54216	9.75918	9.18492	9.45851	8.86778	9.18334	10.497	9.81195	8.62224	4.74559	6.49256	9.02082	9.63393	8.82854	4.57725	9.70306	9.39168	9.49616	9.05366	10.1483	9.45724	9.05988	7.19954	9.41049	9.1981	9.10867	8.81804	9.09315	9.64989	9.11211	9.18992	8.98099	9.21206
ZNF283	7.36633	7.68975	6.55361	7.23309	7.03449	6.95348	7.22684	7.33722	6.81768	2.15713	2.17694	8.81306	9.79655	4.83364	2.1185	3.39435	7.62469	9.20096	8.35207	7.36083	7.65911	7.03279	5.41403	5.67736	5.78057	7.88569	7.74033	7.858	6.68516	6.76673	7.09167	6.6309	6.9582	6.9996	6.57584	7.38673
ZNF284	6.91903	7.23422	6.27594	6.83912	6.81241	5.77509	6.34855	6.39975	5.83268	2.78183	3.33311	5.36409	2.89521	2.84594	7.13191	2.80314	5.63078	2.89402	7.04508	6.81166	6.70489	6.46407	4.90673	5.98037	5.80367	7.56375	2.81632	6.81518	6.18536	6.99279	6.64145	6.98789	7.05316	6.49011	7.02506	7.32641
ZNF285	7.43759	7.2748	6.78593	6.63832	6.62373	6.08128	5.89168	5.44247	4.40994	1.58443	8.87511	9.96964	7.71259	1.76047	1.54303	1.64609	1.61385	1.87703	5.47695	5.06115	4.79651	5.0477	5.37289	5.74635	4.11967	7.94492	1.68258	5.26894	4.96477	5.84274	5.52717	6.23463	6.15778	5.68061	6.85345	7.17041
ZNF286A	9.97141	10.0392	10.4607	10.011	10.65	10.5602	9.80645	10.503	10.7188	10.1169	10.6354	11.9355	11.0256	9.69773	10.3902	10.972	10.0178	11.5917	10.5544	10.291	10.6863	10.6195	9.49698	10.1317	10.3997	10.0974	9.71327	9.77517	9.88694	10.2128	10.1208	9.88012	10.5071	10.3747	9.82705	9.84167
ZNF286B	8.15514	8.39635	8.57329	8.73655	8.48871	8.34086	8.53464	8.76661	8.24816	7.37013	10.3108	11.9936	8.41468	8.33486	7.80276	8.68786	8.29393	7.8629	8.45341	8.89932	8.89948	8.88685	8.21153	8.42502	8.6773	9.43439	8.38143	8.10902	8.16606	8.31227	8.70793	8.04091	8.50432	8.2764	8.17811	8.74325
ZNF287	6.84403	6.60462	6.21502	6.61625	7.07832	6.63259	6.23727	6.32456	6.56957	2.71319	4.74127	8.19072	2.83607	2.78285	2.69831	2.7364	5.58903	5.79317	2.70317	6.35664	6.40353	5.73086	5.74836	6.51575	6.92986	8.12593	7.61155	6.50785	5.39653	6.26074	5.87604	6.41068	6.58691	6.16031	6.58694	7.0326
ZNF292	13.1376	13.1613	13.3099	12.6071	13.0148	12.8792	11.5378	12.2147	13.0312	11.4373	12.3325	10.514	11.5957	12.2302	10.9523	11.5078	12.355	8.25059	12.636	11.3582	11.7337	12.4525	10.3182	11.5648	12.5098	12.7616	13.0368	13.5996	11.2814	11.41	11.4273	11.8655	12.7161	13.0616	11.7214	11.6228
ZNF295-AS1	0.487328	0.489181	0.485517	1.23334	2.4574	0.506227	1.82981	0.795379	0.496168	0.496348	0.498043	9.09145	0.523777	0.51172	0.493129	0.501415	0.498724	0.523483	0.494178	0.847498	0.484548	0.484134	0.589044	0.48713	0.499173	0.492087	0.504573	0.527215	0.843544	1.14481	1.51591	0.816263	0.491106	1.3588	0.49889	0.487848
ZNF296	5.2872	5.38471	5.16601	4.53293	5.36442	2.21545	4.32798	3.75278	2.19342	2.19382	2.19753	7.24118	2.254	2.22749	2.18677	2.20491	2.19902	2.25335	2.18907	3.62624	2.16802	2.47934	4.79699	3.89069	3.75335	6.23042	7.99065	6.51566	4.06583	3.47142	4.35933	4.66668	3.81972	4.34894	3.86518	5.13516
ZNF3	10.4657	11.2101	10.7672	10.4817	10.5903	10.5671	10.1634	10.2763	9.90728	10.5757	9.91042	8.80389	10.1988	9.70888	10.0951	8.67206	9.47181	10.5078	10.1048	10.0309	9.65493	9.89189	9.41125	9.62112	9.70725	10.3682	10.1102	10.3248	9.57618	9.69829	9.9595	10.2665	10.2148	10.375	10.3488	10.5688
ZNF30	6.30624	5.95643	4.81135	5.90952	4.59419	4.44739	6.06826	6.14238	5.8163	2.98327	2.98639	6.84763	3.03486	3.01187	2.97738	2.99261	5.27989	3.64022	6.79798	5.465	5.6159	4.28509	5.01499	5.36327	5.48864	2.97548	6.66685	6.45329	4.82686	5.35297	4.79403	5.86324	5.52016	5.44265	6.81913	6.27157
ZNF300	7.5824	7.78221	7.82821	8.23785	6.88603	6.64859	8.10283	7.80678	7.64258	9.01485	6.75994	4.49862	2.26656	7.66064	7.65439	1.9739	5.22878	10.5556	8.04823	8.26954	7.87509	7.885	5.98403	6.75481	7.36858	1.82416	2.02015	5.84552	8.23744	7.87931	8.04686	8.00613	7.9227	7.26476	8.94764	8.34029
ZNF300P1	4.05716	4.39107	3.76845	6.12203	4.96678	2.23633	6.38719	5.89967	7.23284	2.1807	2.19043	8.78737	2.32969	7.21945	6.27341	2.20955	5.91287	2.32817	6.76489	6.73556	6.05187	6.80436	5.28335	4.93911	5.74893	2.1559	2.22719	2.34728	5.85868	6.31256	6.59427	6.14716	6.03985	4.79916	6.42705	6.628
ZNF302	9.82752	8.88238	9.20324	9.94588	9.21156	9.48164	9.34924	9.57343	9.00406	9.33845	2.05307	9.91723	4.28136	8.53227	9.22219	7.91427	9.51567	2.48938	9.6785	9.51778	9.50172	9.45249	8.2894	9.55689	9.28945	9.54271	9.8211	8.47626	9.06019	9.92358	9.55576	9.01347	9.48343	9.03191	10.0936	10.3709
ZNF304	9.05646	9.42899	8.96983	8.61454	8.80788	8.03696	8.71136	8.87779	8.79525	3.19857	7.83505	9.33625	10.5849	10.1719	9.68714	9.35986	9.50534	9.58879	9.50291	8.11557	8.23525	7.78456	8.53014	8.81112	9.1933	9.01756	10.5719	9.38679	8.76393	8.63605	8.9826	8.51822	8.7677	8.49908	9.16463	8.915
ZNF317	10.6878	10.7026	10.7249	10.6522	10.5274	10.4911	10.6104	10.3544	10.1808	10.7343	10.5379	11.4675	11.2526	10.6274	11.3458	10.5875	10.8812	11.8568	10.7741	10.5233	10.5993	10.5145	10.6149	10.5606	10.7443	11.359	10.8717	10.8438	10.7619	10.0695	10.7599	10.6711	10.2967	10.5631	9.76878	10.1064
ZNF318	10.2069	9.94946	9.19191	9.77484	9.05329	9.33757	10.2576	9.93308	8.76236	9.81997	10.2413	11.1194	9.93659	9.06361	9.86275	9.61089	10.3838	11.4485	9.13703	10.7851	10.2823	9.91492	9.50175	9.93919	9.19404	12.3467	11.5952	11.2951	10.1149	10.574	9.74374	10.235	10.0568	9.4881	10.9462	10.551
ZNF319	7.44102	7.26489	6.6702	7.31599	7.53597	6.70898	7.51229	7.06146	6.92384	3.14389	7.45392	8.59616	2.63146	5.89614	2.37956	2.45259	6.39524	2.62925	5.79485	7.25609	7.70084	6.96474	7.39214	6.829	5.95148	8.16403	8.8541	8.67739	6.81466	7.13332	6.38708	7.63452	6.96637	7.12878	7.57132	7.35028
ZNF32	9.26741	8.90872	8.88357	9.24513	9.44876	9.92711	8.74005	9.08158	9.03912	9.48592	9.39578	3.45263	8.57063	8.79618	8.50043	6.13844	7.5559	9.43453	8.55848	8.87078	8.47837	8.3272	8.70733	8.40643	8.11015	8.63277	9.37319	8.85493	8.38533	8.75072	7.96508	9.19537	9.23077	9.60573	9.6396	10.4404
ZNF32-AS1	2.25158	3.14325	2.4488	2.40937	3.15177	2.18694	2.35901	2.01679	2.01783	2.01784	2.01798	2.02866	2.02021	2.01913	2.01758	2.01825	2.01803	2.02018	2.01767	2.43534	2.27846	2.42128	2.02738	2.01711	2.68909	2.0175	2.01852	2.47287	2.23528	2.11398	2.30928	2.37516	2.60764	2.74447	2.91442	3.578
ZNF32-AS2	3.09659	2.73952	3.13269	4.39936	2.96666	3.55097	3.80438	4.03984	2.74093	2.74097	2.74132	2.76805	2.74699	2.97529	2.74031	2.74203	3.50829	2.74692	2.74053	4.12801	3.22643	3.72506	3.36569	2.84409	4.19307	2.7401	2.7427	3.45255	3.67678	3.84794	4.02185	4.14264	3.4262	4.12624	3.70408	4.57592
ZNF32-AS3	2.92705	2.92898	2.92517	2.93469	2.9302	2.94726	2.93047	2.92249	2.93637	2.93656	2.93837	30.7611	2.96701	2.95334	2.93314	2.94201	2.93911	2.96667	2.93425	2.92576	2.92417	2.92374	3.04919	2.92684	2.93959	2.93204	2.94545	2.97099	2.92551	3.3823	3.4413	2.92377	2.931	3.62248	2.93928	2.92759
ZNF320	9.84087	9.25156	8.90798	9.64202	9.46984	8.65751	9.24049	8.76053	7.84371	10.4452	9.11145	10.6943	3.78985	8.76642	9.20899	9.35803	7.76109	4.32584	7.49196	9.66188	8.6461	8.53358	8.7484	8.59386	8.69707	9.72956	8.69638	8.84453	9.05393	9.23834	8.64427	9.20235	9.18239	8.86738	9.33564	9.70498
ZNF321P	5.63634	4.96404	5.20885	6.26526	5.48009	5.3945	5.99984	5.7797	4.01294	5.70578	5.30358	10.0085	2.40961	3.2308	5.00566	5.52112	5.64713	4.47481	5.618	6.06185	5.61912	5.4207	5.63933	5.39436	4.72007	7.73119	4.25416	5.19843	5.29105	5.55645	5.52246	5.3321	5.49964	5.34962	6.37762	6.52913
ZNF322	10.5077	10.0959	10.4471	9.72974	10.1216	9.67669	9.94023	9.98108	9.85516	11.2964	8.70779	10.6525	3.92344	10.0422	9.23423	9.97504	10.2941	10.1033	10.7166	10.2403	10.4402	10.4764	9.29059	9.46218	9.6057	9.0872	9.6004	9.68319	9.17218	9.67255	9.50726	9.54524	10.0437	9.99091	9.42673	9.80319
ZNF324	7.75045	7.64425	6.73951	7.41939	8.16383	7.3518	7.6444	7.33484	7.98679	9.64099	8.55623	6.86593	2.74049	6.91826	5.30729	6.52707	8.06467	2.738	8.37663	7.48489	7.62273	7.90962	8.42697	7.3439	6.86126	8.88994	8.75754	8.81592	7.40841	7.21776	7.37796	7.86948	7.62212	7.38424	7.92887	8.02663
ZNF324B	6.81366	6.4193	5.94701	6.99268	6.62348	5.39555	6.24282	6.35668	5.83127	8.48441	7.03939	8.67041	2.88415	7.05287	2.71468	7.40271	7.45651	8.9323	6.93423	6.46115	6.89821	6.33625	7.45973	6.46531	5.25839	7.19774	3.46719	6.88758	6.20572	6.27881	6.18251	6.7277	6.46356	6.27837	7.04298	7.13522
ZNF326	10.4499	10.7394	10.1067	11.6397	10.5634	11.2692	10.5382	10.9027	10.4491	10.2777	10.5006	11.0665	11.7063	10.3253	10.018	9.83627	9.47379	11.3059	9.68213	10.801	10.1879	10.5446	8.42116	10.8284	10.5281	10.5429	9.15913	9.83155	11.1124	10.8919	11.5047	10.681	10.7543	10.5832	11.0893	10.5856
ZNF329	8.95579	8.65618	7.96237	8.48932	7.41787	7.82276	8.6268	8.43601	8.3118	9.00947	7.37244	10.614	2.71841	8.7139	7.0267	8.72737	8.90847	6.31338	8.81661	8.68289	8.22824	8.2386	8.77528	8.13836	8.21524	8.25884	9.15249	8.83295	8.62985	8.36257	8.40404	8.42203	8.54009	7.95492	8.92943	9.07835
ZNF330	10.0245	10.1858	10.005	9.99269	10.2522	10.4814	10.3098	10.4836	11.0506	10.2936	10.2127	10.5221	9.88861	10.4228	9.51846	10.4697	10.2025	3.93619	10.4407	10.1169	10.2525	10.438	8.86115	10.1449	9.95943	9.85544	10.4583	9.68154	10.3515	10.26	10.7901	9.6978	10.1267	10.097	10.3987	10.189
ZNF331	9.23417	9.83747	9.54738	9.39239	9.73821	10.1109	9.62337	10.0837	9.956	5.83712	9.25112	12.6025	10.9137	11.6156	11.5675	11.7667	11.0409	7.1001	10.1327	10.2032	10.4725	10.4094	7.56902	8.39806	9.32243	10.7565	11.2848	11.9843	9.94171	9.80847	10.4972	9.47819	9.96363	9.93729	11.8165	10.2668
ZNF333	8.51045	8.62266	8.01179	8.53304	8.09568	8.10577	8.13966	8.23793	7.95525	10.9309	7.40244	10.8507	2.50982	8.65206	9.9372	8.53342	8.97474	3.67791	8.36019	9.11891	8.85069	9.03353	8.72754	8.38584	7.94999	9.71808	9.71388	7.93192	9.01459	8.99913	8.9844	8.5127	8.1418	7.99657	9.93661	9.29991
ZNF334	7.67855	6.47822	7.18996	8.46905	7.21312	7.62471	7.06064	7.30469	5.83054	1.94595	1.96307	6.01349	3.34054	2.09161	1.91262	7.47392	5.66574	2.19116	6.83936	6.72996	6.65541	6.01532	5.70086	3.78416	5.54653	1.90158	2.02642	3.39475	6.66364	6.95269	5.77915	7.54085	7.18668	7.21312	8.28217	8.89632
ZNF335	9.6257	9.80617	9.38716	9.84846	8.4081	9.1931	10.2436	9.45128	9.24992	10.1808	10.5138	10.0012	9.5367	9.63202	10.9596	10.2456	9.85849	2.69913	9.51583	9.73278	8.95426	9.3334	10.6422	9.48865	9.55774	11.5407	9.82833	10.2787	10.3853	10.0991	10.3993	10.2493	9.54253	9.35744	10.0495	10.6407
ZNF337	8.78386	9.37623	9.12062	8.90149	9.14584	9.0836	9.08334	8.75612	9.5266	10.1756	2.11522	5.84408	9.2989	8.61207	8.60409	8.41843	9.71001	3.7153	10.1819	8.79854	8.57722	8.8278	9.08301	9.18229	9.10671	10.6724	8.47075	9.86684	8.86359	9.0697	9.52893	8.82134	9.03355	8.9543	9.62241	10.2958
ZNF33A	11.8232	11.49	11.4814	11.8971	11.5357	11.6894	10.5909	10.8077	10.2738	8.86158	9.79849	10.665	9.62144	10.4443	10.4166	6.74101	9.51757	4.87173	10.4625	9.65117	9.45314	9.11169	8.87457	10.0897	10.1877	11.5268	10.8776	11.512	10.3258	10.5757	9.52414	10.8469	10.9804	11.325	11.2547	11.2679
ZNF33B	11.2068	10.8933	10.8404	11.7076	10.9476	11.5883	9.85881	9.40554	9.46293	7.67824	10.1303	10.2065	9.93758	5.01205	7.05142	6.41871	8.26548	10.9335	9.79162	6.89276	7.21404	6.72066	7.67224	8.52017	8.39363	9.098	10.0643	10.2209	8.99613	9.50237	8.09941	10.4572	9.88287	10.9872	10.1763	11.1964
ZNF33BP1	0.951211	0.704208	0.704136	1.09608	0.704231	0.704561	0.785426	1.05686	0.704349	0.704353	0.704387	0.707139	0.704957	0.704681	0.704287	0.704458	0.704402	0.70495	0.704308	1.0758	0.704117	1.1174	0.706805	0.704168	0.704411	0.704266	0.704525	0.705039	0.704142	0.704218	1.0116	0.867068	0.930513	0.704486	0.704405	1.59534
ZNF34	6.65904	6.19536	5.87994	6.84134	7.11957	6.4843	6.43909	6.43449	5.30943	2.93999	2.94704	6.55901	3.8265	7.65649	8.04448	2.96101	7.21834	3.05124	6.36523	6.34265	5.99211	5.91252	7.11942	6.3521	6.98232	6.9489	6.86021	7.23963	6.67914	6.44085	7.10586	6.40814	6.18941	6.59644	6.94311	7.45722
ZNF341	6.88624	6.90817	6.7236	6.39446	6.9368	6.84148	6.60165	6.56449	6.7104	9.00556	2.5621	8.6417	2.72538	6.46292	5.8305	2.58449	2.56665	3.66339	7.08805	6.33751	6.33978	6.19729	7.30203	6.55426	5.99976	8.47921	6.9669	6.90804	6.10847	6.35822	6.49069	7.17639	6.5811	6.61436	7.12321	6.68465
ZNF343	8.38823	8.71144	8.36159	8.84543	9.2075	8.69237	9.14802	8.90402	9.04321	1.95169	9.00165	3.19645	2.4051	8.60818	10.2135	8.46919	9.65376	2.40102	9.01505	8.97318	8.82112	8.86253	8.47007	8.87337	8.12549	9.76315	9.52202	8.63697	8.90826	8.89839	9.13878	9.10699	8.58214	8.36319	9.46826	9.66016
ZNF345	7.07975	7.26169	6.27076	7.28898	6.71432	6.33199	6.72734	6.69502	6.77795	8.70631	4.34109	9.79609	4.50574	5.13685	6.71213	3.5919	3.70009	5.40283	7.49251	6.97109	6.35407	6.64475	6.42135	6.23731	7.27768	7.4772	4.3377	7.16396	6.29916	6.78229	7.00832	6.45686	6.80276	6.52877	7.52305	8.10102
ZNF346	8.67764	8.75121	8.07718	8.28981	8.27172	8.54608	9.27326	8.99419	8.67238	10.5471	8.87906	8.79186	2.5766	8.55582	8.98431	5.36854	7.77191	2.57304	8.20908	8.59448	8.31428	8.58845	8.79887	8.80793	8.3622	9.26426	8.98452	8.69885	8.33855	8.50433	8.14504	8.99627	8.28324	7.97603	8.69587	9.35421
ZNF347	9.34924	9.04377	8.91316	9.70726	8.90639	9.15754	9.24419	9.09339	8.84649	10.9226	7.04318	12.9428	8.54444	9.54003	9.3796	4.98631	10.2036	11.789	8.82284	9.91189	9.48545	9.42192	9.6161	8.70203	8.9789	10.2519	9.40641	9.01065	8.99219	8.56394	8.96675	8.92958	8.84533	8.67445	9.34277	9.89928
ZNF35	8.16003	8.45008	7.52103	7.86365	7.68004	7.46419	8.79876	8.92402	8.84928	3.03677	9.89774	4.67618	2.49951	8.07825	9.96491	7.89046	8.10011	3.65303	8.83594	8.35536	8.53011	8.24465	8.61829	9.08214	9.46736	9.16633	6.72212	7.28676	8.71303	8.40532	8.6397	8.26545	8.5732	8.05621	7.4352	8.18818
ZNF350	9.04197	9.02367	9.04782	8.54719	8.50988	8.40057	7.37397	7.556	6.98934	3.12631	2.28098	8.35944	8.79719	8.13221	8.4391	7.92994	8.44078	4.27167	8.62979	7.76064	7.98045	7.92724	7.86177	8.32016	8.02955	9.61919	9.57887	9.19724	8.4619	8.02386	8.60446	7.86481	8.22964	8.40339	8.32522	8.61274
ZNF354A	8.81399	8.5212	8.48409	8.94519	9.06024	8.84373	8.59427	9.23371	7.87323	3.61357	9.61369	3.35863	9.11172	7.05643	9.51551	8.823	8.55438	10.94	7.94701	8.94831	8.2342	8.4299	8.00975	9.1379	8.56359	8.36917	9.30876	8.63628	9.04063	9.64087	9.08494	8.5694	9.22267	8.82759	8.60598	8.79497
ZNF354B	7.98652	7.12561	7.54998	8.25482	7.14295	7.45245	8.52554	8.55362	8.90576	8.02023	2.12968	7.80148	10.4311	3.43559	9.90956	7.17874	8.43157	10.5951	7.97438	8.98753	8.51025	8.59455	8.35948	8.30588	8.47781	9.26143	8.73213	8.58398	9.18844	9.49565	9.30387	8.49383	8.47311	7.99574	8.67362	9.31823
ZNF354C	7.20598	5.99348	6.61374	6.87703	5.8675	5.80918	7.78609	7.80571	7.22382	2.1318	2.1542	7.69872	2.44993	6.67124	8.39465	7.15813	8.22616	10.6088	7.57563	7.90283	8.09916	8.14234	6.65802	7.91315	6.84273	8.58846	7.89921	7.40627	7.49818	7.44288	7.25494	7.43226	7.67646	6.6638	7.49327	7.84452
ZNF358	10.4577	10.619	10.2622	9.86093	9.81168	9.91339	9.71914	9.40785	9.0467	10.1042	11.0048	9.1073	10.6887	9.94796	10.5255	10.8194	10.355	9.15892	10.5905	9.92937	10.5846	9.67487	10.7919	9.67596	9.66609	9.0433	10.0908	8.87538	9.46344	9.16131	8.94108	10.2612	9.47518	9.8963	9.79413	9.97504
ZNF362	9.93013	9.24505	8.95419	9.86971	9.6696	8.29697	9.67476	9.21843	8.11735	3.01123	8.08154	5.38451	9.58695	2.30933	9.16481	8.23911	8.47122	9.77268	9.56153	9.48308	10.0018	8.49971	8.70437	7.95782	7.3711	7.7889	7.88922	8.7785	8.64847	8.37841	7.62195	9.76177	9.21864	8.80279	10.0605	10.1945
ZNF365	5.275	6.75304	5.32062	3.10209	6.16001	4.32963	5.92173	5.18713	2.71769	2.71806	2.7216	7.86407	2.77659	6.47257	6.1762	2.72866	5.1581	2.77595	5.68063	5.04769	5.53448	5.24092	2.92746	2.69901	4.47528	6.49079	6.87988	5.51438	5.7544	5.41313	4.63739	4.56309	5.5516	5.10325	4.37262	4.78637
ZNF366	-0.309228	-0.257381	1.69069	-0.123427	-0.226646	0.105601	-0.220075	-0.449499	-0.0882779	-0.0843627	-0.0484474	6.54048	0.364218	0.195072	-0.157378	1.71085	-0.0344625	0.360451	-0.132839	3.67899	4.40689	3.97463	8.62295	8.66292	8.91298	-0.182531	4.90852	2.33448	6.12198	7.49415	7.82203	5.91895	5.75232	6.03029	6.28889	6.0992
ZNF367	4.24327	4.86548	3.70076	4.04272	5.69023	2.25409	3.32448	4.36271	2.22687	2.22736	2.23196	8.04045	2.30117	2.26888	2.2186	5.26612	6.73941	2.30039	3.01511	3.63863	3.12649	3.91819	2.4747	4.33557	4.50385	2.21576	6.08352	6.91716	5.36742	5.58949	5.59393	4.186	4.40521	4.07268	5.46952	6.17752
ZNF37A	10.1341	10.1043	9.3719	10.2454	9.4836	9.55733	10.6752	10.7288	10.2299	11.5199	11.9897	12.1586	4.50306	10.8257	11.1319	10.689	10.5017	10.9472	10.0326	10.4222	10.7001	10.4245	9.69554	10.1639	10.1346	9.94887	9.98395	10.3559	10.3028	10.4885	10.2248	10.0828	10.4778	9.85449	9.66618	10.4195
ZNF37BP	9.16741	8.6523	8.38835	10.2138	8.53138	8.74663	10.2171	9.89584	9.01576	9.75166	9.44322	11.8029	10.3917	8.759	10.6749	9.10368	9.41543	7.36937	9.61159	9.75353	9.39871	9.27218	8.11787	8.24083	8.17682	10.1489	8.82259	9.56603	9.86397	10.1772	9.44111	9.72471	9.80733	8.78142	10.9302	11.1307
ZNF382	6.07184	6.86469	5.53134	5.70562	5.82328	3.52996	4.18875	5.29144	6.69673	2.49704	2.50259	2.82498	2.58603	2.5471	2.48649	2.5136	2.50481	3.38673	5.78519	5.0794	4.78205	5.06755	5.20629	5.17823	3.05678	6.93079	7.93638	6.99903	5.16541	5.8275	5.95263	5.2189	5.85936	5.09262	6.7107	6.47381
ZNF383	6.56747	5.25258	6.24139	6.60634	6.71893	6.54113	6.61181	6.37497	6.18829	2.53137	7.43719	3.08584	2.69682	2.62631	6.20417	2.56337	7.50145	2.69513	6.55443	6.61084	6.77796	6.38544	6.8164	7.14205	7.3101	8.15738	8.89716	7.17455	6.47807	6.21467	6.81133	6.42848	6.76388	6.78462	4.79152	7.38141
ZNF384	10.7094	11.224	10.8914	10.793	10.5273	10.6068	10.8143	10.6431	10.5353	11.6868	11.4099	10.0921	12.1483	10.7721	11.0126	11.506	11.3752	10.4042	10.6672	10.8903	10.868	10.8948	11.36	10.9535	10.69	11.3622	9.61864	11.0776	10.8457	10.8268	11.2009	10.9715	10.4985	10.6183	10.9268	10.7631
ZNF385A	9.20251	9.92288	9.86945	9.17214	10.0348	9.99566	10.2846	10.2099	10.3761	10.1356	9.82818	9.9914	8.82978	7.34562	10.0246	10.1105	9.87829	9.93552	7.48702	8.64341	9.09273	9.09877	8.2198	8.1405	7.2785	8.16998	9.61233	7.63475	9.23101	9.18507	8.67375	9.69245	9.56911	10.1378	9.06226	8.86319
ZNF385B	6.61874	5.82567	4.50773	2.1438	1.0592	1.10378	3.62658	1.79217	2.87627	1.07621	1.08097	9.00751	1.15172	4.7645	1.06712	1.09041	1.08288	1.15092	1.07008	2.14304	1.04261	1.52419	1.32237	1.05003	1.08414	1.06416	1.0992	1.16097	1.89142	2.00871	2.09534	3.4705	2.70219	2.33848	4.3718	5.77617
ZNF385C	5.77377	6.25023	5.91204	6.82538	5.80183	5.30562	2.97671	3.71603	2.36296	2.36331	2.36661	4.95483	2.41749	2.99896	2.35705	2.3732	2.36794	2.4169	2.35909	2.87654	3.72437	3.70574	4.25049	3.36542	2.36882	2.74273	5.97334	3.85898	5.84301	4.49954	3.66122	6.37493	5.12445	5.24034	5.39744	6.08307
ZNF385D	1.60129	0.257612	3.44178	5.53978	2.39009	5.13267	8.46241	8.67535	8.50192	0.49289	2.0731	1.98335	8.26942	0.867404	0.393944	0.631557	4.75327	11.4514	11.3291	4.6946	2.06009	4.69405	9.39038	9.6338	10.236	1.83299	2.29378	2.27946	8.92491	8.47457	9.3486	7.08288	7.78584	7.39523	8.19592	7.37238
ZNF391	5.37154	5.2155	5.32749	5.55415	6.17418	4.55288	5.11503	5.58908	5.9582	2.97081	2.97237	3.08222	2.9972	2.98531	2.96786	2.97551	2.973	2.9969	4.6466	4.70606	4.93134	4.99165	3.0701	4.47998	5.04803	2.96691	2.97848	4.54149	4.25848	4.85799	4.91053	4.95266	4.8827	5.07047	6.12308	5.76918
ZNF394	8.98535	9.39136	9.30447	9.59737	9.79554	9.50055	9.16743	9.03949	8.73455	4.86162	10.0024	11.6618	10.022	9.86705	10.7414	9.06017	10.1569	6.93119	10.1933	9.56768	9.55546	9.6448	10.1511	9.3345	9.67778	11.0922	11.4085	10.8855	9.82647	9.44747	10.0511	9.42365	9.1999	9.38752	9.96871	9.61115
ZNF395	11.5401	12.7483	13.4465	10.6151	11.8772	11.7192	11.3503	12.2042	12.9993	11.6287	12.0915	10.3188	11.7458	12.9124	10.7283	13.0491	13.4982	10.8881	11.7039	11.2314	11.9454	12.4115	10.0018	10.4131	11.3291	11.712	12.652	12.2637	10.2354	10.3816	10.0117	11.1651	11.9413	12.2192	11.1768	11.1623
ZNF396	7.0306	6.21416	6.49657	6.98587	6.81917	6.42814	5.04037	4.97993	2.21208	2.21278	2.21935	2.58084	2.31641	2.27152	3.07578	2.23235	4.42031	2.31533	2.20433	4.66881	5.88354	5.13022	2.54768	5.23037	2.22372	7.41592	5.79089	4.76423	4.95172	5.56951	4.12947	6.3445	5.83458	6.38549	2.22262	6.86564
ZNF397	8.98117	9.33024	8.62963	9.07603	8.3602	8.42083	8.63024	8.01619	6.50643	9.45164	1.83351	10.903	9.54429	8.55193	9.64842	1.89897	8.01964	2.25319	7.76734	8.57496	8.31785	8.24283	7.10173	6.94769	7.13632	8.39658	1.9569	7.61699	7.3502	8.55622	8.37394	8.80597	8.65509	8.01113	8.24903	9.23558
ZNF398	9.68575	9.91213	9.60849	9.56264	9.52023	9.25076	9.25668	9.44362	9.41265	2.02768	10.4768	10.5535	6.03593	10.2754	9.52865	10.8909	10.3852	2.5227	9.9482	9.50785	9.93974	10.1163	9.268	9.77744	9.19924	11.0501	10.0507	10.6508	9.52606	9.0326	9.5523	9.731	9.46928	9.62305	9.33721	9.43884
ZNF404	4.00573	2.76352	3.4572	3.8049	4.01384	2.76585	3.45842	3.44668	2.76445	2.76448	2.76471	2.78272	2.76847	2.76665	2.76404	2.76517	2.7648	2.76843	2.76418	3.72768	3.4646	3.45218	3.87431	2.76325	3.63327	4.30904	2.76562	3.22989	3.10418	3.92035	3.599	3.68782	3.87972	2.98683	4.07184	3.5583
ZNF407	9.37031	8.86903	9.7692	9.30016	8.73926	9.83408	9.16875	8.97784	8.59451	10.2974	10.4822	11.1223	10.5762	9.74635	9.46199	9.0442	9.74793	8.80304	9.50119	8.99586	8.9984	9.40159	9.04743	9.13527	9.34765	9.44617	10.1185	10.6149	9.64392	9.3786	9.85449	9.15639	9.00636	9.5237	9.02387	9.43219
ZNF408	7.11234	7.61983	6.90563	6.81418	7.67106	7.31806	6.68618	6.65351	6.41261	9.33571	2.41968	3.10867	2.62561	2.53302	8.10811	2.44856	7.55489	3.64096	6.81176	7.2831	7.41911	7.26592	7.69631	7.21903	7.21175	7.95471	7.48832	7.01587	7.40937	7.22851	7.33139	7.37336	6.82727	6.55768	6.76085	7.37787
ZNF41	8.69351	9.33726	8.52655	8.91271	9.13784	9.29305	8.85572	8.9827	8.28118	9.73373	3.18236	9.17965	2.63961	8.5598	8.01165	10.1419	8.4155	8.86982	9.72481	8.31923	8.93922	8.44237	7.58639	8.62965	9.22549	9.34755	8.35844	9.29467	8.38444	9.07496	8.66053	8.66843	9.06255	9.38869	8.62956	8.97499
ZNF410	10.4705	10.243	10.9008	10.0439	10.1316	10.2097	10.0854	9.94747	10.2381	8.6085	3.3038	11.1533	10.7419	10.2856	10.169	11.539	10.1796	9.58968	10.1238	10.4712	10.6844	10.724	10.2512	10.4885	10.2651	10.1951	11.2157	10.7037	10.5431	10.1829	10.5646	10.2516	10.04	10.2132	9.58872	10.5528
ZNF414	7.61542	7.93028	7.454	7.45608	6.59194	6.89237	7.08146	6.89569	6.83954	5.34612	8.47403	3.33828	3.82108	6.72038	7.68861	7.21209	6.92396	2.95935	7.27969	7.33107	7.49669	6.70658	6.88879	6.71429	6.17038	7.5796	2.85698	6.78428	6.54716	6.65048	5.85061	8.05829	6.95272	6.96149	7.35354	7.97316
ZNF415	8.93835	8.90057	8.56187	8.98493	8.60311	8.97303	8.14796	7.98516	8.72849	9.9291	8.6958	8.93227	2.46496	7.22828	2.92132	7.57275	8.08575	3.64434	8.8458	8.56949	8.54444	7.86021	7.46236	8.1851	8.6651	2.00542	9.01301	7.28086	7.94646	8.41538	7.57813	8.2193	8.371	8.60675	8.95134	9.08408
ZNF416	7.16534	6.12002	7.13519	6.92647	7.54039	6.78507	6.46732	6.47683	7.02522	9.14616	2.4274	8.74283	2.63784	5.78719	9.6055	6.4903	7.11515	2.6356	5.73605	6.73138	6.94015	6.39478	6.90115	7.0229	6.94594	8.01433	7.85938	7.71632	6.54968	6.40031	7.1098	6.67169	6.54825	7.13778	6.00304	7.33794
ZNF417	8.75471	9.17239	8.25483	9.00119	7.79957	8.01377	8.66005	8.24032	8.854	8.63409	5.41412	10.6704	7.77772	8.40258	9.6998	8.71922	9.5935	5.24037	7.6492	8.60054	8.45547	8.76948	8.99775	7.9171	8.97001	8.39746	8.99074	9.48816	8.42161	8.69355	9.20818	8.39252	9.09941	8.69326	8.34397	9.36354
ZNF418	7.17588	7.5618	6.0141	7.03863	5.38625	6.8605	6.23605	5.77356	7.53749	2.3333	2.34423	4.31082	9.07499	5.30231	2.31227	2.36571	6.14321	2.49851	7.63811	5.13103	3.76328	5.18764	6.85867	6.17518	5.98775	2.30539	6.42405	6.42607	5.43973	6.39066	6.43349	6.65817	6.19752	5.82967	6.20141	7.43557
ZNF419	8.05678	8.50291	7.66442	7.62212	7.34486	7.60997	7.11856	7.69743	7.06204	9.69329	2.5579	7.05673	2.78107	6.72648	8.49823	7.16821	7.86465	5.08884	8.59167	6.69308	6.87087	6.61698	7.48837	7.7635	7.54288	6.86052	7.94082	7.95607	6.97865	7.76506	7.81038	7.34479	7.84655	7.49676	7.36591	7.70908
ZNF420	8.28522	7.99172	7.77656	7.5696	6.9767	7.43315	7.32188	7.68433	7.46407	7.95527	2.31703	3.14273	9.82117	6.98741	5.35197	3.22275	7.92131	2.56856	7.25674	7.2978	7.5336	7.07942	7.16523	7.52003	7.3546	9.06263	9.07456	8.04291	6.87081	7.46425	7.63538	7.53501	7.31859	7.06512	7.27283	7.90141
ZNF423	4.35379	2.27191	5.02594	1.35955	1.28016	1.54793	7.29276	7.62368	6.16587	8.81702	7.13603	6.63614	1.77822	1.62565	7.14806	2.65828	6.85099	8.07992	9.41132	7.68837	8.494	7.75419	8.27564	7.12015	7.77766	1.31364	1.5233	1.81807	6.77817	7.14253	7.15066	6.72776	6.78062	5.83213	9.2258	8.93475
ZNF425	6.89808	6.61234	5.7192	6.66251	7.31321	6.15244	6.39286	5.67793	5.4137	2.73493	2.73939	5.4603	2.80731	2.77543	2.72646	2.74826	2.74118	2.80653	4.6879	5.79931	5.83871	4.97418	5.45701	4.58601	3.21988	2.72373	6.47919	4.80173	5.20778	5.721	5.64748	6.42944	5.92055	6.2688	6.2158	6.32909
ZNF426	8.40569	8.71191	8.59858	8.2336	7.95435	8.81639	8.1305	8.1114	8.23348	6.97679	2.17059	10.5139	2.51817	8.539	9.19788	8.25893	7.74494	2.51469	8.62474	8.16394	7.9059	8.04138	7.64058	8.38061	8.43809	9.22099	7.94064	8.49447	8.12826	8.11593	8.28966	8.15106	8.12544	8.37675	8.03786	8.62644
ZNF428	8.86134	9.28663	8.5659	8.45207	8.0529	7.50492	8.09036	7.76295	7.72699	3.26033	9.12344	7.98541	8.24396	6.93536	7.03743	8.56576	7.19922	2.7836	7.31445	8.14707	7.81782	6.76909	8.50798	7.10763	7.73278	6.8192	8.34569	7.85781	7.71298	7.80144	7.39286	8.55178	7.67138	7.65749	8.51757	8.27141
ZNF429	8.93929	8.45215	8.36309	8.93685	7.68042	8.0702	7.84743	8.17685	8.18191	8.93215	9.23676	9.16269	2.56522	6.68903	4.38175	7.82811	2.27571	5.06841	7.34265	7.914	7.68736	7.55739	7.57352	5.61812	6.47636	8.45775	9.14561	8.48809	7.22012	7.52603	7.16385	7.97296	8.22145	8.38496	7.91789	7.98186
ZNF43	10.2689	10.0585	10.5962	10.1813	9.67424	9.92935	9.14647	9.16769	8.19997	8.79658	10.1652	12.5604	9.91499	8.02275	9.53379	8.2742	9.62048	11.7527	10.2563	9.52332	9.24595	9.68357	9.23708	8.50062	9.75991	9.9776	10.4596	10.3104	9.17688	9.2413	9.29267	9.16474	9.2383	9.96833	9.51311	9.80337
ZNF430	8.9576	8.25484	9.19477	8.99492	8.76184	8.31972	8.28324	8.5547	8.19086	8.91114	3.95954	11.1435	5.947	8.4137	8.63119	3.72662	8.28779	7.79001	7.60331	8.5686	8.48375	8.34473	8.5158	8.13484	9.02747	9.80689	10.2955	10.5141	8.20834	8.69898	8.78245	8.13877	8.7312	9.09775	8.25848	9.30331
ZNF431	8.84639	8.52677	8.99636	9.03744	7.93934	8.37455	8.5614	8.22848	6.91736	8.95531	3.80439	11.7253	4.91357	7.49705	9.74751	9.15633	8.99709	6.54974	8.74	8.7446	8.26969	8.79349	8.32311	8.07181	8.30171	10.3984	10.2745	9.87263	8.40806	8.03364	8.61929	8.23552	8.37389	9.03812	8.94087	9.29098
ZNF432	8.25992	8.11957	7.99512	8.15013	7.5607	7.29238	7.14204	7.28261	6.95269	2.32371	6.64722	9.66501	2.64213	8.47902	8.65706	8.87701	6.37142	9.2671	8.2023	7.9788	7.71142	8.08614	7.44769	7.07778	7.85975	8.73061	7.58407	8.74847	8.63557	8.30991	9.25029	7.65898	8.11074	7.51841	8.21257	8.42601
ZNF433	6.6642	5.56922	6.98523	6.53324	7.36492	7.19355	6.30912	6.05088	4.99575	2.77971	2.78778	7.27131	2.90676	7.66426	7.69159	7.73351	7.44472	2.90543	6.26526	6.28399	5.96849	6.3091	5.99375	5.46674	5.3002	2.75929	5.88343	6.06712	6.81752	6.66828	7.64949	6.37157	6.42749	6.6893	6.40535	7.51706
ZNF436	10.0823	10.2168	10.1976	11.17	10.8326	10.2255	10.0461	10.2064	9.37965	10.1987	10.1872	4.84997	2.62318	8.31734	9.16237	8.75035	8.93206	10.7008	9.52402	9.37141	9.97371	9.33217	8.79589	8.98217	8.75524	8.56949	10.1814	8.60584	8.90218	9.17042	9.06506	10.3865	9.97318	9.76029	10.4745	9.59894
ZNF438	8.34734	8.52176	8.65536	8.35379	8.47285	8.32647	7.87092	7.8361	8.06959	3.12958	7.79427	9.42719	2.62016	8.66161	8.91454	7.33397	7.89705	3.73243	9.50208	8.67689	8.98229	8.49667	8.03518	8.79306	8.62399	8.204	8.95594	8.63118	8.12415	8.66961	8.60538	8.18958	8.51085	8.52224	9.58394	9.12931
ZNF439	8.3122	8.16169	8.05184	7.8389	7.00198	7.43301	7.60229	7.60454	7.01831	2.94559	3.47098	10.4747	2.36327	7.1124	2.00681	8.49447	8.29219	2.36029	7.57015	7.19896	7.34433	6.86038	6.9377	5.64416	6.13803	7.24591	6.99671	8.01625	6.37633	6.83331	7.11394	7.36619	7.67892	7.63477	7.50942	8.3081
ZNF44	8.29082	8.76827	7.81524	8.08307	8.20154	8.38779	7.46594	7.68579	7.79826	9.87332	8.28428	8.92666	2.6831	5.01874	9.19248	7.75007	7.43366	5.93286	8.0919	7.67344	7.32989	8.08414	6.67052	7.49154	7.04657	9.04646	4.43556	9.00521	7.99996	8.18479	9.25477	7.80654	8.02038	8.64138	7.94834	9.13809
ZNF440	8.8764	8.313	8.3353	8.43298	7.92645	7.47879	7.98605	7.54526	7.33281	3.79409	3.02673	11.2563	8.78985	6.12866	6.63722	5.02739	8.2246	3.14719	8.58955	7.61121	7.75226	8.08094	7.97757	6.73736	7.75345	7.05355	8.31756	7.97879	7.68343	7.60316	8.49946	8.08893	7.75622	7.61298	7.21464	8.70831
ZNF441	7.91574	7.56014	7.63982	8.25027	8.37244	7.9735	6.7822	7.52236	8.06858	2.19381	9.95961	4.62965	4.19476	8.26545	8.25867	7.53335	7.83656	2.51427	7.57652	7.05591	7.56813	7.69618	5.54517	7.00046	7.06785	8.49798	9.63549	9.03081	7.67753	7.68198	8.31465	7.26612	7.519	7.51254	8.68323	8.39804
ZNF442	5.62135	2.76814	5.99798	5.17217	4.11566	5.69013	5.08842	5.46567	4.96828	7.72486	2.78474	2.99505	2.83464	2.81094	5.52204	2.79113	6.46074	2.83405	3.13906	4.61507	5.61519	6.40729	5.38032	4.41501	5.47563	4.17337	2.79716	5.18374	5.57621	4.93942	7.15314	5.27216	5.14411	5.93927	5.49976	5.84548
ZNF443	7.52362	6.59914	6.85651	6.59214	5.64196	5.58868	5.79532	5.95732	6.37598	2.8395	2.84642	7.65844	2.94944	2.90159	2.82633	6.41697	6.74032	2.94829	6.16956	6.22446	6.00269	6.6005	6.65539	5.79467	7.28379	4.95133	7.31195	7.50592	6.24497	6.35085	6.86151	6.30642	5.87064	6.6718	7.2215	6.80002
ZNF444	10.3674	10.6812	10.5414	9.70685	9.80976	9.91605	9.34295	9.19244	8.41412	9.65455	10.1691	6.75322	8.34302	9.20755	7.80736	8.04751	10.0504	9.6232	10.0468	9.26299	9.74271	9.09145	9.98457	9.74687	9.66437	9.64016	10.0659	9.74706	8.76662	9.22237	8.99031	9.83797	9.48601	9.76788	9.63365	9.7049
ZNF445	9.40007	9.20111	8.79738	9.60303	8.54486	8.28543	9.49051	8.98715	8.14018	10.0634	9.39925	12.7872	11.1151	9.84483	10.4791	8.06638	10.2834	7.38096	9.71568	10.0158	9.69612	9.78075	8.8275	8.46629	8.7931	9.89122	9.86214	9.96315	9.23111	9.07021	9.13928	9.28768	9.40284	8.7344	9.78998	10.2833
ZNF446	7.1874	7.40713	6.73731	7.30598	6.61977	6.81687	6.86168	6.72389	7.22248	2.72049	2.72896	3.18649	2.85339	6.4817	7.6213	2.7457	5.39073	2.85201	6.36124	6.90573	6.89417	6.64647	7.31797	6.57268	5.65632	4.58344	4.87173	6.28881	6.2616	6.69935	5.87351	7.23911	6.90893	6.88704	7.6436	7.55217
ZNF449	7.8229	7.43548	7.46595	7.78412	7.88129	7.38239	7.96822	8.01481	7.79404	9.0387	1.87826	9.04844	2.26772	9.36416	7.77289	1.93778	8.62427	10.2673	9.41127	7.60504	7.81256	7.98473	7.81604	8.94811	8.96557	1.76411	1.99067	7.91668	7.91066	8.33985	8.61102	7.96851	7.7003	8.0367	8.85652	8.44926
ZNF45	9.19501	8.95494	8.43681	8.55454	9.0362	8.48417	8.89699	8.97306	8.42907	3.12434	8.60937	8.89594	2.63372	9.38572	8.73043	9.84342	9.48157	9.84148	9.56438	8.81143	8.98098	8.74674	8.80542	8.78581	8.79831	10.2386	10.2182	9.32998	8.66905	9.05785	8.61963	8.66798	8.8353	8.66942	8.96657	9.23017
ZNF451	10.7846	10.6912	10.9149	10.9403	11.201	11.2447	10.0301	10.3187	10.6756	10.6799	10.5405	11.8843	10.922	11.627	10.9461	11.1956	11.112	10.409	10.9386	10.4166	10.7358	11.186	10.4759	10.725	10.666	11.4233	11.0535	11.8093	10.8372	11.096	11.3519	10.3572	10.7795	11.0201	10.6914	10.7877
ZNF454	4.19649	4.52814	2.01162	6.61999	5.85588	5.47791	5.33687	5.33112	4.29428	10.1057	1.33969	8.58545	1.59216	6.82215	1.28161	1.37724	1.34741	1.58964	3.34657	6.55342	6.22364	5.82508	2.04929	5.32467	5.6808	1.26873	1.41093	1.62125	5.27285	5.66806	5.15018	5.81925	5.58172	5.75933	5.73535	6.48215
ZNF460	8.28124	8.97919	9.56684	8.39274	8.58765	9.24772	8.00127	9.1211	9.58752	3.05531	2.12346	8.01014	9.5036	10.6346	9.58649	8.75649	9.3322	10.0522	9.04628	8.17213	8.87784	9.50909	10.0754	8.7586	9.17679	9.39214	9.56684	10.3522	8.26005	8.72242	9.74189	8.28536	9.22945	9.36264	9.07847	9.19607
ZNF461	7.59106	7.65713	7.25466	7.39731	7.1273	5.99734	6.935	6.84952	6.25123	3.15333	3.42082	9.66712	4.49611	5.90735	6.41667	3.69496	5.92579	2.66253	7.61023	6.97056	6.82413	6.61902	7.40659	6.55423	6.77439	7.13513	9.2195	7.52074	7.09035	7.14721	7.03027	7.00928	7.06306	6.77632	7.48081	7.87792
ZNF462	10.1286	12.1378	11.2393	11.2512	11.8243	12.0198	10.7012	11.2887	10.8872	12.0476	10.8973	11.528	7.21201	11.0213	10.9016	11.2973	10.5064	6.0435	9.32777	8.9138	9.3685	9.5965	9.65404	10.0841	10.8152	1.9208	6.5541	5.72988	10.1997	10.3444	10.2603	10.7968	11.0945	11.7982	11.4089	11.2649
ZNF467	8.01387	7.17303	7.02642	6.80769	5.26559	5.52187	5.11572	4.75339	6.09466	1.67691	1.69403	2.41957	1.92343	2.92631	1.64354	1.7272	1.70082	9.07614	8.69984	4.1853	4.4345	3.29613	6.05005	3.44554	6.39226	6.2361	3.27724	6.21891	5.34108	5.52892	5.45439	6.76238	5.35867	6.01827	7.85733	7.7529
ZNF468	8.16385	7.797	7.80889	7.5789	7.41301	7.59726	7.19125	7.2874	6.22159	3.38863	5.50447	9.22453	8.82868	6.93445	7.27681	7.06395	7.93181	2.95829	7.53624	7.39459	7.6958	7.20211	7.30256	7.43358	6.48893	7.40761	7.31503	8.00726	7.49108	7.42121	7.31531	7.26406	7.33354	7.26018	7.03364	7.30113
ZNF469	6.47173	6.90278	5.9419	4.36652	5.29274	6.23966	3.98247	2.10071	1.51149	1.51462	1.54359	7.7022	1.90564	6.24657	8.31849	6.91132	8.14557	1.90212	4.21384	8.92621	8.54647	10.1106	7.46303	5.47817	6.93152	2.46972	7.52061	6.85239	8.646	8.16393	8.12774	7.96831	7.70859	7.82285	8.35687	8.62316
ZNF470	8.63223	8.8808	9.4004	8.96083	8.17375	8.42191	8.69863	8.94878	9.21692	2.65679	9.05068	10.7019	2.50994	8.74303	8.71462	8.03436	9.99343	4.63915	7.64193	9.2383	9.74569	9.52046	8.64713	9.5032	9.50026	9.75922	9.69858	9.25731	8.44773	8.82749	9.06344	8.62397	8.97573	8.88601	8.31129	8.61614
ZNF471	9.15935	9.63926	9.46347	10.3049	9.73002	9.21249	9.4772	9.4513	9.96183	7.96018	10.1734	15.7929	10.0512	11.4576	9.7596	9.25522	10.8553	11.7837	8.73038	10.0905	9.98358	10.311	8.96187	9.44541	9.62798	9.68566	9.99194	10.303	9.61668	9.38424	10.1739	9.41901	9.73798	9.57763	10.0724	11.6576
ZNF473	8.30177	7.95567	8.05765	8.07214	8.50638	7.08825	8.93568	8.49201	8.63396	9.25464	3.21506	8.67086	9.37623	9.41977	8.71441	8.95393	9.07249	2.66943	8.86031	8.58434	8.5012	8.94228	8.72029	8.50675	8.49252	9.4513	7.97971	8.18099	8.56183	8.72808	9.70008	8.44425	8.13053	8.19928	7.8093	8.42498
ZNF474	2.53125	0.55107	1.89436	1.91862	0.555741	3.16475	2.32729	1.77492	1.49728	0.579589	0.586216	20.9212	0.682065	0.638184	0.566883	0.599269	0.588865	0.681014	0.571041	2.47306	2.24545	2.37418	3.41948	0.542748	0.590609	0.562737	0.611345	0.694289	2.46095	0.553018	3.36626	2.81356	2.34672	2.46935	0.58951	0.545671
ZNF479	0.766964	0.767034	0.766895	0.767243	0.767078	0.935511	0.869855	0.766798	0.767304	0.767312	0.767379	1.74695	0.768463	0.767939	0.767186	0.767513	0.767406	0.768449	0.767226	0.850215	0.843415	0.766844	0.771878	0.766956	1.0142	1.4792	0.767642	0.768617	0.981036	0.865827	1.16688	0.841681	0.767108	0.767567	0.767412	1.00077
ZNF48	8.19434	7.80416	7.78072	7.07932	7.67621	7.15143	7.46844	7.65165	6.81568	2.32566	3.15271	7.94927	2.58273	2.47592	6.96954	3.23001	6.42351	8.4839	7.89151	7.06245	7.43539	7.11004	7.72916	7.43255	7.12508	9.49193	7.33861	8.72074	6.70162	7.42614	6.32763	7.78384	7.47008	7.12446	7.28924	7.10899
ZNF480	10.0705	9.23797	9.19648	9.71352	8.86196	9.00308	9.39493	8.58322	8.4633	3.60918	9.03897	10.5945	9.78031	9.72696	9.72303	9.73801	9.90392	2.6293	9.47002	8.67621	8.16615	9.22817	8.83435	9.44049	9.59656	9.52342	9.98974	9.58459	9.23228	9.01757	9.70883	9.10414	8.97458	8.98767	8.55653	9.19538
ZNF483	7.82368	9.19127	8.80138	8.28031	7.61771	9.08542	8.11805	9.1346	8.9417	4.02821	9.38	11.8612	5.11601	9.44907	7.31108	7.44371	8.29011	10.282	8.92169	7.96974	8.08565	7.8786	7.9955	7.20531	7.56416	8.13977	9.09214	9.35	7.42579	7.76576	7.57718	7.28656	8.71726	8.56081	9.32728	9.01565
ZNF484	8.16832	8.3733	8.1343	7.31166	7.28479	6.66816	7.72684	8.01936	7.1938	2.32072	9.29647	8.71408	9.93774	8.4155	6.50754	6.9012	6.97656	3.72394	8.22087	7.90348	8.3706	8.11271	7.44614	8.02568	7.879	7.50661	9.74907	9.32296	7.75921	7.39755	7.91015	7.59006	8.06449	7.86838	8.45052	7.77358
ZNF485	5.85996	5.38496	4.84684	6.47123	5.76079	6.04955	6.32926	6.23151	3.71874	2.83632	2.84005	3.07402	2.89741	2.87035	2.82926	2.84748	2.84155	2.89675	2.83156	5.82226	6.1983	5.47418	4.98092	5.68648	5.49972	6.30056	5.62911	5.99828	5.90603	6.16111	5.6636	6.06377	5.87924	6.09137	5.73909	7.35069
ZNF486	9.38745	9.22147	9.77066	7.98613	8.32684	7.86414	7.84414	8.2847	6.80859	3.85648	4.7234	9.95251	9.41273	8.54486	9.49703	4.4038	9.01942	2.50301	8.43201	8.257	9.0192	8.85911	7.25247	7.96937	8.26663	8.81744	9.7824	9.69362	7.43877	8.08602	8.32625	7.66998	8.83379	8.30697	7.64007	8.06436
ZNF487	6.59652	6.75455	6.04378	6.12507	5.86246	5.76887	5.55999	5.57808	4.90873	2.605	2.61322	3.06612	9.33543	6.35968	6.93997	7.33243	7.02285	2.7335	7.34496	6.61906	5.96669	6.26818	5.92247	5.97876	5.83507	6.6882	2.64462	6.42234	6.4266	6.35536	5.8954	5.76198	5.84761	5.11919	5.9933	6.82203
ZNF488	1.45756	-0.449087	1.04113	-0.409473	-0.440349	-0.332686	3.20584	3.48371	3.34145	-0.397175	10.8477	6.54031	-0.233052	-0.2997	-0.419888	-0.363189	-0.380984	-0.234594	-0.412385	1.65175	-0.4855	-0.488885	0.044314	-0.464904	-0.377975	-0.42744	-0.34299	-0.215283	0.565358	1.56074	-0.422581	2.06615	1.62031	-0.354685	-0.379869	3.53682
ZNF490	9.44823	8.92745	9.44333	10.1057	8.92286	8.90518	9.26562	9.04596	8.94457	9.50178	6.43002	13.7694	7.19068	8.64419	9.54991	8.86205	8.96604	8.37902	9.36214	10.1562	9.75268	9.51399	9.65938	8.28226	9.31254	10.0994	9.47916	9.75105	8.77025	8.42874	9.39361	8.96854	8.84267	8.43317	9.46351	10.0211
ZNF491	5.03549	3.98859	4.65626	6.06928	4.2256	5.05078	5.55007	5.29063	6.16804	5.4011	2.95787	9.43786	2.98909	5.19897	4.06812	3.64774	6.2258	3.86419	6.51952	5.88657	5.47998	5.45308	5.3142	4.39791	5.34788	3.38008	7.69308	5.70741	4.95408	5.05117	5.33408	4.87387	4.53814	4.5851	5.00164	6.16428
ZNF492	7.63381	6.7101	7.39737	8.57686	6.92074	6.92798	7.63911	7.11444	7.32021	8.23943	8.60244	12.0624	7.12262	5.75893	7.29611	5.74731	6.5084	9.72398	7.5411	8.24997	7.77786	7.68983	7.96255	6.16126	7.50479	7.63537	7.44095	7.60718	7.17693	6.47003	7.2962	6.84994	7.02913	6.73584	7.05219	8.42798
ZNF493	8.93091	8.52448	8.54819	8.86662	7.88074	8.26958	8.00898	8.44024	8.69402	4.14539	1.5805	13.2123	3.41034	8.5184	5.74745	8.37676	8.18206	6.14427	8.76512	9.17486	9.30104	9.06283	7.40648	7.11676	7.57136	8.58813	8.73829	9.55439	8.16039	8.13683	8.67078	7.84901	8.6853	8.60699	8.71841	9.82985
ZNF496	8.93588	9.37787	9.10693	9.43565	9.56258	9.70339	9.18969	9.13605	9.54738	2.18595	10.4042	5.49618	9.87856	9.75223	8.75408	9.43168	9.10219	10.6365	9.80518	9.1579	9.60108	9.68703	10.0363	9.24672	9.66787	9.81198	9.2506	8.75993	9.36974	9.22117	9.44252	9.53975	9.06217	9.843	9.25955	9.21525
ZNF497	6.67757	6.07083	5.81375	6.63523	5.42416	5.88206	6.0264	5.65369	5.49486	3.79819	2.89443	3.15189	2.9579	4.66771	6.82161	2.90266	6.85598	2.95717	4.83852	6.24607	6.16381	6.13747	4.73766	2.86793	5.05908	3.08171	2.9104	6.18773	5.81631	5.96553	5.52557	6.55319	5.80406	6.1098	7.06707	6.99658
ZNF500	7.49449	7.32136	7.1064	7.37412	7.01259	6.57137	7.54479	7.2106	6.71626	8.72187	2.40046	8.57627	2.64474	6.30761	8.95083	6.58814	7.79326	2.6422	7.29849	7.87622	7.58914	7.50727	7.94324	7.67387	7.89093	2.33617	8.70902	7.67425	7.07265	7.46138	6.95891	7.89784	7.49667	7.02947	8.06168	8.16769
ZNF501	6.46097	5.7376	5.46801	7.15845	7.55622	6.41286	6.81423	6.98834	7.86015	2.6434	2.65078	4.35909	2.75996	6.71413	8.00727	2.66538	6.06063	2.75874	5.91213	6.22683	6.32588	5.81973	6.47787	6.1893	5.57136	2.62475	2.67897	4.3914	5.87167	6.03105	6.20466	6.31116	6.20202	6.08287	6.39337	6.8776
ZNF502	6.76411	7.61024	6.09635	7.69923	7.17927	7.02043	7.26485	7.65304	7.48509	3.12127	2.41187	4.48548	2.60721	7.87787	7.29086	2.43926	6.7562	2.60513	7.71578	6.83725	6.62099	6.74596	7.26219	7.20063	6.54699	8.50952	2.46436	4.96692	6.7387	7.33152	7.09782	7.05024	6.95972	6.82545	7.83989	8.27766
ZNF503	5.93274	6.25489	5.6163	5.04909	6.9441	5.66973	8.75842	8.71517	8.97633	2.58507	9.08879	9.50438	11.1811	11.9838	10.3444	11.1826	11.0392	1.92777	7.0503	8.31694	8.06133	8.59586	8.11707	7.04895	7.31165	6.6819	1.58308	4.99233	8.84807	8.44351	9.08259	7.92362	8.26703	7.56597	9.05215	8.4494
ZNF503-AS1	1.64382	2.15757	2.71235	2.46154	1.81298	2.13729	1.95566	3.04843	3.92928	1.65006	1.65125	12.0983	1.67014	2.53933	1.64781	1.65364	2.33149	1.66991	1.64854	2.09579	2.06376	2.56046	1.7253	1.64369	4.03264	1.97405	1.6559	1.67277	1.64281	2.50177	3.75974	1.64167	1.64641	2.39855	1.65185	3.69141
ZNF503-AS2	4.46128	4.33409	4.12172	3.23737	2.55172	2.58494	5.13983	5.50598	3.65074	2.56425	2.56779	7.46394	2.62201	7.00693	2.55753	5.7282	5.83028	2.62139	5.93757	5.19221	5.04134	5.24749	5.21041	6.15522	5.23711	2.55536	2.58146	2.62933	5.05474	4.69303	5.64096	4.99619	4.90703	4.30874	4.88938	4.92809
ZNF506	9.91923	9.36263	9.56436	9.87816	9.19394	9.29943	9.02548	9.22096	8.18758	6.19982	9.99317	10.8206	9.43277	9.03184	9.82048	9.62607	8.05507	10.9739	9.77179	9.34974	9.64397	9.75016	8.47763	8.5373	8.49002	9.67817	8.76103	10.0811	8.68882	8.69083	9.18199	8.92529	9.40143	9.54527	8.69718	9.09688
ZNF507	9.87728	9.8387	9.64898	10.3665	10.4305	9.83217	10.1225	10.3581	9.97765	9.25269	9.24419	8.09934	9.79743	10.4527	10.0517	10.9399	10.6533	9.78411	10.7629	10.0892	10.6372	10.5597	9.50377	10.1978	10.2204	9.32828	10.702	10.6733	10.3038	10.4348	9.9563	9.89215	10.3816	10.1	10.6471	10.5629
ZNF510	9.294	8.92621	8.80273	8.90018	8.56949	8.27901	9.01084	9.28035	9.20372	9.67727	9.86293	3.37051	10.1135	8.91718	9.9791	9.80343	8.27358	2.61654	9.302	8.71561	9.24466	8.95331	8.28028	8.75047	8.86687	10.4904	9.30754	9.44343	8.68628	8.98327	8.37052	8.80566	8.95483	8.88788	8.53388	9.07323
ZNF511	8.05344	7.83492	8.17051	7.43732	8.15841	7.77108	8.48172	8.48651	9.00685	9.0686	9.17862	3.30358	2.68746	7.95322	8.59367	8.5878	7.77964	3.33975	7.43037	8.46156	7.86416	7.7878	8.01332	7.82976	7.83013	8.65182	9.62264	8.43907	8.0835	8.24146	7.7881	8.23831	8.24776	8.17734	7.94879	8.86487
ZNF512	9.66759	9.57502	9.22363	9.50972	9.19562	9.32325	9.81076	10.1522	10.4765	10.3186	10.0003	7.87091	8.71616	10.3576	10.0629	9.33987	9.95165	11.6705	10.2086	9.72298	10.23	9.7759	8.93075	9.43099	9.32311	9.72045	7.1227	8.85143	8.92913	9.88215	9.512	9.48743	9.94672	9.31527	10.4613	10.721
ZNF512B	8.96318	9.22165	8.13057	9.28516	8.80584	8.22712	9.46665	8.63191	7.34144	9.64225	9.51079	11.1755	9.2474	6.60103	8.23182	7.54526	5.42232	2.47131	7.61086	8.52497	8.04186	7.45578	8.22793	7.65834	7.06594	10.2585	9.94194	8.2024	8.62981	8.56226	7.23916	9.51936	8.84939	8.25892	10.2733	10.6436
ZNF513	8.57676	8.88599	9.41567	8.44281	7.89173	8.06054	8.40445	7.51347	7.39551	8.07976	8.451	5.40521	2.68723	7.93089	9.23611	8.90865	8.12251	10.2274	8.07521	8.56659	7.73096	8.39628	9.82829	8.40863	8.90622	9.32118	7.98499	7.94964	8.93112	8.68424	9.21533	9.30681	7.91072	7.76605	8.33986	8.54865
ZNF514	8.63044	8.45278	8.14155	8.84947	8.31693	8.49534	8.35514	8.33729	8.43459	9.39258	7.94628	10.1594	4.37736	7.31351	9.32536	6.52191	6.38282	8.79407	8.55779	8.70871	8.27304	8.34919	8.02459	7.92947	7.81674	9.08747	6.55817	8.00382	8.11492	8.96889	8.35717	8.51034	8.51363	7.90838	10.0633	10.0352
ZNF516	9.67133	10.5287	10.0373	9.24572	9.13638	8.95665	9.17671	9.50138	8.80448	9.71038	10.0616	10.1886	3.30501	9.44194	10.7573	9.9455	10.6937	2.57877	9.2741	10.6404	10.6744	10.8937	9.27384	8.37716	9.1193	9.30092	8.64821	7.93319	10.2459	9.82566	9.82075	9.89271	9.95693	9.84173	10.006	9.60135
ZNF517	5.90571	6.32816	5.19707	5.80919	6.41674	5.6531	5.55662	5.50152	5.45875	3.47028	3.15233	4.34178	3.1931	3.17369	7.25117	3.15753	6.20149	3.19262	4.83716	5.66657	5.88908	5.09895	6.41543	4.93492	5.14972	6.4186	3.16244	5.73684	5.26416	5.26127	4.99179	5.87824	5.69213	5.14304	5.61364	6.49566
ZNF518A	9.87279	9.01378	9.48441	10.9077	10.0889	9.9566	9.03351	9.17382	8.27948	10.3726	2.14513	10.6136	9.8715	8.19166	8.15564	9.54357	7.93701	9.94717	8.08584	9.23736	9.20353	8.61426	7.92093	8.69352	7.68783	10.4081	9.05862	9.12118	9.09912	9.24757	8.33672	9.67083	9.51009	9.77473	10.0289	10.0335
ZNF518B	9.25662	9.48803	10.0229	9.83855	10.0737	10.2209	9.77217	9.81035	9.88401	4.09379	9.9974	9.74579	12.061	11.133	9.60306	10.6832	10.2607	9.15866	10.5942	10.0944	10.6562	10.4895	9.80169	10.0931	10.12	11.2916	11.099	11.0729	10.1685	10.1518	10.3094	9.80898	9.90374	10.0297	8.52637	9.09634
ZNF519	4.9411	5.2764	5.43341	5.65058	5.24418	3.40524	5.55645	6.1158	2.99744	1.81433	1.82561	8.71489	3.06857	5.75462	2.51654	1.84764	1.8301	1.98074	2.94345	5.17672	5.84159	5.36538	3.31817	4.89456	3.78597	3.8372	1.86781	5.76073	4.70836	5.83942	5.07068	4.7739	6.14668	4.77922	7.2092	7.10622
ZNF521	5.71716	6.8667	7.01195	10.5866	11.0059	11.4497	10.283	10.6626	10.6936	10.3494	10.5278	11.0399	11.073	8.26769	10.9847	10.3912	9.91145	11.2207	10.7885	9.75885	10.1087	9.33861	9.37393	9.70885	10.1232	2.91521	7.38662	6.38597	9.46813	10.2866	9.51003	10.0299	10.1775	10.6106	10.9742	10.4136
ZNF524	6.8705	7.47037	6.71394	6.48738	7.17457	7.2553	6.43996	6.40838	4.72439	2.7197	2.72829	6.72615	2.85394	2.79609	2.70328	7.42161	6.26797	2.85254	6.57249	5.81474	5.78599	5.55979	7.3129	6.73304	7.26445	6.88533	7.89969	7.15379	5.63659	5.70078	6.42518	6.9726	6.77956	6.63811	7.18666	7.2338
ZNF525	9.10089	9.36671	8.91655	9.33888	8.77517	8.83175	8.82334	9.19403	8.85636	3.04628	9.6567	11.058	9.50076	8.20765	8.21484	3.8762	6.68699	3.66623	9.18356	8.01126	8.56025	8.04632	7.61365	7.86353	7.64572	9.87772	9.39414	9.65229	7.67582	8.3536	8.2832	8.66282	8.96336	8.85153	8.35441	8.76333
ZNF526	8.7996	8.73014	8.95971	9.23169	8.6535	8.71524	9.06177	9.015	8.73096	8.87421	9.83912	11.3276	7.49797	8.88925	9.61862	10.4406	9.99887	7.1784	8.97983	9.46564	9.50368	9.75863	9.91478	9.10919	9.53551	10.0445	9.59302	9.86043	8.58714	8.46926	9.17494	9.14866	9.05448	9.04599	8.56338	9.27438
ZNF527	8.42383	7.99718	7.86596	8.69138	7.79607	8.17445	8.21699	8.01064	7.03434	7.37373	8.93609	12.4318	5.18834	8.26024	9.15595	9.2173	8.0564	5.93786	7.83048	8.73039	7.75548	8.21541	8.29484	7.51666	8.16122	9.04449	8.77758	8.77511	7.86439	7.23939	8.21588	7.7626	8.09779	8.10991	8.20059	9.12557
ZNF528	8.7095	8.75452	8.50643	8.61618	8.03787	8.01801	7.76953	7.91827	8.3802	4.79218	4.19141	10.8301	2.59559	7.75044	7.64463	7.31069	7.22228	5.35403	8.15669	8.3182	7.74346	7.83913	7.87677	7.37074	7.69151	7.40904	8.22714	8.40069	7.51072	8.1293	8.20977	7.94113	8.28883	8.25944	9.20087	9.35466
ZNF529	8.12829	7.80101	8.03185	8.79658	7.99387	8.39839	8.10298	8.17768	8.59157	4.41127	3.56263	11.5629	5.29738	9.60937	9.92491	7.45222	9.44359	4.20411	8.52099	8.9463	8.38668	9.00239	8.73425	7.83336	8.3044	8.35232	8.1805	9.36883	8.95598	8.97439	9.37495	8.00077	8.80723	8.06512	9.22911	9.55861
ZNF530	5.98894	6.13604	5.73933	5.71111	6.17924	3.62453	5.22998	5.3007	3.02105	3.18067	3.34821	9.04972	3.49804	7.13083	3.14055	3.2425	5.76304	3.49484	4.30606	5.26538	5.58592	5.10779	5.63904	5.40538	5.33234	6.67177	3.59612	6.66209	5.3072	5.31011	5.51403	5.35827	5.66872	5.7804	5.34634	6.53197
ZNF532	10.7885	10.885	10.8171	10.4096	9.56326	9.81832	11.84	11.3184	11.0179	12.2541	11.0965	12.4443	11.8566	11.9871	10.7933	11.0638	11.0786	10.7749	10.9369	11.3015	11.3828	11.1899	11.3836	11.0312	10.89	9.80232	9.50068	9.23404	11.3805	11.5036	11.55	10.9906	11.1266	10.2432	11.6097	11.2916
ZNF534	1.68496	-0.23781	1.19111	1.77924	3.24924	-0.176127	-0.232394	0.628851	-0.211603	-0.210945	-0.204798	5.09593	-0.119419	-0.15773	-0.22283	-0.192789	-0.20235	-0.120322	-0.218927	0.927707	1.70523	-0.257667	0.0541192	-0.245781	-0.200742	3.73631	-0.181793	-0.108959	1.20512	-0.235953	0.698892	-0.257574	1.10333	-0.188178	3.27359	2.43545
ZNF536	0.424882	0.43179	1.7335	0.451611	0.436082	0.492704	0.437019	1.00075	0.457307	0.457954	0.464021	0.772029	0.551284	6.42219	7.27765	8.94925	0.466445	0.550332	0.450122	2.15896	3.22964	3.67378	0.745476	0.424139	0.46804	0.442505	0.486984	0.562353	2.30257	3.15613	4.64151	1.8862	3.03777	0.48057	0.467035	1.14189
ZNF540	3.81517	2.18241	3.52536	4.87153	3.42015	3.84214	4.12752	4.4374	2.19419	2.19449	2.19737	2.3825	6.74181	2.22086	2.18905	2.20311	4.52064	2.24147	2.19082	3.88226	4.50527	4.73008	4.68978	2.17898	2.67048	6.0234	6.80037	6.53995	3.31728	4.03365	4.02229	3.67403	3.64927	3.98766	2.19881	5.71768
ZNF542	9.23138	8.60054	8.77693	8.24161	8.30183	7.82278	8.83453	8.80892	8.90649	5.42817	9.62931	9.88477	4.34968	5.81479	9.10358	8.14483	8.59884	5.18741	8.51171	9.16197	9.20207	8.67126	9.34154	9.4841	8.99905	8.95985	7.50572	8.11439	8.69528	8.98511	9.50475	8.68771	8.90471	8.34614	9.09547	9.1697
ZNF543	8.34377	8.36844	8.28128	8.87685	8.34872	8.06319	8.46246	8.66446	8.242	6.10916	5.84532	11.6234	6.93249	7.19579	8.27752	7.91098	8.1963	9.10829	8.70845	8.81879	8.1019	8.34381	9.07591	8.07206	8.40963	9.11178	9.04487	9.23595	7.57092	7.55015	8.6009	8.00671	8.16153	8.17434	8.74152	9.04271
ZNF544	9.2638	9.31525	8.98225	9.08701	8.71903	8.37223	8.62096	8.56434	8.62953	10.5452	8.69753	8.39697	2.50128	7.61452	7.10186	2.18142	7.74129	4.24176	8.69053	8.43116	8.63517	7.60211	8.22467	8.82191	7.43528	9.41066	9.23632	8.99732	8.26985	8.59242	7.91723	8.80484	8.48806	8.59639	8.86112	9.12867
ZNF546	5.69046	6.5699	5.23855	6.28539	6.0625	5.54702	5.35992	5.2825	5.81587	2.8107	2.84436	9.53885	2.33744	3.09235	3.11718	2.90923	5.29635	9.38663	5.40433	5.88099	5.9144	5.96672	5.61892	4.93152	4.31816	4.97305	2.25227	6.55196	5.39403	6.06669	5.63611	5.74554	6.07074	5.70633	7.12043	7.00153
ZNF547	5.87775	6.26346	5.68234	5.83431	5.21811	5.69983	5.32732	5.0451	4.93791	7.07569	3.1432	3.33499	3.18828	6.73536	3.43784	3.14897	6.5136	3.18776	6.95321	5.34447	4.73727	5.28824	5.98697	6.10866	5.13957	6.75736	4.71979	6.15486	5.307	5.19033	6.48267	5.74864	5.64815	4.99709	4.37814	5.82126
ZNF548	8.56391	8.6213	8.87834	8.78691	8.98608	8.31349	8.38524	8.79284	9.19439	7.02856	3.63849	12.2387	10.7482	9.54258	10.5883	9.31304	9.01834	9.22506	8.32244	9.08338	8.61787	8.80002	8.64999	8.16786	8.6859	9.05425	9.15155	9.45141	8.70449	8.45208	9.44971	8.25208	8.50112	8.37017	9.57716	9.49588
ZNF549	8.73374	9.04618	8.3229	8.05485	7.86276	8.13279	7.77232	7.7752	8.17243	10.3322	9.56292	10.1543	10.4787	8.82181	9.73901	9.21148	9.62264	10.2992	8.35536	8.14779	8.62713	8.14808	8.09558	7.88588	8.32603	9.07112	8.57052	9.56584	7.99159	8.08272	8.39646	7.93492	8.09431	8.24139	8.64479	8.66293
ZNF551	8.01217	8.69238	7.10316	8.05404	8.1647	7.0607	7.92533	8.03706	8.4994	8.24058	4.1828	10.5547	9.58245	8.09001	8.35861	2.22773	7.35248	10.6507	7.79393	8.00842	7.56961	7.65559	8.49614	6.69265	7.52456	8.71957	8.79	8.65602	8.14553	7.5116	7.6089	7.64802	7.89569	7.67653	6.95571	7.81923
ZNF552	10.2119	10.4485	8.94889	8.9781	8.94743	8.41175	8.05021	7.94357	8.25604	8.66747	9.57877	9.10025	7.0631	8.09927	9.49223	7.94264	4.6723	4.3129	7.37513	8.07419	7.81767	7.71896	8.45133	7.1628	7.42314	9.55872	9.31769	8.56349	8.44877	8.21355	7.82317	9.02722	8.80471	8.47989	8.9802	9.91245
ZNF554	8.6663	8.49943	7.94831	9.15984	8.72177	8.66572	8.38933	8.66236	9.0015	8.2803	7.07967	11.8144	9.11826	5.71213	8.17871	8.34847	7.83915	7.60409	7.41554	8.88796	7.92016	8.20021	8.05204	7.13716	7.70851	8.80844	7.68441	8.44152	7.55066	7.51078	8.29335	8.38783	8.23015	8.45121	9.18185	9.48721
ZNF555	8.72437	8.42414	8.46847	9.22065	8.46508	8.80656	8.46453	8.32183	8.72421	8.45964	3.96834	12.1608	8.33202	8.65489	8.22443	8.72022	7.7368	5.7716	8.7158	8.89928	8.911	8.93254	9.03857	8.04682	8.86021	8.25263	9.60179	8.7864	7.92066	8.05241	8.70658	8.43627	8.49574	8.77789	7.59755	9.28851
ZNF556	4.20631	4.90198	4.0957	5.42356	3.52629	3.23701	5.44458	5.11155	5.48391	7.07307	7.62209	7.59234	2.51817	4.93094	4.01293	2.76603	3.8944	2.51746	2.88381	4.55665	3.92397	4.9401	4.87408	3.0148	3.76269	3.82673	3.02838	4.68497	3.24428	3.27169	4.69228	4.39712	4.76146	4.66677	4.18491	5.11507
ZNF557	8.45273	7.71073	8.2587	8.76562	7.07045	7.13072	8.57866	7.70823	8.22114	4.06884	6.98712	11.2779	4.27674	7.59209	8.9834	8.26567	8.82059	8.60912	7.66408	8.76075	8.33393	8.80408	8.77822	7.66773	8.68995	9.8501	7.53204	9.0714	8.00793	7.51977	8.91222	8.60889	7.99464	7.6534	8.24918	9.11083
ZNF558	9.36355	9.42182	9.03115	9.34866	8.74258	8.68338	9.16171	9.18914	9.67377	10.9659	8.44177	10.2935	7.12989	10.3681	9.02396	8.92461	8.93211	10.7443	6.94452	9.62415	9.14103	9.47982	7.22748	8.26568	7.87773	8.86054	8.75966	8.13121	9.46845	9.42965	9.15851	9.29029	9.14026	8.94161	9.04754	9.61861
ZNF559	7.54804	7.58651	7.7677	7.44	7.4988	7.7369	7.34858	8.05784	8.47547	9.11533	2.15022	9.36597	9.78976	10.012	8.96214	9.3	9.39136	2.51461	7.42053	7.91122	8.06901	8.1263	7.774	8.3998	7.94938	9.4667	9.38373	8.96503	7.82474	8.67649	8.9014	7.4193	7.95414	8.11449	9.16037	9.44207
ZNF559-ZNF177	4.6694	3.46378	4.65609	4.70449	3.74821	4.1256	4.49633	3.89906	2.75733	2.75745	2.75861	6.61946	2.77701	2.76817	2.75529	2.76092	2.75907	2.77679	4.33475	4.39548	4.14576	4.29039	4.1354	3.84404	3.03916	2.75459	4.61956	3.90165	3.57895	4.70379	4.79432	3.65245	4.83913	3.47348	5.5124	5.7369
ZNF560	-0.230429	-0.230418	-0.183282	-0.230388	-0.230412	-0.230319	-0.23041	-0.230453	-0.230379	-0.230378	-0.230368	-0.229586	-0.230207	-0.230285	-0.230396	-0.230348	-0.230364	-0.230209	-0.23039	-0.181739	-0.230444	-0.187004	-0.229682	-0.23043	-0.230361	-0.230402	-0.230329	-0.230184	-0.230437	-0.068313	0.0909236	-0.230446	0.0338049	-0.23034	-0.230363	0.18444
ZNF561	9.94639	9.36969	9.72818	10.4182	10.1375	10.3697	10.8075	10.7264	10.6545	10.143	11.0492	11.0053	4.19212	9.71987	7.79466	8.65081	9.01474	10.2718	9.32022	9.23564	8.90054	8.99188	8.91297	9.16197	9.16031	8.74774	8.59519	9.66314	9.04196	9.41448	8.9172	9.86162	9.91465	10.1583	9.9084	10.6694
ZNF562	10.1014	10.0063	9.81694	10.9004	10.1654	10.7248	9.76226	9.49235	9.40581	11.0582	10.0224	13.6175	8.543	10.3674	10.7483	10.8974	10.6368	11.2034	10.1651	10.1356	9.88678	10.2653	10.1995	9.5172	10.275	9.77034	10.1918	10.1985	10.1561	9.69265	10.1857	10.0961	9.94851	10.3975	9.78324	10.4395
ZNF563	6.50233	6.59137	6.57267	6.74722	6.36058	7.08872	6.44475	6.75972	6.17236	2.53437	4.65045	9.55925	6.71371	6.14974	8.09707	3.29468	5.85389	2.71116	7.9361	6.41441	6.36422	6.29535	6.3605	6.24178	6.93443	7.61729	2.59013	7.39859	6.25661	6.38002	6.58291	6.39679	6.44376	6.74188	7.30286	7.40419
ZNF564	9.26353	9.39399	9.30445	8.62706	9.40904	8.44411	8.06615	8.44519	7.84454	3.20904	8.36438	8.14685	5.94213	9.79809	8.50127	9.78034	8.55884	10.0191	8.27289	8.43266	8.63243	8.87191	8.73882	8.74187	8.75773	8.34518	9.89154	9.66444	8.09807	8.11328	8.51977	8.30882	8.79945	8.59355	8.55938	8.88894
ZNF565	6.44199	7.0935	6.01319	6.62859	5.92283	6.27828	6.19357	5.37843	6.26149	1.96775	1.98428	2.70054	2.20765	6.7976	8.13518	7.58349	4.3759	9.93691	1.94619	6.54866	5.76317	6.43388	6.73646	6.65802	6.852	1.92496	2.04552	5.56398	6.36293	6.37166	7.02276	6.18336	6.27599	6.04756	5.66182	6.86425
ZNF566	7.92981	7.16752	7.81383	8.55824	7.81257	7.61484	8.35696	8.15109	8.06565	6.11776	7.22482	11.4744	9.09381	7.793	9.08914	7.12974	8.09341	11.5273	7.74594	9.16371	8.70687	8.599	8.39888	7.97374	8.13522	9.31327	9.38909	8.70966	7.98442	7.64804	8.25915	7.79756	8.29316	7.81977	8.35464	9.30936
ZNF567	8.98934	8.51385	8.60476	8.88706	9.26515	8.70676	8.32392	8.64982	9.42265	3.58376	7.9097	9.03503	3.7285	8.1454	9.51921	9.76922	9.5521	2.5843	8.91999	8.49221	8.65432	8.63787	8.34682	8.58896	8.31016	9.65536	9.14229	9.8895	8.67907	8.67288	8.88322	8.53884	8.81378	8.49054	8.77597	9.05842
ZNF568	8.78142	8.34594	8.74285	8.51375	7.48105	8.35141	8.09804	8.15181	8.62383	2.31604	4.45518	3.30066	9.32936	7.6264	9.61637	8.4226	7.73723	6.77842	8.73993	8.44731	8.76412	8.78616	7.86517	8.17863	8.14667	9.20379	7.98345	9.16216	8.43195	8.463	8.69821	8.12809	8.4044	8.02002	8.02108	8.2364
ZNF569	7.02263	6.8394	6.95905	7.27932	6.99011	7.13126	7.17395	7.05038	7.93794	2.51657	8.29487	4.61727	2.73867	7.55987	8.10025	8.28592	7.45451	2.73647	7.87555	7.43211	7.26588	7.29181	6.62477	7.62632	7.63471	8.64348	2.58702	8.39877	7.30255	7.41367	7.64617	7.00395	6.81507	6.93437	7.55043	7.52802
ZNF57	7.859	8.14404	7.70564	7.79897	8.33121	7.57322	7.78733	7.85442	7.9117	2.23621	2.25779	4.61899	2.54497	3.44034	7.91178	8.56951	8.0839	9.05608	6.49142	7.92595	7.50396	8.01644	7.48589	7.2588	7.62312	9.15317	8.61206	7.06761	8.60304	7.78376	8.5807	7.95952	7.59232	7.70176	6.61402	7.97288
ZNF570	7.85837	7.46816	7.60501	7.01284	6.4067	6.11897	6.98546	6.54427	3.40892	9.30791	2.05168	10.3595	3.53221	8.27062	6.36224	9.13848	7.59647	2.34952	5.92183	7.24288	7.58381	7.21107	6.76389	7.70023	6.85211	9.41932	8.40428	8.68816	7.18295	6.74897	7.40105	7.42546	7.1622	6.70475	6.97856	7.43754
ZNF571	7.14243	6.96165	6.63205	6.67722	7.15447	6.8748	6.53741	6.70134	4.7061	3.16318	2.52469	4.45772	2.68223	7.37132	7.43581	2.54626	8.186	2.68051	7.87893	5.72919	5.31269	6.34232	5.8189	6.15425	6.34149	8.81274	7.86382	7.54495	5.57069	6.17801	6.59491	6.11999	6.45097	6.38756	6.76911	7.12611
ZNF571-AS1	2.30546	0.855882	2.03422	4.10876	3.40824	0.921277	2.98874	2.52664	0.883314	0.88401	0.890523	6.49564	0.983894	0.941332	0.871498	0.903329	0.893125	0.982878	4.60475	2.74056	2.71839	2.882	1.19016	0.847644	2.69453	0.867408	0.91515	4.24434	2.40958	3.50967	2.9565	2.47077	3.57171	1.80985	4.12756	4.26478
ZNF572	5.98385	5.1543	5.52413	6.09955	6.66733	6.15217	4.78308	5.23061	5.91743	1.41139	1.42554	10.8714	1.61608	1.53176	1.38381	1.45298	1.43116	1.61411	1.3929	5.12185	5.07607	5.19073	3.65993	4.84362	5.42983	1.37468	1.47789	5.2998	4.22763	4.19963	4.09146	5.07494	5.22088	5.40143	1.43252	5.66646
ZNF573	6.32429	5.67489	5.84272	5.72353	4.36568	5.43835	6.28216	5.50872	5.75579	2.94234	3.34881	8.22381	4.03057	4.47357	3.28377	3.39174	5.78917	3.00096	2.93777	6.5058	6.20937	5.603	6.32872	5.36992	6.01835	4.18874	6.08928	6.74328	5.22193	4.56134	5.94084	5.63079	5.49906	5.48419	5.49027	6.76775
ZNF574	8.72714	9.28338	8.84739	8.33867	8.35525	8.6611	8.58428	8.42671	7.82054	2.0348	10.0414	4.74561	8.93087	8.4947	10.6081	10.0335	9.89329	2.47405	9.18658	8.70412	9.19725	9.10676	9.84277	9.1548	9.07136	9.00645	9.61983	9.6799	8.95868	8.30518	9.54187	8.79013	8.3983	8.43855	8.13762	8.57377
ZNF575	4.44869	3.59684	3.92987	4.38204	2.71763	4.80353	3.85538	3.59952	2.72	2.72007	2.72077	2.77227	2.732	4.35899	2.71876	2.72218	2.72105	2.73186	2.71918	3.8401	3.85661	3.59988	3.51349	2.86207	2.72124	4.8289	5.16746	4.15483	3.85053	2.71736	3.54985	4.21441	3.43522	3.45046	5.45752	4.86228
ZNF576	7.54144	8.31967	7.28712	7.75599	7.58348	8.23361	8.01842	7.8603	7.46627	2.62951	8.3958	8.3095	9.22597	7.53382	7.15059	9.13034	6.86054	3.83232	7.50085	7.70244	7.46868	7.38355	8.00249	8.04198	7.89415	7.79462	5.34529	7.38318	7.31683	7.36563	7.32214	7.98584	7.51385	7.67612	7.75611	8.16241
ZNF577	7.32492	8.01039	6.93704	8.23864	7.19733	7.98507	7.03375	6.66719	7.40675	2.05209	8.95845	7.36248	2.36343	6.82066	8.38982	2.11662	2.08284	2.36051	5.83233	6.91384	6.44618	6.72085	5.93818	6.10507	6.8495	8.70723	6.83189	7.68927	7.22888	7.43069	7.46828	7.49664	7.44605	7.21556	9.19802	9.52279
ZNF578	7.52436	7.87012	7.41648	7.94433	7.66643	6.41667	7.60895	7.6385	6.8277	5.46336	3.55967	10.8107	9.24958	7.41611	8.31986	3.65757	7.48821	3.62489	8.28175	7.94609	8.11705	8.40965	7.93428	7.65305	7.45924	9.37693	9.55714	8.77709	7.32437	7.30839	8.48231	7.18809	7.59259	7.09908	7.10777	8.16121
ZNF579	8.42737	8.99589	8.39023	8.07216	8.34681	8.03485	8.09157	7.83277	7.25297	9.33864	8.64035	7.37712	2.77387	8.39079	9.44092	8.3329	8.97035	9.47081	7.34927	8.27212	7.96803	8.03194	9.07442	8.03624	7.91177	6.78631	3.9001	7.46912	8.07166	7.74976	8.0891	8.77061	8.08192	8.01914	7.65663	7.82981
ZNF580	8.51765	8.05637	8.57067	8.7478	8.8644	7.7638	9.06547	9.22669	9.09594	10.6625	9.68656	5.44888	10.0129	8.95573	10.0729	9.64333	9.81847	2.66803	9.36158	8.72138	8.90184	8.55422	9.1474	8.49617	8.45984	9.90213	9.10816	9.0822	8.58812	8.69576	8.77248	9.14296	8.76995	8.26604	9.06606	9.17171
ZNF581	7.25723	8.07637	7.6078	7.67773	7.857	8.23101	6.63539	6.99906	7.5754	2.41822	9.07192	9.13634	2.68315	7.45828	7.85053	6.87911	7.55107	2.68057	8.11515	6.37154	6.26251	6.43265	8.28406	7.53437	7.66937	8.60904	8.67559	8.32068	7.15839	6.99491	7.11421	7.60315	7.1214	7.7043	7.62551	7.68123
ZNF582	5.84731	1.92084	5.42684	5.92125	4.64178	5.92596	5.53462	5.36543	3.02197	1.95825	1.9669	8.29854	2.09049	2.03421	1.94162	1.98389	4.9701	2.08915	1.94707	5.63711	5.82608	4.54306	5.27037	5.87858	4.93224	1.93618	1.99955	5.77054	5.46514	5.91357	5.65704	5.4148	5.51299	5.20238	4.04521	6.28578
ZNF582-AS1	5.4509	6.08691	5.07034	5.13596	5.84224	2.8479	5.17539	5.12274	4.55368	2.83449	2.83676	7.64244	2.87274	2.85553	2.83021	2.84132	2.83768	2.87231	5.69719	6.06489	5.17874	4.36561	6.07326	4.95847	4.77373	2.82884	4.35039	5.42214	5.03588	5.43981	5.72091	5.11277	4.76212	4.99279	5.0329	6.61459
ZNF583	7.07741	8.09354	7.10113	6.40364	5.88102	6.17404	6.4382	6.20306	6.51935	1.762	1.78767	10.0981	2.1158	7.16155	6.18795	1.83688	6.83219	10.4269	6.94776	7.27495	6.76179	7.27806	7.18334	7.60616	7.16546	1.6944	7.10774	7.35851	7.04515	7.15794	7.25004	6.23396	6.83758	5.77686	7.89626	7.34195
ZNF584	7.20878	7.25281	6.69948	7.21668	7.12531	6.86943	7.96562	7.59938	6.58797	1.94683	10.0099	9.14001	2.30738	8.13473	9.03311	2.02317	7.95185	2.30407	7.79698	8.16876	7.77611	8.48292	8.32065	8.17089	7.82131	1.87791	7.95028	7.78395	7.89753	7.48865	8.10955	7.96904	7.45458	7.54005	4.45604	7.40618
ZNF585A	7.49668	6.67934	7.41107	7.28836	7.8775	7.17291	7.03189	6.89809	7.54339	3.01571	2.22034	8.06613	2.45923	2.35318	2.16853	7.47495	6.98686	2.45674	8.08465	6.61664	7.53945	6.39428	6.6452	7.23773	7.63176	9.72637	5.36938	7.42884	6.4527	6.76769	6.83436	6.88815	7.00695	7.65715	7.4996	7.53823
ZNF585B	9.42496	10.58	9.6251	10.4246	11.32	11.6697	9.69065	11.9953	12.0782	10.4686	10.2258	13.3697	8.16136	10.0179	9.52556	10.1657	10.5614	9.20851	9.98665	10.3912	9.68779	9.70994	9.81937	12.218	12.8867	10.6325	10.0148	10.038	9.75571	15.7644	15.2116	8.92521	10.2523	9.99201	11.3452	12.3132
ZNF586	7.93933	7.91403	7.57906	8.13974	8.34798	8.61263	7.21676	7.32946	7.3909	1.924	1.95153	9.9314	2.30079	8.20569	1.86961	7.98548	8.33173	2.29735	6.37497	6.90227	6.90566	6.81669	7.64377	7.2414	7.85931	9.63995	7.66079	9.14455	7.67244	7.50365	7.57236	7.54881	7.37651	8.40439	8.35728	8.64722
ZNF587	10.3955	10.4127	9.78032	10.5212	9.09332	9.74247	10.0419	9.45519	9.62546	10.1131	8.48464	12.6208	9.68184	9.50287	10.2281	8.86704	9.97619	10.3141	9.17774	10.3245	9.48739	10.162	10.3479	9.08842	9.80851	10.0693	10.2556	10.0538	9.80955	9.8241	10.5516	10.0158	10.2003	9.79236	9.59712	10.7138
ZNF587B	7.97179	7.12473	7.34806	7.9774	7.32549	5.94937	7.94353	7.49562	5.54789	8.73651	7.07438	8.18419	2.81254	8.0968	8.09487	4.72344	7.53713	2.81029	6.12302	8.17646	7.70884	8.33007	8.11469	6.2683	6.95514	8.37676	7.31478	7.93856	8.37481	7.5882	7.94411	7.94435	7.6421	7.05626	7.98255	8.26302
ZNF589	7.91989	8.40702	7.38476	7.06939	6.23884	7.36187	7.7348	7.79673	6.9564	1.75192	1.77973	9.22199	2.13368	3.16469	8.50996	8.58479	3.97673	2.13019	5.6028	6.972	7.13181	6.29952	7.33064	5.93155	6.49134	9.98807	9.78231	8.85848	6.94486	7.09451	6.65612	7.11933	7.46405	6.75624	8.72712	9.0369
ZNF592	10.588	10.6124	10.5929	10.3073	10.4636	10.3619	10.2258	9.6487	9.94956	7.89867	11.1973	10.6416	3.87282	9.98063	11.3275	10.7973	10.9633	3.86716	10.3229	10.5862	10.6299	10.9435	10.6357	9.84671	9.78246	12.0743	10.7892	11.1596	10.4342	9.94914	10.3638	10.5915	10.1319	10.2989	10.5	10.2525
ZNF593	8.81654	8.61723	8.74103	8.83331	9.14278	9.29374	9.12164	8.82467	8.90349	10.0947	8.97842	8.80344	9.53154	8.24513	8.50128	8.38409	8.92258	2.76197	8.17284	9.24075	8.64639	8.98337	9.87031	8.93518	9.31936	8.57373	7.54868	7.58936	8.91859	8.61581	9.03654	9.01794	8.74437	8.81674	8.50791	9.13787
ZNF594	7.68438	7.16287	7.34296	8.00719	6.90513	7.34573	7.9102	7.57272	7.95724	8.80129	8.22389	9.58963	4.50348	8.05214	2.22301	2.31662	7.38194	3.62636	6.9812	7.96301	7.7916	7.76355	5.06917	6.60418	6.26161	7.65164	2.35038	7.12879	6.47133	6.9466	7.36582	7.61615	7.22533	6.73404	7.83248	8.3692
ZNF595	8.71984	8.22202	8.59573	8.89646	8.41515	8.98097	8.40255	8.80118	7.93093	3.2592	8.95208	9.86129	9.07245	7.57735	7.74162	7.2722	8.12088	4.32673	9.23934	8.18397	8.64955	8.69857	7.78082	8.01934	8.53923	6.65698	7.39565	8.90962	7.87617	7.85736	8.47504	7.9642	8.39825	8.86202	8.11482	8.95845
ZNF596	6.37279	6.92891	5.61601	6.53638	6.18358	5.10441	6.1116	5.47257	6.04055	3.02869	6.68596	3.30362	3.09984	3.06836	3.39073	3.04171	5.89581	3.09907	6.65222	6.42417	6.0088	5.96929	5.66097	5.06389	5.64526	7.21453	6.56097	5.90537	6.4703	5.79325	7.02579	6.20872	6.46492	5.15796	6.49112	7.04098
ZNF597	6.48142	6.1544	6.42566	6.76468	6.35011	6.43912	6.20353	6.34759	5.22734	3.03421	3.04011	7.11834	3.12935	6.85929	7.16457	3.05185	5.52693	3.12833	6.83893	6.8412	7.05388	7.1068	6.60704	7.15503	6.01082	5.2412	6.49201	7.57265	6.73753	6.6171	6.97171	6.36409	6.70018	6.21948	6.06285	6.74719
ZNF598	10.8778	10.9733	10.5128	11.3102	10.697	10.9893	11.2593	10.5876	10.6547	12.227	10.9581	8.69329	11.3349	10.7984	11.6757	10.3711	11.1142	11.4646	10.5296	10.6462	10.3924	10.3198	11.5696	11.1378	10.6862	10.8585	10.4362	10.793	11.2815	11.0441	10.772	11.5774	10.641	10.9314	10.5601	10.4171
ZNF599	5.43358	4.562	4.54837	4.57706	3.60612	4.94428	4.8694	4.6314	2.13724	7.77255	2.14373	7.10063	2.23046	4.88811	2.12666	2.15534	2.14608	2.2295	2.13032	5.108	5.52402	5.01648	4.68445	4.95967	4.61071	2.12301	2.16614	4.86747	4.89059	5.02611	4.61563	5.01791	4.03637	4.49775	5.07071	5.81312
ZNF600	7.88545	8.0104	7.32498	6.84834	7.27792	5.92758	7.68682	7.20791	7.58606	3.09169	3.13329	6.77013	7.67571	5.41122	6.89607	3.2121	6.74972	2.56671	8.38601	7.1271	6.99483	7.12634	7.554	7.37209	7.44522	10.0266	7.84828	9.14394	7.74595	7.64994	8.23205	7.31955	7.41534	6.78314	7.09797	8.32716
ZNF605	9.65048	9.71204	8.86141	9.93149	9.93803	9.13367	9.26283	9.24897	9.43044	9.89468	2.27915	9.88519	8.47279	9.32259	9.98337	8.77115	9.14185	9.16314	9.271	9.23943	9.20478	9.02093	8.3774	8.86218	9.30927	8.37118	9.49203	8.76418	9.20666	9.60808	9.2081	9.25832	9.32572	8.91245	9.88047	9.92942
ZNF606	8.81771	8.41852	8.43135	8.29439	8.29073	7.8925	7.0264	7.50234	7.32866	8.66714	2.38412	3.1559	3.67234	6.46876	6.94982	3.2529	5.62029	2.61544	7.8738	7.17642	7.72204	7.00771	6.51361	7.60039	6.88553	8.04432	8.17505	7.29774	6.82139	7.81677	7.07141	7.6397	7.93787	7.97374	7.36652	7.92573
ZNF607	8.13276	7.82521	7.35662	7.77283	7.6773	7.45218	7.60835	7.28133	6.88882	2.10968	2.12972	9.07212	2.39622	4.15937	7.75342	2.1685	3.81572	2.3935	6.73308	7.23631	7.11544	7.1163	6.54982	6.86995	5.47638	9.05038	8.29228	8.54703	6.9338	7.1344	6.55799	7.25395	7.57722	7.14648	7.55881	7.95031
ZNF608	10.6752	10.1617	10.5971	10.3906	9.2313	10.5205	10.8644	10.5995	10.2471	9.638	11.4928	10.3679	8.41186	6.77448	7.717	8.22697	9.47178	10.0229	9.42422	8.40847	8.53673	7.21029	8.26619	7.50253	8.3592	8.44489	9.01519	6.689	9.17222	9.82403	8.07205	10.0147	10.0598	10.0682	10.2392	9.94303
ZNF609	11.3009	11.6219	11.699	10.8005	11.0862	11.1904	11.4937	11.3553	11.611	12.0176	9.82384	11.956	12.8863	12.2245	12.3226	12.3805	12.0614	11.8649	11.1138	11.3283	11.6048	11.9131	11.8904	11.3577	11.4998	11.7666	11.4919	12.5293	11.3756	11.4688	11.7513	11.4326	11.4881	11.3463	11.5201	11.1373
ZNF610	7.69551	8.32103	7.91893	7.60046	6.29129	6.54824	5.40701	6.65292	6.28762	2.33909	3.08488	7.08133	4.35501	2.44885	7.56027	8.21276	2.35668	2.52719	6.65966	6.55819	7.08345	6.70594	2.90705	4.37214	6.47393	7.344	2.39897	7.36052	5.20004	6.73486	6.94396	6.54135	6.9521	7.50793	6.96153	7.01509
ZNF611	8.78068	8.22743	8.59762	8.18689	8.25355	7.51033	8.04905	8.14318	7.5545	2.69878	9.0758	9.62899	3.68868	9.28204	8.30418	8.73034	8.31511	2.53141	8.30071	8.38424	8.20548	9.69141	8.71073	8.12126	8.47776	9.85927	10.0938	9.64471	7.9836	8.06724	8.80997	7.81435	8.69141	8.7668	8.50497	8.33017
ZNF613	8.33072	8.02924	7.98395	7.50724	7.21203	6.57571	7.17162	7.28837	7.31223	2.11178	5.82414	10.218	2.42324	7.65132	2.06899	8.52755	7.46921	2.42029	8.14132	6.58758	7.14931	6.50405	7.12946	6.96117	7.06008	8.97325	8.62342	7.82275	6.64765	7.10979	6.79618	7.48402	7.36411	7.39248	6.40778	7.76263
ZNF614	8.86512	8.21214	8.60072	8.56004	8.59131	8.80572	8.24194	8.50661	8.20777	8.41555	9.18347	4.71153	12.1082	9.11022	8.4366	9.81574	9.12262	2.47679	8.93167	8.54526	8.93709	8.85461	7.8755	8.824	8.31661	6.39084	8.95436	8.65422	8.51282	8.20024	8.69675	8.32702	8.67838	8.68348	7.39031	8.80331
ZNF615	8.89276	8.51498	9.19029	8.38677	7.66543	8.94318	7.60173	7.62447	8.34034	2.10711	7.82689	3.16961	2.47675	8.76436	8.10224	9.23685	9.2686	2.47331	8.81243	7.97402	8.1837	8.59572	7.19613	7.35253	7.98906	9.19488	8.34353	9.20786	7.89272	7.95518	8.61367	7.85631	7.99005	8.39975	7.48936	8.09916
ZNF616	8.49694	8.4382	8.27354	8.4686	8.83535	8.46869	8.3603	8.07197	7.93649	2.06523	2.09307	3.14264	9.22888	5.58398	2.01026	8.88364	8.19827	8.8813	8.67369	7.78411	8.38197	8.03479	6.87582	7.66854	8.44191	8.97242	9.09883	8.89608	7.1438	7.74973	8.1123	8.31319	8.19991	8.56741	7.34082	8.25316
ZNF618	9.27535	9.72397	8.77967	9.41649	10.0376	8.95787	9.95522	10.2928	10.4022	10.4622	10.9347	7.79243	10.234	8.12848	8.10021	3.12694	8.26491	2.45021	7.86682	8.22298	8.6604	7.18034	8.30581	8.86399	8.13215	7.86295	8.80886	6.77485	8.40494	8.97577	8.08097	9.32336	9.70658	9.26438	10.2155	10.4125
ZNF619	8.20319	8.66768	8.26412	8.85308	8.82289	7.98899	8.1383	7.69765	7.87966	5.32891	4.37662	10.8868	8.95098	6.09422	8.49609	9.90151	7.12198	8.92676	7.29648	8.67621	8.03576	7.81486	8.58645	7.35414	7.52156	8.04895	8.284	8.2685	7.31668	7.49599	7.49443	7.39537	7.89691	7.42881	7.28924	8.40884
ZNF620	7.5839	6.80845	7.00966	6.60272	7.42909	7.18359	6.60027	7.10652	7.15299	4.56503	7.25602	9.77761	8.47934	7.32244	7.96689	3.99504	7.4292	5.9218	5.96648	6.44018	6.6996	6.40268	6.41579	6.06721	6.77709	6.70628	4.78901	6.31928	6.18738	6.54444	7.07734	6.44573	6.74554	6.93533	7.89186	7.03282
ZNF621	9.78252	9.6274	9.28635	10.2087	9.24863	9.0303	9.81579	9.70713	9.00559	5.45424	8.33214	12.3429	8.69595	9.22115	10.9045	9.74472	9.5736	6.39999	9.01029	9.98513	9.93998	9.79957	9.63261	9.37076	9.85611	9.59626	9.37193	9.58993	10.0531	10.1363	10.0506	9.62172	9.98243	9.54031	10.0503	10.3035
ZNF622	10.8789	11.1112	10.9152	11.0295	11.1285	11.2093	10.7629	10.4765	10.563	10.8989	10.5877	10.8124	11.7432	10.9792	10.7698	10.9871	10.5919	11.2047	10.6917	10.8427	10.8324	11.3134	10.6671	11.1	11.034	11.1882	10.9777	10.9738	11.0172	10.6208	11.0524	10.8636	10.5712	10.9408	10.3547	10.4301
ZNF623	9.56169	9.6913	9.42989	9.24117	9.75126	9.42307	9.10814	9.27375	8.8242	3.98983	8.97263	9.98079	3.81241	8.79718	8.52689	8.74216	9.49528	11.0297	8.91721	9.03825	9.29764	9.02697	9.03783	8.77371	8.94229	9.34923	9.653	9.97156	8.61201	8.93071	8.40157	9.1052	9.16849	9.11649	8.85125	9.40738
ZNF624	7.873	7.23519	7.99452	7.10415	7.57182	7.63188	6.28704	6.34492	7.52656	2.6794	8.17979	8.21157	3.78931	6.21832	6.7806	2.71502	6.93179	2.86162	7.8858	6.71135	7.24295	6.63075	6.47724	7.13956	7.14134	6.85305	7.96733	8.41621	6.68368	6.96376	6.66327	6.71002	7.35517	7.8397	6.98091	7.06098
ZNF625	6.17202	6.16914	5.84652	6.08058	6.38152	5.74167	5.1498	5.94066	5.61609	8.75623	2.68362	5.11158	8.49778	5.74416	2.93212	5.87146	4.68229	2.78037	3.71927	5.4946	5.61298	5.66801	6.00135	5.80388	6.24572	7.19352	2.70858	5.04901	5.49333	5.23375	6.71379	5.95155	6.08479	6.06143	5.08271	6.32792
ZNF625-ZNF20	5.69368	5.40888	5.49069	5.33711	4.62572	4.46539	4.6826	5.02886	5.34695	3.05274	3.05495	7.65951	3.08968	4.76695	5.45672	3.05939	4.19795	3.08928	4.82839	4.82697	4.87252	4.54432	4.57938	4.73481	4.63467	5.69301	3.06357	5.6124	4.67861	4.94638	5.75711	5.03063	5.56474	4.72491	5.51079	5.46829
ZNF626	10.1586	10.1457	9.5187	8.78643	8.56086	8.35046	8.15959	8.91875	8.33308	3.44741	1.93392	10.9527	2.3556	7.53546	7.79275	8.67544	8.19376	10.5468	7.50907	8.54949	8.73635	8.5268	8.27494	7.41222	8.2499	8.43408	10.056	9.32928	8.07118	8.5565	7.91457	8.44084	9.10739	8.58851	7.78741	8.62894
ZNF627	9.40321	9.59126	9.6258	9.04712	9.73726	8.88528	8.2662	8.54956	8.95398	1.9376	9.3051	8.47687	2.38719	9.80887	2.84596	9.4474	8.77294	2.38314	8.77325	8.36456	8.93235	8.77985	7.99682	8.33829	8.91136	7.02384	9.20795	9.0558	8.13116	8.33596	8.89338	8.43486	8.63784	9.21172	8.64829	9.53069
ZNF628	7.62639	7.71307	7.90806	6.77408	6.97279	6.81594	7.31173	7.16199	6.83312	2.43929	9.71615	4.65227	3.73072	7.06228	7.38761	8.57905	8.99914	2.6895	7.70467	7.69372	7.97009	7.46043	7.851	7.78409	7.51528	8.28292	8.09827	7.64855	7.72031	7.24618	7.19764	7.63023	7.28656	7.39398	7.55136	7.47538
ZNF629	10.5951	10.828	9.72777	10.2576	9.60022	9.19932	10.532	9.82673	9.89754	10.7511	9.99107	9.77603	9.83553	9.67535	10.5436	10.5112	9.87124	2.69735	10.1443	9.92015	9.8009	9.63413	10.4586	9.66668	8.91905	7.97425	6.6998	7.66446	10.2643	9.74796	9.47491	10.5583	9.75994	9.60381	9.86538	9.85021
ZNF630	6.23169	6.21744	5.97058	6.902	6.62735	6.44577	6.10827	6.43361	4.6898	2.24861	2.2614	8.41191	8.53042	3.27509	6.29989	8.61618	8.40893	2.43907	4.61659	6.60435	7.56191	6.32093	2.81997	5.52051	5.25118	2.21585	4.12817	5.27839	5.35541	6.94551	6.32146	6.32862	6.48152	6.73914	6.48936	6.62091
ZNF638	12.5591	12.3403	12.1168	12.9003	12.1337	12.2541	12.5232	12.5345	12.3766	13.4106	13.0417	11.7103	12.7063	12.3488	13.0627	12.708	12.7557	13.4409	12.3943	12.8691	12.4376	12.5969	11.5419	12.4171	12.3542	12.9972	12.3366	12.5296	12.5586	13.0832	12.9582	12.7068	12.4852	12.1659	12.8222	12.8041
ZNF639	9.4007	9.14253	9.59038	9.18217	8.6665	9.33325	9.15605	9.31286	8.87672	9.34032	8.51841	10.3433	9.57603	9.89879	9.11031	9.84478	10.5099	3.87446	9.84189	9.30361	9.18929	9.51964	9.0908	9.29852	9.49761	9.89441	10.53	10.352	9.89492	9.3922	9.13627	8.81933	9.17704	9.40552	9.09044	8.91427
ZNF641	9.45881	9.26314	9.6097	9.68569	10.2574	10.6569	9.06329	8.86387	9.03502	9.48606	8.68383	9.37942	9.86874	9.52442	9.22428	9.54839	9.63172	2.65094	7.19075	9.07422	9.45639	8.91375	7.40215	8.17014	7.60676	9.76005	8.62743	9.10681	9.01153	8.85818	7.95241	9.55808	9.19708	10.1256	9.64767	9.36776
ZNF644	11.9017	11.4035	11.6238	12.2653	11.7667	11.6911	11.8123	11.3626	11.4848	11.0722	11.9834	11.5187	12.5752	12.7023	11.876	12.0454	11.9476	12.0304	11.2538	11.5827	11.7308	11.4311	10.8207	11.4154	11.317	12.8681	12.5921	12.603	11.8804	11.3496	11.2185	11.5358	11.5777	11.5291	10.7961	11.2187
ZNF646	9.4971	9.9327	9.40049	9.29953	9.07221	8.95827	9.17265	8.6372	7.66244	9.52482	9.99842	8.41126	2.60845	9.81045	10.0542	8.90489	9.95034	4.69665	9.42676	9.26673	9.07276	9.36154	9.7023	8.74167	9.2809	11.0956	10.8568	10.1456	8.85702	8.83739	9.42044	9.55746	8.89729	9.11387	8.64749	9.49764
ZNF648	3.70694	4.24104	3.13692	4.08871	4.15422	2.17462	3.98084	3.45711	2.17157	2.17163	2.17213	2.20945	2.18024	2.17634	2.17068	2.17315	2.17233	2.18014	2.17098	2.90123	2.16821	2.16809	2.20515	2.16894	2.17247	2.17037	2.17411	2.18139	3.26893	2.92731	2.17057	3.84885	3.30633	3.9408	2.94689	3.74869
ZNF649	9.15373	9.91223	9.36525	9.34633	9.88658	9.52247	9.03671	9.35634	9.40765	3.70646	9.58962	10.6028	11.4054	10.4255	9.16071	10.5101	9.3054	10.5188	9.91738	9.26956	9.86435	9.51396	8.36521	8.93102	8.99084	10.0416	8.94048	9.5777	8.78271	8.99123	9.07116	9.06128	9.23595	9.52062	8.28628	9.25711
ZNF652	11.1435	11.2306	11.6175	10.8011	11.1377	11.1833	10.2393	10.6293	10.6821	10.661	10.4722	11.7511	11.3599	10.5851	8.67453	10.6107	10.4071	10.2521	10.8306	10.2837	11.0814	10.8046	10.0615	10.4093	10.5232	11.869	11.8795	12.2783	9.91212	10.0016	9.54491	10.8006	10.7837	11.293	11.1834	10.9589
ZNF653	8.09834	8.17758	8.0762	7.92781	7.46033	8.19352	7.99776	7.64591	7.72504	8.66939	2.43183	3.25293	2.68524	8.30545	8.14678	8.83227	7.99949	2.68259	7.7752	7.81264	7.5433	7.79222	7.67781	7.67822	7.36026	8.78423	7.48638	8.10331	7.42167	7.42334	7.16116	8.19532	7.63063	7.59006	7.1331	7.5929
ZNF654	10.1158	9.51922	10.1035	10.3561	10.3628	10.4845	9.64195	10.0354	9.82551	9.98844	10.4624	10.4559	10.6308	10.2032	10.6714	9.42514	10.4842	10.6494	10.584	9.57204	9.70712	10.4435	8.56229	9.66976	10.088	10.6042	10.928	11.2399	10.2078	9.89823	10.6054	9.46303	9.97991	10.3284	9.10088	9.27901
ZNF655	11.0275	10.9029	10.8539	11.2252	10.8484	10.5423	11.0548	10.8301	10.5887	12.3379	10.7313	12.6659	11.846	11.334	12.2808	11.2029	11.3668	6.46902	9.50492	11.281	10.8557	11.1347	9.61455	9.03354	9.23245	11.532	10.7698	11.4029	11.4905	11.0026	10.968	10.8031	10.7438	10.5701	11.171	11.2557
ZNF658	6.77335	5.89648	6.18274	7.69854	7.70602	6.83158	6.91327	7.19627	7.48986	6.37864	6.37628	4.50237	2.83802	5.37051	7.12517	2.72478	2.71074	2.83657	8.07223	5.88981	7.43365	6.28191	5.61174	5.7644	3.69589	7.02435	7.42108	4.96321	6.21025	6.8867	5.37342	6.9027	7.06736	7.13937	7.38996	7.7355
ZNF658B	4.61007	4.25401	3.99128	4.92914	4.86317	4.37836	4.46369	4.41604	4.17372	5.21947	4.76754	3.88702	3.24495	3.24186	3.23744	3.23936	3.23873	3.24487	4.96683	3.96747	3.8595	3.75816	3.83826	3.80593	3.63317	3.97341	3.24011	3.74649	3.60744	4.52076	3.64621	4.30676	4.14876	4.22082	4.75957	4.96212
ZNF660	5.94173	4.91074	5.46295	5.68473	5.61024	1.94227	4.87274	5.12643	6.42597	1.8581	3.74583	8.99571	9.61651	1.98653	7.00612	1.90205	6.11531	2.0762	5.92775	6.62524	6.85683	6.55384	6.09315	6.72903	3.78069	1.81975	5.14382	4.44244	5.45712	5.85595	4.71766	5.58315	5.94082	5.89243	6.46082	6.34442
ZNF662	8.63368	8.38352	7.95615	9.45571	8.13876	8.08502	8.57545	8.49633	7.82111	8.4983	6.52396	12.3067	3.63727	7.63552	8.21874	8.27866	8.23074	7.32715	8.36107	9.11009	8.69767	8.12433	8.39078	6.87549	7.75115	8.16764	6.58292	7.61319	8.0499	8.25479	8.06686	8.36323	8.63076	7.84273	9.50154	9.91251
ZNF663P	2.43709	2.74944	2.17573	3.33963	1.98108	2.05958	2.96684	2.41938	1.86803	1.86805	1.86821	1.88093	1.87089	1.86959	1.86774	1.86855	1.86828	1.87086	1.86784	3.0887	1.86694	1.8669	1.87941	1.86718	1.86832	1.86764	1.86886	1.87127	2.29993	2.15918	1.99313	2.56925	1.9849	2.40846	3.48976	2.7858
ZNF664	13.1443	12.6668	12.5869	12.4466	12.1253	11.7944	12.7148	12.4454	11.7674	12.8519	12.1062	11.9616	11.9408	11.7876	11.4976	12.2597	11.9047	12.3088	11.7987	11.9186	11.9042	11.5175	10.9857	11.4901	11.1797	11.9346	12.0423	11.6472	12.2466	12.1291	11.2079	11.9681	12.054	11.8197	12.0402	11.6357
ZNF664-FAM101A	5.70733	5.67098	6.16373	4.9786	5.06411	5.49983	5.56266	5.1202	3.40405	6.38568	3.13778	6.01669	3.16453	3.15173	3.13292	3.14117	5.14584	3.16421	3.73478	4.96689	4.91823	4.7346	4.11351	4.66909	3.4317	3.1319	5.96569	5.4204	5.12367	5.06649	4.75099	5.16131	5.12314	4.69627	5.65816	5.94537
ZNF665	7.56749	5.9879	7.22366	8.42065	6.91373	7.09726	7.95582	7.53003	7.45088	4.6865	3.1488	11.9209	3.44771	7.97139	8.51761	4.7441	6.99344	6.67268	6.45097	8.52581	7.71798	7.71425	8.00165	6.08441	7.20778	7.36247	8.62463	7.86826	7.26366	7.00123	7.51765	7.14257	6.99876	6.85575	8.36251	8.38652
ZNF667	8.24591	8.77134	7.79866	8.95073	8.4222	8.77589	8.08228	8.46314	8.31129	3.27509	8.06509	11.6518	9.18885	3.93366	7.44975	9.03867	7.31773	3.1935	9.20508	8.93557	8.78692	8.84092	7.44107	8.00287	8.3725	9.33178	8.95635	7.24279	8.41592	8.48925	8.6237	8.50527	8.74111	8.20892	9.38592	9.19342
ZNF667-AS1	7.44751	8.40544	8.35662	7.62824	8.70998	7.96621	7.20691	8.53711	8.92974	1.84425	1.87596	11.0567	3.53254	7.02965	8.90875	9.15446	8.99438	9.89007	8.53724	7.05141	8.35127	7.88993	7.18575	8.88671	8.65121	7.48218	3.10632	6.29676	7.3047	8.54387	8.80352	7.35862	8.31055	7.71598	9.04964	9.06696
ZNF668	7.5841	8.21822	7.734	6.75322	7.3287	7.00589	7.40358	7.46179	6.59267	9.17623	3.52953	8.05474	8.97303	7.55075	8.18083	8.74404	7.61285	8.58073	7.04156	7.82332	7.60149	7.9861	8.61332	6.87865	7.65371	6.89552	7.11243	7.85268	7.60728	7.08644	7.83592	7.95714	7.35804	7.41399	6.99071	7.45978
ZNF669	9.09597	8.66125	8.85171	9.7508	8.91175	8.29703	9.32853	8.56091	8.9828	6.58055	7.39132	12.2163	8.14427	9.65917	9.05499	9.55556	9.10647	9.0187	8.3377	9.89417	9.26399	9.16582	9.94745	8.37823	8.81847	9.50005	7.50835	9.41317	9.01271	8.36889	9.23162	8.5884	8.52874	8.44242	9.18261	9.12177
ZNF670	5.89094	4.15015	6.49012	5.97201	1.55308	5.32734	6.11537	6.87054	7.68434	1.63038	5.45772	2.496	1.92532	6.61259	2.51632	1.69133	1.65941	10.33	7.67453	6.60703	6.90444	7.6785	6.17851	6.58263	7.35881	7.26212	1.72758	4.47433	6.17762	6.23932	7.01826	6.20723	6.73592	6.50236	5.90229	6.73932
ZNF670-ZNF695	4.68544	2.66256	4.59934	5.35548	4.7773	4.50975	4.91762	4.66976	5.37174	5.60091	2.67823	9.45063	3.36916	3.24368	3.75368	2.68423	4.4026	2.72418	3.78124	5.30532	4.23665	5.22265	5.67649	3.87142	4.91225	4.59961	3.3274	5.23448	5.19068	4.08111	4.69762	4.19318	4.2743	3.9127	4.62211	4.79821
ZNF671	7.30538	7.93049	6.70342	6.11012	6.19032	2.05922	4.99209	6.09672	6.92909	9.23273	1.97413	6.40965	2.22291	6.84558	7.66749	6.07283	7.56142	2.22035	7.14037	5.50197	3.3679	5.31535	5.54171	3.83319	5.66737	9.76738	8.45511	7.69814	5.45601	5.99911	5.91481	5.86218	6.12011	5.74567	6.39123	7.07993
ZNF672	9.36581	8.78098	9.6546	9.07102	9.56333	8.84726	9.23031	9.00058	9.20217	10.662	8.5058	7.57092	9.64375	9.76938	10.835	10.122	9.73622	3.85546	9.77123	9.23088	9.59816	9.62128	10.1258	9.15751	9.39717	9.95093	10.1566	9.89937	8.97872	8.85707	9.38768	9.38862	9.05454	9.48539	8.45992	8.9704
ZNF674	7.81453	7.07028	7.21095	8.18848	7.1531	7.27722	7.63626	7.18888	7.08825	9.60994	7.84472	11.2563	5.36869	5.5481	8.13234	6.04685	6.45107	5.20474	7.92618	8.10576	6.81177	7.23533	7.6914	6.98975	7.0942	6.98998	4.56988	7.74571	7.27676	7.45499	7.50968	7.43671	7.48302	7.03349	7.88483	8.26005
ZNF674-AS1	6.13972	6.06202	5.85474	7.16548	6.6185	5.68067	6.8348	6.45787	6.40863	3.39126	6.51952	10.201	8.53564	6.26162	4.78104	6.39352	4.37056	7.22599	6.63964	7.25178	6.77818	7.10424	6.28793	6.42631	6.5863	6.56152	7.90107	6.76638	7.04271	6.01155	7.36957	6.24633	6.06992	6.34643	6.33099	7.70187
ZNF675	9.11034	8.76003	9.54442	8.38489	7.03371	8.22101	6.8749	6.97684	7.62397	3.37202	7.77505	7.7156	3.49579	5.74194	2.77274	1.97712	6.82782	2.26372	8.01733	7.01528	7.45439	7.14836	5.45339	6.96135	7.53706	9.12659	9.90349	9.8027	6.9173	7.2963	6.8938	7.688	8.0651	8.12469	7.7617	8.57005
ZNF676	6.40138	5.51412	4.72967	3.60505	2.75275	2.77673	4.15978	4.92496	4.70895	2.76173	6.01444	2.93279	2.80413	6.81809	2.7569	2.76938	2.76531	2.80366	5.22117	5.82459	5.04096	5.99632	5.00526	5.03344	5.61298	2.75535	2.7742	2.80961	4.99428	5.38174	5.63452	4.95197	5.84471	5.22611	5.47237	5.86051
ZNF677	6.79737	7.54509	7.3175	7.4606	7.62548	7.96018	7.51198	7.79733	8.33845	5.6729	4.17689	10.4125	3.69286	9.0453	7.82709	6.72399	7.90106	4.5489	7.21163	7.6584	7.28858	7.00331	7.62172	7.40667	8.05912	3.46285	6.20839	6.78937	7.00809	7.72753	8.10794	6.94761	7.32645	7.45883	7.68376	8.01569
ZNF678	8.4049	7.49388	8.60482	7.81642	6.85595	7.76075	7.17148	7.23221	6.48454	2.35494	2.3746	9.7564	7.41499	7.21844	7.21481	7.94311	6.75894	2.63684	8.56713	7.98473	8.52139	8.24807	6.42828	7.43223	7.43349	7.62461	7.88895	8.29024	7.33748	7.47027	6.56854	7.39592	7.30913	7.79064	7.99983	8.04728
ZNF679	2.96641	2.87793	2.60247	2.88374	3.59912	3.43916	2.74384	2.64518	2.41984	2.41987	2.42017	4.21387	2.42499	2.42266	2.41931	2.42077	2.42029	2.42493	2.95947	2.608	2.73422	2.6615	3.04014	3.63066	3.03512	3.80432	2.77452	3.26708	3.1025	3.2652	3.00857	2.78869	2.91012	2.60914	3.18363	3.61776
ZNF680	9.86821	9.70206	10	9.04673	8.70783	8.08322	7.83114	8.0302	6.70327	2.81913	1.80804	4.90146	2.20275	6.23489	2.71363	7.82047	9.24583	2.1989	9.13007	8.10609	8.35156	8.59929	6.57271	7.8268	6.93995	8.69451	7.39176	8.96687	8.15113	8.5251	7.60889	8.27631	8.89264	9.13755	7.7722	8.19962
ZNF681	9.28345	8.70697	9.35004	9.54922	8.48363	8.42452	8.74048	8.42928	7.71007	4.5918	7.18977	13.2067	8.78226	7.9493	7.85492	8.31976	8.57888	6.23183	8.06129	9.40628	8.80416	8.7212	9.00537	7.99449	8.5452	8.61854	9.45677	9.52913	8.32453	7.84959	8.49683	7.91427	8.29508	8.10491	8.42347	9.56146
ZNF682	6.83039	6.81178	6.43304	7.38372	6.28753	6.88813	5.87597	5.95449	6.5152	2.40353	8.84877	9.32294	2.57993	2.50496	7.30306	7.03475	3.13212	5.25859	5.06011	5.95065	5.43529	4.91974	5.96458	6.5382	5.69344	2.98986	6.93557	6.47393	6.06489	6.37336	6.23684	6.08044	6.47876	6.10441	6.54376	6.94591
ZNF683	-0.46719	-0.451566	-0.482938	-0.408474	-0.442025	-0.326021	-0.439958	-0.506471	-0.396526	-0.395179	-0.382672	11.0587	-0.220776	-0.290979	-0.419764	-0.358619	-0.377728	-0.222393	-0.411629	-0.477906	-0.491562	-0.4953	0.0645708	-0.468891	-0.374492	4.78518	4.89315	10.2744	0.576285	1.21183	0.804162	0.511878	-0.435815	-0.349511	4.43774	4.42751
ZNF684	6.13905	5.59111	5.43356	5.79176	5.59406	4.08821	5.78893	5.97517	5.87536	3.0872	3.09054	3.30727	3.1424	5.37007	3.08089	3.0972	5.83322	3.1418	6.95888	6.07141	5.84553	5.86313	5.3721	5.88171	6.53611	7.49898	6.24792	6.4668	5.84432	6.18954	6.28657	5.86455	5.12022	5.54947	5.30242	6.28966
ZNF687	9.40056	9.86169	9.61631	8.77691	9.49522	9.00961	8.70772	8.66065	8.95756	10.4947	9.78288	10.0862	11.0039	9.1103	10.2932	7.87552	9.66075	2.65969	9.35277	8.75004	9.00083	8.82923	9.46383	8.64171	8.79397	9.56736	9.46982	9.70018	9.08073	8.94705	8.38468	9.43652	8.74756	8.98351	8.00092	9.00963
ZNF688	7.36506	7.48795	6.72802	7.43592	7.08618	6.72042	6.79394	6.78014	6.43454	5.53848	7.52517	9.06701	2.70029	4.27414	6.75233	2.53338	4.18117	2.69821	7.84827	6.74169	6.46723	6.09969	7.66723	7.33823	6.77241	8.9266	7.65094	7.67812	6.67866	6.5811	6.13415	7.39778	6.91393	7.36311	7.88703	8.11431
ZNF689	8.15662	8.64993	7.63954	7.7916	8.44601	8.12544	8.11194	8.20764	7.17817	3.04733	2.1808	7.61426	5.06344	8.02233	8.18053	9.83992	8.23135	2.4962	8.48485	8.64432	9.31416	8.44482	7.98602	8.0356	7.94788	8.53693	3.25948	8.62561	8.22036	8.26522	7.35659	8.46502	8.37981	8.12372	8.49248	7.97923
ZNF69	6.56157	6.82862	5.65511	5.84714	5.44165	4.55162	5.4393	5.36551	5.1092	2.99985	3.00236	8.2047	3.04208	6.05652	4.16239	3.00739	4.92445	3.80881	4.89205	5.25234	4.96068	4.67735	5.4714	4.95703	4.43287	5.41734	3.70486	5.44322	4.74207	5.66978	5.58294	5.49736	5.47476	5.40504	4.56595	6.61917
ZNF691	7.30228	6.04929	7.14468	7.80643	7.54736	7.46518	6.99341	7.21226	7.38922	2.2545	8.30763	3.05908	3.60005	6.80149	8.20963	2.30621	7.02134	10.3505	6.95321	7.05056	6.74474	6.74798	7.0066	6.50792	6.47198	7.34462	6.52046	7.13279	5.97787	6.8137	6.56416	7.303	6.90362	7.5446	7.24125	8.54087
ZNF692	8.22626	8.8932	7.58559	8.90565	8.19601	7.9652	8.40178	7.90745	7.43573	10.9807	1.72525	8.98431	2.1794	5.83193	8.23973	1.79583	7.18928	11.2061	7.52914	8.14711	7.34393	7.09462	8.13708	7.7175	7.8717	8.85028	8.06705	7.37598	8.52455	9.15792	8.87681	8.93572	8.54153	7.54925	10.1371	10.6894
ZNF695	4.63599	2.15124	5.04963	3.96922	4.85366	4.74254	3.48063	4.91246	2.17313	2.17369	2.17897	9.60015	2.25758	2.22105	2.16364	5.60723	2.18108	2.25669	3.24546	4.21157	3.82622	4.21137	3.76069	3.59659	4.21084	6.97142	6.10391	4.75139	4.90039	5.33985	5.2928	3.5661	4.43627	5.10356	5.62854	5.90561
ZNF696	7.80614	8.17832	6.53345	7.65808	7.48851	7.16721	7.92037	7.64207	6.66029	10.4534	8.99865	10.6073	2.43868	4.82235	7.78011	8.88767	6.70659	4.78306	6.08399	8.03331	6.98702	7.37101	7.49207	7.9844	6.27608	8.88938	9.44556	7.79364	6.96336	7.2972	6.98859	7.72028	7.49721	6.54639	6.70073	7.53568
ZNF697	7.67694	5.9361	8.5565	6.51986	6.82286	6.56449	8.04212	8.06165	8.031	11.2243	9.3396	7.64007	11.4601	10.9844	10.8205	12.0585	11.483	9.82513	10.2438	9.95481	10.3462	10.3373	9.64048	8.9677	9.79555	3.22748	6.41884	4.22525	9.63438	9.45788	9.94799	8.53324	9.01087	8.12763	7.56348	7.92587
ZNF699	6.41638	5.30148	7.01049	5.80599	6.84673	6.25622	6.52379	7.20374	6.53965	3.25447	8.59849	3.2266	2.79578	6.63206	7.69416	7.50108	8.06683	8.8038	8.35256	6.35908	7.51992	7.32613	4.50007	6.82858	6.23298	7.27802	8.45565	8.38738	6.79395	6.82445	6.77849	6.26656	7.24851	6.80815	7.24291	6.4947
ZNF7	8.95728	9.16206	8.9336	9.53743	9.46273	9.58843	9.25351	9.03094	8.8141	10.7351	9.00175	9.17353	2.58669	8.47506	9.40529	8.14778	8.25791	2.58291	8.16317	9.21969	8.85651	8.97942	8.42547	8.46486	8.81301	9.42088	8.27655	8.50851	8.84838	8.95536	8.75392	8.98718	8.95624	8.8832	9.33419	9.85752
ZNF70	7.37681	4.96682	6.85797	7.87435	6.30724	6.68144	7.41911	7.0818	6.33602	3.51049	5.74434	11.0987	5.01422	8.50756	8.9174	9.00211	8.88927	6.69108	7.63686	8.50005	8.56849	9.04896	8.81628	6.6284	7.34291	8.17484	5.46805	7.39502	7.34326	6.9985	8.00334	7.40009	7.54257	6.62378	7.41079	8.66012
ZNF700	7.91489	8.05308	7.77448	7.56981	7.47402	7.35772	7.09775	7.49947	8.69795	2.28898	7.6553	9.04824	2.58851	7.0906	2.24808	8.48556	6.92958	2.58567	7.48489	7.55666	7.02086	7.41049	7.19034	7.4445	7.43282	7.66797	8.81809	8.50361	7.44321	8.08083	8.4373	7.27818	7.781	7.56817	8.1683	8.83988
ZNF701	9.49939	9.69607	9.14925	9.16864	8.68054	8.6861	8.40766	8.6136	6.35229	1.91913	6.28829	9.65852	2.36262	9.32432	2.82364	9.68677	8.24278	4.17352	9.30937	8.66069	8.70636	8.51164	8.51342	8.46464	7.52576	9.85267	10.0434	9.86017	8.05018	8.60067	8.70269	8.40843	9.05779	8.49258	8.72002	8.74238
ZNF702P	8.0021	8.41561	7.57432	7.1438	7.84001	6.64047	7.09681	6.638	6.96306	2.71684	6.59858	7.94418	2.8779	7.00035	4.23575	8.08317	6.76575	2.87624	8.0954	6.01531	5.88939	5.62541	5.71593	6.95105	7.41331	7.3441	6.02978	7.12497	5.94685	7.05846	6.47014	6.50064	7.44165	7.04568	5.49062	7.2364
ZNF703	9.10132	9.00773	8.62852	7.5595	7.00816	7.66913	6.09717	6.10386	5.7275	1.57933	8.31678	4.39347	10.226	9.68183	8.30972	9.16749	7.41027	2.00985	1.53582	8.05096	8.86842	7.12551	6.71604	4.76231	5.08188	1.49202	1.72909	5.88179	8.31419	7.10219	7.81412	8.33751	7.22719	7.64412	8.73071	8.63125
ZNF704	10.2186	9.095	10.1294	8.28325	8.34768	8.702	8.99715	9.06029	6.09808	1.69935	10.4655	10.7014	8.82582	8.08841	6.78757	7.74094	8.81161	3.83635	10.184	8.24814	8.71052	8.70661	6.51598	7.22974	7.93882	1.59734	3.05374	7.94914	8.86665	8.53657	8.35119	8.77394	8.78713	8.96094	10.5223	10.3979
ZNF705A	1.07345	-0.089159	-0.092395	-0.0844006	-0.0881372	-0.0742262	0.98346	-0.0947007	-0.083015	-0.0828569	-0.0813712	3.52791	-0.0590408	-0.0694537	-0.0856832	-0.0784219	-0.0807751	-0.0592937	-0.0847616	0.61073	0.56678	0.764827	-0.00383159	-0.0909693	-0.080382	-0.0865991	-0.0756667	-0.0560863	-0.0921092	0.707307	1.64878	0.291051	0.418749	-0.0772729	-0.0806298	2.52141
ZNF705B	-2.82951	-2.8295	-2.82951	-2.8295	-2.8295	-2.82949	-2.8295	-2.82951	-2.8295	-2.8295	-2.8295	-2.82937	-2.82947	-2.82948	-2.8295	-2.82949	-2.8295	-2.82947	-2.8295	-2.78192	-2.82951	-2.82951	-2.82939	-2.82951	-2.82949	-2.8295	-2.82949	-2.82947	-2.82951	-2.8295	-2.70511	-2.78698	-2.8295	-2.82949	-2.8295	-2.82951
ZNF705D	0.614049	-0.342968	1.0277	-0.31594	-0.337073	-0.261393	1.71556	-0.375885	-0.308264	-0.307394	-0.299265	17.4976	-0.186597	-0.237118	-0.323121	-0.283395	3.62193	-0.187788	-0.317954	2.12757	-0.367117	0.499504	2.30552	-0.353541	-0.293904	-0.328295	-0.268874	-0.172806	0.56213	1.20122	1.91879	0.964571	0.736214	-0.277305	-0.295242	2.14663
ZNF705G	-3.23174	-3.28249	-3.28249	-3.28249	-3.28249	-3.28248	-3.28249	-3.28249	-3.28248	-3.28248	-3.28248	-3.28239	-3.28246	-3.28247	-3.28249	-3.28248	-3.28248	-3.28246	-3.28249	-3.28249	-3.19819	-3.26098	-3.2824	-3.28249	-3.28248	-3.28249	-3.28248	-3.28246	-3.28249	-3.28249	-3.28249	-3.28249	-3.28249	-3.28248	-3.28248	-3.28249
ZNF706	9.55685	9.68459	9.30198	9.07123	9.25023	9.47266	8.94776	9.1991	9.04865	9.96326	7.61341	8.74657	9.41919	9.56038	9.71971	9.72495	9.54256	9.33935	9.65784	9.0784	9.04104	9.27354	9.71238	9.82056	9.87404	9.22999	9.07752	9.07242	9.49641	9.67973	9.79205	9.31896	9.25476	9.63564	9.80422	9.65674
ZNF707	7.57763	7.59257	6.7183	6.9001	6.92512	3.89723	7.29008	6.53405	6.68268	3.28867	2.67284	8.36095	2.83459	7.28613	8.41175	6.93951	7.61213	3.74933	6.72359	6.93102	6.71451	6.61534	7.93974	6.35284	6.24705	8.72468	6.80313	7.35845	6.84581	6.82792	6.10541	7.38358	6.8631	6.80762	7.25044	7.40078
ZNF708	8.69883	7.84312	8.06127	9.11885	7.70913	8.59922	8.69895	8.54746	6.4057	8.43099	6.2006	10.6551	2.51689	8.58343	6.86961	3.45746	7.52111	7.43883	8.75737	8.55265	8.21562	8.39818	7.9046	7.449	7.96895	4.93515	10.2392	9.07644	8.45104	8.30922	7.91501	8.00014	8.36298	8.30593	8.67099	8.90997
ZNF709	7.05137	7.13251	7.41463	7.34899	5.83565	6.83604	6.84584	7.18862	6.51124	3.97003	3.38327	9.57348	4.2564	7.6886	7.24886	7.91643	6.0824	6.1197	5.4558	7.42217	7.47011	7.51517	6.27839	6.35862	7.06702	8.912	7.67799	8.44061	6.70658	6.3947	6.95908	6.73854	7.1661	6.94355	6.83341	7.43576
ZNF71	8.7583	9.27599	8.59573	8.05417	8.89998	8.15684	8.53433	8.62217	8.30917	10.1006	8.8124	7.60399	3.62233	7.79549	8.40341	2.02201	8.78974	2.38135	10.0385	8.12534	8.19011	7.77093	10.967	10.6322	10.5238	9.23886	8.89913	9.07397	9.06962	9.50237	9.25139	8.80895	8.84564	8.76896	8.66153	8.76853
ZNF710	9.16527	9.70078	9.46432	9.07958	9.30532	8.84575	7.69207	7.75759	6.75956	8.71912	9.055	8.81888	5.77972	8.82399	9.35116	8.97376	7.87773	2.64167	7.43362	8.33109	8.18868	8.95828	8.82274	8.48509	8.77093	9.18594	3.34763	7.8319	8.53321	8.1303	8.46805	9.0502	8.45714	8.8253	8.59516	8.99177
ZNF711	7.66709	7.92434	7.87247	9.16326	8.40781	8.36643	8.33745	7.60856	8.07685	1.60799	8.61848	2.67128	3.30325	6.27801	1.55154	1.6907	6.38369	1.98904	7.92572	7.45668	6.95682	6.6599	4.2127	4.05861	1.65496	7.40856	1.73897	5.97011	7.9915	7.82105	6.77164	7.96366	7.72139	8.25946	8.93576	9.36236
ZNF713	8.53658	7.67947	7.90314	8.74365	7.48516	7.58792	8.56294	7.92278	8.32381	9.71857	8.2409	11.3828	5.5905	6.78114	8.43317	6.40602	7.62784	4.48499	6.37616	8.72946	7.88733	7.78298	8.02236	7.275	7.56891	8.95529	8.95437	8.07374	7.55413	7.35914	7.68583	7.83946	7.80771	6.89093	7.85697	8.74567
ZNF714	8.79848	8.27624	9.25959	9.57345	8.5483	8.18537	8.76138	8.38994	8.35833	9.47956	9.57083	12.9973	9.2601	8.85046	8.68863	7.47247	8.42819	9.30082	8.14501	9.34449	8.7599	8.71405	8.84153	7.6842	8.23851	9.25493	8.59481	9.11418	8.16518	8.36399	8.48581	8.31452	8.32002	8.43015	8.72686	9.83162
ZNF716	5.33975	6.34008	5.75024	6.72214	6.43562	5.32115	5.77502	5.31863	5.08758	5.90938	4.09587	10.8088	4.53742	4.48182	6.06172	5.13007	5.74111	5.00555	6.17198	6.68439	6.14643	6.4399	6.11895	5.21308	6.34106	6.07528	4.54091	6.2193	5.74719	5.61994	6.42491	5.54002	5.26497	6.00501	6.57128	7.27472
ZNF717	6.43956	5.90481	6.4945	7.12834	7.3424	5.68259	6.44023	6.53278	6.60003	1.81343	8.38054	10.3139	2.09423	6.35938	7.99926	1.87093	6.15431	2.09156	1.78782	6.38311	6.44037	6.20882	6.24575	4.92638	5.91011	4.12866	1.90527	5.49828	6.06156	6.65638	6.40769	6.62097	6.75976	6.21072	6.93077	8.00137
ZNF718	6.69507	6.11621	7.02545	6.45673	5.5631	7.08842	6.25783	7.01603	7.11111	2.85157	7.1867	8.46659	3.8065	5.24972	2.83568	7.93059	6.8962	2.98162	7.29642	5.66509	6.98509	6.71994	5.40608	6.78857	6.77857	7.71925	6.76936	6.80545	5.91449	6.71861	6.25188	5.74748	6.96336	6.99104	7.30105	7.37932
ZNF720	7.33795	8.11131	7.12953	7.0501	6.79645	6.75564	6.79649	7.82707	7.78127	2.53885	2.55111	5.4947	2.72517	6.41771	4.84226	3.72115	6.39968	2.72329	8.01784	7.05598	7.0866	6.94578	7.06642	7.93951	7.47863	3.11435	6.77157	7.09179	6.8272	7.86393	7.25146	6.93521	7.79054	7.07877	6.91361	7.2553
ZNF721	9.85543	10.0126	9.84636	10.0559	9.77093	10.2242	9.66182	9.45229	9.31448	9.29996	10.5919	11.4908	11.4022	9.87569	9.07998	6.81258	9.36583	10.1295	9.83398	9.70567	9.29657	9.72382	8.36479	9.25421	9.55884	11.5058	11.1181	11.1453	9.61022	9.71927	9.90508	9.4407	9.45864	9.99164	9.94715	9.97615
ZNF724P	3.90321	3.98639	3.8661	3.58543	3.25886	3.46983	2.96811	2.4851	2.49148	2.49157	2.49241	2.55295	2.50582	2.49938	2.48999	2.4941	4.02705	3.41857	2.95903	3.0754	2.63301	3.49378	2.54612	3.55039	3.88215	5.24062	5.09769	4.10101	3.34672	4.00302	4.06821	3.13795	2.84567	3.46428	3.93053	3.66907
ZNF726	4.64495	4.62431	4.74461	4.22604	4.10948	3.94682	3.20119	3.2245	4.25177	2.83984	2.59098	5.50857	2.60658	2.5991	2.58816	2.59295	3.05884	2.60639	2.58876	3.0571	3.69121	3.58225	2.65318	3.34537	2.59164	5.38351	2.59481	3.6895	3.34618	2.93912	3.18555	3.65364	3.94242	4.69138	4.23745	4.74765
ZNF727	4.86489	3.24718	5.41838	5.35677	4.77145	5.77341	5.59444	6.05317	2.84583	2.84601	2.84772	3.9502	2.87475	2.86183	2.84279	2.85114	2.84841	2.87443	3.95485	4.66901	5.95951	5.31932	3.88367	4.09213	4.88163	2.84175	2.85438	3.42006	4.24251	5.13822	5.53706	4.8181	5.87466	5.60245	5.34338	5.51832
ZNF728	3.85923	2.43798	4.30296	2.90917	2.43878	2.45003	4.11995	3.10838	4.3394	2.44297	2.44416	2.52808	2.46315	5.4742	2.44071	2.44656	2.44465	2.46292	5.21921	4.77575	4.82131	4.67791	4.16683	2.63759	4.10874	2.43999	2.44884	2.4658	4.1325	3.46441	4.15419	3.52576	4.5832	4.596	2.44477	4.45355
