## Supplemental Data 2 for "A cellular and transcriptomic dissection of the human breast for studying mechanisms of cell and tissue function" (part 10 of 15)

### Sheet: rLog (continued)
	N2221_ACAGTG_L007_R1_001	DZ003-1_ATCACG_L001_R1_001	DZ005-4_TGACCA_L003_R1_001	N2222_GCCAAT_L007_R1_001	DZ003-2_CGATGT_L001_R1_001	DZ005-5_ACAGTG_L003_R1_001	N2223_CAGATC_L007_R1_001	DZ003-3_TTAGGC_L001_R1_001	DZ005-6_GCCAAT_L003_R1_001	N2254_ATCACG_L008_R1_001	DZ003-4_TGACCA_L001_R1_001	DZ005-1_ATCACG_L003_R1_001	DZ003-5_ACAGTG_L001_R1_001	DZ005-2_CGATGT_L003_R1_001	N2256_CGATGT_L008_R1_001	DZ004-6_GCCAAT_L002_R1_001	DZ006-3_TTAGGC_L004_R1_001	DZ004-7_CAGATC_L002_R1_001	DZ006-9_GATCAG_L004_R1_001	N2228_GATCAG_L007_R1_001	DZ004-8_ACTTGA_L002_R1_001	DZ006-11_GGCTAC_L004_R1_001	N2229_TAGCTT_L007_R1_001	DZ004-9_GATCAG_L002_R1_001	DZ006-7_CAGATC_L004_R1_001	N22510_TTAGGC_L008_R1_001	DZ004-10_TAGCTT_L002_R1_001	DZ006-12_CTTGTA_L004_R1_001	N22212_GGCTAC_L008_R1_001	DZ004-12_CTTGTA_L002_R1_001	DZ006-8_ACTTGA_L004_R1_001	N22213_TGACCA_L008_R1_001	DZ004-11_GGCTAC_L002_R1_001	DZ006-10_TAGCTT_L004_R1_001	DZ003-11_GGCTAC_L001_R1_001	DZ005-10_TAGCTT_L003_R1_001
ZNF729	1.58724	0.698033	0.920721	0.698139	0.698055	0.698378	0.976809	0.80075	0.698171	0.698174	0.698208	1.17329	0.698765	0.698495	0.69811	0.698277	0.698222	0.698759	0.790963	0.697973	0.697944	0.697936	0.700572	0.766051	0.698231	0.69809	0.698343	0.90865	0.697969	0.908148	0.999901	0.755556	0.853801	0.698304	0.698226	1.02216
ZNF732	3.85369	3.64988	3.3927	4.11803	3.34991	3.92758	4.03444	3.89982	2.8094	2.80943	2.80967	2.82884	2.81368	2.81174	2.80896	2.81017	2.80977	2.81363	2.80911	4.04414	3.53621	3.22578	3.69542	4.10071	3.63277	2.80881	2.81064	2.81426	4.1692	4.1537	3.65512	3.17743	4.22572	3.31545	2.8098	3.44956
ZNF733P	3.51031	3.54769	4.33596	3.65223	3.57066	3.85696	3.57565	3.41774	3.68156	3.68487	3.71572	85.3753	4.12342	3.94529	3.62465	3.77541	3.72795	4.11931	3.64452	3.48485	3.45263	3.44385	4.83252	3.50626	3.73597	3.60469	3.8294	6.59487	3.47968	3.5573	3.61753	3.44434	3.58567	3.79813	3.73092	8.49249
ZNF735	0.828169	0.828876	0.827481	0.830954	0.829319	0.835507	0.829416	0.826496	0.831565	0.831635	0.832294	8.19092	0.84258	0.837694	0.83039	0.833611	0.832559	0.84246	0.830795	0.827698	0.827114	0.826957	0.871055	0.828094	0.832734	0.82999	0.834853	1.32595	0.827604	0.82906	0.830247	0.826966	0.829613	0.834128	0.832624	1.30002
ZNF736	7.31497	7.64834	7.5829	7.03275	7.082	7.71213	6.30473	5.92345	6.185	3.17076	2.53824	7.66576	2.69259	3.68773	2.50681	7.16296	5.32406	2.69091	7.24503	6.407	6.6443	6.61109	5.30344	5.28926	6.5952	8.15421	2.57894	7.71414	6.71362	6.75406	7.32593	6.37162	6.77941	6.98329	6.68053	7.11988
ZNF737	10.2302	9.76742	9.60384	9.50792	8.52571	8.44418	8.6658	8.61385	8.67256	5.6518	4.95028	13.1602	8.55639	9.18586	7.24172	8.94362	9.2525	10.7998	8.86097	8.92999	8.43275	9.06643	8.62942	8.6318	8.21767	9.71166	10.4442	10.2016	8.55418	8.68474	9.01975	8.79849	9.10542	8.979	8.61878	9.754
ZNF738	8.60893	8.57508	8.43944	8.99944	8.13131	7.93411	8.43064	8.09451	8.00128	10.2118	4.38386	12.5714	6.10899	7.89398	7.05408	7.97666	8.13746	10.2393	8.53331	8.91676	8.12179	8.4515	8.54627	7.6419	8.40901	8.94534	7.9784	8.85714	8.16762	8.34801	8.67624	7.80071	8.32367	8.25353	8.58495	9.42011
ZNF74	7.40588	7.82557	7.23098	7.1456	6.66184	6.58971	6.9257	6.81707	5.09242	4.12332	2.77511	7.63215	2.89945	3.79977	2.7506	7.69287	6.62346	2.89806	5.59879	6.93969	6.82327	6.49094	6.10795	6.36421	6.22333	7.5684	6.40447	7.15138	5.86643	6.78878	5.79295	7.37826	6.89618	7.3397	5.59403	7.56833
ZNF740	9.67828	9.76279	9.18667	9.58168	9.58757	9.61201	9.81484	10.0972	10.0062	10.0665	8.90381	8.78214	9.18421	10.0058	9.88213	10.2454	10.3998	4.84102	9.6314	9.66047	9.84406	9.80378	9.40604	9.82036	9.75917	10.8177	11.6798	9.8565	9.46123	9.73278	9.61798	9.98818	9.70023	9.4164	10.2037	10.0679
ZNF746	8.76407	8.81193	8.12493	8.45248	8.1085	8.43727	8.28267	8.28461	7.54192	9.65797	8.95703	9.78157	2.54409	8.75429	10.3487	2.214	8.04813	9.8344	8.68807	9.55879	9.45839	9.29403	9.59648	8.35014	8.64113	8.95559	7.7658	8.99044	9.16619	8.59607	9.30604	9.24224	8.65007	8.05294	8.15715	8.48518
ZNF747	7.58722	7.44418	7.32562	8.12828	7.92282	7.48944	7.89764	8.01782	7.15213	7.33317	2.73212	11.0348	2.50085	7.47813	8.51724	7.41919	7.05714	3.62174	7.75919	8.42697	8.23385	8.09591	8.73287	7.38176	7.45885	7.55143	6.5281	8.0742	7.33529	7.37312	7.23102	8.0322	7.5142	7.4147	7.2111	8.04852
ZNF749	7.53422	6.628	7.37155	7.88218	7.61316	6.55356	7.99042	7.69924	7.05025	4.78202	8.64881	10.5271	5.92171	7.60472	6.81801	7.32432	7.68704	6.68184	7.89036	8.08416	7.59761	7.3211	7.91511	6.67693	7.89581	8.31687	7.36141	7.88747	7.16021	7.61658	8.11495	7.15807	7.20343	7.12145	7.38549	7.72855
ZNF750	5.84325	5.56514	6.71303	6.02686	7.3249	6.8618	2.25679	2.85236	1.51856	1.52003	1.53368	8.54511	2.91784	1.63652	1.49346	1.56019	1.5391	1.71662	1.50221	4.33856	3.78403	4.56727	6.02439	3.45044	5.02677	6.62976	1.58429	3.86758	4.01139	5.01161	4.03908	5.31671	5.08224	6.96171	7.33098	7.12414
ZNF75A	8.73081	8.48327	7.673	8.62544	7.80501	7.91426	8.02253	8.10234	7.03501	9.67195	2.30364	3.24751	8.80847	7.41376	8.47875	8.17024	7.56148	2.60183	8.06718	8.23445	7.71415	7.4359	7.50826	7.39014	7.10478	9.12368	9.38662	7.90101	7.95849	7.95158	8.25589	8.1491	8.1291	7.568	8.33945	8.65808
ZNF75D	7.80234	7.7548	7.3563	8.30836	7.66041	7.91043	7.61588	7.4251	7.8648	3.5306	2.17695	8.89163	2.50059	7.8946	8.43588	8.48083	7.86414	2.49733	6.32509	8.34056	8.23641	7.99449	6.97719	8.19025	8.11161	9.77658	9.25795	9.08461	8.00126	8.17609	8.45313	7.87547	8.11679	8.10593	8.73275	8.33537
ZNF76	9.56274	9.46375	9.00038	9.17281	8.78338	8.77816	8.56363	8.05807	7.91854	7.60194	9.05993	10.1307	3.66123	6.95513	8.70701	3.15884	8.0956	2.47967	8.87937	8.51526	7.95058	7.77889	9.33267	7.44202	8.13244	10.5262	8.27794	8.76686	8.38984	8.69479	8.27283	9.4245	8.51127	8.50985	9.47179	9.8452
ZNF761	9.49899	9.17346	8.93145	9.08002	9.00909	8.59749	9.02036	9.24378	8.79971	6.91237	9.22558	10.9217	4.30928	8.78306	9.21566	8.90273	8.10471	2.63798	8.90413	9.05306	8.54473	8.95681	7.97344	8.69353	8.56483	8.77537	8.11521	9.52001	9.05426	9.19023	10.0631	8.47083	9.24299	9.03864	8.37877	9.42506
ZNF763	6.11987	5.57337	5.79342	5.6711	6.54511	5.67134	4.39082	4.7323	4.90364	1.50125	1.51938	10.0221	1.75655	1.65301	8.19472	1.5543	1.52655	1.75415	6.59875	4.42694	3.67281	4.15278	3.85226	4.42435	5.66375	7.54638	1.58574	5.31761	4.28799	5.47873	6.24776	5.64908	4.95365	5.26012	6.04068	6.47815
ZNF764	7.12221	6.98298	6.51971	7.11716	6.9661	7.51407	7.08035	6.93492	7.33348	7.17277	2.76981	8.1421	2.93968	8.70758	8.50334	7.01727	7.53828	2.93783	6.47028	7.21134	7.49119	7.40537	7.27003	6.57357	7.43162	8.06352	6.47815	7.93496	6.9388	6.93704	7.09114	7.26806	7.14563	7.40998	6.71546	7.33052
ZNF765	8.91629	8.68474	8.23162	8.60192	8.03147	7.66221	8.66739	8.77743	7.82165	4.50056	9.76609	10.8915	8.90704	6.87934	7.66549	5.58441	8.52724	11.5851	8.80101	8.80356	8.56896	8.48789	8.53726	8.33528	8.52968	10.1087	8.89365	9.63353	8.68019	8.13158	8.25685	8.11927	8.64179	7.95858	7.16692	8.44116
ZNF766	10.2901	10.7033	10.3545	10.4418	10.7999	10.5985	9.73597	9.91979	9.9411	6.2905	10.889	10.5306	11.7123	9.69439	4.64661	7.5802	9.71491	10.1149	9.67977	8.98271	9.21492	9.41452	9.24277	9.67578	9.82583	10.6204	10.4192	11.1476	9.13389	9.80558	9.67791	9.40859	9.85401	10.3707	9.45552	9.86502
ZNF767	7.84681	8.25256	6.20965	8.34986	7.92787	6.56222	8.27919	8.12642	8.42682	8.89602	9.6094	10.0063	8.14024	8.11194	9.54854	3.33211	7.97388	8.8029	7.95339	8.58597	7.90458	8.0369	8.10855	7.58115	7.59901	10.0789	8.46675	9.11407	8.0449	8.54763	8.36642	8.49123	8.03068	7.17142	9.51812	9.7131
ZNF768	9.65868	10.0935	9.38804	9.28398	9.39863	9.03915	9.532	9.21584	8.73002	10.359	8.65544	4.84155	8.92802	9.16178	9.68899	7.70562	9.29513	3.81305	9.24043	8.91201	8.44182	8.28706	9.9647	9.46412	9.15707	10.0589	7.8082	8.55268	9.11003	9.26864	8.96166	9.7656	9.17111	9.09082	9.50178	9.63136
ZNF77	6.74773	5.52289	6.3557	7.07774	7.26201	6.89013	6.80749	6.6959	6.76545	7.39256	7.29994	8.65874	2.90273	7.23911	2.74276	2.78732	6.729	2.90125	6.39242	6.91898	6.17739	6.60125	6.47478	5.90112	6.10283	2.73708	7.22507	5.838	6.93814	6.84251	7.15047	6.84436	6.66115	7.19106	7.30003	7.43799
ZNF770	10.7038	9.95845	10.7295	10.7421	10.5169	10.5553	10.7721	10.8014	10.62	3.77756	11.2894	10.977	6.07269	10.6641	10.0529	10.719	10.5316	11.6545	10.978	10.7224	11.0353	11.2351	10.2153	10.6646	10.8824	11.0137	11.0061	11.153	10.6991	10.4295	10.5556	10.3422	10.9044	10.4854	10.0868	9.65778
ZNF771	5.42253	6.52268	5.7233	5.22981	6.56879	4.86123	6.5937	6.59594	7.35161	8.00831	2.87428	3.22162	2.96326	4.4225	6.91714	6.04942	4.43229	2.96224	5.40005	7.31762	6.92217	7.02699	6.30358	5.21338	4.94305	2.85359	7.32414	6.14125	6.39634	6.34538	6.03816	6.55449	6.41542	5.89101	6.05143	6.69364
ZNF772	7.92148	8.4936	8.0501	8.58665	8.01601	8.06154	7.84963	7.49978	7.54382	5.12763	9.09601	12.0097	5.00991	8.22452	6.69238	6.79351	7.6302	8.30913	8.01353	8.35721	7.87811	7.57274	8.39039	6.81202	7.81126	8.05509	7.71091	8.02343	7.19109	7.20339	7.36898	7.4961	7.50473	7.57888	7.09194	8.69267
ZNF773	7.09748	6.66129	7.00733	7.56649	7.47584	6.77782	6.96737	6.93263	5.77225	9.23331	5.77262	8.82253	2.74567	5.57725	4.57153	3.74851	8.17494	8.91021	8.11771	7.05926	6.956	6.84248	7.68789	7.02397	7.06998	9.2451	8.64776	7.91819	6.78025	6.91795	7.20654	6.94268	6.75444	7.03829	6.12729	7.31769
ZNF774	6.33824	6.23647	6.61025	5.81909	6.70098	6.92936	5.48825	5.37595	2.53921	8.45142	2.54565	2.88817	2.6336	5.98298	6.44019	6.79605	5.47868	3.44365	6.38762	3.77599	4.29383	4.27243	4.11305	5.37236	4.44635	2.52519	2.56803	3.48918	4.96821	5.69465	4.5069	5.99634	5.66908	6.32335	5.95802	7.01511
ZNF775	5.88757	6.28962	5.73339	5.22222	6.44108	6.03372	5.36884	5.304	5.45685	2.93039	8.39005	6.08061	8.09285	7.36258	6.29681	2.94844	5.87077	3.02698	6.88599	6.1849	5.83941	5.77537	6.49045	6.87107	6.82915	5.74723	7.9291	7.05164	5.18185	5.92799	5.89115	6.18111	5.70464	5.89012	5.34147	6.62381
ZNF776	9.9515	9.75255	9.64745	9.45849	9.83151	8.94006	8.77943	9.00483	9.37415	2.09348	10.3287	8.81287	9.92704	9.79501	10.2335	9.34989	9.86886	11.5281	9.8423	7.98632	8.1069	7.91186	8.42284	8.57252	8.20734	10.9051	10.5527	10.0844	8.7094	8.55673	8.90009	9.11556	9.13383	9.13433	9.22789	9.78081
ZNF777	9.9885	10.324	9.26363	9.63344	9.12122	9.12207	9.80809	9.07529	9.25708	10.824	9.11378	8.40268	9.10393	8.83292	10.329	9.89139	7.92388	2.69154	8.94158	9.78028	9.522	9.36224	9.73776	9.32575	8.40447	10.5991	10.1289	9.83749	9.41853	9.09122	9.2805	10.1969	9.11175	9.26644	9.83853	9.74015
ZNF778	8.29902	8.29628	7.81959	8.39929	8.23928	8.62272	8.49044	7.88931	8.73298	8.92776	9.41699	10.0381	9.74508	7.62979	9.68257	8.63775	9.07414	11.1932	7.11889	8.43804	8.44692	8.57051	7.34249	7.95998	8.42935	9.56458	7.38779	8.14829	8.3669	8.12739	8.79557	8.19692	8.06129	8.0875	7.84726	8.27751
ZNF780A	8.78369	8.63961	8.39217	8.68036	8.62048	8.14098	8.0746	8.53257	8.22419	9.58511	5.04703	12.7342	2.25825	9.00884	8.51332	8.75473	7.4247	2.25392	8.60904	8.59086	8.86579	8.89231	8.2508	8.57548	8.91132	9.36062	9.328	9.59198	8.09167	8.32896	8.65691	8.35477	8.5118	8.40274	8.76962	8.70631
ZNF780B	8.28833	7.81906	8.06223	9.2192	7.33611	8.76523	8.76687	8.26957	7.68261	6.84616	4.23743	12.1775	8.30757	8.93477	8.86538	7.38913	7.61265	4.61622	9.18586	9.17597	8.9781	8.69926	8.44095	8.02036	8.32318	8.9658	8.98451	9.23558	7.88502	8.08543	8.03609	8.25193	8.26259	8.06121	8.55014	9.34187
ZNF781	3.62407	2.80338	3.50432	2.61028	2.60776	2.61737	3.33644	3.93119	2.61122	2.61133	2.61235	2.68541	2.62863	5.38427	2.83811	2.6144	2.61277	2.62843	5.51867	4.80309	4.65476	4.22583	3.52764	4.24686	4.01975	2.60879	2.61634	5.5257	3.87107	4.31595	4.49296	3.76102	3.73945	3.79051	5.14029	5.1718
ZNF782	7.32218	7.73068	7.02952	7.68134	7.89739	6.97648	7.19203	7.13635	7.10415	2.62466	7.45917	8.23571	2.83887	7.76185	8.72354	7.91017	7.926	2.83672	8.03552	7.51085	7.50476	7.93054	7.3172	6.33957	6.38983	6.26469	7.71395	8.60327	7.20798	7.01023	7.084	7.25417	7.27186	6.94869	7.89533	8.32035
ZNF783	7.41828	7.75903	6.7046	8.09564	7.73785	7.37389	8.00905	7.62739	7.29469	6.08685	5.50536	11.3429	5.08176	8.27505	9.24728	9.76168	8.40673	2.45328	7.44275	8.81973	8.43596	8.58376	8.54987	7.45537	8.01643	9.36261	9.37352	8.3724	8.21296	8.33751	8.24681	8.20247	8.00324	7.48312	9.20084	9.35749
ZNF784	6.1802	6.68216	6.31632	6.15921	6.49979	5.07845	6.23685	5.74601	3.23582	3.23619	6.4728	4.51651	3.29384	3.26817	7.13178	5.71455	6.67089	3.29321	6.75313	5.93261	5.54853	5.32553	6.36143	6.30107	5.78777	6.09633	6.90999	5.93711	5.86873	5.73634	5.7925	6.3494	6.12708	5.63068	5.55764	6.85619
ZNF785	8.31597	7.56888	7.71228	9.12681	7.40602	8.18683	8.66326	8.07764	8.50512	6.1539	8.40949	11.6115	3.65466	3.93976	8.3344	4.82456	8.96682	6.34767	8.16639	9.32289	8.51022	8.54095	8.88957	7.32404	7.85026	9.50579	8.5645	8.18803	7.98893	7.93639	8.11574	8.63749	8.36521	8.20613	8.85472	9.21492
ZNF786	7.8635	7.64872	6.64479	7.636	6.70889	6.92756	7.70288	6.88755	7.71279	1.82469	1.84864	10.3295	2.15791	3.69518	4.61842	1.89466	6.88853	2.15482	7.257	6.85101	6.41084	6.26562	7.68795	6.60846	5.63868	8.8099	8.79216	8.19801	5.77756	6.95756	6.63292	7.28049	7.12512	6.51336	5.98216	7.74623
ZNF787	9.17139	9.13114	9.55851	8.91211	9.53414	9.39932	9.08299	8.92104	9.15572	4.24389	7.42258	3.4589	9.52895	8.9474	9.98823	8.41453	8.84383	9.77948	9.41193	8.97798	8.70292	9.16621	10.5115	9.77027	9.75461	9.14464	9.50035	8.31223	9.46663	8.85664	9.48363	9.52145	8.97589	9.15465	8.6521	9.02157
ZNF788	7.92624	7.26134	7.85545	7.5905	6.71785	6.72919	7.22051	7.86681	7.92736	3.72236	8.27293	11.296	5.23763	8.19083	6.18491	7.08845	8.74032	6.56773	9.59296	8.14651	8.30551	7.70778	8.09794	8.62654	8.57477	6.85306	6.1926	6.65397	7.42637	7.57309	8.09581	7.72641	7.66145	7.06379	7.09659	7.93309
ZNF789	4.45816	4.18883	4.31304	4.67604	3.84748	4.28864	4.71643	4.87908	4.21494	3.01998	3.02095	3.09226	3.03643	3.02897	3.01817	3.02288	4.98359	3.03624	3.52918	4.50631	4.11498	4.58597	4.82096	3.01486	3.60719	3.01759	5.30468	4.90975	4.91848	4.97857	5.32134	4.09922	4.93656	5.13023	6.10837	6.34146
ZNF79	7.68492	8.31604	6.56774	7.3627	7.18834	6.81477	7.84038	7.54715	7.68526	10.0513	6.73434	9.73667	2.69795	8.34131	8.80051	6.61932	7.43526	9.15367	6.95853	7.57331	7.88971	7.4884	8.04119	8.01483	6.72914	9.21006	8.99253	8.67452	7.17051	7.45152	7.5255	7.65756	6.98612	6.72551	6.88456	7.63075
ZNF790	7.94443	8.20537	7.84104	7.76393	8.05098	7.0431	6.88567	7.4535	7.45604	2.34892	8.43351	9.14846	8.71267	6.15955	8.45055	2.40829	7.07588	2.63782	9.08079	7.42539	7.63021	7.35594	7.04122	8.31311	8.0698	8.62257	8.62376	8.2822	6.85059	7.24896	7.65442	7.45343	7.28318	7.53902	6.93155	7.36527
ZNF790-AS1	5.06402	5.0668	4.41943	5.719	4.92125	4.43556	5.441	5.33928	2.58206	2.58246	2.58622	8.64408	3.73452	2.61664	2.57532	2.5937	2.58773	2.64297	2.57764	5.56434	5.22647	4.78238	5.05174	4.93971	5.51655	2.57301	4.03286	5.73088	5.31002	5.35247	5.65381	5.44253	5.34444	4.97181	5.74595	6.00492
ZNF791	9.50009	9.35286	9.79095	9.85763	9.54076	9.39617	9.48809	9.41067	10.4843	10.6194	3.22535	11.2994	8.83333	10.6182	10.4547	7.68124	10.7925	11.6433	9.80225	9.69846	9.8239	10.4835	8.6568	9.3915	9.63697	10.7981	8.46231	10.3137	9.68482	9.65063	10.279	9.30805	9.63739	9.84472	9.23453	9.85461
ZNF792	7.63237	7.65229	6.98218	6.39895	6.74969	5.50819	5.72333	6.42504	6.88634	1.73784	1.76686	8.80343	2.13033	6.12456	1.6803	1.82221	6.23112	10.045	8.78541	6.90687	7.36938	6.40567	8.73863	9.2366	9.00717	8.97131	8.20292	9.31533	6.76415	7.83711	6.90592	7.01589	7.51459	7.28503	7.79359	7.69701
ZNF793	9.35778	9.02145	8.98209	10.3358	9.13705	9.01208	9.56158	9.38687	9.14284	9.33551	8.16929	13.3641	9.69745	9.00058	9.39596	8.86117	8.90305	9.36015	7.9944	10.2273	9.4207	9.32585	9.45188	8.31557	9.10339	9.87482	9.28337	9.25086	8.82687	8.49593	9.39995	8.8148	9.13314	8.54467	9.5668	10.3406
ZNF799	7.91516	8.00111	7.21655	6.61178	7.18024	7.00588	6.6638	7.07675	7.66705	2.39949	2.41677	7.77126	2.65306	9.35652	8.0114	7.53276	8.18739	2.65059	6.85312	7.85264	8.11096	8.65115	7.59189	7.73804	7.17467	7.46707	5.76191	7.6767	7.58146	7.07809	7.20229	7.22948	7.46145	7.17788	6.45171	7.57104
ZNF8	7.4626	8.03626	7.34305	7.79035	6.57336	7.03885	7.01149	6.94673	7.41077	2.04938	5.57982	9.43041	2.40937	8.7928	2.88115	8.53663	7.96546	10.7433	8.38611	7.77737	7.63871	7.83875	8.17756	7.00943	7.72795	9.11184	8.5732	8.92811	7.85712	7.79325	8.31491	7.76296	7.8304	7.0747	8.29165	7.57463
ZNF80	5.14953	5.84078	5.65836	5.09992	4.18285	5.31497	5.61416	5.44906	4.84764	0.77767	0.816086	11.9412	1.28074	6.91693	5.23253	4.5527	3.7956	10.4181	3.70974	5.13233	5.08471	5.82346	5.55122	4.84417	5.23462	8.60695	8.81269	9.0212	5.81558	5.33222	6.12941	4.66935	5.0461	5.22996	5.62016	6.60226
ZNF800	9.54654	9.52959	9.42619	9.52895	9.37105	9.13487	9.26272	9.53786	9.45284	9.41011	9.95227	3.58161	10.4659	10.0382	9.47939	9.39272	10.2341	10.5662	10.3837	9.46122	9.73974	10.0256	9.68775	10.0673	9.84239	11.0811	11.3426	10.731	10.3967	9.89023	10.0722	9.42919	9.7068	9.55783	9.85725	9.18126
ZNF804A	0.488743	0.490097	0.487423	0.494075	0.490947	0.502772	0.491133	0.485534	0.495245	0.495378	0.496638	4.24481	0.516235	0.50694	0.492997	0.499154	0.497144	0.516006	0.493772	1.09211	0.48672	1.81983	0.570174	0.488598	0.497479	0.49223	6.62461	0.518923	1.6984	1.3945	2.49271	0.486436	0.491509	0.50014	2.31633	2.21667
ZNF804B	-0.100719	-0.0530897	-0.149757	0.0733439	-0.0244847	0.297239	-0.0183354	-0.225073	0.107193	0.110978	0.145824	58.3357	0.553397	0.385979	0.0408906	0.211363	0.15945	0.54969	0.0643227	-0.133973	-0.177067	-0.189007	1.11032	-0.105966	0.168325	0.0170143	0.268654	0.595546	-0.140817	-0.0410651	3.00524	-0.188335	-0.00605862	0.23569	0.162741	2.77392
ZNF805	9.5825	9.81902	9.62474	10.258	9.65928	9.67265	9.7519	9.59287	9.38468	8.36396	8.41558	13.7542	8.96132	10.7228	10.317	10.3567	10.6324	8.28498	10.2736	10.3946	10.2225	10.4516	10.4333	9.88905	10.2859	9.58974	9.61176	10.4804	9.42534	9.2635	10.2704	9.09707	9.66886	9.68196	9.95118	10.3841
ZNF808	7.97762	8.40224	8.03705	7.66315	7.92516	7.9839	7.15688	7.72554	7.11069	2.99718	2.10865	8.85187	3.60709	8.94595	9.01823	5.03242	6.80626	2.43005	7.37461	7.39162	7.64644	7.81083	8.20691	8.17771	8.17991	9.93136	8.94954	9.59662	6.94944	7.82713	8.0923	7.10629	8.50578	8.38991	8.37518	8.09071
ZNF81	7.47554	7.44188	7.6266	7.61002	8.17417	6.99657	7.75645	7.75894	7.35773	2.40672	8.5727	8.70649	2.68231	7.68041	7.94527	7.09227	8.56495	10.3825	7.61542	7.27138	8.05836	7.60795	6.74493	7.53262	7.32954	6.67848	8.60781	7.43102	7.44549	7.45092	7.58515	7.5676	7.57387	7.07975	7.90627	7.50739
ZNF812	2.27135	2.5365	2.47016	4.43093	4.49578	4.3664	4.11948	2.74254	2.06837	2.06848	2.06949	2.14051	2.08559	2.07789	3.91879	2.07153	2.0699	2.0854	4.63756	2.54255	2.06156	2.31349	2.1327	2.06305	2.07017	2.06595	2.07346	2.08784	3.43553	3.22531	2.3247	3.44164	3.48545	3.78437	4.04145	4.52319
ZNF813	8.64505	7.94197	8.20789	7.86936	5.62496	8.10377	7.78046	7.33447	6.98301	8.9469	3.21913	8.91084	2.68139	6.97114	4.03326	8.14503	7.18534	8.70274	5.9604	7.2234	7.45023	6.95358	7.09136	7.50242	7.00003	8.58042	3.3629	8.64734	7.12235	7.48042	7.29232	7.24382	7.47561	7.60207	7.07778	7.60308
ZNF814	9.28184	9.13822	8.45322	9.34062	8.13071	7.69155	8.9167	8.98403	8.64545	10.669	8.61762	11.9335	7.18155	8.72537	8.97806	8.57313	8.66279	10.1443	7.97238	9.12611	8.48613	8.8701	9.05832	8.06821	8.89209	8.66691	8.96172	9.1985	8.65375	8.50436	9.24242	8.60176	9.03123	8.38499	8.88796	9.76939
ZNF815P	5.1691	4.80855	4.30837	3.83228	1.51909	3.72387	4.70193	4.24364	3.32295	2.33169	1.56066	9.34196	1.6944	1.63267	4.22677	2.44276	1.5643	1.69291	2.71469	4.0755	4.48397	4.08636	4.69257	3.5722	4.36887	6.80216	7.4067	6.67073	3.5614	3.56925	3.8216	4.47994	4.88293	4.04041	5.33094	6.60212
ZNF816	7.64298	8.3336	7.16138	7.33122	6.27154	6.97808	6.67436	7.36743	5.98684	3.20469	7.53733	8.5618	2.71323	2.62391	6.9946	4.62455	6.53227	2.71111	7.83697	7.0942	7.18389	6.8095	6.16018	6.86703	7.54083	8.5707	7.91897	8.85879	6.42938	7.45835	7.2563	7.15253	7.35053	6.91344	7.358	7.52701
ZNF816-ZNF321P	5.55713	5.57605	5.13641	6.23032	5.47116	5.28911	5.63183	5.57798	3.98242	5.43533	3.86027	9.93	3.39095	2.32953	5.12545	5.59453	5.45751	4.19193	5.67422	5.92817	5.02794	5.57148	5.94513	3.9768	4.58642	6.96654	4.74782	5.89465	5.26621	5.0876	5.37061	5.38142	5.23837	4.92626	6.38374	6.50626
ZNF818P	8.08355	7.12252	7.31403	8.9555	8.26832	8.03138	8.16715	7.74796	6.96005	9.77443	3.85888	12.3307	7.73081	7.44075	8.11592	5.18998	7.76528	9.98185	7.21684	8.71992	7.81093	8.16088	8.27528	6.68531	7.44098	8.68544	5.7579	8.19314	7.50888	7.05053	7.96602	7.60416	7.54735	7.02413	7.57666	8.93218
ZNF821	8.13733	7.79356	8.51292	7.95249	8.17429	8.49037	7.2268	7.79792	7.91079	8.83716	2.2178	8.76451	3.60474	3.38745	2.15822	7.66679	4.3284	2.48523	8.14436	6.63111	6.18359	6.65187	6.49298	6.53504	6.698	8.25388	7.71371	8.4898	6.86042	6.7858	6.9373	7.65636	7.49849	7.87051	7.80575	8.17206
ZNF823	8.2387	8.04251	8.0486	7.65553	8.19844	8.06674	6.92445	7.09799	7.67324	7.90426	7.07312	9.33553	2.65703	7.2446	2.36828	8.40019	6.67917	2.65454	7.33263	6.256	7.02946	6.55631	6.86727	7.11479	6.82715	7.66577	2.48413	7.50575	6.9013	7.22219	7.84484	7.27156	7.31895	7.88841	7.42932	8.12488
ZNF826P	5.53523	5.48683	5.28948	4.7906	4.74662	4.8175	4.46563	4.53236	3.67623	2.85506	2.85679	6.98263	2.8841	2.87107	2.85179	2.86026	5.24225	2.88378	2.85285	5.03724	4.64421	4.75036	2.96273	4.03242	4.99216	5.32491	2.86354	5.53649	4.63533	4.08762	4.66931	4.95633	5.35491	4.70298	3.96909	3.37413
ZNF827	9.03703	9.62521	8.94629	9.8585	10.4708	9.90766	9.46308	9.63489	9.94729	10.1064	10.0669	9.58551	4.23823	7.74208	6.97044	6.66021	2.06111	9.77757	9.31514	7.73865	7.74466	7.03482	7.70954	7.41287	8.07232	9.01729	7.34912	9.63045	8.2927	8.36835	7.70567	9.41821	9.12005	9.75644	9.2279	8.83522
ZNF829	8.54579	7.67104	8.03827	8.97384	8.2991	6.91957	8.05742	7.9142	8.92086	4.77397	8.46066	11.4737	9.37907	8.27731	5.51001	8.34981	8.53474	8.03715	8.78736	8.71929	8.32121	8.35825	7.57076	8.45989	8.23926	9.16113	7.18879	8.54266	8.33149	7.64641	8.52635	8.24787	8.78161	8.17661	7.86626	8.83628
ZNF83	8.89282	8.00278	8.73376	8.78836	7.75327	8.53358	8.34748	8.12343	7.58733	10.4813	8.07957	10.2011	8.86256	5.54146	7.56054	3.11966	8.19095	2.42709	8.34654	8.33474	7.83091	8.09202	7.44632	8.42007	8.16294	9.23408	7.14935	8.59897	9.00153	9.35651	8.99438	8.39531	8.63296	8.22386	10.946	10.4611
ZNF830	9.11055	9.80329	9.15693	9.31487	9.81594	9.16985	8.68131	8.97411	8.64693	2.86434	8.53392	9.02261	9.21178	9.67575	9.54951	9.08993	8.6752	9.89131	8.36251	8.97636	8.922	8.9886	8.6968	9.52137	9.28201	10.8454	9.76289	10.0816	8.84936	9.06206	9.48482	9.02241	8.99591	8.94605	9.37935	9.12522
ZNF831	0.743831	-1.1435	-1.29687	-0.957374	-1.10012	-0.654382	-1.0909	-1.4253	-0.909714	1.18189	-0.856247	9.95861	-0.330475	-0.540369	-1.00385	-0.767516	3.53812	-0.335075	3.33014	0.669928	-1.34242	0.543454	0.375145	-1.22599	-0.825519	11.2957	11.4713	10.57	5.1761	4.50196	4.02034	5.5419	4.18857	3.86502	5.40628	6.44974
ZNF833P	2.204	1.77925	2.06419	2.79504	1.35617	1.36303	2.58335	2.33499	1.35865	1.35872	1.35945	4.09563	1.37102	1.36548	1.35735	1.36091	1.35975	1.37088	1.3578	1.56399	1.35376	1.69423	1.40498	3.31672	3.16783	1.35691	1.3623	1.93893	1.72379	2.17145	2.24393	1.93032	2.91139	1.72893	1.35982	1.90037
ZNF835	6.65513	6.00845	6.22936	7.12262	5.81325	6.34669	6.85385	6.99675	6.77217	8.34438	8.84243	10.845	2.37597	4.37787	4.45329	6.86783	6.60463	4.01067	5.3979	7.29712	6.85207	6.6231	6.53406	5.84043	6.74161	7.61217	7.19192	6.88813	5.69398	5.18824	6.5985	6.29063	6.35131	6.05667	6.74071	7.13858
ZNF836	8.10635	6.82668	8.09368	8.11029	6.86011	7.24439	7.96068	7.87993	5.62751	2.39835	8.83824	8.59007	2.66518	8.0738	7.32181	5.97552	8.02712	2.66258	8.4638	6.88111	6.67578	7.28332	7.53461	7.05193	7.21451	8.00011	9.02542	8.87205	6.69695	6.98845	7.48176	7.71317	7.53566	7.90215	7.23405	8.04328
ZNF837	5.01611	5.13878	3.93459	4.69402	5.24492	5.10283	4.26559	3.78201	2.86205	3.11122	2.86333	6.64612	2.88182	2.87293	2.86	2.86565	4.34151	2.8816	2.86071	4.0562	3.59569	3.5087	3.79146	3.81492	3.88207	5.72163	2.86785	4.68853	4.04663	4.28043	4.2319	4.92955	4.45981	4.81051	5.06518	5.26763
ZNF839	8.09486	7.51687	7.36168	8.36838	7.99997	7.86862	7.69503	7.79092	8.09186	9.55647	2.19676	10.0848	2.51278	7.00618	7.09604	9.24934	7.57102	2.50959	7.45885	7.88056	7.19379	7.28716	7.65691	6.9672	7.30975	8.13304	7.99586	7.79987	7.61285	7.61934	7.37868	7.70236	8.02037	7.34133	8.9803	9.08306
ZNF84	10.2867	10.8416	10.3604	10.0787	9.73465	9.96778	9.69897	10.0327	10.5156	9.96713	10.052	8.9846	4.89245	10.8987	10.2097	9.19604	9.70538	10.9247	10.181	9.93615	10.0211	10.2961	9.17982	9.59592	10.1155	10.1932	10.585	9.92165	9.77742	10.2147	10.2742	9.80464	9.891	9.97075	10.5887	10.4289
ZNF841	8.80446	9.01804	8.64158	9.57092	8.01648	8.56199	8.79273	8.59912	8.93558	10.3146	9.31794	11.5266	9.32378	10.2896	10.1015	8.95399	9.37032	2.65607	9.25643	10.0151	9.00145	10.1631	9.33246	9.07451	9.36149	9.95471	9.88108	9.1891	9.60374	9.32693	10.5651	9.12961	9.19841	9.07737	9.30676	9.64911
ZNF843	3.70734	4.59086	3.23778	3.76306	2.13791	2.53344	2.97862	2.84862	2.1413	2.14141	2.14241	10.7741	2.15838	2.15072	2.13952	2.14442	2.14282	2.15819	2.14014	3.44384	4.28997	3.64574	3.18932	2.34705	2.14308	2.13892	2.14633	2.16063	2.74559	3.45889	2.60618	3.76877	3.1934	2.9511	3.29552	3.45575
ZNF844	8.52403	7.38677	8.26231	8.57049	8.29713	8.78608	7.33922	7.49583	6.34123	2.24216	2.26324	4.62105	5.84912	9.6646	7.09973	6.66081	7.62204	3.65583	8.03792	7.38305	7.39547	7.93793	7.55435	7.15939	5.67887	8.03658	8.15079	7.70296	7.95428	7.27813	9.10841	7.79041	7.71086	8.46449	8.53476	8.03811
ZNF845	9.18977	8.46185	8.52141	8.67751	8.29143	8.42446	8.50702	8.48595	7.86039	2.13025	2.16012	7.79979	10.1869	8.68935	7.54712	8.57426	7.63004	9.69246	9.32345	8.20453	7.87411	8.16226	8.4633	8.46581	8.44271	8.88708	10.0815	9.8149	8.23344	8.2054	8.74122	8.32218	8.32857	8.7732	8.11909	8.14576
ZNF846	6.01097	6.11401	5.9016	6.46819	6.15535	6.23972	6.2614	6.67138	6.62233	9.4931	8.20892	2.76501	2.3094	2.22087	2.06949	2.13954	5.69676	2.30732	6.39529	5.5882	4.21067	5.43968	5.45928	5.29005	6.20156	7.17301	2.16509	7.20134	6.18885	7.08097	6.34872	6.36517	6.51448	6.32954	8.02684	7.53157
ZNF847P	-2.39092	-2.39091	-2.39092	-2.3909	-2.39091	-2.39088	-2.39091	-2.39093	-2.3909	-2.3909	-2.3909	-2.39065	-2.39085	-2.39087	-2.39091	-2.39089	-2.3909	-2.39085	-2.3909	-2.39092	-2.39092	-2.39092	-2.39068	-2.39092	-2.3909	-2.39091	-2.39089	-2.39084	-2.39092	-2.39091	-2.39091	-2.39092	-2.39091	-2.39089	-2.3909	-2.03656
ZNF85	7.06532	4.84619	7.0622	6.79589	6.42297	6.94269	5.49986	5.58555	4.07583	2.444	2.78387	2.81391	2.54688	2.50216	2.43163	2.46332	5.5114	4.55021	2.43567	5.02282	5.29454	4.67667	5.24679	6.55796	2.45479	5.78693	2.86092	7.35105	5.2452	5.62901	5.24834	6.05053	6.44317	6.35323	7.233	7.25
ZNF850	8.17358	8.02935	8.29232	9.56275	8.62981	8.49558	8.92918	8.83728	8.83565	8.45582	7.9728	13.311	6.98952	8.78471	9.51121	8.01375	8.94889	6.63629	8.88011	9.8048	8.912	9.14434	9.38283	8.35206	9.26019	9.79874	8.98645	9.32536	8.68298	8.00086	9.24912	8.38974	8.23562	8.36614	8.38699	9.84986
ZNF853	8.56977	8.39283	8.85037	8.9048	9.13986	8.99997	10.1047	9.79277	8.86522	10.5359	11.1073	6.2403	8.63856	9.78659	8.14899	10.2095	9.8275	7.85486	8.95565	10.6253	10.5766	10.2886	8.54238	8.50205	7.55473	9.56732	8.4228	9.99206	9.52284	9.07139	8.15332	9.79708	9.48085	9.05978	8.64775	9.41625
ZNF860	6.63363	6.20544	6.18967	5.73653	6.55598	6.0956	5.85078	5.87193	5.90999	3.06328	2.4949	7.92623	2.606	3.3118	2.47303	4.93455	6.01952	2.60476	4.61827	5.29185	4.4979	4.6535	5.58452	5.33364	3.61744	8.76684	7.59705	6.0744	5.34795	5.62755	6.34039	5.04232	4.77717	5.51244	6.64042	5.88403
ZNF862	8.32878	9.00709	7.93511	8.83314	9.02157	8.57175	8.31773	8.25248	7.91894	9.63222	1.99839	9.48392	2.38296	7.06555	6.89266	7.17334	5.27389	2.37917	9.06896	8.03821	8.11308	7.57706	8.17393	7.8196	7.77785	9.92091	9.25136	9.40445	7.80864	8.25924	7.65186	8.54686	8.10751	8.2698	9.97423	9.71401
ZNF865	9.57672	9.32355	9.69401	9.64345	9.24234	9.67106	9.53635	9.39015	9.48166	11.2321	9.55221	11.8469	11.528	10.3305	9.50291	10.657	9.98442	10.0425	9.06352	9.6249	9.89109	9.66952	9.98444	9.47234	9.37983	10.3984	10.7466	10.3861	9.03735	9.13941	9.01313	9.70604	9.54782	9.43948	9.28742	10.0392
ZNF876P	5.72795	5.63308	6.0041	5.49723	3.3784	5.12269	5.70083	5.64434	6.38477	5.06172	2.52117	9.12401	2.62238	4.52908	4.10199	3.96911	3.29514	2.62126	3.35155	5.88458	6.15954	5.89656	5.85207	5.4192	5.80932	6.33003	3.19772	4.97371	5.90087	5.98631	5.37217	4.93468	5.65198	5.29636	5.89905	6.11744
ZNF878	3.18627	2.36771	3.09404	2.85561	2.36792	3.48652	3.20122	3.98125	3.04438	2.36907	2.3694	4.19728	2.3747	2.37214	2.36845	2.37006	3.22928	2.37463	2.36865	2.47465	2.36685	2.75656	3.36238	3.39941	3.16914	2.36825	2.37068	3.10546	2.78902	3.20249	3.65359	2.69371	2.88291	3.0641	2.36956	3.42142
ZNF879	7.05379	6.23191	6.83985	7.39826	7.50753	6.16924	6.52267	7.21527	2.70172	3.31241	2.71337	7.63193	2.86571	7.65879	8.16883	7.61661	7.45358	2.86404	7.40736	7.05592	7.13878	6.81366	5.92241	6.62758	6.38748	7.77439	7.93747	7.49921	6.34136	6.86626	6.20484	6.70023	6.98668	6.63784	7.52081	6.86835
ZNF880	8.92992	10.113	8.49529	8.75885	9.57097	8.09895	8.43057	9.28059	6.87723	8.81961	8.95501	9.14407	10.8886	9.6993	6.8541	9.56695	7.71129	9.77094	8.90333	9.10711	9.77722	8.15405	8.07135	9.12439	7.90537	9.8256	9.47082	8.46204	9.03442	9.46916	8.11892	8.83133	9.60937	7.74107	10.1557	8.80201
ZNF883	6.41162	6.67415	7.55938	6.62454	7.21633	6.79122	6.17202	6.44889	6.44319	8.52067	2.17078	2.72053	3.35015	2.25798	6.23955	2.19285	2.17527	2.32858	7.62106	5.07018	5.01534	4.45798	2.67413	3.76689	6.04181	6.88644	2.21317	5.55745	4.85586	5.99624	4.60598	5.63675	6.21473	7.09155	7.17491	7.94423
ZNF890P	1.67497	6.87754	1.10197	1.63201	0.670014	0.693461	1.53291	0.659101	0.678597	0.678863	0.681364	4.30474	0.719542	0.701604	0.674119	0.686344	0.682369	0.719104	0.675664	0.663765	0.661501	0.660893	0.818519	0.665293	0.683032	3.78852	9.10387	2.84486	1.10863	1.18444	2.04275	1.07344	0.671141	1.41029	0.682614	0.666349
ZNF90	4.57452	4.7921	4.65456	3.68008	3.17456	2.96945	3.95877	4.12089	4.29341	2.9658	2.96642	4.13227	2.97633	2.97155	2.96464	2.96766	2.96667	2.97621	3.88263	4.08157	4.27022	4.47629	4.20713	3.65223	3.92203	2.96427	5.65399	4.75509	4.10588	4.02494	4.53106	3.80793	4.44748	4.25094	2.96673	4.4026
ZNF91	11.8545	11.2707	12.6665	11.5382	10.9048	11.8147	10.2776	10.3015	10.6514	9.96437	11.136	11.5803	9.35385	10.736	8.96944	10.1521	10.294	11.7155	10.7851	10.0357	10.454	10.6658	9.37355	9.18054	9.94495	10.8475	11.4448	12.2741	10.0468	9.87553	9.99843	10.4974	10.8698	11.7758	10.6401	11.0253
ZNF92	9.54047	8.48948	9.72999	8.76905	8.00249	8.85202	7.47294	7.7253	5.9245	2.95757	8.57712	9.87599	10.6315	7.33148	1.89156	8.38265	7.76789	10.8417	8.71685	7.85618	7.59683	8.1623	7.78472	7.98405	7.83845	9.0591	8.99628	10.2915	8.37814	8.03426	8.33177	7.81811	8.46989	9.00134	8.51404	8.46102
ZNF93	8.53184	8.84983	8.78819	7.95483	8.23502	8.85253	6.71541	7.58079	6.81228	8.41177	7.83767	4.59033	9.82344	9.67688	2.00648	2.13086	5.45649	2.40926	7.23036	6.55996	7.32949	7.3765	7.89478	7.46584	8.01836	8.61328	8.87655	8.13793	6.81844	7.22783	7.42415	7.36385	8.23189	8.6816	7.04324	8.12151
ZNF98	6.21669	6.17963	5.41839	6.3055	5.01981	4.90355	4.24915	3.60875	5.23556	1.83778	1.84489	2.2163	7.79772	1.90068	1.82416	1.85889	1.84773	1.94678	1.82862	3.9158	4.21654	3.74716	4.202	4.60066	4.19167	3.01641	1.87185	3.44709	4.33222	4.26785	3.03605	4.77261	4.97915	4.54308	4.67816	5.36126
ZNF99	6.78612	6.8307	6.82776	7.63768	7.06858	5.95744	7.44861	6.97373	6.78253	3.69637	6.06128	11.1673	4.03178	8.63581	7.36999	3.51883	6.86083	6.25307	5.72119	7.72478	7.15749	7.01195	6.51603	5.65911	6.29305	7.99785	5.92976	6.48404	6.39397	6.26547	6.8151	6.16149	6.78613	6.42481	7.45775	7.40777
ZNFX1	11.8188	12.3235	11.6315	11.6941	11.8283	11.6441	11.0682	10.7266	11.1488	11.7041	11.7471	12.6217	12.7796	13.2836	13.357	13.147	12.5724	13.3782	12.2397	12.3135	12.6863	12.7828	12.5974	11.9477	11.9649	12.0985	12.0655	12.3068	12.4496	12.1152	12.5229	12.0854	11.7144	11.7703	10.8508	11.1808
ZNHIT1	8.68032	8.8557	8.28796	8.03449	9.13112	8.30177	8.21327	8.78934	9.07287	3.92535	9.5873	5.34617	8.84144	3.49994	8.65678	7.89768	7.90492	2.63602	7.67304	8.13655	7.7018	7.45057	8.53179	8.18658	8.47428	8.03371	8.26183	7.91316	7.69068	8.37921	7.98968	8.61484	8.26071	8.40012	8.75485	9.48218
ZNHIT2	6.88368	7.14455	6.38268	6.38347	6.82366	5.67632	6.63925	6.20863	4.96942	8.62251	2.64323	3.13557	2.7793	2.71679	6.91246	2.66165	7.54327	2.7778	6.99512	6.23592	6.66259	6.08236	6.62083	6.82483	5.86048	8.1852	7.41833	6.95343	6.47772	6.78864	6.03596	6.78754	6.33086	6.49129	6.22964	6.95927
ZNHIT3	8.26304	8.6979	8.16995	7.9596	8.97098	9.04834	7.48796	8.27319	7.44943	8.99985	3.10336	10.2612	2.50728	5.80407	2.082	7.99641	7.95163	8.86522	8.20341	7.57079	7.58881	7.85693	8.42123	8.19967	8.38104	9.03141	7.67938	8.45811	7.68678	8.3047	8.28788	7.88948	8.28087	8.60436	8.98678	8.96285
ZNHIT6	10.0142	10.2133	9.61946	10.8278	10.2006	10.0237	10.5179	10.219	9.84205	8.28885	10.2754	11.6277	11.0309	10.3061	9.61838	9.63621	9.81454	9.04055	10.7844	10.3763	10.6303	10.4751	9.26903	10.6587	10.1762	8.3962	9.83287	9.70186	10.3064	10.1054	10.2412	10.3975	9.8964	9.73828	9.98229	10.1597
ZNRD1	6.32281	6.68058	7.11303	6.78006	7.28384	7.45603	7.0978	7.43107	8.29365	9.56111	2.52792	6.01609	2.73468	7.8508	5.46489	6.51301	8.24345	2.73247	7.85398	6.97787	7.04736	6.98762	7.73486	7.80408	7.85653	7.56148	8.45335	7.26913	6.60719	6.86347	7.39175	7.02844	7.08937	7.60109	6.34732	7.42526
ZNRF1	8.9092	9.79486	9.86437	8.55517	8.91688	8.73326	8.73366	8.86169	9.00394	1.98591	2.02006	10.3755	8.583	9.44088	9.28702	8.61483	7.426	2.43923	9.58434	8.57849	8.79044	8.62255	9.6843	8.91207	9.14595	7.47098	8.85536	9.05023	8.7212	8.3033	8.5819	8.7507	8.8469	9.14981	8.33774	8.43484
ZNRF2	11.1772	10.6056	11.1625	9.65835	9.16101	9.11911	9.07822	9.11294	9.26541	9.90246	10.2743	4.83013	10.1391	10.2491	9.62474	9.5555	9.9272	2.5908	8.75992	8.53157	8.4677	8.79857	8.50427	8.70978	8.62617	9.6147	10.6192	10.5158	9.73087	9.12109	9.27304	9.13974	9.51676	9.6529	8.97827	8.75883
ZNRF2P1	6.0842	6.75773	6.96415	5.35714	5.57327	6.50249	5.92857	5.93882	6.39029	6.44851	3.08368	3.35231	3.14985	7.2165	3.07122	7.42701	6.52845	3.14909	6.08048	5.20512	6.30973	6.12177	5.48473	6.37072	5.71057	3.06858	7.00506	6.04783	5.51553	5.24571	6.0844	5.38584	5.90836	6.61284	6.29915	6.27725
ZNRF2P2	2.23353	1.98792	2.59046	2.5402	1.98803	3.03369	2.09433	2.97839	2.23186	1.98856	1.98871	2.00052	1.99119	1.98999	3.66724	1.98902	1.98877	1.99116	1.98836	2.14998	2.02789	2.68008	2.85927	2.15866	2.45259	1.98818	1.98931	1.99154	2.44277	2.56915	2.51083	2.45368	2.09671	2.58274	1.98879	2.53253
ZNRF3	8.1313	8.49571	8.22949	9.1016	8.04974	8.35053	8.9791	8.8072	8.68451	6.79283	9.2676	11.6776	5.0847	9.04998	7.71316	8.83598	8.43779	5.43979	8.6256	9.38068	8.95968	8.96573	8.9294	8.11839	8.28363	9.31957	5.70607	8.00917	8.78616	7.94789	8.47221	8.48023	8.57449	8.0608	9.28488	9.07263
ZNRF3-AS1	7.14445	6.80935	7.69291	8.81527	8.00122	7.62724	8.25542	7.77924	7.3067	7.60094	8.68127	12.9756	8.56124	8.70747	7.40888	7.58148	8.0909	6.60507	7.84089	8.67725	8.13828	8.13524	8.18364	7.63579	7.75486	7.83948	7.73016	8.273	7.56754	7.45264	7.84908	7.44406	7.59	7.49182	7.59118	8.85005
ZP1	-2.17412	-2.1544	-2.19453	-2.10251	-2.14261	0.217273	-2.14008	1.65611	-2.0887	-2.08716	-2.07297	5.91112	-1.90773	-1.97563	-2.11578	-2.04635	-2.06743	-1.90923	-2.10619	-0.491723	-2.20596	-2.21097	-1.67568	-2.1763	-2.06382	-2.12556	-2.02313	-1.89057	0.548077	0.338642	-0.206672	-0.58963	1.78224	-2.03649	-2.06609	-2.16847
ZP2	-0.340803	-0.340794	-0.340811	-0.340768	-0.340788	-0.340708	-0.340787	-0.340824	-0.34076	-0.340759	-0.34075	-0.340093	-0.340612	-0.340679	-0.340775	-0.340733	-0.340747	-0.340614	-0.34077	-0.340809	-0.340816	-0.340818	-0.340172	-0.340804	-0.340745	-0.34078	-0.340717	-0.340593	-0.34081	-0.340792	-0.12387	-0.340818	-0.340785	-0.340726	0.00758697	-0.3408
ZP3	4.38483	3.12498	4.49909	5.12654	5.2457	5.05175	4.90923	4.96381	3.12874	3.33827	3.12977	4.41362	3.14469	3.67339	3.12709	5.1698	3.13014	3.14451	4.79613	4.97702	4.0786	4.49694	5.3068	5.30237	3.13039	3.45447	3.13341	4.58102	4.43353	4.40664	4.39036	4.66364	4.81838	4.79741	5.674	5.79904
ZP4	1.03161	1.03172	1.0315	1.03205	1.03179	1.03278	1.45284	1.56051	1.03214	1.03215	1.03226	1.0402	1.03395	2.23862	1.03196	1.03247	1.0323	1.03393	1.03202	1.03154	1.03145	1.11557	1.03927	1.0316	1.03233	1.03189	1.03267	1.0342	1.33244	1.87616	1.69789	1.25269	1.60323	1.2049	1.03231	1.03164
ZPBP	-0.847764	-0.847758	-0.847771	-0.847738	-0.847754	-0.847694	-0.63467	-0.734653	-0.847732	-0.847732	-0.847725	-0.847221	-0.847622	-0.847672	-0.847743	-0.847712	-0.847723	-0.847623	-0.84774	-0.847769	-0.847774	-0.847776	-0.847283	-0.847765	-0.847721	-0.847747	-0.8477	-0.847607	-0.84777	-0.789995	-0.847745	-0.804693	-0.847751	-0.754699	-0.847722	-0.518377
ZPBP2	-1.07734	-1.07733	-1.07735	-1.07731	-1.07732	-1.07725	-1.07732	-1.07736	-1.0773	-1.0773	-1.07729	-1.07666	-1.07716	-1.07722	-1.07731	-1.07727	-1.07729	-1.07716	-1.07731	-1.07734	-1.07735	-1.07735	-1.07674	-1.07734	-1.07728	-1.07732	-1.07726	-1.07714	-0.873174	-1.07733	-0.863419	-1.07735	-1.07732	-1.07727	-1.07729	-0.614542
ZPLD1	0.997436	1.00486	3.35536	3.33911	1.00948	10.2193	3.16919	3.27665	1.03244	1.03314	10.741	12.0727	1.13621	1.09181	1.02052	1.05277	1.04238	1.13514	1.02465	0.992448	0.986211	2.38534	1.36044	0.996639	1.04412	1.01641	1.06485	1.14864	2.93854	2.9822	3.39835	2.38647	1.01252	5.55546	1.04303	7.58668
ZRANB1	11.5294	11.19	11.2154	11.4033	11.4907	11.7918	11.3641	11.4787	11.4037	12.1721	9.83517	11.7366	12.5594	12.1528	11.9122	11.6555	11.9124	13.1715	11.9145	11.4896	11.2995	11.647	10.866	11.778	11.69	11.527	12.068	11.9056	11.9512	11.5897	11.8085	11.3332	11.4266	11.5694	11.3074	10.9921
ZRANB2	10.2671	11.3562	10.5983	11.5328	11.0923	10.9449	10.9969	11.5938	11.9273	12.4301	9.73758	7.59706	4.62854	10.7923	11.7201	10.8098	11.2221	10.7942	11.2405	11.3042	11.3357	11.6806	10.2527	11.917	11.9445	10.9494	11.0478	10.7065	11.5274	12.0533	12.2415	11.3202	11.6406	11.2046	12.4043	12.4963
ZRANB2-AS1	3.38186	3.15459	2.74359	4.27293	2.74559	2.75245	3.72932	3.52048	5.12606	2.74813	2.74886	4.31103	2.76056	4.82463	3.66548	5.70736	3.15247	2.76042	2.74721	4.38557	4.65197	4.76015	2.7963	2.89146	2.74935	2.74632	2.75172	4.08137	4.37452	4.49593	4.15755	3.80235	3.68201	3.94985	3.79474	4.1055
ZRANB2-AS2	0.691396	0.499601	0.780748	0.888638	0.499612	0.953253	0.561479	0.499542	0.499669	0.499671	0.499688	0.501029	0.499964	0.49983	0.499639	0.499722	0.499695	0.499961	0.49965	0.549059	0.499557	0.499554	0.500865	0.499582	0.499699	0.499629	0.499755	0.500004	0.594286	0.499606	0.56747	0.499554	0.49962	0.679769	0.499696	0.92779
ZRANB3	6.4684	7.20784	6.42127	6.98359	7.13726	7.20015	6.37511	5.92492	5.48348	2.92485	2.15495	9.53524	2.35993	8.93369	7.07453	2.18388	7.62895	2.35777	5.97779	5.59453	5.91727	6.01154	4.83934	5.44907	5.9249	6.46637	2.21033	6.74704	6.10664	6.181	5.9958	5.99645	6.56136	6.01429	7.15343	7.67356
ZRSR2	9.98675	10.3365	10.1905	10.3434	9.66501	9.75692	9.87353	9.56241	9.37874	9.51071	8.09225	7.84409	11.7656	10.2984	10.2259	10.3016	10.0231	4.45051	9.53515	9.67833	9.35691	9.41846	8.81463	9.88873	9.59468	11.5479	10.9472	11.29	9.80218	10.2058	10.2637	10.4304	9.56021	9.42244	10.8959	10.6635
ZSCAN1	2.45599	2.69206	2.65503	2.07711	1.85983	1.86096	1.95909	1.98624	2.40914	1.86025	1.86037	1.8697	1.86232	1.86137	1.86002	1.86061	1.86041	1.86229	1.86009	2.13789	2.59594	2.34213	3.10055	1.85961	1.86045	1.85995	1.86084	1.8626	1.85952	2.03945	1.9685	1.99619	2.53787	2.13753	2.87479	3.00946
ZSCAN10	2.79399	2.80153	2.78662	2.82347	2.80623	2.87046	2.80727	2.77602	2.82986	2.83059	2.83745	50.3057	2.94068	2.89253	2.81755	2.85107	2.8402	2.93952	2.8218	2.78895	2.78268	3.48083	3.19344	2.79319	2.84202	2.81333	2.8638	2.95434	3.54247	2.80349	4.36539	2.78109	2.80934	2.85638	2.84087	2.79611
ZSCAN12	9.33147	9.01581	9.00337	9.30275	8.61644	8.93339	9.56971	9.49748	9.34261	10.132	8.49051	12.0422	10.1844	10.5553	9.46443	8.83761	9.71955	9.25687	8.97256	9.65476	9.41397	9.60704	8.46945	8.43441	9.23268	10.4739	8.35245	9.23405	8.91325	8.91793	9.06597	8.95284	9.01206	8.94136	9.04526	9.37506
ZSCAN12P1	7.73073	7.97903	8.32931	6.71436	6.80617	4.9502	6.97938	7.3848	7.375	2.63463	9.22373	9.07911	3.23268	7.66903	1.57681	9.37447	6.66667	3.22751	1.59218	6.26829	7.42824	6.08838	2.48893	1.4837	4.02936	6.27105	1.73251	6.45718	6.01572	6.03788	6.21832	6.74838	6.71864	6.85788	1.65832	5.75491
ZSCAN16	7.92537	7.80546	7.54251	7.1281	7.64527	7.07384	5.92423	6.66573	6.27646	2.27592	2.29035	8.83193	2.49033	7.01188	5.77404	2.31852	5.37678	8.53578	2.97793	5.89356	6.27886	5.81135	4.31457	7.20663	7.07136	2.23881	6.5074	7.80427	5.71663	6.91796	6.24435	6.99498	6.99382	6.97287	6.50159	7.7948
ZSCAN18	10.2435	10.7175	10.0149	10.0156	10.0331	9.84055	9.46113	9.51013	9.63103	11.1436	9.65495	10.7032	6.57302	8.59242	11.1223	10.5736	9.82871	2.67573	10.1255	9.5279	9.55835	8.8789	9.9489	9.82859	9.39609	10.2642	9.65437	9.22631	9.37624	9.90391	9.69623	10.1261	9.76062	9.85863	10.4663	10.3097
ZSCAN2	9.32274	10.0896	9.58673	8.83473	8.5943	8.20262	8.28566	7.83258	7.82982	8.94033	3.38275	11.5315	6.40658	8.05134	6.9719	5.52702	6.52227	9.4914	8.62334	9.26826	9.50459	10.1856	8.69743	7.79545	8.53325	7.25764	8.92438	8.85485	8.10196	8.16471	8.29491	8.57325	8.70422	8.80226	8.33272	8.80089
ZSCAN20	7.15225	8.09096	6.7828	7.08598	7.09668	5.08364	6.6436	6.64153	7.00707	2.39074	2.40581	3.09702	9.30261	8.33998	2.3616	8.10889	6.99032	2.61209	6.61112	7.20381	7.33387	7.42836	7.58761	6.88406	7.27813	7.95817	7.28102	6.11043	5.97811	6.88137	7.34727	6.81045	7.01595	6.73029	6.62393	7.1919
ZSCAN21	8.10764	8.33605	7.50694	8.13035	8.02118	7.8371	8.42904	7.94254	7.97197	8.95481	8.44402	7.95954	2.74672	7.00174	7.42035	2.52571	8.6039	2.74402	7.90448	8.17921	7.61685	7.60492	7.64181	7.55734	7.98227	7.94072	7.74311	7.62147	8.03635	8.3639	8.23728	7.99574	8.07154	7.38447	8.07977	8.34005
ZSCAN22	7.84182	7.86513	7.56908	8.4378	8.05165	7.99207	8.16327	8.3301	7.88388	7.63731	5.75096	11.4328	5.44209	8.77858	9.32423	9.42286	8.70307	8.66364	8.72444	8.63843	7.94777	8.18043	9.15061	7.66152	8.07449	7.76526	7.55898	8.81373	7.68549	7.54579	8.46681	7.59245	7.84844	7.90891	6.84281	8.34578
ZSCAN23	4.41288	3.03298	4.46537	4.41188	4.13551	3.6893	4.66505	5.32408	5.34811	3.03646	3.03729	5.97294	3.0508	3.04429	3.03488	3.03898	5.1341	3.05063	4.84955	4.45983	5.02666	5.23798	3.09254	3.032	3.59111	3.03437	4.49975	4.92547	3.70408	4.30526	4.02414	4.5633	5.12768	4.1783	4.42437	5.57956
ZSCAN25	8.262	8.67152	7.68643	8.11412	8.23798	7.48122	8.1025	7.80293	7.39284	3.19682	2.4164	7.7996	9.2017	7.45302	7.25363	8.85584	7.03044	2.68547	8.32522	7.7373	7.92523	7.82632	8.14604	7.66252	7.49203	8.18752	8.81988	9.14669	7.84205	7.63542	7.45739	8.20522	7.72986	7.8008	7.53252	8.08478
ZSCAN26	8.73134	8.79106	8.77382	8.55538	8.76358	8.2185	8.83204	9.07454	8.54897	2.07116	3.58334	7.77574	5.61073	8.60011	6.98979	10.0561	8.81476	2.47435	8.04154	8.85066	8.78189	8.64216	8.08348	8.7183	8.6297	7.36326	9.66895	8.96935	8.39201	8.88612	8.38281	8.49026	8.74834	8.52009	9.30836	9.79377
ZSCAN29	10.1762	10.7455	9.87585	10.2447	9.90742	9.46129	9.78163	9.77017	9.2298	7.7988	11.1797	12.477	2.64122	9.84341	10.3601	10.6704	9.4533	5.90642	9.87063	10.265	9.86015	9.92086	9.89823	9.41227	9.81191	10.1018	9.95718	9.94165	9.80473	9.96074	9.90138	10.0338	10.0449	9.89075	10.1121	9.9116
ZSCAN30	8.56072	8.52	7.71633	8.71478	8.36742	8.33094	7.99812	7.90188	7.08384	2.21361	7.38712	9.00736	2.53865	2.4062	6.51901	7.88438	8.05658	2.53558	8.37953	7.55393	7.64775	7.36371	7.30869	7.7314	7.6904	7.46465	8.44747	7.39253	7.79314	8.41275	8.06218	8.04715	8.16944	8.02203	9.2773	8.90461
ZSCAN31	7.29028	6.1463	7.1287	6.81888	6.69168	5.44683	6.49589	6.75756	6.77032	2.42816	8.63958	6.52962	2.63235	7.67736	7.2376	4.21156	6.856	3.63154	7.62278	6.46505	5.9991	7.02565	7.24481	7.55504	8.5303	3.03436	6.7351	5.32714	6.79401	6.90627	9.44804	6.54642	6.50387	6.7197	7.57	8.13167
ZSCAN32	8.14954	8.37841	7.72661	7.85897	8.55081	8.06142	7.83551	7.86892	8.30495	2.15487	2.17911	9.49249	2.4952	6.20632	6.15808	7.73759	8.00056	2.49202	8.22965	8.15141	7.90374	8.04076	7.44529	7.40505	7.46575	9.048	8.97384	8.36551	7.79443	8.32051	8.54741	8.09105	8.10175	7.85359	6.55236	8.01683
ZSCAN4	2.30299	1.95324	2.23111	2.68007	2.23836	2.40116	2.39932	2.59362	2.22898	1.9548	1.95518	4.13632	1.96122	1.95831	1.95409	3.00787	1.95533	2.31803	3.27554	2.7302	2.2607	2.6036	2.6769	2.30004	2.52322	2.31664	2.20287	2.58684	2.28059	2.47185	2.38049	1.95217	2.53833	2.44149	1.95536	2.67125
ZSCAN5A	6.70836	6.95837	5.71329	6.5107	6.16831	5.27318	7.34407	7.28329	6.37767	9.76849	6.20885	8.42705	8.22424	6.67909	2.73619	7.14568	7.1931	3.78531	6.33247	7.15367	7.15371	7.00664	7.2284	7.3506	7.19651	6.79144	6.96791	6.48207	7.07007	7.06195	6.78446	7.1264	6.83091	6.63263	6.57003	6.02745
ZSCAN5B	1.08122	0.813154	0.948282	1.01191	0.813293	0.815252	0.984351	0.812419	0.926883	0.814019	0.814227	0.829556	0.817568	2.45742	0.813627	0.814645	0.814311	0.817528	0.813754	1.06657	1.13906	1.21059	0.827798	1.7984	0.814366	0.813502	0.815042	0.818041	1.43463	1.10815	1.20326	1.21102	0.987923	0.81481	0.814331	1.57517
ZSCAN9	8.07457	8.53712	8.08122	8.11485	7.76216	7.44432	7.62353	7.58444	6.68021	9.75041	2.11918	6.2705	2.40394	2.27929	7.60489	2.16088	7.36214	3.54754	6.52944	7.4457	6.88414	7.48479	7.01215	8.03119	7.57926	8.16505	2.19852	6.76867	7.34474	7.89414	8.01936	7.80783	7.79719	7.42334	6.98207	7.95504
ZSWIM1	8.87138	8.47025	8.49317	9.40188	7.1177	7.64495	9.08452	8.27097	7.35563	9.3554	7.70903	12.1798	3.70871	9.2091	9.25036	8.68197	8.79833	7.8492	8.12407	9.20265	8.69422	8.26348	9.45798	7.25309	8.30366	9.83241	8.1998	8.28549	8.24839	7.74954	8.21457	8.78498	8.40874	7.89773	8.66445	9.03702
ZSWIM2	-1.65851	-1.65851	-1.65851	-1.65849	-1.6585	-1.65847	-1.6585	-1.65852	-1.65849	-1.65849	-1.65849	-1.6582	-1.65843	-1.65846	-1.6585	-1.65848	-1.65849	-1.65843	-1.6585	-1.65851	-1.65852	-1.65852	-1.3252	-1.65851	-1.65849	-1.6585	-1.65847	-1.65842	-1.65851	-1.65851	-1.59197	-1.57423	-1.6585	-1.65848	-1.65849	-1.65851
ZSWIM3	6.31228	5.75914	4.9132	6.05587	3.54754	4.58047	4.98901	5.45212	3.05756	1.88508	1.89655	8.9234	2.05591	2.94171	3.64918	2.75489	1.90111	8.06602	1.87018	4.87518	5.09929	4.36944	6.01543	6.19607	4.98652	6.83697	5.42764	5.52333	4.6599	4.54777	5.5039	5.67437	4.9255	5.21798	1.90222	6.22576
ZSWIM4	10.8158	11.3065	11.0691	10.4416	10.6829	10.6398	9.80575	9.44454	9.89309	11.2745	11.3012	9.78566	11.2694	10.208	11.4784	11.314	11.1756	11.9151	10.996	10.3348	10.7951	11.0488	12.3048	11.436	11.3417	7.74063	9.47814	8.7517	10.4279	10.3882	10.7559	10.8841	10.4547	10.5573	8.86505	9.0126
ZSWIM5	6.3207	6.6191	6.97575	5.78438	5.40394	5.63105	6.16352	6.08238	2.86388	2.15073	2.16195	9.37251	2.3217	2.24912	2.12917	6.72421	2.16643	2.31997	6.86754	5.87975	6.13357	6.10547	6.0921	6.43333	5.66134	6.93675	2.20427	6.61713	5.55703	5.71921	6.5785	6.38562	5.88657	6.17666	5.95448	7.28719
ZSWIM6	9.39021	9.70975	10.2327	9.16079	9.36551	9.57091	8.682	8.33176	8.7082	3.35518	2.10787	10.5503	10.7514	10.4527	10.3415	10.108	10.2679	10.5573	9.67043	9.91011	9.99196	10.4483	10.3854	9.7386	10.1093	10.793	9.73592	10.7743	10.513	9.923	11.3801	9.32323	9.49527	9.85066	9.73312	9.32138
ZSWIM7	9.15583	9.47336	9.05325	9.36193	8.94173	9.09931	8.37024	8.52859	8.13641	9.38871	8.60527	11.1783	7.50986	5.40696	8.15129	8.00994	8.09661	9.59377	7.72015	9.12632	8.18695	8.08712	8.66207	8.36008	8.6898	9.27101	6.83394	8.6017	8.39026	8.73423	8.40692	8.97328	8.72282	8.62405	8.88125	9.81277
ZSWIM8	11.5397	11.5934	11.4353	12.0722	11.3875	11.5988	11.2916	10.638	10.6454	12.5475	10.295	10.9155	12.3652	11.6051	12.6361	11.1173	11.3036	12.2344	11.4423	11.8633	11.5766	11.491	12.4593	11.3464	11.0234	12.426	11.3352	11.1637	11.8654	11.9189	11.9319	12.2687	11.1925	11.5753	11.5138	11.5281
ZSWIM8-AS1	5.83342	6.60062	6.01789	7.11348	6.23886	5.74041	5.64055	5.42964	5.72387	3.27507	6.82081	3.53236	6.14544	5.97467	7.0359	7.81603	5.22548	3.33908	6.0076	6.59635	6.33141	6.53017	6.25483	5.56907	5.67046	6.65876	4.26315	6.18737	6.61625	6.71525	6.59484	6.7995	6.15497	5.95399	6.34585	6.86779
ZUFSP	7.78915	7.91755	8.00489	7.47702	7.74044	7.21161	7.80813	7.94476	7.92602	2.2743	7.78324	6.77917	2.56347	2.44497	8.79683	2.33345	6.65546	2.56071	7.64787	7.55198	7.55063	7.83053	6.88106	8.17917	8.28121	7.11924	7.87654	8.07565	8.06932	8.27804	8.76798	7.53973	8.01318	7.5946	7.31716	7.69554
ZW10	9.38763	9.14158	9.20642	9.63908	9.6241	9.62342	9.78	9.45634	9.60677	9.62065	9.21843	3.38103	2.61133	8.48479	9.57449	9.90195	9.25999	5.30629	8.1875	9.41029	9.33754	9.76916	9.68214	9.36786	9.55557	10.013	9.47059	8.82548	9.20237	9.51547	9.75343	9.32989	9.29413	9.37029	8.81055	9.09506
ZWILCH	7.65702	6.87698	7.11866	7.64435	7.80724	5.16223	6.7307	7.06709	6.55626	1.86685	1.88917	7.67804	10.1988	2.05312	1.823	1.93212	6.01932	2.17635	7.10443	7.2182	6.37803	6.33495	6.58939	7.29669	7.41475	1.80837	7.47446	7.66898	7.77682	7.21548	7.58624	6.88218	7.33839	7.05741	7.52088	7.62097
ZWINT	5.04291	5.35553	3.67534	5.06406	5.48955	3.72243	4.03322	5.16879	1.83563	1.83605	1.83997	9.4457	1.89931	1.87154	1.8286	1.84776	1.84154	1.89863	1.83103	2.67196	1.80871	2.16516	2.05052	1.8147	1.84258	2.31006	1.85505	1.90723	4.02461	5.07883	2.86557	4.69868	4.86843	4.59746	5.4426	7.6837
ZXDA	7.66218	7.3314	7.66616	7.12546	6.61292	7.2812	7.10687	7.37082	7.97874	2.18376	8.89413	9.90374	2.51735	6.55131	6.82754	2.25278	7.54189	8.40958	8.74995	7.10188	7.89116	7.77546	9.36302	8.94424	8.3532	8.03258	7.63937	9.0277	8.16878	7.91346	7.28631	7.62288	7.30075	7.6072	8.46704	7.57962
ZXDB	8.48873	8.76857	9.07989	8.16386	8.9696	8.39573	8.11831	8.50749	8.66211	2.00128	9.61424	3.1752	2.42337	7.97891	8.01548	8.74789	8.56189	2.41954	9.31083	7.97931	9.07807	9.04194	8.72631	8.25995	8.02423	8.60651	9.67467	10.002	8.74617	8.6526	8.13457	7.94941	8.37169	8.91247	8.51078	8.24215
ZXDC	10.4341	10.4652	11.0664	10.8582	10.2163	10.9606	10.5628	10.7825	10.6256	9.64544	9.94531	12.2565	12.3661	11.927	11.7797	11.5468	11.7121	9.60875	10.4259	10.7232	10.8165	11.047	10.4268	10.2695	10.4068	11.817	11.4692	11.5748	10.679	10.5369	10.45	10.3625	10.7209	10.8405	10.9439	10.8074
ZYG11A	6.54978	7.06208	6.35248	7.02173	6.15711	6.36919	6.43875	6.15762	6.06935	7.09082	6.78096	9.9133	3.77998	6.93259	6.84023	5.08122	7.11579	4.92772	4.07585	6.97965	6.50843	6.25619	6.41924	5.17356	6.61676	5.68792	6.59924	6.13098	5.83832	5.54107	6.10581	6.01343	5.33904	5.95011	6.63675	7.39556
ZYG11B	10.1934	9.73741	9.95551	9.96781	9.83994	9.73952	10.2487	10.2453	9.80708	11.0819	10.1502	12.5498	9.56451	10.0612	10.0899	10.1617	10.8673	11.5947	10.4732	10.2378	10.4509	9.9658	9.6819	10.3349	10.1738	6.56631	10.7317	10.3925	9.6805	9.88284	9.4369	9.72335	10.2664	10.0741	10.3923	9.94247
ZYX	12.8227	12.4976	12.1245	12.3512	12.1478	11.8919	12.735	12.0507	12.0554	12.6719	12.626	11.0905	13.5139	12.9379	12.6851	12.4478	12.1592	12.4369	11.6917	12.2642	12.4277	11.3889	13.0694	12.2992	12.0552	12.0679	12.8742	12.7084	12.0243	11.5486	11.4733	12.9033	11.8017	11.8686	12.0663	12.131
ZZEF1	10.8393	10.6078	10.6023	10.8211	9.9412	10.6907	10.6332	10.1899	9.69298	10.8465	10.9655	11.756	2.82896	10.1779	11.3077	10.8444	10.2593	8.29569	10.0119	10.5945	10.5305	10.7321	10.9592	10.3459	10.4815	12.1998	10.9426	11.7322	10.9146	10.8644	11.0554	10.7908	10.3607	10.7298	11.0504	10.9053
ZZZ3	11.2944	10.7437	10.949	11.0973	11.0745	10.8307	11.2758	11.2769	11.1908	11.0215	10.7157	9.67865	10.7161	9.95116	10.5839	11.1371	10.7829	9.47689	11.0705	10.5439	10.3814	10.4484	10.0388	10.7909	10.5714	11.5431	10.0852	10.9864	11.0964	11.1253	10.9783	11.0288	10.7495	10.8845	11.2114	10.8994

### Sheet: VST
	N2221_ACAGTG_L007_R1_001	DZ003-1_ATCACG_L001_R1_001	DZ005-4_TGACCA_L003_R1_001	N2222_GCCAAT_L007_R1_001	DZ003-2_CGATGT_L001_R1_001	DZ005-5_ACAGTG_L003_R1_001	N2223_CAGATC_L007_R1_001	DZ003-3_TTAGGC_L001_R1_001	DZ005-6_GCCAAT_L003_R1_001	N2254_ATCACG_L008_R1_001	DZ003-4_TGACCA_L001_R1_001	DZ003-5_ACAGTG_L001_R1_001	DZ005-2_CGATGT_L003_R1_001	N2256_CGATGT_L008_R1_001	DZ004-6_GCCAAT_L002_R1_001	DZ006-3_TTAGGC_L004_R1_001	DZ004-7_CAGATC_L002_R1_001	DZ006-9_GATCAG_L004_R1_001	N2228_GATCAG_L007_R1_001	DZ004-8_ACTTGA_L002_R1_001	DZ006-11_GGCTAC_L004_R1_001	N2229_TAGCTT_L007_R1_001	DZ004-9_GATCAG_L002_R1_001	DZ006-7_CAGATC_L004_R1_001	N22510_TTAGGC_L008_R1_001	DZ004-10_TAGCTT_L002_R1_001	DZ006-12_CTTGTA_L004_R1_001	N22212_GGCTAC_L008_R1_001	DZ004-12_CTTGTA_L002_R1_001	DZ006-8_ACTTGA_L004_R1_001	N22213_TGACCA_L008_R1_001	DZ004-11_GGCTAC_L002_R1_001	DZ006-10_TAGCTT_L004_R1_001	DZ003-11_GGCTAC_L001_R1_001	DZ005-10_TAGCTT_L003_R1_001
VST	VST	VST	VST	VST	VST	VST	VST	VST	VST	VST	VST	VST	VST	VST	VST	VST	VST	VST	VST	VST	VST	VST	VST	VST	VST	VST	VST	VST	VST	VST	VST	VST	VST	VST	VST
Offical Gene Symbol	N222-Pop1	N228-Pop1	N239-Pop1	N222-Pop2	N228-Pop2	N239-Pop2	N222-Pop3	N228-Pop3	N239-Pop3	N225-Pop4	N228-Pop4	N228-Pop5	N239-Pop5	N225-Pop6	N228-Pop6	N239-Pop6	N228-Pop7	N239-Pop7	N222-Pop8	N228-Pop8	N239-Pop8	N222-Pop9	N228-Pop9	N239-Pop9	N225-Pop10	N228-Pop10	N239-Pop10	N222-Pop12	N228-Pop12	N239-Pop12	N222-Pop13	N228-Pop13	N239-Pop13	N228-Pop14	N239-Pop14
A1BG	7.26795	7.38212	7.62222	7.24378	8.09116	8.12051	7.48341	7.63539	7.6946	6.165	6.165	6.50986	6.165	8.19992	7.59927	8.96007	6.165	6.32608	7.42584	7.02766	7.51442	6.72252	6.165	6.7184	8.86818	9.11761	8.72324	7.00617	7.30985	7.34114	7.42413	7.67416	8.15237	8.3913	8.83105
A1BG-AS1	7.53683	7.68231	6.93774	7.70269	6.165	7.37803	7.65909	7.6957	8.05837	6.165	6.165	6.50986	6.46596	6.89683	7.67689	8.34403	6.165	7.00585	8.00357	7.8503	7.71045	6.165	6.165	7.14224	8.84474	8.5041	8.10245	7.21137	7.63607	7.11014	7.63238	7.64869	7.26438	7.79436	7.98947
A1CF	6.49991	6.165	6.165	6.48989	6.165	6.44387	6.165	6.69796	6.73986	6.165	6.165	6.165	6.165	6.165	6.165	6.41275	6.165	6.165	6.35271	6.41744	6.41399	6.165	6.165	6.4137	6.165	6.165	6.5219	6.42792	6.57587	6.54621	6.34173	6.165	6.165	6.165	7.09288
A2M	7.68061	9.26746	7.61228	9.19483	9.51525	8.93871	16.5575	15.3709	15.141	16.137	15.3859	13.0619	13.4596	12.7022	13.5951	12.5831	13.8905	12.1581	14.2681	14.8503	11.9548	11.815	12.4094	12.2933	9.66767	9.84354	9.27779	12.79	12.9221	12.15	13.9844	14.015	12.483	15.0962	14.1441
A2M-AS1	6.35865	6.165	6.57577	6.165	6.165	6.165	6.97012	6.95028	6.82735	6.165	6.165	6.165	6.165	6.165	6.165	6.165	6.165	6.165	6.69332	6.87278	6.5952	6.72252	7.13338	6.4137	6.165	6.165	7.82482	6.61914	6.62399	6.92095	6.41478	6.6837	6.69294	6.65835	7.82188
A2ML1	6.35865	7.4265	6.57577	7.3087	7.17014	6.78477	6.46229	6.52364	6.165	6.165	6.165	6.165	6.76371	6.165	6.42474	6.7682	6.50859	6.67203	6.69332	6.75367	6.55796	6.72252	6.59608	6.165	6.31884	6.43756	6.5219	6.61914	7.1146	6.67992	6.69257	6.7986	6.53934	6.65835	6.5811
A2MP1	6.165	6.165	6.165	6.165	6.165	6.165	6.82517	6.165	6.165	6.165	6.165	6.165	6.165	6.165	6.165	6.165	6.165	6.165	6.165	6.165	6.165	6.165	6.165	6.165	6.165	6.165	6.5219	6.165	6.57587	6.65619	6.55919	6.46555	6.165	7.43522	7.16746
A4GALT	9.85962	10.6465	10.4083	10.4309	10.987	10.9259	8.10971	8.24722	8.19645	9.97905	10.4119	11.0375	10.0754	11.6704	10.6334	11.255	11.9518	12.6511	12.1413	12.6843	12.4146	12.4512	11.6891	11.865	7.18731	8.58648	7.09546	10.6054	10.8996	10.3247	11.3601	10.8861	10.9332	9.51089	9.24111
A4GNT	#N/A	#N/A	#N/A	#N/A	#N/A	#N/A	#N/A	#N/A	#N/A	#N/A	#N/A	#N/A	#N/A	#N/A	#N/A	#N/A	#N/A	#N/A	#N/A	#N/A	#N/A	#N/A	#N/A	#N/A	#N/A	#N/A	#N/A	#N/A	#N/A	#N/A	#N/A	#N/A	#N/A	#N/A	#N/A
AA06	#N/A	#N/A	#N/A	#N/A	#N/A	#N/A	#N/A	#N/A	#N/A	#N/A	#N/A	#N/A	#N/A	#N/A	#N/A	#N/A	#N/A	#N/A	#N/A	#N/A	#N/A	#N/A	#N/A	#N/A	#N/A	#N/A	#N/A	#N/A	#N/A	#N/A	#N/A	#N/A	#N/A	#N/A	#N/A
AAAS	9.53119	8.94338	9.06351	9.32555	9.20724	8.55951	9.77236	9.38729	9.27624	9.68206	10.3348	9.02477	7.49867	9.50788	8.97068	8.42094	6.165	9.23887	9.19774	9.15341	8.4988	8.56788	9.08539	8.87744	10.537	7.19984	8.79869	8.86362	8.95104	8.50299	9.59211	8.79587	8.75761	9.48743	9.94012
AACS	10.8369	10.4732	11.2271	10.7794	10.4339	11.323	9.76982	9.08501	8.70688	12.0244	9.56686	9.58326	9.3076	9.07785	6.165	9.70418	6.165	9.1307	9.48237	9.41867	9.34141	8.05057	8.18509	9.14519	10.5032	10.3506	10.5331	9.38524	9.02741	9.20032	10.6434	9.49973	11.0304	8.7562	10.3326
AACSP1	#N/A	#N/A	#N/A	#N/A	#N/A	#N/A	#N/A	#N/A	#N/A	#N/A	#N/A	#N/A	#N/A	#N/A	#N/A	#N/A	#N/A	#N/A	#N/A	#N/A	#N/A	#N/A	#N/A	#N/A	#N/A	#N/A	#N/A	#N/A	#N/A	#N/A	#N/A	#N/A	#N/A	#N/A	#N/A
AADAC	6.165	6.165	6.165	6.165	6.165	6.165	6.165	6.165	6.165	6.165	6.165	6.165	7.55641	6.165	6.165	7.36994	6.165	6.165	8.14041	7.41439	9.56614	6.165	6.165	7.08123	6.165	6.165	6.165	8.11855	7.24934	10.1907	6.77307	7.26474	7.17246	6.165	6.165
AADACL2	6.165	6.165	6.165	6.165	6.165	6.165	6.165	6.165	6.165	6.165	6.165	6.165	6.165	6.165	6.165	6.165	6.165	6.165	7.0518	7.35615	6.96261	6.165	6.165	6.165	6.165	6.165	6.165	6.35104	6.165	6.38552	6.34173	6.97873	6.53934	7.29829	6.8937
AADACL3	#N/A	#N/A	#N/A	#N/A	#N/A	#N/A	#N/A	#N/A	#N/A	#N/A	#N/A	#N/A	#N/A	#N/A	#N/A	#N/A	#N/A	#N/A	#N/A	#N/A	#N/A	#N/A	#N/A	#N/A	#N/A	#N/A	#N/A	#N/A	#N/A	#N/A	#N/A	#N/A	#N/A	#N/A	#N/A
AADACL4	#N/A	#N/A	#N/A	#N/A	#N/A	#N/A	#N/A	#N/A	#N/A	#N/A	#N/A	#N/A	#N/A	#N/A	#N/A	#N/A	#N/A	#N/A	#N/A	#N/A	#N/A	#N/A	#N/A	#N/A	#N/A	#N/A	#N/A	#N/A	#N/A	#N/A	#N/A	#N/A	#N/A	#N/A	#N/A
AADAT	6.63759	6.94311	7.17077	7.01409	6.88278	6.44387	6.63383	6.74818	6.165	6.165	6.165	6.165	6.165	6.165	6.165	6.41275	6.165	6.165	8.25481	8.08198	7.56325	6.165	6.165	6.66058	6.165	6.165	6.165	7.45146	7.67802	7.13382	7.32015	7.05412	7.06963	8.43815	8.67982
AAED1	8.45207	7.10223	8.34167	7.85071	8.22161	8.50507	8.70411	9.01921	9.25798	6.165	6.165	10.5622	10.1789	9.53507	10.1437	9.66484	6.165	9.26039	9.5828	9.88455	9.37242	8.72898	9.39691	8.72867	8.41962	10.0718	9.65027	9.26838	9.37304	8.97873	8.42694	9.40881	8.87713	9.55666	9.46322
AAGAB	11.7339	11.714	11.6126	10.8106	11.3708	11.0391	10.7364	11.216	11.2462	10.2937	10.9791	7.67872	10.1086	10.9594	10.04	10.5556	6.50859	11.0704	10.436	10.7534	10.8309	10.4828	11.3765	10.9755	10.4177	11.6927	10.7671	10.7642	11.0017	10.5786	10.9086	11.1089	10.9079	10.6683	10.4751
AAK1	11.0277	10.5659	11.1134	10.4631	10.104	9.2617	11.8439	11.1942	10.955	11.4491	10.2284	11.4696	12.0872	11.3803	10.8506	11.5015	11.0332	11.0788	11.2134	11.4665	11.5694	11.3132	10.372	10.374	12.2304	12.2174	13.4859	11.3158	10.5995	10.9422	10.9005	11.0171	10.3968	10.6427	10.8283
AAMDC	8.8472	9.03424	8.92319	8.13165	8.78655	8.36453	7.75482	7.56722	7.91573	6.165	6.165	6.165	9.07205	6.165	6.165	7.61238	6.165	7.87261	7.36208	7.22794	7.20031	8.72898	8.07112	7.93236	6.165	6.165	6.95517	7.7583	8.19437	8.19068	7.65027	7.91226	7.62654	9.53188	8.70859
AAMP	11.1074	11.3351	11.4076	11.0183	11.2675	11.1947	11.2211	11.3682	11.7269	11.556	11.4825	11.7184	10.9922	11.9654	11.1413	11.1811	10.1454	10.693	11.3336	11.1368	11.4309	11.304	11.262	11.0668	11.5647	11.1464	10.9587	11.2514	11.0318	11.4026	11.3675	10.8461	10.776	10.865	11.1486
AANAT	6.43866	6.165	6.48361	6.76967	6.165	6.72018	6.37541	6.165	6.165	6.165	6.165	6.165	7.73741	6.165	6.165	6.165	6.165	6.165	6.35271	6.165	6.34117	6.165	6.165	6.165	6.165	6.165	6.78007	6.42792	6.3107	6.38552	6.55919	6.53276	6.43007	6.165	6.55745
AAR2	9.98723	10.2802	9.6072	9.35029	10.245	8.95477	10.1534	9.85228	10.0449	11.3564	11.0013	10.4216	10.2972	9.60084	10.2459	10.1738	10.3543	9.83781	9.9148	10.2495	9.83434	10.7058	10.4199	10.093	9.56789	9.03373	9.49866	10.0006	9.90897	9.78423	10.0577	9.67965	9.57177	8.87449	9.35281
AARD	7.39115	6.98013	7.63206	10.3582	10.1267	10.4961	7.97417	8.15964	8.40084	9.60065	6.165	6.75953	7.14597	6.92864	6.61367	7.23564	6.40824	6.44371	7.5089	7.09456	7.12847	7.88003	6.61695	7.9461	6.69516	6.63569	7.2953	7.29132	8.51874	7.64442	9.39972	8.3349	9.43531	8.96168	9.39686
AARS	12.3038	12.0936	11.7498	12.1625	12.1112	11.5678	12.4331	12.3698	12.5849	11.5096	12.5853	12.5179	12.167	13.1475	13.0175	12.2714	12.3968	12.6347	12.191	12.623	12.2705	12.6711	12.83	12.3881	11.807	11.6321	11.4798	11.7979	11.9652	11.9623	12.4232	12.0882	11.8775	11.4114	11.33
AARS2	9.31844	9.76186	9.14775	9.81479	9.1846	9.41629	9.95335	9.63332	9.08966	6.50006	9.9186	9.51931	8.92799	9.18975	9.95223	9.38421	7.22976	9.71165	9.74411	9.23062	9.22976	9.69038	8.85847	9.82896	8.7067	9.60316	9.3438	8.83683	9.00452	9.12956	9.62328	9.23406	9.1117	9.54433	10.2776
AARSD1	8.37469	8.46241	8.32514	8.50466	8.37492	8.4995	8.91107	8.57586	8.52394	10.1097	6.165	6.165	7.30299	8.19094	7.59927	8.30381	6.165	7.94347	8.38489	8.10076	8.02732	8.60999	8.36299	8.45597	7.88274	8.28513	8.12707	8.22982	8.247	8.16392	8.43166	8.23574	8.06384	8.79913	8.96726
AASDH	8.82837	8.63346	8.76097	9.0807	8.68118	9.09156	8.85366	8.79738	8.62943	9.16451	6.165	6.165	7.58415	9.80965	9.01779	6.90115	6.165	8.90754	8.32002	8.31731	8.28703	7.76474	7.92069	8.82962	9.42288	8.85722	8.69186	8.39808	8.65534	8.25941	8.6404	8.60019	9.08896	8.27154	9.13723
AASDHPPT	10.1381	9.04221	9.27084	10.0112	10.4067	9.95251	9.99305	10.23	9.90351	6.50006	11.1619	9.45233	9.50301	9.27324	10.0717	9.93407	6.165	9.94451	9.76457	9.61759	9.44485	8.93975	10.2072	9.54268	9.47735	10.5018	10.0574	9.62896	9.45449	9.25365	9.53931	10.0687	9.67048	9.73715	9.70945
AASS	9.3125	8.69622	9.53894	10.6258	9.51975	9.5267	10.9586	10.7083	10.4914	10.1437	10.7593	11.2479	10.3328	12.3796	11.2252	10.069	10.7019	10.1696	11.3158	10.8471	10.7995	9.46314	9.67042	9.76974	9.78395	8.7944	8.74632	10.5937	10.1662	10.4085	10.2249	10.6057	9.76276	11.5059	11.2391
AATF	11.7445	12.1908	11.9779	11.6375	11.556	11.3707	12.2546	11.8267	11.5654	12.1315	12.0461	13.4228	13.1823	12.6413	12.2571	12.2169	8.94515	11.9157	12.5123	12.1204	12.3812	12.1882	12.6819	12.1578	12.2556	12.1622	12.4091	12.4717	11.8596	12.5013	12.2754	11.6118	11.4872	11.4567	10.9745
AATK	7.41137	8.65996	7.52939	6.56249	6.165	6.44387	7.11289	7.2011	8.19645	6.165	6.165	6.165	7.49867	6.165	6.165	6.165	6.165	6.165	6.72498	6.34361	6.79555	8.87302	8.27073	8.01257	6.165	6.165	6.78007	7.39048	7.19411	7.67864	7.20346	7.40398	7.06963	6.71592	7.64859
AATK-AS1	#N/A	#N/A	#N/A	#N/A	#N/A	#N/A	#N/A	#N/A	#N/A	#N/A	#N/A	#N/A	#N/A	#N/A	#N/A	#N/A	#N/A	#N/A	#N/A	#N/A	#N/A	#N/A	#N/A	#N/A	#N/A	#N/A	#N/A	#N/A	#N/A	#N/A	#N/A	#N/A	#N/A	#N/A	#N/A
ABAT	10.9565	11.2225	11.7775	8.23774	9.37298	7.92704	8.62558	8.00674	7.12143	9.34805	8.84151	6.50986	7.82923	7.06967	7.61919	7.59416	6.165	8.47021	8.24871	8.51201	8.0837	7.26047	7.26635	7.01523	9.91126	8.88156	8.78393	8.32659	8.03075	7.86493	9.06319	9.15998	9.10847	8.08026	8.51506
ABCA1	9.81546	9.5079	9.14775	10.3481	9.52424	10.2595	11.7084	9.68584	9.77871	9.56	8.93856	9.19945	9.95236	11.4686	11.6366	12.2493	13.5519	12.0559	13.3784	13.4166	13.474	11.1262	9.1568	8.21525	10.2059	11.9714	8.43943	12.214	11.228	11.6418	11.9077	11.7593	11.2594	11.0795	10.5323
ABCA10	7.17002	6.165	6.78528	7.90628	7.17014	6.55877	7.67151	7.60183	6.57282	6.40219	6.165	6.165	6.165	8.79444	6.165	7.36994	6.165	6.76372	10.2848	9.60427	9.61367	6.72252	7.09668	7.01523	6.31884	6.165	6.78007	8.42457	8.26892	8.05085	8.66634	8.5543	7.71488	11.9452	11.5623
ABCA11P	7.86697	8.0469	8.1213	7.77232	7.85532	8.2684	7.86431	8.02765	7.31547	6.165	6.165	6.50986	6.165	7.97533	6.165	7.49816	6.165	7.29784	7.48584	7.53188	7.70626	7.84284	8.19527	8.29016	6.165	6.165	8.52297	7.64064	7.9634	7.99024	7.50329	7.81608	8.02077	7.29829	8.62794
ABCA12	8.93379	6.89052	9.45996	7.07091	7.24722	6.165	8.03927	7.54051	6.78524	6.165	6.165	6.165	6.165	6.165	6.165	6.85987	6.165	6.165	6.43027	6.165	6.34117	6.165	6.165	6.165	6.165	6.165	6.165	7.74027	7.00307	6.70256	7.66788	7.35408	7.49651	6.165	7.59212
ABCA13	7.5309	7.18078	7.66108	8.6945	7.49066	8.06713	8.15595	7.47065	8.12398	9.03996	6.55215	6.50986	7.46857	6.75104	6.68239	8.24105	6.64977	7.06215	8.40672	7.83881	7.88117	8.17192	7.28925	8.0445	6.67282	6.92812	7.72723	7.95172	7.48571	7.88203	7.75203	7.63573	7.65677	8.04952	8.54485
ABCA17P	6.43866	6.165	6.89449	6.76967	6.67514	6.165	6.8568	6.61166	7.70972	6.165	6.165	6.165	6.165	8.08777	6.165	6.165	6.165	6.165	6.43027	6.80416	6.55796	6.165	6.165	6.165	6.165	6.165	6.165	6.48679	6.57587	7.04777	6.63084	7.07772	6.62284	6.165	7.2525
ABCA2	8.30498	8.24821	7.79599	8.20966	6.88278	7.71759	9.91481	9.37863	8.64742	11.3776	10.2656	6.165	7.80695	7.09504	6.42474	6.165	6.165	7.27688	9.53348	9.4963	7.84076	7.59053	8.02943	7.72129	11.4243	9.81898	10.8175	9.02107	9.21267	7.97984	9.20121	8.78016	8.31867	11.1606	11.2372
ABCA3	10.4004	10.3138	9.9189	9.21748	10.3442	9.80326	9.14745	9.00793	8.61485	9.90453	9.66328	6.165	7.71327	6.82823	6.165	8.14077	11.816	10.833	7.1233	7.8915	7.20031	9.0034	8.70877	8.25859	9.5201	9.68486	9.16976	8.02188	8.93348	7.84758	9.44667	9.31879	9.48063	9.81947	10.3696
ABCA4	8.83258	9.65284	8.58599	6.98402	7.17014	7.28803	6.82517	6.87687	8.3119	6.165	6.165	6.165	6.165	6.165	6.165	7.4145	6.165	9.90441	6.35271	6.41744	6.41399	7.38292	6.165	6.81822	6.165	6.165	6.165	7.48638	8.09046	7.2837	7.5957	8.05734	7.81432	7.66433	8.95145
ABCA5	9.84335	9.11575	9.30237	11.1184	10.2177	10.4215	10.527	10.823	10.382	9.43053	9.69645	9.69591	9.49037	10.2522	10.1451	9.66863	10.9668	9.70387	9.52869	9.35873	9.57843	7.84284	8.53533	8.60332	9.20768	6.80001	8.99023	10.4007	10.3176	10.0972	10.0348	10.5912	10.2326	10.8012	11.3027
ABCA6	6.49991	6.165	6.61468	7.65878	6.99106	6.55877	7.30742	7.1211	6.165	6.165	6.165	6.165	6.8957	8.4586	8.30429	7.81068	6.40824	6.39269	12.2609	11.8915	9.75375	7.681	6.165	7.14224	6.165	6.43756	6.87348	9.85946	10.0195	7.91552	10.2223	9.74462	7.64678	11.647	11.1818
ABCA7	8.96849	9.83734	8.00562	9.74692	8.11666	9.02485	8.10971	7.93223	7.47647	10.4546	6.165	6.165	6.165	8.509	6.165	6.94006	6.165	6.44371	7.34881	7.41439	6.62938	7.59053	7.52301	6.90392	11.5864	10.2984	8.79869	8.68146	9.02741	7.93734	9.61029	8.51963	8.51184	9.62463	8.95145
ABCA8	6.165	6.165	6.165	6.165	6.46055	6.165	6.75648	6.165	6.33196	6.165	6.165	6.165	9.65784	10.0015	9.31469	10.2565	6.165	6.165	10.6731	10.4525	10.0966	6.94869	7.42282	6.66058	6.4312	6.165	6.5219	9.23686	9.68049	8.04095	8.73002	8.72643	7.85687	12.1126	11.4592
ABCA9	7.53683	7.38212	7.7215	8.52341	7.76331	7.76858	7.97417	7.67196	6.82735	9.06684	9.13077	6.50986	7.91443	9.1876	7.08698	8.3734	11.2584	8.14905	11.0561	9.95303	9.86301	7.98518	7.45519	7.68775	8.60099	6.43756	8.29797	9.96902	8.68214	8.93389	8.78362	8.39939	7.96855	12.1264	12.0717
ABCB1	6.43866	6.165	6.99805	6.56249	7.03973	6.44387	10.5964	10.4125	9.1921	9.47103	9.75357	10.4853	7.71327	6.38781	7.12058	6.165	6.165	6.165	6.53962	7.25502	6.69092	9.23236	10.9046	10.4979	12.3056	12.0721	12.3346	8.79762	9.72268	8.81221	8.18929	9.21878	8.40803	9.46794	9.4198
ABCB10	8.58949	8.10031	8.2031	9.0557	9.50317	9.34867	8.21641	8.57586	8.25546	6.165	6.165	11.1803	9.35731	6.165	9.19757	8.98495	9.78444	9.05363	8.22404	8.31731	7.88477	8.80289	9.15016	8.3511	8.78297	9.16431	9.20305	8.44022	9.08799	8.57075	8.43166	8.89142	9.12133	9.01389	8.78696
ABCB11	6.49991	6.165	6.77185	6.39498	7.14977	7.11526	6.165	6.165	6.165	6.165	6.165	6.165	6.165	6.165	6.165	6.165	6.165	6.165	6.165	6.165	6.165	6.165	6.165	6.165	6.165	6.165	6.165	6.35104	6.165	6.38552	6.5178	6.37771	6.95155	6.165	6.36168
ABCB4	6.165	6.165	6.42532	6.165	6.165	6.165	6.5847	6.165	6.165	6.165	6.165	6.165	6.165	6.165	6.165	6.165	6.165	6.165	6.69332	6.165	6.51669	7.26047	7.72916	7.50295	10.7453	7.32343	7.76068	6.90165	7.02668	6.85637	6.41478	6.6837	6.43007	7.39165	7.09288
ABCB5	8.04344	8.24821	8.29143	8.83759	7.69965	8.22786	8.50798	8.18341	8.11864	9.31945	8.94168	7.00004	8.38792	8.26106	8.12393	8.02553	7.82756	7.94347	9.12137	8.49378	8.57024	8.56788	7.48656	8.23167	8.00803	8.7944	8.56722	8.16743	7.76844	8.31669	7.89327	8.22379	7.97615	8.75256	9.17329
ABCB6	8.58949	8.7464	9.20847	8.57096	8.55496	8.66219	10.8467	10.4014	10.5895	10.1818	8.60816	6.50986	8.05047	9.58468	9.33594	9.79544	6.165	10.781	10.6244	10.4394	9.76273	9.71873	9.0643	9.63946	8.02772	8.41629	8.44898	9.1837	9.08403	8.79551	9.93057	9.7812	9.0955	9.70432	9.89199
ABCB7	9.97422	10.0257	10.4367	9.98794	10.3222	11.1164	9.7749	9.9787	9.34487	6.5749	10.988	6.50986	10.3913	9.41206	6.165	9.78849	11.0748	10.3768	9.51422	9.42803	9.73834	9.15084	9.54278	9.91822	10.3027	9.80654	9.89209	9.32666	9.44839	9.49193	9.78742	9.85655	10.537	9.84477	9.92426
ABCB8	9.19946	8.80427	8.58143	8.44283	8.38179	7.77852	9.30434	8.4625	8.28399	9.76231	9.22032	9.6814	8.38792	8.83946	6.165	7.7954	6.165	8.274	8.99572	8.64137	8.47184	9.38245	8.54054	8.39021	9.89891	8.52518	8.44898	8.68362	8.47613	8.24257	9.07791	8.1707	8.11905	8.38173	8.56083
ABCB9	7.72137	6.7706	7.80444	7.46315	7.651	7.37803	7.60799	7.54949	7.22367	6.165	9.27536	6.165	8.52232	6.165	8.7321	6.165	9.96152	6.39269	7.41341	7.45867	7.25385	8.90679	7.09668	7.8164	6.165	8.3583	7.09546	7.48638	6.92737	7.4128	7.68521	7.38762	7.54162	7.91136	8.14421
ABCC1	11.3451	11.8019	11.6721	10.1759	11.1724	10.0623	11.2549	11.4604	11.5677	11.7574	12.2238	11.2576	10.3675	10.3081	10.5368	10.7219	9.66143	11.8031	12.6111	13.2414	13.2135	12.4512	11.5973	11.435	12.1916	12.7415	12.2997	12.1804	11.9484	12.2041	11.6028	11.8411	11.3576	10.5093	9.59482
ABCC10	8.81992	8.91317	7.78747	8.58526	7.75767	7.67509	8.72036	8.43259	7.09383	10.8641	6.165	6.165	6.165	6.38781	6.165	7.84066	6.165	9.1023	8.38213	8.13749	7.62359	8.47947	7.01789	7.14224	9.08297	8.3934	8.55849	7.94791	8.23218	7.42994	8.83869	8.39238	7.72428	8.95855	9.13375
ABCC11	7.58311	7.14241	6.87179	6.39498	6.8528	6.165	6.52879	6.165	6.165	6.165	6.165	6.165	6.46596	6.165	6.165	6.165	6.165	6.165	6.43027	6.165	6.34117	6.165	6.165	6.77049	6.165	6.165	6.165	6.165	6.52113	6.38552	7.17535	6.6837	7.20416	6.165	7.05291
ABCC12	#N/A	#N/A	#N/A	#N/A	#N/A	#N/A	#N/A	#N/A	#N/A	#N/A	#N/A	#N/A	#N/A	#N/A	#N/A	#N/A	#N/A	#N/A	#N/A	#N/A	#N/A	#N/A	#N/A	#N/A	#N/A	#N/A	#N/A	#N/A	#N/A	#N/A	#N/A	#N/A	#N/A	#N/A	#N/A
ABCC13	6.52661	6.165	6.45595	6.62351	7.29227	6.165	6.73795	6.62721	6.78524	6.165	6.165	6.165	6.76371	6.6093	6.53183	6.41275	6.165	6.48666	6.94137	6.68328	6.61263	6.94869	6.47038	7.27827	6.47223	6.54988	6.5219	6.59996	6.5495	6.74508	6.53908	6.46555	6.35257	6.165	6.94286
ABCC2	7.07904	7.90939	7.25973	7.26592	6.165	6.89612	7.76624	7.485	7.17405	9.07216	6.165	6.165	7.76106	6.165	6.165	6.81576	6.165	6.165	7.41341	7.14136	7.49425	7.38292	7.49885	6.4137	9.56475	6.165	7.21509	8.11188	8.00425	8.25941	7.25715	7.51166	7.26438	7.66433	7.61506
ABCC3	11.268	11.8445	11.4866	8.79561	10.1306	8.02755	12.3708	12.3021	10.7913	13.763	11.727	11.1544	6.58986	9.82346	8.87869	7.07783	6.165	6.165	9.12936	9.68529	7.63705	7.76474	6.97526	6.66058	8.39051	6.165	6.78007	10.4392	11.3841	8.66023	10.8829	11.2878	9.70049	9.49386	8.78248
ABCC4	6.78811	7.10223	7.36645	10.7988	9.97173	9.18261	8.8922	8.72632	8.42639	10.0657	10.8565	8.85153	7.4056	6.38781	8.21126	8.51988	6.165	7.13983	9.15774	9.59186	8.69883	8.05057	9.27438	9.62772	8.61971	6.165	8.5759	9.6529	9.24483	8.97382	9.87669	8.75892	9.1592	7.91136	8.02999
ABCC5	9.20589	9.68215	8.24508	9.03537	8.93536	8.36453	9.96449	9.85072	9.65584	10.6281	6.165	8.50854	7.18788	8.5912	8.59512	8.23029	6.165	9.30661	9.57818	8.83637	8.54899	9.03416	9.30752	9.07131	9.98324	7.45846	9.47174	9.08713	9.46359	8.92882	9.47566	9.37486	8.46095	11.0625	10.4212
ABCC5-AS1	#N/A	#N/A	#N/A	#N/A	#N/A	#N/A	#N/A	#N/A	#N/A	#N/A	#N/A	#N/A	#N/A	#N/A	#N/A	#N/A	#N/A	#N/A	#N/A	#N/A	#N/A	#N/A	#N/A	#N/A	#N/A	#N/A	#N/A	#N/A	#N/A	#N/A	#N/A	#N/A	#N/A	#N/A	#N/A
ABCC6	7.78938	6.165	6.91646	6.72539	6.165	6.44387	6.37541	6.40443	6.165	6.165	6.165	6.165	6.165	6.165	6.165	6.165	6.165	6.165	6.69332	6.63577	6.5952	6.165	6.165	6.165	6.165	6.165	6.66846	6.72008	6.95349	6.85637	6.92693	6.86425	6.53934	8.48783	6.84065
ABCC6P1	6.55144	6.165	6.42532	6.165	6.165	6.165	6.37541	6.165	6.165	6.165	6.165	6.165	6.165	6.165	6.165	6.165	6.165	6.165	6.165	6.165	6.165	6.165	6.165	6.165	6.165	6.165	6.5219	6.42792	6.165	6.47656	6.47072	6.53276	6.165	7.01148	6.81237
ABCC6P2	#N/A	#N/A	#N/A	#N/A	#N/A	#N/A	#N/A	#N/A	#N/A	#N/A	#N/A	#N/A	#N/A	#N/A	#N/A	#N/A	#N/A	#N/A	#N/A	#N/A	#N/A	#N/A	#N/A	#N/A	#N/A	#N/A	#N/A	#N/A	#N/A	#N/A	#N/A	#N/A	#N/A	#N/A	#N/A
ABCC8	7.82653	7.31156	8.76097	6.39498	7.08554	6.165	6.37541	6.165	6.165	6.165	6.165	6.165	6.165	6.165	6.165	6.165	6.165	6.165	6.165	6.60113	6.165	6.165	6.165	6.165	6.165	6.165	6.165	6.42792	6.165	6.54621	7.16096	6.76289	6.69294	7.13797	7.88637
ABCC9	10.4568	10.1752	11.2668	11.9881	10.4076	10.9088	10.6099	11.0209	10.8832	8.40615	10.3184	12.7339	13.8211	12.9148	13.9207	15.3611	13.009	11.4846	11.9978	11.7643	12.262	10.9552	10.4509	10.7193	11.5503	11.6157	12.2567	11.678	11.1238	12.5421	10.5356	11.1521	11.2327	12.1598	13.3376
ABCD1	9.07472	8.39376	8.17226	7.58152	7.69965	7.25603	8.27038	8.0713	7.64797	6.165	6.165	7.18093	6.58986	6.165	8.33753	7.94002	6.165	7.87261	8.7839	8.53889	8.2818	8.5244	7.95393	7.4826	9.001	9.56666	7.79319	8.40874	8.09877	8.07042	8.52701	8.14542	7.8652	9.10148	8.49296
ABCD2	6.165	6.165	6.165	6.62351	6.165	6.165	6.165	6.45808	6.165	6.165	6.165	6.50986	6.68441	6.165	6.165	8.47581	6.165	6.165	6.48966	6.47397	6.165	6.165	6.165	6.165	8.25088	6.165	9.08885	6.92382	6.90023	7.24337	6.5178	6.72477	6.90756	8.05573	7.31526
ABCD3	12.0486	11.2691	11.6973	10.8077	11.1968	10.61	11.0844	10.9126	11.219	9.98184	10.2334	9.61419	9.64081	10.2255	10.3111	10.3275	10.6065	9.43491	10.2169	10.086	9.84875	9.23236	9.41357	9.63556	8.83155	9.35996	9.6261	10.4204	10.6165	10.0994	10.3317	10.8114	10.7518	9.93231	10.431
ABCD4	9.64382	10.0686	9.20847	9.30036	9.72328	8.66219	9.59405	9.35895	9.17757	9.65076	9.85812	6.165	8.06874	9.00613	6.165	8.82157	8.59934	9.90712	9.61476	9.08664	8.89324	10.0058	9.85384	9.36976	10.8602	8.18068	9.15849	9.38263	9.89117	9.64024	9.63614	9.3008	9.19608	10.8485	10.1767
ABCE1	10.559	10.1159	9.96127	10.6847	10.9097	11.1251	11.5467	11.7204	11.4052	10.6048	11.3916	12.6959	10.0456	11.4712	11.7703	11.1942	11.4884	11.5755	11.4376	11.1891	11.4239	10.8988	12.1206	12.0352	11.4598	10.0226	10.7524	11.7446	11.7077	11.5017	10.9798	11.4381	11.0782	10.8038	10.8629
ABCF1	11.1359	11.4134	10.807	10.9639	10.7413	10.6383	11.4143	10.9629	11.0847	11.8274	10.9214	11.5099	11.2912	12.4075	11.0029	11.0141	10.3944	10.9076	11.515	10.9245	11.3164	11.2471	11.7341	11.6428	10.9362	11.0028	10.8661	11.5923	11.1622	11.6726	11.6195	10.9846	10.6462	10.2771	10.2065
ABCF2	11.2214	10.7155	10.9352	11.1226	11.3012	11.1663	12.4363	12.1153	11.5316	11.2794	12.7337	12.2502	11.9545	12.2503	12.0694	11.4877	10.3588	11.5176	11.8363	11.6893	11.5971	12.0212	11.9582	11.881	11.3589	11.3095	10.9394	11.814	11.3865	11.8449	11.7797	11.6045	11.13	10.2036	10.5271
ABCF3	10.4156	10.0972	10.1746	10.1873	10.3119	9.98559	10.2673	9.84292	10.1018	9.30155	10.4119	11.3218	10.9585	10.9318	10.1241	10.0945	9.65775	10.2019	10.4549	10.3148	10.2201	10.6964	10.7497	9.95929	11.19	10.4837	9.99605	10.3599	9.99059	10.142	10.4778	9.9489	9.85324	9.58102	9.77072
ABCG1	9.03537	8.60642	8.10823	7.78575	8.04747	7.51205	10.3969	8.97064	10.1492	12.1246	10.3602	6.165	10.173	10.1684	8.9978	8.91867	12.5205	12.0995	9.54775	9.65383	8.60561	12.6735	11.7316	11.1915	10.8922	11.5621	10.5587	9.77585	9.44839	9.54038	9.96305	9.37486	9.12771	9.27679	9.07681
ABCG2	6.165	6.165	6.3492	6.62351	6.165	6.89612	6.37541	6.45808	7.12143	6.165	6.165	6.165	6.165	6.165	6.165	6.165	10.866	6.165	6.53962	7.40301	6.66114	7.681	8.09329	8.01257	8.18364	6.43756	6.165	7.00617	6.77876	7.20117	6.6627	6.92385	6.53934	7.89735	8.48178
ABCG4	#N/A	#N/A	#N/A	#N/A	#N/A	#N/A	#N/A	#N/A	#N/A	#N/A	#N/A	#N/A	#N/A	#N/A	#N/A	#N/A	#N/A	#N/A	#N/A	#N/A	#N/A	#N/A	#N/A	#N/A	#N/A	#N/A	#N/A	#N/A	#N/A	#N/A	#N/A	#N/A	#N/A	#N/A	#N/A
ABCG5	#N/A	#N/A	#N/A	#N/A	#N/A	#N/A	#N/A	#N/A	#N/A	#N/A	#N/A	#N/A	#N/A	#N/A	#N/A	#N/A	#N/A	#N/A	#N/A	#N/A	#N/A	#N/A	#N/A	#N/A	#N/A	#N/A	#N/A	#N/A	#N/A	#N/A	#N/A	#N/A	#N/A	#N/A	#N/A
ABCG8	#N/A	#N/A	#N/A	#N/A	#N/A	#N/A	#N/A	#N/A	#N/A	#N/A	#N/A	#N/A	#N/A	#N/A	#N/A	#N/A	#N/A	#N/A	#N/A	#N/A	#N/A	#N/A	#N/A	#N/A	#N/A	#N/A	#N/A	#N/A	#N/A	#N/A	#N/A	#N/A	#N/A	#N/A	#N/A
ABHD1	6.43866	6.165	6.61468	6.98402	6.58224	6.165	6.82517	6.72366	7.35823	6.165	6.165	6.165	6.165	6.165	6.165	7.88426	6.165	7.81018	6.86104	6.60113	6.9809	6.72252	6.165	6.7184	6.165	6.165	7.15735	6.57986	6.57587	7.11014	6.74754	6.89471	6.62284	6.65835	6.94286
ABHD10	9.34631	8.77564	9.17918	9.22644	9.69044	9.2617	8.53605	9.01076	8.47606	10.0944	8.90696	10.956	6.95288	8.59783	8.97068	9.28339	6.50859	7.82293	8.45716	8.42309	8.35818	8.90679	9.15348	9.19414	9.99952	8.64512	10.2742	8.48105	9.07807	8.16392	9.17959	8.9155	9.25545	9.56075	9.92226
ABHD11	10.1171	10.0454	9.51466	10.3038	9.92966	9.62169	8.57258	8.70884	9.15549	10.1987	9.15771	9.1257	8.28495	7.79694	9.01448	8.81461	8.21903	7.75773	9.37291	8.99443	9.05029	9.13678	7.9621	8.5446	9.37702	7.93343	9.10659	8.79364	8.90221	8.64468	9.67406	9.12347	9.27852	9.37793	10.2453
ABHD12	9.14352	8.86433	9.38784	9.27039	9.46784	9.06967	9.3733	9.81765	9.12802	8.77776	8.19643	6.165	9.07205	10.5307	10.5925	8.62808	10.6084	8.81065	9.56187	9.42569	8.99886	10.3568	10.0181	8.69073	9.51361	9.13782	9.47174	9.44272	9.63433	8.76149	9.20389	9.57625	9.04235	10.4227	9.95776
ABHD12B	6.55144	6.165	6.53265	6.165	6.165	6.165	6.63383	6.61166	6.165	6.165	6.165	6.165	6.165	6.165	6.165	6.165	6.165	6.165	6.58354	6.75367	6.81896	6.165	6.165	6.86249	6.165	6.165	6.165	6.61914	6.37096	6.60476	6.165	6.7986	6.90756	6.165	6.71832
ABHD13	10.069	9.28594	9.50529	9.84395	9.97826	9.33657	10.1089	10.3436	10.1736	6.165	9.69281	8.91593	9.53413	10.1444	9.9316	10.2863	6.50859	9.79455	10.1315	10.2137	10.0313	9.82679	10.3327	9.97323	9.58346	10.6127	10.269	10.6399	10.3586	9.65244	9.66733	9.90584	9.89457	9.21033	9.67662
ABHD14A	6.99811	7.4265	7.08899	6.91991	6.165	6.165	6.97012	6.98431	6.40098	6.165	6.165	6.165	6.165	6.165	9.01116	6.165	6.165	6.165	7.20489	7.26827	6.84151	7.26047	7.23492	6.66058	6.165	6.165	8.35026	6.87873	7.00307	7.13382	6.96508	7.0047	6.80982	8.3913	7.89975
ABHD14A-ACY1	7.34944	7.01538	7.11437	7.2768	7.75767	7.43376	7.15538	6.8572	6.63539	6.165	6.165	6.165	6.165	6.165	6.165	6.6587	6.165	6.67203	7.19707	6.9734	6.74572	6.72252	6.70908	6.77049	6.38245	6.165	7.26933	6.9453	7.02668	6.63121	7.09297	6.92385	6.99299	7.27346	8.08459
ABHD14B	8.79424	8.75132	9.57851	9.64446	9.71677	9.87153	8.27038	8.15429	7.95298	6.40219	6.65384	8.11568	8.49651	8.61099	9.45708	7.7322	6.165	8.90754	8.45716	8.67787	8.37294	8.60999	8.23191	7.86122	9.11359	10.3506	10.3149	8.32093	8.51874	8.12735	9.71845	8.59416	9.35639	10.2597	10.4345
ABHD15	8.93574	8.59545	8.18468	8.36963	8.17424	7.54911	8.07498	7.67993	7.18672	6.165	7.31232	6.75953	7.14597	7.10743	8.87135	8.19745	7.32642	8.23823	8.72541	8.68187	8.24994	8.01831	8.58146	7.98641	10.381	9.70737	10.8245	8.35178	7.8823	8.19508	8.47336	8.12397	8.19759	9.61876	8.95542
ABHD16A	8.98175	9.2926	8.8706	8.4741	9.06969	8.42491	8.4631	7.88988	8.58897	9.62592	6.4103	7.94359	7.05532	7.875	7.69548	7.51806	10.5165	8.48156	8.47012	8.47762	8.14643	8.95594	8.32075	7.79334	9.56475	7.53166	8.50486	8.22065	8.58593	8.13198	8.71866	8.13689	8.50182	8.85772	8.65042
ABHD16B	7.53683	7.4265	7.30117	7.77232	6.78819	7.22288	7.58153	7.38532	7.47647	6.165	6.165	6.165	6.165	7.5087	7.97314	8.60387	9.27072	6.165	7.90715	7.7258	7.81812	8.17192	7.3116	7.54251	6.47223	6.165	7.79319	7.72196	7.44271	8.43891	8.00657	7.49694	7.62654	7.61144	7.8683
ABHD17A	9.46866	9.25897	9.27913	8.95637	9.34272	9.18261	9.60266	9.49529	9.63135	6.40219	9.67443	9.13648	8.45682	10.2338	9.27673	9.97132	6.64977	10.0826	9.4774	9.49185	9.40968	10.6581	10.204	10.6168	10.7846	11.2143	11.9609	9.44272	9.38588	9.62795	9.68838	9.41884	9.98426	10.4945	10.4953
ABHD17B	9.18649	8.34813	8.76497	8.41888	8.72431	8.77595	8.60815	9.16817	8.46791	6.50006	8.16894	11.3539	10.8838	9.32496	10.5616	9.73526	12.5843	11.3915	9.66901	10.0138	10.0246	9.48537	9.66812	9.32178	10.1277	9.37698	9.85107	9.49435	9.30702	9.8021	8.88324	9.26225	8.9514	8.27154	8.73211
ABHD17C	8.02029	7.39713	8.72855	9.44514	9.38292	9.2028	7.5544	7.4561	6.165	6.165	7.18553	6.165	7.33841	6.165	6.165	6.165	6.165	10.0115	8.26087	7.3915	7.21399	7.76474	7.79653	7.19917	6.165	6.165	7.72723	8.33785	8.37994	7.5116	8.84217	8.26707	8.81468	8.38173	8.14421
ABHD2	12.4207	12.5367	12.5834	11.1783	11.9157	10.8905	11.2151	11.6099	11.6304	11.744	10.7748	14.1262	12.2352	12.4969	12.9766	11.5194	13.7923	13.1917	11.5986	12.1657	11.5984	11.9238	11.7078	11.2598	11.6171	11.9902	11.9553	11.5042	11.5264	10.9678	11.3766	11.8451	11.2651	11.2531	11.1037
ABHD3	8.16017	8.54495	7.94721	7.70269	7.17014	6.72018	8.01179	7.83214	8.2263	10.004	8.75861	6.165	9.08905	8.29474	6.165	7.01206	6.165	6.97605	8.48806	8.80756	8.08064	7.76474	7.21878	7.89018	9.5553	10.0082	9.05268	8.39272	8.49456	9.04805	8.48246	7.89155	7.914	8.42891	8.47615
ABHD4	10.4441	10.8809	11.0366	10.4668	10.7828	11.0364	10.6904	10.8515	11.0557	12.3194	11.9105	10.1549	10.0711	9.91909	10.3138	10.7604	11.5819	11.6538	9.57121	10.5635	9.8952	9.9433	9.93835	10.2307	9.45717	10.6639	10.4305	9.83783	10.156	10.4085	10.6584	10.2515	10.8018	9.27429	9.28404
ABHD5	11.8186	11.1258	10.8576	11.1634	11.6108	11.2547	10.4821	10.6133	9.73346	11.7321	10.1773	10.5182	8.45682	9.72389	9.09501	8.94746	6.165	9.92594	9.4216	9.3489	8.92936	9.33418	9.49928	9.22061	8.5947	8.88156	8.65973	10.352	10.3842	10.2267	10.6183	10.8388	10.8482	9.67825	9.61602
ABHD6	7.64905	7.59949	7.68002	7.57349	7.91622	7.87349	8.73109	7.9824	7.6946	9.91333	8.56778	6.165	8.06874	6.165	9.01779	6.165	6.165	8.22913	7.93493	7.91339	7.57275	7.98518	8.84193	8.21525	7.87169	9.35996	9.1007	7.81928	8.03075	7.90446	8.07048	8.11093	8.14577	7.79436	8.18009
ABHD8	8.7233	9.20343	8.34714	7.79904	8.12505	7.03499	8.39625	8.5913	7.94069	9.00143	8.68547	10.3226	7.97459	6.165	6.165	8.41156	6.165	7.88472	8.26087	8.22492	7.89909	8.60999	8.3146	7.41903	9.40542	7.55497	7.80911	7.90917	7.94011	7.26376	8.19495	8.27478	7.85687	7.96584	8.85897
ABI1	11.817	11.9229	12.5128	12.0026	12.5734	13.4422	11.2599	11.4604	11.9716	11.2475	11.2515	12.3082	11.6589	10.244	11.9246	11.4323	10.5563	11.2721	10.7939	11.1748	11.2509	11.069	11.4822	11.5781	11.0198	12.742	11.7376	11.8349	11.4085	11.6289	11.1999	11.6257	12.9456	10.8518	10.8997
ABI2	10.4374	10.8605	10.7638	10.6919	10.9719	10.8479	11.0306	11.2106	11.5065	11.1813	11.5198	12.4746	11.6413	11.243	11.4851	12.0972	11.363	9.95632	11.1103	11.5855	11.3446	10.0876	10.5141	10.6412	11.0624	11.1691	10.9082	10.6197	10.7047	10.7582	10.4032	11.0872	11.0693	10.7345	11.0529
ABI3	6.165	6.165	6.42532	6.165	6.71554	6.165	6.165	6.165	6.165	9.86576	6.165	6.165	6.165	6.38781	6.165	6.165	10.9142	9.48495	6.83618	7.11045	6.5952	9.71873	9.68418	10.0321	9.89144	9.57158	10.5963	7.1151	7.96801	7.80003	7.4671	7.35408	7.54162	8.54425	8.37663
ABI3BP	6.67507	7.38212	6.84827	7.19779	7.06296	7.31897	7.63384	7.17524	7.14814	6.8307	8.89412	6.165	8.56013	10.0608	10.5436	9.91347	13.6312	12.7119	13.2729	13.1154	14.1917	8.11271	7.64164	8.53167	6.59868	8.06689	7.50238	12.1055	12.7845	11.8453	11.1983	11.8035	10.2311	11.8782	10.9017
ABL1	10.9594	11.5661	11.0089	10.977	11.6486	11.4678	12.281	12.161	12.2318	12.8883	11.0811	12.8415	13.2115	13.9776	14.1795	13.6483	9.34612	12.2873	13.7215	14.0759	14.4151	12.6124	11.7612	12.4525	11.6361	10.8373	11.2401	12.9149	12.3574	12.7503	12.743	12.5538	12.4771	12.1938	11.5359
ABL2	10.3739	10.5968	10.6473	10.9426	10.5802	10.761	10.9135	10.3993	10.7015	11.9136	11.5049	11.5342	10.9087	12.6201	12.6374	12.2527	11.8363	10.7039	12.0359	11.8976	12.8498	11.7277	10.9553	11.1473	11.3322	11.9411	11.1178	12.2178	11.3123	12.5432	10.6894	10.9226	10.8662	10.8748	11.0669
ABLIM1	12.2773	12.8128	12.2059	12.1693	12.9486	12.9759	12.8049	13.0429	13.1997	13.2665	13.2132	7.88964	9.24856	8.48763	9.90362	9.72437	12.76	11.0692	11.7989	11.0927	10.9354	14.4617	14.441	13.7837	12.829	13.7887	14.4548	12.4489	12.3985	11.4195	12.6552	12.6602	12.7977	12.2548	12.0875
ABLIM2	6.99811	6.165	6.93774	6.56249	6.165	6.55877	6.63383	6.54293	6.165	6.165	6.165	6.165	6.165	9.67289	8.03011	8.48474	9.54279	9.08303	6.9081	6.87278	6.79555	7.9161	8.36891	7.59925	7.59757	7.83855	8.10245	7.1402	7.6176	7.00784	7.06901	7.33687	7.06963	7.95245	7.34515
ABLIM3	10.7252	10.7014	10.6567	7.88804	9.06141	7.03499	8.66542	7.67595	7.35823	7.58934	6.165	6.50986	6.46596	9.04006	9.99428	9.64571	12.3897	11.0656	9.62151	10.086	9.61069	12.5154	11.3017	10.7412	7.27854	8.00588	6.5219	11.1877	10.1541	10.7589	10.1138	9.76824	8.37523	11.2625	10.4408
ABO	7.76072	9.64379	8.94087	8.65456	8.50596	9.16898	6.46229	6.165	6.165	10.1915	6.165	6.50986	7.05532	8.64334	9.76069	8.83538	13.1597	10.3263	8.01465	10.1265	8.90319	9.87789	10.4348	10.5212	8.88358	6.165	6.165	7.47487	9.20542	9.15786	8.41746	9.11108	9.0824	10.2319	10.51
ABR	11.0481	11.4529	10.7798	9.5747	10.3659	9.49719	11.5672	11.4445	11.455	11.7337	12.3328	10.7776	10.2251	10.0111	10.907	9.85319	10.9249	10.8464	11.1944	11.3227	11.1253	11.8019	11.1041	10.1224	11.9639	11.6175	11.142	10.9983	11.2464	10.3295	11.0468	11.1932	10.3477	11.061	10.7396
ABRA	6.49991	6.165	6.165	6.48989	6.165	6.44387	6.165	6.64223	6.165	6.165	6.165	6.165	6.165	6.165	6.165	6.165	6.165	6.165	6.165	6.165	6.41399	6.165	6.82942	6.165	6.165	6.165	6.165	6.68869	6.165	6.65619	6.165	6.165	6.165	6.165	6.7827
ABRACL	11.7143	10.9047	11.3992	10.8179	10.5909	11.378	7.8799	8.38417	8.15555	6.40219	6.71089	6.50986	6.46596	6.165	6.42474	7.13863	6.165	8.07394	9.11816	8.32255	7.99486	10.2448	10.0988	10.2307	10.5591	10.316	11.0844	9.78276	9.83874	9.3243	10.2158	10.1576	10.5651	8.67381	9.41124
ABT1	8.89821	8.79954	8.82168	8.86682	9.52125	9.20947	9.16317	9.36554	9.43889	11.1957	6.165	7.57484	9.47761	8.65606	9.97761	9.057	9.02821	9.54555	8.79205	9.03205	9.15052	10.0058	9.68873	9.82725	9.86118	7.9251	9.79447	9.36686	9.23063	9.07118	9.35836	8.96244	8.97292	8.69678	9.31349
ABTB1	9.32877	8.84154	8.69114	8.83167	8.88438	8.88096	8.82901	8.84597	9.02873	11.1704	6.165	11.9137	10.2308	11.1138	10.5231	10.4814	6.165	9.75446	9.4396	9.17451	8.78786	10.7245	10.2931	10.3182	9.48068	9.41591	10.1503	9.09517	9.71002	9.01263	9.53191	9.25292	9.28991	10.1826	10.4711
ABTB2	8.02029	9.21401	8.38477	9.31301	9.13031	10.1195	7.63384	7.09266	7.35823	9.60429	8.43877	7.83315	9.66347	10.1223	10.7239	8.90241	6.50859	7.82293	9.13888	9.05353	7.94106	9.77378	8.36891	8.08788	8.0471	9.61988	7.85563	9.64641	8.95974	8.9982	9.44216	8.38533	9.59024	8.20725	8.17299
ACAA1	10.7319	10.6349	10.3459	10.4442	10.4457	10.6273	9.97334	9.44232	9.55896	11.1471	6.4103	6.165	9.3076	7.45932	8.90765	9.09168	6.75735	9.31073	9.6057	9.0165	8.48988	9.28419	8.88694	8.97464	11.3816	9.78132	9.59322	9.28808	9.57269	9.21694	10.2276	9.57028	9.99465	11.1172	10.7896
ACAA2	10.6781	10.4018	10.8323	10.5073	10.8159	11.193	9.71802	10.029	9.94374	6.50006	9.89661	6.165	9.54639	9.2026	8.4426	8.78643	9.06233	10.0265	10.4423	10.2896	9.87548	8.72898	9.0193	9.9118	9.84581	9.86368	9.60976	10.1926	10.6372	9.84118	10.007	10.331	10.6883	10.9165	10.9248
ACACA	11.7948	11.4213	11.4849	10.9991	10.8647	11.0474	11.2119	10.951	10.2602	9.28798	11.9163	6.165	9.03302	10.0135	10.8323	10.4043	6.70636	9.44431	10.199	10.361	9.81721	9.42912	9.91041	10.0083	9.26513	9.81069	10.1837	10.34	10.6312	10.0019	11.1336	10.7485	11.0337	10.977	10.6738
ACACB	8.5199	8.1163	7.43947	7.56539	7.47614	6.44387	8.04829	7.66394	6.97277	8.93279	6.4103	6.165	10.0838	10.8616	6.165	6.165	6.165	6.165	9.32247	8.49378	7.37563	9.56054	9.15016	7.97312	9.74991	8.24695	9.3781	9.16552	8.80146	8.61623	8.72435	8.35675	7.88169	11.6781	10.7065
ACAD10	9.51323	9.60969	8.89805	9.44514	9.64451	9.07701	8.76278	8.47093	8.49221	6.165	6.165	6.50986	6.46596	8.57785	6.165	7.24867	9.61288	8.6141	8.68204	8.57393	8.03372	8.72898	7.90372	7.95968	9.09179	6.165	8.39064	8.35731	8.4637	8.16392	9.23041	8.96704	8.96936	9.98176	9.84007
ACAD11	7.93565	8.52769	7.74391	8.64098	7.6385	8.2001	8.18452	8.27433	7.73938	6.165	6.165	6.165	6.165	8.69969	7.78415	7.71584	10.9609	7.70279	8.57191	8.20505	8.00142	7.49187	7.32622	7.17117	8.12176	7.37966	7.32057	8.64191	8.89769	8.43891	8.40311	8.38179	7.93768	9.93388	9.91525
ACAD8	9.60323	9.09295	8.83502	9.07075	8.84122	8.09029	8.83893	8.71935	7.89025	6.40219	6.51148	6.165	8.03193	8.48044	8.50185	7.99334	6.165	8.42383	9.0166	8.5696	8.14351	8.65082	8.4436	7.99956	10.2493	9.4049	7.85563	8.66402	9.16113	8.36387	9.16315	8.73735	8.61742	9.0199	9.17498
ACAD9	10.4238	10.3616	9.86251	10.232	10.5389	10.1473	10.5307	10.3247	10.2117	10.5701	8.42971	11.2527	9.57059	10.799	9.9471	10.1976	10.488	9.08787	9.75233	9.58875	9.46046	10.2187	10.2976	9.90535	10.2219	9.16431	8.95137	9.62786	10.3746	9.36207	10.2949	9.99847	9.74642	10.951	10.3235
ACADL	6.165	6.165	6.57577	6.165	6.165	6.165	6.165	6.6709	6.165	6.165	6.165	6.165	6.165	6.165	6.165	6.165	6.165	6.165	6.165	6.165	6.165	6.165	6.165	6.165	6.165	6.165	6.165	6.68869	6.92737	6.78455	6.34173	6.165	6.165	7.77889	7.35976
ACADM	10.4046	10.7302	9.99162	10.1644	10.4457	9.9327	10.1417	10.1925	10.1394	6.165	10.9821	9.55165	8.35932	7.11964	8.35922	9.1087	6.165	9.54904	9.44724	9.50957	9.22059	8.65082	9.8599	9.44328	8.51673	10.5447	10.0634	9.54532	10.2806	9.47311	9.72956	9.93276	9.82242	10.564	10.4042
ACADS	9.37506	9.40128	9.17622	8.23774	8.6138	8.30124	7.11289	7.06319	7.2707	6.40219	6.165	6.50986	8.15629	6.165	6.165	8.12912	10.313	8.43947	8.49314	8.3788	8.17239	9.25852	8.62606	8.29016	9.22177	7.82046	7.94355	7.91702	8.31166	7.83587	8.6604	8.44745	8.34159	9.73715	8.56347
ACADSB	12.4354	11.6553	12.4371	10.7383	9.85232	9.89631	10.0734	10.1919	10.0594	10.6272	11.1314	9.39547	10.739	10.1223	10.538	10.2826	10.1323	10.655	10.4142	10.4238	10.7715	9.71873	9.28046	9.51103	10.6068	11.1578	11.3282	10.5948	10.0267	10.044	10.3257	10.8258	10.78	10.8707	11.3285
ACADVL	13.2203	13.4866	13.4258	12.7435	13.3241	13.3115	12.9386	12.7608	12.531	14.0116	12.8175	12.1609	12.6592	14.1493	12.4808	13.0222	11.9585	12.8791	12.3433	12.1509	12.0361	12.8106	12.301	12.5142	12.7222	11.9714	11.4798	13.0913	13.2775	13.218	13.0764	12.8096	12.7522	13.7699	13.11
ACAN	6.165	6.165	6.57577	6.62351	6.165	6.44387	6.5847	7.04805	7.39921	6.165	6.165	8.78398	11.0638	9.19405	10.2007	8.43024	6.50859	6.165	6.48966	6.77947	6.55796	6.72252	6.55085	6.59471	6.165	6.165	6.78007	7.06249	7.19411	7.4128	6.6627	6.7986	7.32092	6.93953	6.44293
ACAP1	6.77332	6.89052	7.01711	6.8855	7.24722	6.89612	7.04476	7.17524	7.35823	10.4883	6.165	9.89753	6.58986	7.69985	6.165	6.90115	6.165	7.37738	7.01349	7.43677	7.45269	6.72252	6.63687	6.4137	12.7238	11.7707	11.6341	7.69392	7.13518	7.22251	7.4671	7.40398	7.51931	8.79206	9.25876
ACAP2	10.772	10.6041	10.7808	10.449	10.63	10.8553	10.4108	11.0308	11.0133	10.2094	11.6394	11.3987	10.4638	10.439	10.3837	11.9119	13.0819	10.8968	11.4782	11.9086	11.4052	10.6964	11.7975	11.5776	12.107	12.1295	11.9665	11.1933	11.145	11.1189	10.6579	11.2439	10.8737	11.25	10.6779
ACAP3	9.79338	10.1436	8.79264	9.23534	8.9308	8.43667	7.81084	7.52233	7.29335	10.2248	9.2431	6.165	8.08675	8.63693	8.01611	6.165	6.165	7.81018	7.45026	7.83881	7.17228	6.94869	8.10785	7.50295	9.90263	9.5911	8.42982	8.61942	8.72394	8.32468	9.29834	8.26707	8.47129	10.7506	10.7007
ACAT1	9.68099	9.49356	9.67128	8.92901	9.12436	9.22271	9.20172	9.33898	9.05023	6.165	10.5795	10.5463	10.1572	8.52305	10.4309	9.90226	6.165	10.7949	9.31412	9.32151	8.95504	8.93975	9.62835	9.65497	9.04714	8.46092	9.18095	9.29366	9.82239	9.69283	8.9394	9.51848	9.36717	10.7909	10.3666
ACAT2	10.3809	10.0991	10.2524	10.2042	10.1577	11.8649	9.13554	9.45473	10.0711	6.165	10.3487	10.1601	10.037	8.55073	9.41785	8.51118	10.1083	9.01344	8.53311	8.44708	8.35322	7.9161	9.8829	10.421	8.12176	9.78556	9.71277	9.15327	9.23774	9.11408	9.39389	9.58219	11.164	9.17319	9.35876
ACBD3	11.6289	11.5231	12.1913	11.5234	11.4992	11.7802	11.1955	10.8332	10.9613	9.84136	12.1103	13.0131	13.1046	12.4065	12.8761	13.1252	13.3038	11.471	11.8464	12.3502	13.0786	11.3527	12.2723	12.3614	11.7704	11.1007	11.2906	12.452	11.8309	12.1542	11.9312	11.3327	11.7897	11.3483	11.2187
ACBD4	8.28932	8.82536	8.16286	8.97254	8.19023	8.01948	8.47285	8.25961	8.57017	11.4882	9.25311	7.00004	7.5134	7.77183	7.08698	7.82577	7.1215	7.94919	8.55022	8.19066	7.96826	8.17192	6.97526	7.80108	9.32963	9.11081	8.42982	7.67002	7.9726	8.14119	8.23934	8.03895	8.11228	9.05838	9.85689
ACBD5	10.9942	10.7679	11.1827	10.3931	10.5242	10.2193	9.85259	10.0325	10.0814	9.19398	9.96912	9.25478	9.85015	8.16822	9.04401	9.785	10.1636	9.89489	9.68521	9.60324	9.7681	9.74652	10.2103	10.2436	10.2867	10.7001	10.5396	9.71312	10.0051	10.0429	10.0467	10.0823	10.2428	10.4828	10.1162
ACBD6	10.0488	9.94304	10.1877	9.76839	9.94085	10.2242	10.2923	10.2312	10.1927	10.3334	8.34522	6.165	9.8127	9.85874	8.21126	10.2028	6.165	10.1308	9.81838	10.1921	9.97996	9.89453	10.2538	10.3182	10.0315	9.42139	9.6342	9.65829	10.225	9.59988	9.66733	10.0571	9.84751	10.5446	10.0456
ACBD7	7.8581	8.0042	7.70325	8.7043	8.19419	8.03557	8.23595	7.98853	7.6239	7.43498	6.8094	7.18093	9.14291	8.05308	6.93604	7.80307	8.85026	8.69359	8.67541	8.03705	8.39236	7.88003	7.39617	8.43751	8.83684	8.64033	8.66783	8.08828	7.75752	8.34442	7.88242	7.83813	8.04965	8.08631	9.36025
ACCS	7.11663	6.89052	7.21635	7.24378	7.43133	7.15264	6.75648	6.54293	6.63539	6.165	6.165	6.165	6.165	6.165	6.165	6.165	6.165	6.165	6.99359	6.75367	6.49407	6.165	6.165	6.165	7.67909	6.165	6.165	7.1484	7.26704	6.65619	7.29545	6.76289	6.80982	9.44819	9.67186
ACCSL	#N/A	#N/A	#N/A	#N/A	#N/A	#N/A	#N/A	#N/A	#N/A	#N/A	#N/A	#N/A	#N/A	#N/A	#N/A	#N/A	#N/A	#N/A	#N/A	#N/A	#N/A	#N/A	#N/A	#N/A	#N/A	#N/A	#N/A	#N/A	#N/A	#N/A	#N/A	#N/A	#N/A	#N/A	#N/A
ACD	9.22502	8.23018	9.11249	8.6613	7.6572	8.40109	9.55907	9.14784	9.48659	9.15454	8.93229	9.73859	8.76713	8.724	8.63069	9.24811	6.165	9.64493	9.19166	9.07169	9.10844	10.0058	9.44362	9.57772	10.5901	10.188	9.9188	8.83683	9.24483	9.06888	9.24867	9.02998	8.68933	9.72629	9.66948
ACE	8.09218	7.87123	7.5401	8.80168	8.52455	8.86401	7.09081	6.8369	7.45769	6.40219	6.165	6.165	6.165	6.165	6.165	7.22241	6.165	6.165	7.65778	7.41439	7.72292	8.5244	9.06784	9.51741	6.165	6.43756	7.85563	7.97057	7.99529	7.58738	8.29799	7.43591	8.40803	9.62072	9.28873
ACE2	7.05958	6.165	7.15503	9.32555	9.91612	9.27445	6.37541	6.3344	7.49491	6.165	6.165	6.165	6.165	6.165	6.165	6.165	6.165	6.165	6.72498	6.63577	6.62938	6.72252	6.165	6.165	6.38245	6.165	6.66846	7.86098	7.76844	7.35955	8.20058	7.66149	8.49172	7.01148	6.75144
ACER1	#N/A	#N/A	#N/A	#N/A	#N/A	#N/A	#N/A	#N/A	#N/A	#N/A	#N/A	#N/A	#N/A	#N/A	#N/A	#N/A	#N/A	#N/A	#N/A	#N/A	#N/A	#N/A	#N/A	#N/A	#N/A	#N/A	#N/A	#N/A	#N/A	#N/A	#N/A	#N/A	#N/A	#N/A	#N/A
ACER2	9.039	8.87782	9.7564	7.24378	7.81292	7.51205	9.02352	9.19689	9.40203	6.165	8.31581	7.12493	10.2863	6.165	9.30395	9.16397	6.165	8.20143	7.46226	7.37986	7.60077	7.9161	7.68882	7.98641	8.14865	9.15774	8.17492	8.18961	7.82156	7.99024	8.08903	8.39238	8.11905	8.5861	7.76365
ACER3	8.71874	7.94638	8.45193	8.30095	8.93991	8.75764	9.48643	10.0166	10.3354	6.165	9.01748	10.1016	7.55641	9.30133	9.6299	9.4783	10.9127	9.2432	9.16241	9.47616	8.97712	8.87302	8.81037	8.3708	7.99807	8.79011	8.85619	9.10476	9.0108	8.78144	8.79266	9.41884	9.15296	9.41009	8.60509
ACHE	7.26795	8.30771	8.12778	8.60643	8.39542	9.25527	7.15538	7.30909	7.2707	6.40219	7.00388	6.165	8.42969	9.59762	7.08698	8.41156	11.766	10.173	6.72498	7.54194	6.88434	8.47947	8.67864	8.27972	9.17701	6.165	7.09546	7.94409	8.60572	8.31269	8.30319	7.7936	8.79862	6.81531	7.42973
ACIN1	12.6567	13.3679	12.1227	12.9371	11.6517	11.7107	13.1731	12.6397	12.2272	14.2978	12.3319	12.3836	12.6206	13.6721	12.4633	12.2914	13.2485	11.8338	13.0845	12.4904	12.3194	12.5615	12.5751	11.9829	13.9358	13.0121	12.7468	12.6786	12.9748	12.9765	13.271	12.7236	11.6444	13.0583	13.1164
ACKR2	7.44419	7.84178	8.05112	7.73803	7.80207	7.46052	7.15538	7.09986	6.76301	6.40219	9.60816	6.50986	6.165	6.38781	6.165	6.59307	12.8407	13.0213	7.55356	7.11829	7.03323	7.0386	6.69199	7.53276	6.7371	6.95105	6.87348	7.1402	8.08211	7.57265	7.35605	7.91739	7.44937	8.30762	8.44476
ACKR3	7.17002	7.48282	7.75275	7.14929	7.40033	7.11526	7.5336	7.36414	6.63539	12.2094	12.3085	13.38	14.1584	10.7481	12.1942	10.4717	15.3147	15.4722	11.5117	12.7939	13.7914	15.6582	15.1268	14.6236	9.75815	10.9037	8.19819	12.7861	13.2705	12.4756	11.7216	12.3081	11.885	11.5185	10.1792
ACKR4	6.43866	6.165	6.59568	7.19779	6.165	6.94544	6.91579	6.74818	6.165	6.165	6.165	6.165	6.165	6.165	6.165	6.165	6.165	7.39629	8.99221	7.62847	8.4988	6.165	6.165	6.4137	6.165	6.165	7.15735	8.01468	7.2844	7.46338	7.39067	7.30149	6.86054	8.71937	8.00584
ACLY	12.7455	12.4849	12.6698	11.7555	12.2971	12.2755	11.6319	11.3997	11.1961	12.3597	12.4631	12.2131	11.6797	12.3351	12.062	11.8276	12.8827	12.4825	12.242	12.4717	12.2857	12.887	12.7412	12.8552	12.123	12.4698	11.927	12.0678	11.9347	12.1775	12.3508	11.8604	12.2416	11.4425	11.1107
ACMSD	#N/A	#N/A	#N/A	#N/A	#N/A	#N/A	#N/A	#N/A	#N/A	#N/A	#N/A	#N/A	#N/A	#N/A	#N/A	#N/A	#N/A	#N/A	#N/A	#N/A	#N/A	#N/A	#N/A	#N/A	#N/A	#N/A	#N/A	#N/A	#N/A	#N/A	#N/A	#N/A	#N/A	#N/A	#N/A
ACN9	8.31737	7.48282	8.28573	7.81217	7.66336	7.63092	8.60228	8.75383	8.02423	6.165	8.34522	6.165	7.10189	6.165	9.08874	7.47787	6.165	7.68863	7.69687	7.52173	7.21399	7.26047	8.4436	7.68775	6.165	6.165	8.39064	7.56361	8.22471	7.30324	7.94608	8.3349	7.79686	8.06805	9.09485
ACO1	9.8372	9.91868	10.2165	10.6191	11.3162	11.5613	10.8109	11.3757	11.5976	6.63779	11.7119	11.193	12.1943	11.8298	12.8501	13.0308	12.255	12.9801	11.8528	12.4703	12.4711	11.3765	11.4612	11.1769	9.12221	9.82926	9.86487	11.4654	11.4686	11.1766	10.9732	11.0789	11.4626	10.9432	9.26035
ACO2	11.3591	10.9958	11.5273	11.2347	11.0807	11.0917	11.1071	10.7825	11.4123	11.386	11.345	12.5803	11.399	11.3663	11.1954	10.857	11.6367	11.391	11.0273	11.2201	11.242	11.5432	11.3131	11.1329	11.806	10.9343	11.0622	10.8212	10.5253	10.8071	11.3464	10.8032	11.24	10.6475	10.8921
ACOT1	8.32659	8.0427	8.23916	7.71696	7.37643	8.27503	8.30024	8.13813	7.31547	9.40357	9.10884	7.49963	10.4622	9.35396	8.97068	7.6824	6.165	7.58417	8.42018	7.8692	7.64594	8.25589	7.77768	7.41903	7.07335	6.165	7.0285	8.18332	7.88722	7.90446	8.10125	7.89676	7.85687	8.51851	8.38873
ACOT11	7.74612	6.165	6.99805	6.91991	7.03973	6.64653	7.13441	6.48147	6.165	6.165	6.165	6.165	6.165	6.165	6.165	6.165	6.165	6.165	6.84873	6.80416	6.51669	6.165	6.30178	6.90392	6.165	6.165	6.41769	6.70462	6.79531	6.63121	7.10856	7.04206	7.10533	7.51717	7.48242
ACOT12	#N/A	#N/A	#N/A	#N/A	#N/A	#N/A	#N/A	#N/A	#N/A	#N/A	#N/A	#N/A	#N/A	#N/A	#N/A	#N/A	#N/A	#N/A	#N/A	#N/A	#N/A	#N/A	#N/A	#N/A	#N/A	#N/A	#N/A	#N/A	#N/A	#N/A	#N/A	#N/A	#N/A	#N/A	#N/A
ACOT13	10.2501	10.1197	10.3282	10.2678	10.4744	10.7441	9.80376	10.1968	9.90642	9.38035	8.69297	9.67409	9.11417	9.46255	8.61746	9.17208	6.50859	9.95502	8.92744	9.12187	8.64207	10.3143	10.8501	10.4154	9.09836	9.39101	9.94826	9.41236	10.2461	9.95849	9.75697	9.94546	10.4592	11.0226	10.8906
ACOT2	9.12494	9.22452	8.85386	8.77721	8.51529	8.5488	9.4229	9.16565	8.4348	10.1287	6.165	8.13844	11.4023	9.43392	9.28768	7.64794	6.50859	8.83986	9.02693	8.95249	8.51208	8.89	8.50367	8.0445	8.40514	6.165	8.22104	9.03118	8.82556	8.66023	9.14372	8.72917	8.74507	8.94595	9.00219
ACOT4	7.93982	8.06772	7.91692	6.67709	7.30102	6.94544	6.37541	6.54293	6.165	6.165	6.165	6.165	6.165	6.165	6.165	6.165	6.165	6.84252	6.65954	7.37986	6.71903	6.165	6.63687	6.165	6.165	8.2598	7.32057	6.6552	6.62399	6.60476	7.01881	6.76289	7.39996	7.07721	7.20246
ACOT6	6.35865	6.165	6.3492	6.165	6.165	6.165	6.46229	6.165	6.165	6.165	6.165	6.165	6.165	6.165	6.165	6.165	6.165	7.78425	6.48966	6.165	6.51669	6.94869	6.165	6.165	7.52468	6.165	6.165	6.35104	6.52113	6.70256	6.34173	6.53276	6.165	6.76778	6.50513
ACOT7	8.37764	9.3982	8.64177	7.48089	7.78008	7.89161	9.67517	9.65224	10.2927	6.40219	9.82522	6.165	7.63761	7.95374	8.01611	7.24867	6.50859	9.04369	8.31423	8.10076	7.70626	8.65082	8.83776	8.08788	9.11359	6.43756	8.12707	8.32093	8.89769	8.13659	8.35659	8.72094	8.63576	8.2398	8.15868
ACOT8	8.14615	7.89996	8.36609	8.25611	8.30779	8.32693	8.20056	7.99463	8.92179	6.165	6.165	6.165	6.76371	6.165	6.165	7.04563	6.165	7.37738	7.77125	7.6468	7.65914	8.11271	7.86023	7.58066	9.32591	8.3934	8.3296	7.66517	7.94011	7.76306	8.32634	8.26707	8.34159	8.49226	8.8483
ACOT9	10.1871	10.1271	9.97653	10.0202	9.71938	10.0768	10.5111	10.5159	10.2658	11.5955	11.3949	6.50986	11.2161	11.5722	11.2168	10.8953	11.2523	10.1526	10.4699	10.3322	10.6296	11.032	11.0092	10.7555	11.1101	10.2443	9.78723	10.8928	11.0613	10.9781	10.4569	10.3519	10.1851	10.3541	9.79494
ACOX1	10.2039	10.1075	10.3485	10.4213	10.1973	10.1317	10.0496	9.87005	10.1772	7.20431	6.58885	9.59106	10.1107	10.6435	10.4296	9.7639	10.2043	9.50664	10.903	11.1755	10.6904	11.0018	9.97508	10.3914	10.0706	10.9947	9.9188	10.1763	9.83409	10.2883	10.5801	10.1783	10.1729	10.4002	10.2429
ACOX2	7.22032	6.165	6.68355	6.8855	6.165	6.165	7.78875	7.49446	6.57282	6.165	6.165	6.165	6.165	6.165	6.165	6.165	6.165	6.165	7.47412	7.26827	7.06624	6.165	6.165	6.97999	6.165	6.165	6.66846	7.00617	6.81142	7.03469	7.24402	7.18652	6.62284	8.80615	9.04744
ACOX3	9.8372	9.84861	9.60282	9.20394	9.73492	9.53465	9.17097	9.27266	9.32966	6.165	9.53048	6.165	7.10189	6.165	6.165	7.13863	6.165	8.90754	8.17323	8.10076	8.21175	9.03416	9.03928	8.61558	8.25088	9.62463	8.55849	8.11855	8.90221	8.43159	9.44892	9.38854	9.70473	9.19188	8.87797
ACOXL	6.43866	6.165	6.165	6.165	6.78819	6.165	6.37541	6.165	6.165	6.165	6.165	6.165	6.165	6.165	6.165	6.165	6.165	6.165	6.165	6.56338	6.165	7.11918	6.165	6.165	6.165	6.165	6.165	6.53631	6.52113	6.165	6.41478	6.63893	6.165	6.85939	6.165
ACP1	11.08	10.8365	11.088	11.2176	11.1476	11.6606	10.6057	10.6941	10.4383	9.65952	10.5706	6.165	9.80254	9.33275	11.0441	10.2961	10.2317	10.727	10.4993	10.1798	10.6848	10.2831	10.9525	10.8304	11.5253	10.6245	10.8865	10.6899	11.1649	10.7054	10.5161	10.6187	11.0084	11.1158	10.9745
ACP2	9.61769	9.42265	9.25971	9.78653	9.97826	9.14829	9.67108	9.20306	8.66518	11.0734	7.21234	6.165	7.78423	9.16808	9.26569	8.92833	6.165	10.056	10.0754	9.84686	9.15879	10.3327	9.30454	8.88413	8.87847	9.22215	8.11482	9.17161	9.01497	8.31669	10.0563	9.11522	9.20815	8.97104	9.03252
ACP5	8.25418	8.2082	8.12778	7.01409	7.1289	7.37803	7.99312	7.66796	7.53085	6.165	8.66274	6.65156	6.165	6.165	6.165	6.165	6.165	6.67203	8.05087	8.17318	6.84151	6.165	6.165	6.165	9.78529	9.61988	9.18095	7.28433	7.65424	7.06064	7.90044	7.51166	7.79686	8.73422	8.97119
ACP6	8.87803	8.96456	8.25096	8.70104	8.74538	8.2347	8.34378	8.13269	7.00486	6.165	6.165	6.165	7.05532	6.70809	8.23516	7.45718	6.165	7.93195	6.99359	7.49068	6.74572	6.165	7.54663	6.165	9.4019	8.05192	8.61006	7.53119	7.96801	6.85637	8.31353	8.23574	7.81432	8.69678	8.19417
ACPL2	9.89951	9.53334	9.56731	9.0557	9.71938	8.82068	9.06607	9.47515	8.35712	6.165	9.39748	6.165	6.76371	7.06967	6.42474	8.56253	6.165	7.88472	9.4216	9.90469	8.86298	7.26047	6.82942	6.81822	9.27673	6.165	8.28726	8.68578	8.5366	7.78784	9.03023	8.95318	9.03556	8.85434	9.35728
ACPP	7.98873	7.95546	8.64832	7.12398	7.84486	7.34895	6.71876	7.0326	7.39921	6.165	6.165	6.165	6.165	6.165	6.165	6.165	6.165	6.165	6.43027	6.34361	6.51669	6.165	6.165	6.165	6.165	6.165	6.5219	6.48679	6.84242	6.70256	7.27009	7.30149	7.77914	8.16253	7.18514
ACPT	#N/A	#N/A	#N/A	#N/A	#N/A	#N/A	#N/A	#N/A	#N/A	#N/A	#N/A	#N/A	#N/A	#N/A	#N/A	#N/A	#N/A	#N/A	#N/A	#N/A	#N/A	#N/A	#N/A	#N/A	#N/A	#N/A	#N/A	#N/A	#N/A	#N/A	#N/A	#N/A	#N/A	#N/A	#N/A
ACR	6.55144	6.165	6.42532	6.62351	6.165	6.64653	6.5847	6.165	6.165	6.165	6.165	6.165	6.165	6.165	6.165	6.165	6.165	6.165	6.48966	6.165	6.46976	6.94869	6.43825	6.165	6.165	6.165	6.5219	7.1151	6.9787	7.2837	6.55919	6.165	6.62284	6.5147	7.08307
ACRBP	6.77332	7.05999	6.65038	6.98402	6.165	6.165	6.37541	6.165	6.165	6.165	8.951	6.165	6.165	6.165	6.165	7.36994	6.165	6.165	6.9081	6.165	6.46976	6.72252	6.165	6.165	7.96768	6.165	6.95517	6.68869	6.70718	6.78455	6.84361	6.56205	6.165	6.59277	7.38834
ACRC	6.99811	8.37439	7.58193	7.48089	6.165	7.31897	7.09081	7.32036	7.51303	6.40219	7.4028	11.2356	8.81945	12.5073	11.6029	10.0488	6.165	7.71678	7.78022	7.5519	8.59737	7.9161	7.3116	7.89018	10.3027	9.29573	8.42982	8.76543	9.08403	9.68098	7.4131	8.13689	7.23477	7.62935	7.8683
ACRV1	#N/A	#N/A	#N/A	#N/A	#N/A	#N/A	#N/A	#N/A	#N/A	#N/A	#N/A	#N/A	#N/A	#N/A	#N/A	#N/A	#N/A	#N/A	#N/A	#N/A	#N/A	#N/A	#N/A	#N/A	#N/A	#N/A	#N/A	#N/A	#N/A	#N/A	#N/A	#N/A	#N/A	#N/A	#N/A
ACSBG1	6.165	6.165	6.57577	6.165	6.52666	6.165	6.82517	6.69796	6.165	6.165	6.165	6.165	6.165	6.165	6.165	7.39247	6.165	6.165	6.75487	6.52155	6.62938	6.165	6.165	6.66058	6.165	6.165	6.165	6.165	6.52113	6.47656	6.41478	6.53276	6.165	6.165	6.60344
ACSBG2	6.49991	6.165	6.57577	6.48989	6.165	6.165	6.71876	6.165	6.165	6.165	6.165	6.165	6.165	7.5087	6.165	6.165	6.165	6.165	6.48966	6.165	6.41399	6.72252	6.165	6.66058	6.165	6.165	6.165	6.35104	6.165	6.47656	6.55919	6.63893	6.165	7.24794	6.64492
ACSF2	10.7816	10.741	10.1411	8.39448	8.78655	8.66219	9.40327	8.95603	8.20648	10.3594	6.165	10.477	6.46596	8.75379	6.165	8.64398	6.165	8.3839	7.78912	7.57155	7.20031	7.38292	7.01789	7.73769	10.472	9.80654	9.02804	8.02904	8.39317	7.42994	9.28956	8.87185	8.57523	9.41009	10.1318
ACSF3	9.00604	9.6386	8.78085	8.68793	8.73489	8.51614	9.03214	8.70884	8.57772	8.58028	7.85467	9.49456	8.44332	8.31126	8.48239	8.18631	6.165	8.80474	8.85948	8.54332	8.28703	9.58131	8.68332	7.95968	8.86041	9.18386	10.027	8.50842	8.57735	8.00055	9.37268	8.74278	8.85404	9.22076	9.26512
ACSL1	12.8721	12.3515	12.4138	12.6922	12.8753	13.0388	9.61121	9.54442	9.99659	9.70594	9.98259	10.4644	10.1004	9.60084	9.79541	8.84905	11.7979	8.81948	10.355	10.0398	10.1163	9.91097	10.0877	9.94992	10.8564	12.9019	9.75049	12.4127	11.9999	11.1954	12.2181	11.4397	12.6039	12.4759	10.0391
ACSL3	12.8038	12.7518	12.5923	13.7371	13.5583	13.9302	11.0588	11.6832	11.5895	11.5964	10.6277	12.6642	11.7924	10.7145	11.1353	11.255	6.75735	10.6757	11.566	11.5705	11.9547	10.4663	11.3716	11.2408	10.2895	11.0699	10.1305	12.1922	11.8146	12.0369	12.8577	12.1671	13.2463	11.3733	11.7449
ACSL4	8.12484	8.98542	8.94437	11.9975	10.9762	11.96	13.0428	12.9857	12.3165	12.6449	13.1328	13.2191	13.0824	12.7365	13.5413	13.3349	11.924	11.1195	15.5463	15.7208	14.3042	11.0469	12.1866	12.2713	9.9762	12.322	11.2791	13.812	13.4738	12.2041	13.4876	13.6732	12.1003	10.9291	9.80256
ACSL5	9.82792	9.55005	8.93029	10.9358	10.9675	10.605	7.94518	7.93862	7.33709	9.43463	8.48318	6.50986	8.18969	6.165	6.4829	6.165	9.94957	11.6682	8.28486	7.66484	8.90154	11.279	11.0845	11.1377	10.3524	11.0708	10.6569	10.5517	10.0757	11.8126	10.6375	9.55221	10.1074	9.82626	9.87145
ACSL6	8.43244	8.6911	8.358	10.839	10.7964	9.24234	8.74438	8.44335	8.30729	10.1212	7.31232	6.92901	7.58415	8.35564	8.52103	8.36368	10.6291	7.63763	9.36351	8.57176	8.55966	8.90679	7.92908	8.37568	9.96795	9.57648	9.8476	9.06272	8.61691	8.70882	9.38332	8.94385	9.0955	8.58197	9.42122
ACSM1	7.41137	7.88088	7.81284	7.44509	6.52666	6.78477	7.39928	6.50322	6.165	6.165	6.165	6.165	6.165	6.165	6.165	6.165	6.165	7.29784	6.43027	6.165	6.165	6.165	6.165	6.86249	6.165	6.165	7.21509	7.0254	6.84242	6.165	7.61419	6.63893	6.95155	7.36914	7.50779
ACSM2A	6.165	6.165	6.165	6.165	6.165	6.165	6.165	6.165	6.165	6.165	6.165	6.165	6.165	6.165	6.165	6.165	6.165	6.165	6.165	6.165	6.41399	6.165	6.165	6.165	6.165	6.165	6.5219	6.35104	6.45602	6.88944	6.165	6.165	6.35257	6.165	7.78339
ACSM2B	6.165	6.165	6.53265	6.165	6.165	6.165	6.165	6.165	6.165	6.165	6.165	6.165	6.165	6.165	6.165	6.165	6.165	6.165	6.165	6.165	6.165	6.165	6.165	6.165	6.165	6.165	6.165	6.165	6.66738	6.165	6.165	6.165	6.165	6.165	7.36698
ACSM3	6.88269	6.69995	7.07162	7.3191	7.28343	7.46052	7.45361	7.83908	7.61576	6.165	6.165	6.165	6.165	6.165	6.165	6.165	6.165	6.165	6.48966	6.63577	6.51669	6.165	6.165	6.165	6.165	6.165	7.76068	6.98643	7.17491	6.54621	7.24402	7.10064	7.32092	8.16253	8.35826
ACSM4	6.35865	6.165	6.165	7.04302	6.165	6.165	6.165	6.3344	6.165	6.165	6.165	6.50986	6.165	6.165	6.165	6.165	6.165	6.165	6.165	6.165	6.41399	6.165	6.165	6.165	6.165	6.165	6.165	6.48679	6.165	6.165	6.72077	6.165	6.165	6.165	6.50513
ACSM5	6.35865	6.165	6.165	6.165	6.165	6.165	6.37541	6.45808	6.165	6.165	6.165	6.165	6.165	6.165	6.165	6.165	6.165	7.6743	6.165	6.165	6.165	6.165	6.165	6.165	6.165	6.165	6.165	6.87873	7.0935	6.92095	6.165	6.165	6.165	8.63861	7.40233
ACSS1	7.1348	7.80135	7.2455	10.429	9.88631	9.83353	8.68766	8.27189	8.21643	10.4057	8.23394	6.165	9.01976	9.74727	7.89798	7.96697	6.50859	9.67868	8.2178	8.38877	7.92723	9.64184	9.08365	9.16716	10.9678	11.3779	10.4048	8.8095	8.83508	8.52368	9.88994	8.62993	9.22013	10.0644	10.5087
ACSS2	10.4924	10.6745	10.4386	10.2386	10.8903	10.9769	9.50494	9.55213	9.54027	6.40219	9.97961	6.165	8.2382	7.80313	8.97751	9.09168	6.165	8.1539	8.78798	9.44195	8.36312	9.51808	9.74665	9.08293	7.49407	7.78342	8.19819	8.91934	9.44839	9.14052	10.0868	9.77344	10.4567	10.1773	9.84745
ACSS3	10.3265	8.31453	9.91275	7.56539	7.79113	6.89612	8.49849	6.98431	7.2707	6.165	6.165	6.40915	9.03302	7.16679	9.66792	8.77929	10.4032	6.165	9.43704	10.0608	8.82681	7.26047	6.80159	6.66058	6.38245	6.165	6.165	8.7072	8.71361	7.78784	8.48246	8.5355	8.23512	9.43931	8.8397
ACTA1	8.20804	7.18078	7.15503	6.91991	6.165	6.165	6.165	6.48147	6.165	6.165	6.165	6.165	8.06874	6.165	6.165	6.165	6.165	6.165	6.43027	6.165	6.46976	6.165	6.165	6.165	6.165	6.165	6.66846	6.51245	6.81142	6.74508	7.2307	6.37771	6.165	7.10815	6.7827
ACTA2	7.96452	8.1163	8.26556	7.73105	8.30416	7.09593	15.9953	15.5776	15.1126	14.4767	15.3455	15.7854	16.0103	11.0203	12.6979	11.0149	9.03395	7.00585	9.85888	10.3458	9.0233	8.65082	7.92908	6.59471	10.3596	9.41041	9.51633	11.2693	11.558	11.1309	12.9362	13.6581	11.6759	14.469	14.7122
ACTB	15.8285	15.9942	16.2553	15.4595	16.4737	15.8321	16.9529	16.4116	16.2558	17.0508	17.0698	17.6599	17.8409	15.0736	15.7867	14.6149	16.0977	16.1382	14.7903	15.9186	15.4724	17.7315	16.8042	16.85	15.4107	16.2531	15.7549	15.1893	15.2168	15.0781	16.061	15.729	15.7547	16.1687	15.6272
ACTBL2	6.67507	7.10223	6.77185	7.61308	8.51838	8.38902	6.79182	6.61166	6.165	6.165	6.165	6.165	6.165	6.165	6.165	6.165	6.165	6.165	6.35271	6.60113	6.51669	6.165	6.165	6.165	6.165	6.165	6.165	6.74971	6.9787	6.165	7.18952	6.92385	7.92984	6.165	6.165
ACTC1	6.165	6.165	6.3492	6.165	6.165	6.165	6.37541	6.165	6.165	6.165	6.165	6.165	9.03741	6.165	6.165	7.19536	6.165	6.165	6.165	6.165	6.34117	6.165	6.165	6.51628	6.165	6.165	6.165	6.165	6.57587	7.35955	6.165	6.165	6.62284	6.165	6.55745
ACTG1	16.0494	16.3026	16.943	16.193	17.0138	17.1261	16.4644	15.8754	16.2846	16.0532	16.4724	15.8156	16.2196	13.6638	14.3466	13.9305	15.3844	15.7829	14.0907	15.259	14.8142	17.106	16.7815	16.9438	14.3388	15.4392	14.9588	15.1072	15.0456	14.7746	16.0696	15.6311	16.6661	15.1355	15.2749
ACTG1P4	6.49991	6.165	6.3492	6.8855	6.165	6.50628	6.46229	6.8265	6.33196	6.165	6.165	6.165	6.68441	6.165	8.29302	6.165	6.165	6.39269	6.58354	6.41744	6.77118	6.165	6.165	6.74506	8.09428	6.165	6.78007	6.68869	6.99098	6.92095	6.74754	6.95182	6.62284	6.165	7.07314
ACTG2	7.22032	8.02574	7.25264	7.48089	7.5191	6.75341	14.6981	14.9913	14.3668	13.2366	14.842	14.279	14.0032	10.4985	11.1947	10.2312	6.50859	6.165	8.40401	8.72893	7.80278	6.72252	7.42282	6.66058	6.59868	8.46092	7.15735	10.2654	10.7454	9.84383	12.1732	13.0644	10.944	11.9918	11.8374
ACTL10	7.17002	7.87123	7.12266	7.16168	6.9655	6.165	7.09081	6.95028	6.165	6.165	6.165	6.165	6.165	6.165	8.07118	7.13863	6.165	6.165	6.72498	6.82788	6.62938	7.11918	6.90625	6.59471	8.51673	6.165	6.95517	6.85499	6.45602	6.60476	7.2307	6.72477	7.06963	6.165	6.96621
ACTL6A	11.5093	11.4624	11.4178	10.8879	10.5536	10.7293	11.3413	11.3976	11.4016	11.5754	10.3851	10.5423	11.0338	9.42303	11.3342	11.2964	12.1163	11.5823	11.0818	10.9877	10.8961	11.1676	11.9909	11.7074	9.62016	9.94533	10.3199	11.1157	11.4457	11.2031	11.0615	11.1571	10.7115	10.6907	10.9969
ACTL6B	#N/A	#N/A	#N/A	#N/A	#N/A	#N/A	#N/A	#N/A	#N/A	#N/A	#N/A	#N/A	#N/A	#N/A	#N/A	#N/A	#N/A	#N/A	#N/A	#N/A	#N/A	#N/A	#N/A	#N/A	#N/A	#N/A	#N/A	#N/A	#N/A	#N/A	#N/A	#N/A	#N/A	#N/A	#N/A
ACTL7A	#N/A	#N/A	#N/A	#N/A	#N/A	#N/A	#N/A	#N/A	#N/A	#N/A	#N/A	#N/A	#N/A	#N/A	#N/A	#N/A	#N/A	#N/A	#N/A	#N/A	#N/A	#N/A	#N/A	#N/A	#N/A	#N/A	#N/A	#N/A	#N/A	#N/A	#N/A	#N/A	#N/A	#N/A	#N/A
ACTL7B	#N/A	#N/A	#N/A	#N/A	#N/A	#N/A	#N/A	#N/A	#N/A	#N/A	#N/A	#N/A	#N/A	#N/A	#N/A	#N/A	#N/A	#N/A	#N/A	#N/A	#N/A	#N/A	#N/A	#N/A	#N/A	#N/A	#N/A	#N/A	#N/A	#N/A	#N/A	#N/A	#N/A	#N/A	#N/A
ACTL8	6.165	6.165	6.165	6.165	6.165	6.165	6.165	6.165	6.165	10.0499	6.165	6.165	6.165	6.165	6.165	6.165	6.165	6.165	6.165	6.165	6.165	6.165	6.165	6.165	6.38245	6.165	6.165	6.165	6.165	6.165	6.165	6.165	6.165	6.165	6.165
ACTN1	14.6773	15.2302	14.2517	13.1504	14.4092	13.2773	16.1586	15.7723	15.8802	16.0268	15.9057	14.7984	15.2643	13.9944	13.796	13.4362	15.4082	15.9133	13.5487	13.8186	13.6715	13.6141	14.0869	13.9639	10.9076	11.3312	9.62203	13.4135	13.492	13.1473	14.4734	14.7198	13.9737	13.6893	13.3984
ACTN1-AS1	#N/A	#N/A	#N/A	#N/A	#N/A	#N/A	#N/A	#N/A	#N/A	#N/A	#N/A	#N/A	#N/A	#N/A	#N/A	#N/A	#N/A	#N/A	#N/A	#N/A	#N/A	#N/A	#N/A	#N/A	#N/A	#N/A	#N/A	#N/A	#N/A	#N/A	#N/A	#N/A	#N/A	#N/A	#N/A
ACTN2	6.35865	6.165	6.165	6.165	6.165	6.165	6.165	6.165	6.165	6.165	6.165	6.165	9.61779	8.57785	6.165	6.165	6.165	6.165	6.94137	6.165	6.90475	6.165	6.165	6.165	7.4464	6.165	6.165	7.86098	7.2129	8.37157	6.72077	6.37771	6.165	6.165	6.84065
ACTN3	6.165	6.165	6.39052	6.165	6.165	6.165	6.52879	6.3344	6.165	6.165	6.165	6.165	6.165	6.165	6.165	6.165	6.165	6.165	6.58354	6.165	6.34117	6.165	6.165	6.165	6.165	6.165	6.66846	6.57986	6.41714	6.165	6.41478	6.46555	6.95155	6.165	6.55745
ACTN4	14.026	14.9254	13.9651	13.3746	14.6728	14.1245	15.1322	15.3514	15.2926	15.7178	15.368	14.4044	14.2119	13.7666	13.4351	12.9346	13.5772	13.6167	12.6338	12.7453	12.4511	14.5508	14.7455	14.4089	13.6835	14.1173	13.6308	13.4451	13.8499	13.9144	14.162	14.3762	14.3082	14.1268	13.8782
ACTR10	10.8168	10.0097	10.525	10.6148	10.4275	10.6285	10.5639	10.7959	10.2407	9.21808	10.2259	10.6866	9.15102	10.4264	10.5481	10.1071	6.50859	10.0475	10.321	10.1541	9.63833	10.5524	10.6792	10.0113	10.2848	10.218	9.73552	10.4423	10.9555	10.0692	10.2308	10.5488	10.3218	10.5446	10.6288
ACTR1A	11.8209	11.7079	11.4338	11.0757	11.7362	10.9219	11.5415	11.4969	11.3773	12.3679	11.2837	11.48	12.018	11.8461	12.1277	11.5711	13.2479	12.1651	11.3428	11.5881	11.3354	12.3287	12.0547	11.8141	11.5741	11.2159	11.2636	11.2511	11.3952	11.4428	11.6011	11.4774	11.2055	10.8617	10.6073
ACTR1B	10.4707	11.1059	10.5262	10.4174	10.6423	10.2722	10.1019	9.71697	10.0343	9.30605	10.6429	6.50986	10.013	10.8722	10.9183	10.4706	6.165	10.1227	9.51906	9.72555	9.36058	10.1233	10.1491	10.0022	11.3816	10.2007	10.3593	9.72855	10.0737	8.91348	10.5346	9.888	10.3287	10.2771	10.4106
ACTR2	12.8799	13.0363	13.1894	12.3645	13.3569	12.7906	12.3553	12.966	12.689	13.098	13.1758	13.7839	13.7408	12.2487	13.3471	12.9962	14.4586	13.4753	12.3795	12.8322	12.5848	12.6831	14.0674	13.8235	12.9534	14.1621	13.801	12.8048	12.9972	12.7489	12.1282	13.2847	12.7558	12.1804	11.496
ACTR3	12.1776	12.4885	12.6168	12.4588	13.3779	13.1527	12.8811	13.2878	13.731	12.353	12.7314	12.8735	14.6262	12.2948	13.0938	12.6256	12.1137	13.1014	11.7029	12.1474	12.6362	12.9217	14.0533	13.9861	12.1991	13.2312	12.8492	12.9521	13.1467	13.3519	12.3526	12.8923	13.2512	11.7004	11.3673
ACTR3B	8.5146	8.25891	8.34714	8.74599	8.19815	9.20947	8.76799	8.88054	8.945	6.165	9.21008	6.165	8.58476	8.11675	6.165	8.11737	6.165	7.1642	8.26691	8.1495	8.2818	8.05057	8.37481	7.87579	6.165	7.95806	8.10245	8.13177	8.17114	8.15488	8.69951	8.53865	8.80668	8.06805	8.72744
ACTR3BP2	#N/A	#N/A	#N/A	#N/A	#N/A	#N/A	#N/A	#N/A	#N/A	#N/A	#N/A	#N/A	#N/A	#N/A	#N/A	#N/A	#N/A	#N/A	#N/A	#N/A	#N/A	#N/A	#N/A	#N/A	#N/A	#N/A	#N/A	#N/A	#N/A	#N/A	#N/A	#N/A	#N/A	#N/A	#N/A
ACTR3BP5	#N/A	#N/A	#N/A	#N/A	#N/A	#N/A	#N/A	#N/A	#N/A	#N/A	#N/A	#N/A	#N/A	#N/A	#N/A	#N/A	#N/A	#N/A	#N/A	#N/A	#N/A	#N/A	#N/A	#N/A	#N/A	#N/A	#N/A	#N/A	#N/A	#N/A	#N/A	#N/A	#N/A	#N/A	#N/A
ACTR3C	8.4604	7.31966	8.46695	7.59741	6.46055	7.89161	7.61451	7.54051	7.19921	6.165	6.165	6.165	6.165	6.165	6.165	6.165	6.165	7.39629	6.9081	7.06181	6.81896	6.94869	6.165	6.81822	6.165	8.58648	6.87348	6.9453	7.0935	6.95109	7.75203	7.72344	7.47321	7.07721	7.76365
ACTR5	8.39519	7.62379	7.69864	7.68825	7.78008	6.94544	8.70955	8.66958	8.02423	6.165	9.69645	6.50986	7.43757	8.63049	9.24897	7.81068	6.165	7.75773	8.6189	8.29616	8.35322	8.97194	9.11985	8.78008	10.1694	9.37698	8.69186	8.59656	8.66612	8.64155	8.40311	8.31268	8.03529	8.76345	8.75524
ACTR6	10.3243	10.3818	10.2356	10.3007	10.6272	11.2713	9.5217	10.1413	10.1382	9.4489	9.4198	6.165	10.0963	6.98828	8.61302	9.91825	7.03003	8.71276	9.59315	9.19942	9.50518	8.63056	9.97972	10.0128	8.67138	9.53171	9.98346	9.58436	10.1345	9.98517	9.29082	10.0782	10.4791	10.1479	10.0737
ACTR8	9.88269	9.73902	9.84229	9.72199	9.59706	9.9327	9.47395	9.4537	8.33922	9.55248	9.70372	10.1549	9.24856	7.875	9.4425	9.14213	6.165	9.28579	9.63937	9.62876	9.43811	9.38245	9.55032	9.57772	10.8255	9.80237	9.68965	9.34557	9.31039	9.23337	9.69501	9.60135	9.87593	8.84756	9.22813
ACTRT1	#N/A	#N/A	#N/A	#N/A	#N/A	#N/A	#N/A	#N/A	#N/A	#N/A	#N/A	#N/A	#N/A	#N/A	#N/A	#N/A	#N/A	#N/A	#N/A	#N/A	#N/A	#N/A	#N/A	#N/A	#N/A	#N/A	#N/A	#N/A	#N/A	#N/A	#N/A	#N/A	#N/A	#N/A	#N/A
ACTRT3	7.51291	7.52314	7.32781	7.36947	7.30102	7.28803	8.10112	7.87989	7.81036	6.165	9.40197	6.165	6.165	6.165	6.165	6.165	6.165	6.165	7.43813	7.6826	7.11334	6.94869	6.165	6.165	6.38245	6.165	7.26933	7.41531	7.45725	7.65824	7.25715	7.59593	7.44937	8.12792	7.38834
ACVR1	10.3921	10.6087	10.8197	9.80147	9.82477	10.7224	11.3003	10.9074	11.1926	11.4843	11.1763	11.4506	11.2481	10.0976	11.827	11.3625	7.82756	10.3991	11.0762	11.1922	10.9223	10.4039	10.5275	10.2061	8.07562	9.747	9.60564	10.7034	10.526	10.5019	10.4078	10.5727	10.8155	10.3979	9.78837
ACVR1B	11.0826	11.2043	11.0973	10.4584	11.2542	10.4934	11.0093	10.92	10.858	12.6284	8.926	11.597	11.7504	11.1415	9.64692	11.1518	11.1547	11.0668	11.4757	11.7634	11.8324	10.5046	9.98528	10.3036	9.42288	8.8072	9.6261	10.7976	10.2942	10.2011	10.9046	10.8351	10.9774	9.88272	10.1826
ACVR1C	6.74252	7.36688	6.97849	6.48989	6.165	6.87005	6.67813	6.61166	6.165	9.63662	6.165	6.165	6.46596	6.165	6.165	8.03186	6.165	6.165	6.65954	6.56338	6.79555	6.165	6.165	6.165	6.38245	8.5041	7.72723	7.28433	7.54043	7.49577	6.6627	6.97873	6.62284	10.1234	7.68115
ACVR2A	8.82415	7.82174	8.68692	9.24859	8.54288	8.12051	10.3425	10.7317	10.2476	11.496	9.73242	6.50986	9.32912	10.1813	6.42474	9.0334	6.165	8.11455	8.98516	9.60427	9.73743	8.8384	8.38653	8.3311	8.40514	8.97485	9.26735	9.1942	9.06809	9.24962	9.57781	9.76041	9.12133	9.62852	9.62835
ACVR2B	9.55143	10.3016	10.4373	8.99116	9.87118	10.0696	8.53296	9.46702	9.62251	9.77526	6.71089	10.1549	10.563	11.3602	9.54612	10.8636	11.4276	8.8571	8.69083	9.23731	9.56098	9.66145	9.6635	9.86267	8.33414	7.48343	10.0604	8.66183	9.12311	9.25163	8.82117	9.77603	9.94191	9.21816	9.14417
ACVR2B-AS1	7.50685	7.24414	7.28068	7.42671	6.165	7.34895	7.13441	6.8369	6.49835	6.40219	6.4103	6.165	6.165	7.77816	6.165	6.6587	6.64977	6.55855	7.35547	7.13374	7.25385	7.11918	6.63687	6.7184	6.87955	6.35787	6.5219	7.0254	6.72597	6.88944	7.11625	7.37934	7.42497	7.49728	7.97288
ACVRL1	6.72646	6.165	6.95841	7.66622	7.66336	7.3636	7.35025	7.0326	6.86678	6.96014	8.67036	6.165	8.91847	9.76169	10.1392	9.4696	12.9281	12.937	12.047	12.1515	11.2873	14.0153	12.8786	12.9649	6.62477	7.43287	7.36922	10.9684	11.1257	11.1892	10.9859	10.575	9.82825	10.4796	10.371
ACY1	8.19793	8.51606	8.07832	8.31411	8.65909	8.70118	7.96459	7.75297	7.33709	6.165	6.165	6.165	6.76371	6.165	6.165	7.2742	6.165	7.71678	8.11692	7.85411	7.58217	7.38292	7.40958	7.08123	6.38245	6.165	7.21509	7.71269	7.82156	7.4384	8.30059	8.02966	8.10547	8.74891	9.34833
ACY3	6.55144	6.165	6.165	6.76967	6.165	6.8429	6.37541	6.3344	6.165	6.165	6.165	6.165	6.165	6.165	6.165	6.165	6.165	6.165	6.165	6.165	6.165	6.165	6.165	6.165	6.165	6.165	6.165	6.57986	6.37096	6.165	6.5178	6.165	6.165	6.165	7.26859
ACYP1	7.70117	6.165	7.95466	7.62852	6.165	8.02755	7.76624	8.22208	7.7683	6.165	6.165	10.9886	6.95288	6.165	7.76696	7.32326	6.165	8.01043	7.66768	7.35615	7.70626	7.59053	7.55825	8.22622	6.165	6.165	7.72723	7.60023	8.22471	7.60192	7.35605	7.56856	7.34799	8.06805	8.08459
ACYP2	8.0811	7.38212	7.735	7.838	8.17424	8.26173	8.12672	7.99463	6.57282	6.165	9.20493	6.165	6.165	6.165	6.165	6.165	6.165	7.63015	7.32174	7.14136	7.21399	8.05057	7.36878	7.3032	6.165	6.70771	7.45989	7.5742	8.03946	7.60192	7.83803	7.82716	8.04965	7.77889	8.60509
ADA	6.55144	6.165	6.74399	6.84922	6.8528	6.78477	7.19587	7.06319	7.00486	6.165	6.165	6.165	7.82923	7.01637	6.165	8.15231	6.165	7.23348	8.05087	7.50113	7.57275	8.97194	8.23846	8.22622	8.08499	9.04091	8.48649	8.15134	8.25435	8.31669	7.70229	7.31934	7.44937	8.11617	7.92172
ADAD1	#N/A	#N/A	#N/A	#N/A	#N/A	#N/A	#N/A	#N/A	#N/A	#N/A	#N/A	#N/A	#N/A	#N/A	#N/A	#N/A	#N/A	#N/A	#N/A	#N/A	#N/A	#N/A	#N/A	#N/A	#N/A	#N/A	#N/A	#N/A	#N/A	#N/A	#N/A	#N/A	#N/A	#N/A	#N/A
ADAD2	6.165	6.165	6.165	6.165	6.165	6.165	6.67813	6.72366	7.95298	6.165	6.165	6.165	6.165	6.165	6.165	6.165	6.165	6.165	6.165	6.165	6.165	7.11918	7.01789	7.3032	6.165	6.165	6.165	6.48679	6.52113	6.38552	6.34173	6.46555	6.43007	6.165	7.40233
ADAL	7.68061	8.27304	7.96207	7.52398	8.14989	7.79813	7.68379	7.66796	8.33017	6.165	6.165	6.165	6.165	6.165	6.165	7.47787	6.165	7.33842	7.50318	7.65586	7.58217	7.49187	7.79653	8.15893	7.52468	8.03676	7.65723	7.54211	7.51343	7.9481	7.65911	7.77068	8.19759	8.21819	8.59222
ADAM10	13.0401	13.1293	13.0819	11.8758	12.1259	11.8471	10.9221	11.0202	10.9515	11.7221	12.2014	12.643	11.0993	10.421	11.1781	11.9445	13.5415	13.5304	10.9988	11.1165	10.974	11.6543	12.4956	12.2221	11.7785	11.997	11.8505	11.3282	11.6483	11.0599	11.6975	11.7738	11.936	10.6589	10.1658
ADAM11	6.165	6.165	6.48361	6.39498	6.165	6.165	6.63383	6.61166	6.165	6.165	6.165	6.165	6.165	8.21769	6.165	6.165	6.165	6.165	6.81029	6.82788	6.79555	6.72252	6.165	6.165	6.165	6.165	6.66846	6.9453	6.74413	6.74508	6.59655	6.58927	6.53934	7.34609	7.14943
ADAM12	6.77332	6.165	7.01711	8.22845	7.35194	8.2071	8.33662	8.35699	7.54838	6.50006	6.165	7.12493	6.165	8.41383	9.96074	9.3371	6.75735	8.37577	11.644	12.3361	12.4847	6.94869	6.80159	7.50295	7.39641	6.43756	7.45989	10.7869	9.88219	10.1377	10.0437	10.1996	9.14039	11.2336	9.86938
ADAM15	10.8607	10.6758	10.1702	10.6224	10.7182	10.1879	11.0926	10.6592	10.2556	11.4202	11.4088	6.165	8.03193	8.65606	10.2816	9.45646	11.1521	10.6486	9.75642	9.65978	8.94866	12.1576	11.3356	11.2535	8.6654	9.3485	8.44898	10.1837	10.1818	9.75911	11.0734	10.2809	10.1941	10.6739	10.6147
ADAM17	11.1142	11.0153	11.3309	11.1356	11.5542	11.914	12.4128	12.8244	12.9193	11.973	12.5711	10.8374	10.4048	11.5908	11.6191	11.7511	12.9163	13.0903	12.3022	12.6274	12.1471	11.9076	12.1834	12.1322	11.7609	10.9662	10.5922	12.1496	12.0635	11.9288	11.5776	12.1844	11.8696	10.3796	10.096
ADAM18	#N/A	#N/A	#N/A	#N/A	#N/A	#N/A	#N/A	#N/A	#N/A	#N/A	#N/A	#N/A	#N/A	#N/A	#N/A	#N/A	#N/A	#N/A	#N/A	#N/A	#N/A	#N/A	#N/A	#N/A	#N/A	#N/A	#N/A	#N/A	#N/A	#N/A	#N/A	#N/A	#N/A	#N/A	#N/A
ADAM19	7.92307	9.01411	8.95485	6.48989	7.06296	6.165	6.52879	6.72366	6.165	10.921	10.058	6.165	6.165	8.04805	9.20338	8.12912	6.165	10.8158	8.48806	8.88538	8.71975	12.3287	11.4291	11.3105	12.2824	9.97153	11.0932	9.13469	9.39543	9.73068	8.89499	9.10693	9.02874	9.29169	9.08405
ADAM1A	7.32789	6.165	7.07162	8.10111	6.8528	6.165	7.79431	7.3425	7.56562	6.165	6.165	6.165	6.165	6.165	8.05764	7.39247	6.165	6.165	7.99986	7.17118	7.43127	6.94869	7.511	6.90392	6.165	6.165	7.41557	7.39048	7.56677	7.82405	7.54805	7.45151	7.20416	7.76321	8.37663
ADAM2	#N/A	#N/A	#N/A	#N/A	#N/A	#N/A	#N/A	#N/A	#N/A	#N/A	#N/A	#N/A	#N/A	#N/A	#N/A	#N/A	#N/A	#N/A	#N/A	#N/A	#N/A	#N/A	#N/A	#N/A	#N/A	#N/A	#N/A	#N/A	#N/A	#N/A	#N/A	#N/A	#N/A	#N/A	#N/A
ADAM20	6.59673	6.165	6.74399	7.22108	6.165	6.165	6.75648	6.77165	6.165	6.165	6.165	6.165	6.165	6.165	6.165	6.165	6.165	6.165	6.86104	6.56338	6.71903	6.165	6.165	6.51628	6.165	6.165	7.21509	6.48679	6.66738	6.95109	6.34173	6.46555	6.62284	7.43522	6.64492
ADAM20P1	6.59673	6.165	6.57577	6.76967	6.165	6.165	6.165	6.7942	6.40098	6.165	6.165	6.165	6.165	6.165	6.165	6.165	6.165	6.165	6.62317	6.47397	6.86328	6.165	6.165	6.94297	7.55443	6.165	7.15735	6.68869	6.95349	7.4797	6.41478	6.72477	6.86054	6.85939	7.45641
ADAM21	6.88269	6.165	6.79841	6.56249	6.78819	6.165	6.94347	6.6709	6.165	6.165	6.165	6.165	6.165	6.165	6.165	6.165	6.165	7.39629	6.48966	6.93488	6.62938	6.165	6.165	6.165	6.165	6.165	6.165	6.53631	6.52113	6.92095	6.47072	6.37771	6.86054	7.39165	7.11216
ADAM21P1	#N/A	#N/A	#N/A	#N/A	#N/A	#N/A	#N/A	#N/A	#N/A	#N/A	#N/A	#N/A	#N/A	#N/A	#N/A	#N/A	#N/A	#N/A	#N/A	#N/A	#N/A	#N/A	#N/A	#N/A	#N/A	#N/A	#N/A	#N/A	#N/A	#N/A	#N/A	#N/A	#N/A	#N/A	#N/A
ADAM22	6.74252	6.7706	6.82384	7.04302	6.165	6.165	9.02784	8.09958	6.86678	6.5749	6.165	6.165	6.165	6.165	8.1621	7.49816	6.165	8.52964	7.59645	7.84649	6.96261	6.94869	7.86023	6.51628	8.24267	6.165	8.12707	7.46323	7.59248	7.15686	7.40195	7.68668	7.08767	9.35922	8.41852
ADAM23	6.35865	6.165	6.165	6.165	6.165	7.15264	8.11824	7.107	7.12143	6.165	6.165	6.165	6.165	6.38781	6.165	6.165	6.165	7.8967	8.65084	8.60385	7.72292	7.98518	7.21878	6.94297	8.60099	8.94445	8.39064	7.78483	7.54043	7.24337	7.85301	7.24581	6.62284	7.8543	8.14421
ADAM28	8.50126	9.35436	9.77206	8.30095	8.22934	6.94544	6.165	6.165	7.82406	6.6075	6.165	6.165	6.165	6.47979	8.69076	7.32326	6.165	6.165	7.32174	6.60113	6.88434	6.94869	6.93001	6.4137	11.8142	10.9974	9.88194	8.00744	7.82156	7.85917	7.99999	8.10215	8.49172	8.36237	9.18342
ADAM29	6.165	6.165	6.53265	6.165	6.165	6.8429	6.165	6.165	6.165	6.165	6.165	6.165	6.165	6.165	6.165	6.165	6.165	6.165	6.165	6.165	6.165	6.165	6.165	6.165	6.165	6.165	7.0285	6.165	6.165	6.165	6.165	6.46555	6.75444	6.165	6.64492
ADAM30	#N/A	#N/A	#N/A	#N/A	#N/A	#N/A	#N/A	#N/A	#N/A	#N/A	#N/A	#N/A	#N/A	#N/A	#N/A	#N/A	#N/A	#N/A	#N/A	#N/A	#N/A	#N/A	#N/A	#N/A	#N/A	#N/A	#N/A	#N/A	#N/A	#N/A	#N/A	#N/A	#N/A	#N/A	#N/A
ADAM32	6.75813	6.165	7.45115	8.2832	8.28954	8.10549	7.02068	6.3344	6.165	6.40219	6.165	6.165	6.165	6.165	6.165	6.74287	6.165	7.61504	6.93045	6.69814	6.89462	7.38292	6.55085	7.08123	6.165	6.165	6.165	7.46323	7.33464	7.35955	7.48793	6.72477	7.7054	7.61144	8.24897
ADAM33	6.35865	6.36819	6.48361	6.165	6.165	6.64653	6.165	6.3344	6.165	6.165	6.4103	6.165	6.46596	6.165	6.165	6.51495	6.165	6.165	8.6281	7.9972	7.89196	6.165	6.165	6.165	6.165	6.165	6.165	8.23286	7.59248	7.71185	7.54805	7.07772	6.43007	11.6398	11.6549
ADAM3A	#N/A	#N/A	#N/A	#N/A	#N/A	#N/A	#N/A	#N/A	#N/A	#N/A	#N/A	#N/A	#N/A	#N/A	#N/A	#N/A	#N/A	#N/A	#N/A	#N/A	#N/A	#N/A	#N/A	#N/A	#N/A	#N/A	#N/A	#N/A	#N/A	#N/A	#N/A	#N/A	#N/A	#N/A	#N/A
ADAM5	#N/A	#N/A	#N/A	#N/A	#N/A	#N/A	#N/A	#N/A	#N/A	#N/A	#N/A	#N/A	#N/A	#N/A	#N/A	#N/A	#N/A	#N/A	#N/A	#N/A	#N/A	#N/A	#N/A	#N/A	#N/A	#N/A	#N/A	#N/A	#N/A	#N/A	#N/A	#N/A	#N/A	#N/A	#N/A
ADAM6	#N/A	#N/A	#N/A	#N/A	#N/A	#N/A	#N/A	#N/A	#N/A	#N/A	#N/A	#N/A	#N/A	#N/A	#N/A	#N/A	#N/A	#N/A	#N/A	#N/A	#N/A	#N/A	#N/A	#N/A	#N/A	#N/A	#N/A	#N/A	#N/A	#N/A	#N/A	#N/A	#N/A	#N/A	#N/A
ADAM7	#N/A	#N/A	#N/A	#N/A	#N/A	#N/A	#N/A	#N/A	#N/A	#N/A	#N/A	#N/A	#N/A	#N/A	#N/A	#N/A	#N/A	#N/A	#N/A	#N/A	#N/A	#N/A	#N/A	#N/A	#N/A	#N/A	#N/A	#N/A	#N/A	#N/A	#N/A	#N/A	#N/A	#N/A	#N/A
ADAM8	7.01915	7.59949	7.379	7.90023	8.89379	8.19307	6.91579	7.21375	6.86678	6.40219	6.165	8.69824	8.42969	6.165	6.165	6.165	6.50859	6.165	6.78324	6.63577	6.34117	6.165	6.165	6.165	11.2493	11.5424	11.2269	8.06423	8.20202	8.00055	8.08288	7.52617	8.56087	8.88776	8.06148
ADAM9	14.2472	14.7626	14.7881	13.255	14.2664	14.0888	12.2678	12.5522	12.8727	12.4574	12.2573	12.0098	12.1943	11.1393	11.8694	12.2319	7.9111	11.8388	11.5287	11.5161	11.5115	11.394	12.1376	12.0953	9.06517	11.9444	9.05268	12.6757	13.4162	12.0492	12.5131	13.3063	13.7818	11.7268	10.8155
ADAMDEC1	6.165	6.165	6.42532	6.165	6.165	6.165	6.165	6.165	6.165	6.165	6.165	6.165	6.165	6.165	6.165	6.165	6.165	6.165	6.165	6.165	6.165	6.165	6.165	6.165	8.10351	7.72555	6.78007	6.92382	7.15528	7.15686	6.69257	6.37771	6.95155	6.165	6.55745
ADAMTS1	6.95416	7.52314	7.99847	10.566	9.73364	8.95477	12.7833	12.8882	13.7949	13.0541	12.7531	15.8319	16.4404	15.8786	15.2622	13.3834	10.8128	8.88814	14.2869	13.8592	12.1716	11.9946	12.95	13.4156	9.04259	8.63552	8.35026	13.3044	12.5983	12.7769	12.9667	12.8044	11.9346	14.052	12.2675
ADAMTS10	6.43866	6.86261	6.68355	9.03793	7.36834	8.09029	7.5544	6.95028	7.19921	8.93864	6.165	6.165	6.165	9.39729	9.26569	8.63606	6.165	8.92395	8.5909	8.15843	7.79504	8.80289	7.58112	7.76982	9.70512	7.82046	7.79319	8.44022	8.50671	8.13659	9.07791	8.14967	7.67647	9.88109	9.22159
ADAMTS12	6.43866	6.165	6.53265	6.48989	7.10751	6.165	7.28974	6.7942	6.165	6.50006	6.165	6.165	6.165	11.8806	11.6571	12.7032	6.64977	9.78868	12.0336	12.1351	12.0467	7.9161	7.28168	7.4826	6.38245	6.165	7.0285	10.6752	10.2053	9.7773	10.2295	9.66852	8.98002	9.95261	9.81875
ADAMTS13	7.03963	7.3034	7.17853	7.54902	6.9655	6.78477	7.15538	6.89598	6.63539	6.165	6.165	6.165	6.165	6.55015	6.165	6.165	6.165	6.165	7.106	7.28134	6.84151	6.165	6.165	6.165	6.165	6.165	6.66846	7.13191	7.13518	6.74508	7.35605	7.30149	6.69294	8.52715	8.022
ADAMTS14	6.165	6.165	6.165	6.165	6.165	6.165	6.165	6.165	6.165	6.165	6.165	6.165	6.165	6.165	6.165	6.165	6.165	6.165	6.43027	6.52155	6.41399	6.165	6.67431	6.165	6.165	7.68528	6.165	6.48679	6.84242	6.54621	6.34173	6.165	6.165	7.45633	6.75144
ADAMTS15	7.72137	6.165	7.21635	6.62351	6.88278	6.165	6.8568	6.3344	6.165	6.40219	6.165	6.165	7.71327	8.0975	10.014	9.40719	6.165	7.6743	8.51327	9.48515	7.88477	8.05057	8.19864	8.75094	6.165	6.165	6.165	8.30379	7.73536	8.56413	7.95295	7.94269	7.34799	10.6645	8.86956
ADAMTS16	6.35865	6.165	6.3492	6.56249	6.165	6.165	6.46229	6.165	6.165	6.165	6.165	6.165	6.165	6.165	6.165	6.165	6.165	6.165	7.03288	6.82788	7.11334	6.165	6.165	6.165	6.165	6.165	6.165	6.61914	6.74413	6.60476	6.6627	6.37771	6.75444	8.3913	7.28441
ADAMTS17	7.55442	7.95997	7.63206	7.66622	7.62586	7.34895	8.14767	7.6599	7.30447	6.66619	6.93254	6.50986	7.97459	7.64449	7.65798	7.36994	6.40824	6.67203	8.4175	8.3637	7.6936	7.49187	7.03834	7.25265	7.06104	6.63569	8.46787	7.85688	7.3824	7.67188	7.47235	7.66149	7.21959	7.92521	8.04977
ADAMTS18	6.165	6.165	6.165	6.48989	6.165	6.165	6.91579	6.54293	6.165	6.165	6.165	6.50986	7.89369	6.165	6.165	6.165	6.165	6.165	6.35271	6.29134	6.5952	7.26047	8.22533	8.8908	6.165	6.165	6.78007	7.90917	8.09877	10.6649	6.63084	7.02981	7.26438	8.56115	8.34586
ADAMTS19	6.165	6.165	6.165	6.165	6.165	6.165	6.165	6.165	6.165	6.165	6.165	6.165	6.165	6.165	6.165	6.165	6.165	6.165	6.65954	6.165	6.79555	6.165	6.165	6.165	6.165	6.165	6.165	6.83033	6.52113	6.38552	6.55919	6.53276	6.165	6.165	7.41612
ADAMTS2	6.75813	6.36819	6.55482	8.04851	7.89626	7.18846	11.2345	10.9376	10.4272	11.1005	11.3165	6.165	8.22223	10.8893	10.7239	10.5546	6.50859	7.23348	10.3483	10.1513	9.92828	7.98518	6.43825	6.7184	6.38245	6.165	6.60156	10.6667	10.0874	10.4333	9.8957	9.82813	8.56087	11.4638	9.9665
ADAMTS20	#N/A	#N/A	#N/A	#N/A	#N/A	#N/A	#N/A	#N/A	#N/A	#N/A	#N/A	#N/A	#N/A	#N/A	#N/A	#N/A	#N/A	#N/A	#N/A	#N/A	#N/A	#N/A	#N/A	#N/A	#N/A	#N/A	#N/A	#N/A	#N/A	#N/A	#N/A	#N/A	#N/A	#N/A	#N/A
ADAMTS3	6.74252	7.46903	7.01711	6.84922	7.41595	7.63092	9.34612	9.45267	9.12296	10.6404	10.7688	6.165	6.165	8.57785	6.165	6.165	6.165	7.99952	7.84115	7.66484	8.59323	8.76643	10.3153	10.2436	6.38245	6.165	6.165	8.36557	8.94229	9.07804	7.72743	8.58202	8.39719	8.62667	7.5687
ADAMTS4	9.44041	9.94409	10.8239	10.5979	10.088	10.9941	11.8645	11.9937	11.9733	11.9664	12.6697	14.9908	16.2216	16.2	16.1455	15.8175	13.0607	14.288	14.2811	15.2077	15.2726	14.2671	13.052	13.9285	9.49064	9.8796	8.87714	13.4623	13.1905	14.049	13.277	13.3062	12.3933	10.903	9.75508
ADAMTS5	6.49991	6.36819	6.48361	6.76967	6.165	6.94544	10.4349	10.3956	10.3695	10.6701	11.0838	11.3124	9.73471	12.669	12.713	8.49361	6.165	6.55855	12.2203	11.6518	9.70329	8.2285	9.7068	10.335	6.165	6.43756	6.165	10.7008	9.97801	9.02216	10.4729	10.1996	9.16542	11.3978	11.1315
ADAMTS6	6.88269	6.165	6.165	6.165	6.165	6.64653	6.37541	6.165	6.165	6.165	6.165	6.165	6.165	6.165	6.165	6.165	6.165	9.18808	7.54257	6.85073	8.14934	7.49187	6.88163	6.165	6.165	7.89123	8.35026	7.53119	7.00307	7.20117	6.86545	6.76289	6.75444	7.01148	7.45641
ADAMTS7	7.26795	6.7706	7.43947	6.8855	6.165	6.165	8.16007	7.57598	7.5993	10.6974	9.68548	9.37298	7.30299	9.32496	8.74022	8.65187	11.7762	11.3716	8.65758	8.11312	7.6808	11.7887	10.7415	10.7448	9.37343	8.94445	7.15735	8.92479	9.92654	10.1094	8.95229	8.72094	8.27159	7.29829	7.97705
ADAMTS8	6.49991	6.165	6.68355	6.67709	6.165	6.165	7.04476	7.25067	6.82735	6.165	6.165	6.165	8.15629	6.165	6.165	6.165	6.165	6.165	8.69956	9.572	7.73116	6.94869	6.165	6.165	6.165	6.165	6.165	7.37783	7.17491	6.92095	7.56737	7.62262	6.62284	7.96584	8.24225
ADAMTS9	7.38432	9.09295	9.48519	11.1083	12.1651	11.3306	11.4686	11.1228	10.732	14.0927	12.7424	16.7447	16.8825	16.7537	16.7784	15.5042	15.2827	14.2117	10.8887	11.4634	12.1846	15.4893	15.6941	16.2719	7.99807	11.4749	8.95792	14.5754	15.0364	15.5303	12.912	13.2516	13.2229	11.6446	11.1482
ADAMTS9-AS2	6.49991	6.36819	7.43947	7.48089	7.79113	8.48266	7.59484	8.39311	7.83759	6.165	8.63962	6.165	9.29307	6.165	8.13678	8.61199	6.165	8.274	7.79795	8.86807	9.39466	7.84284	7.53489	8.11201	6.165	6.165	6.165	7.53119	7.55368	7.96935	7.39067	8.00134	8.5512	8.79913	9.40838
ADAMTSL1	6.165	6.165	6.165	6.48989	6.165	6.94544	6.165	6.165	6.165	6.165	6.165	6.165	7.63761	6.165	6.165	7.2742	6.165	6.165	7.1233	7.54194	7.37563	6.94869	7.34061	7.98641	6.165	6.165	6.165	7.0254	7.31819	7.4797	6.84361	6.76289	6.75444	9.53188	8.38873
ADAMTSL2	7.34231	7.36688	7.43359	7.93018	7.28343	7.17074	7.56805	7.41117	7.0506	9.09843	6.71089	6.89063	7.6112	7.99128	7.61919	7.93319	8.83047	7.1642	8.15693	7.89884	7.73116	7.84284	6.96421	7.93925	8.2177	7.7056	7.48135	7.53119	7.3746	7.60192	7.24402	7.46688	7.23477	8.1682	8.09598
ADAMTSL3	7.11663	7.35139	6.74399	6.72539	7.19005	6.64653	6.71876	6.7942	6.165	6.165	6.165	6.165	6.165	6.165	8.00196	8.10551	6.165	10.879	8.80621	8.9327	8.83203	6.72252	6.165	7.01523	6.165	8.42759	6.165	7.64559	7.47158	7.92648	7.42413	7.62262	7.06963	9.90693	9.98668
ADAMTSL4	7.68061	7.92803	7.97676	8.23774	7.89626	7.22288	9.06187	8.49176	8.08062	10.6439	6.4103	6.165	9.37808	8.00702	8.18692	7.4145	6.165	9.15393	9.48113	9.60736	9.52332	7.11918	7.03834	7.37432	7.77937	7.16611	8.39064	8.7072	8.53067	8.44618	8.75616	8.57591	8.28352	10.7978	10.3578
ADAMTSL5	8.20804	7.3034	8.10164	6.59412	6.165	6.165	6.67813	6.165	6.165	6.50006	6.165	6.165	6.165	6.38781	6.165	6.165	6.165	6.165	7.77125	7.73425	7.30444	6.165	6.165	6.4137	6.47223	6.165	7.21509	7.08041	7.02668	6.38552	7.49819	6.92385	7.29308	7.41367	7.8683
ADAP1	8.06617	7.69366	7.75275	7.19779	7.47614	7.79813	7.09081	7.26265	7.8773	6.40219	6.165	6.165	6.165	8.31944	8.56781	6.165	6.165	7.29784	6.65954	6.60113	6.94385	6.165	6.55085	6.66058	7.95738	8.79011	9.0769	7.46323	7.24934	7.2837	7.43505	7.2833	7.83153	7.66433	7.83131
ADAP2	6.70989	6.165	6.3492	6.165	6.37417	6.165	6.8568	7.06319	7.56562	6.165	6.165	9.55962	10.0413	10.0255	8.87869	10.3699	6.165	6.165	6.98344	6.60113	6.34117	6.165	6.77241	6.165	8.25088	8.22085	6.5219	7.87321	7.55368	8.10865	7.49819	7.31934	7.03226	10.5072	9.33026
ADAR	13.1366	12.9458	12.9866	12.6428	12.7731	12.5184	13.0241	12.6317	12.7229	13.7327	13.2537	11.4346	12.6814	12.773	12.6651	12.5928	12.8901	13.1635	12.4542	12.8731	12.6728	13.2171	12.7473	12.649	14.0498	13.5427	13.6876	12.5544	12.3702	12.5204	12.906	12.4837	12.6013	12.3431	12.4757
ADARB1	8.37469	8.13991	8.46446	8.95094	7.57379	9.06967	11.0463	10.9434	10.8751	12.5742	11.0303	6.165	7.71327	7.875	9.13816	9.09168	6.165	9.77687	9.56421	9.78296	9.42794	9.38245	9.24512	9.82554	11.4864	10.2595	10.7726	9.313	9.56285	9.02216	9.56025	9.83932	9.28423	10.6796	10.2106
ADARB2	7.24445	6.36819	6.90556	7.3985	7.43133	6.44387	6.67813	6.69796	6.49835	6.40219	6.165	6.165	6.58986	6.165	6.165	7.04563	6.165	6.97605	6.87312	6.60113	6.92457	7.49187	6.35836	6.92372	7.88274	6.165	7.32057	6.89029	6.165	6.82151	7.0359	6.70464	6.9299	6.71592	7.44316
ADARB2-AS1	#N/A	#N/A	#N/A	#N/A	#N/A	#N/A	#N/A	#N/A	#N/A	#N/A	#N/A	#N/A	#N/A	#N/A	#N/A	#N/A	#N/A	#N/A	#N/A	#N/A	#N/A	#N/A	#N/A	#N/A	#N/A	#N/A	#N/A	#N/A	#N/A	#N/A	#N/A	#N/A	#N/A	#N/A	#N/A
ADAT1	10.0924	9.75708	9.72256	10.6415	10.4643	10.0347	10.005	9.87159	9.25567	9.86727	10.108	8.95928	9.37119	9.85337	8.37526	9.49767	11.4049	10.1028	10.4226	10.0779	9.40853	10.568	10.4903	10.1252	10.2724	10.1574	10.0723	9.67751	10.0236	9.68544	9.90877	9.91055	9.78693	9.58705	9.87041
ADAT2	7.38432	7.53625	7.23104	7.48089	6.46055	6.44387	7.89528	8.33623	7.31547	6.40219	6.165	9.66674	6.165	6.38781	6.165	6.165	6.165	6.165	7.65778	7.67375	7.64594	7.84284	7.55825	7.68775	8.72688	6.165	7.36922	7.72196	7.86239	7.65824	7.52839	7.91226	7.26438	9.4723	8.95938
ADAT3	7.7799	7.31966	7.08899	7.68095	7.17014	7.46052	7.69594	7.04805	7.35823	6.165	6.165	6.165	8.25397	9.22375	6.165	7.43606	6.165	7.95489	7.60691	7.31948	7.49425	8.38476	7.3116	7.11229	6.165	7.05607	7.0285	7.33886	7.39782	7.5116	7.39067	7.35408	7.37432	6.93953	7.20246
ADC	7.45063	7.27	7.56122	7.79904	7.73481	8.85545	7.78875	7.78238	7.35823	10.5884	6.165	6.165	6.165	6.165	6.165	6.165	10.2896	9.27314	7.01349	7.35615	7.32876	6.94869	6.77241	7.08123	6.7371	7.29403	8.07734	7.25584	7.60511	7.30324	7.86043	7.31934	8.33018	7.66433	7.95607
ADCK1	8.13198	7.82174	7.21635	7.98229	7.33527	6.64653	7.73163	7.46583	7.6946	6.40219	6.4103	6.165	6.165	6.165	8.77222	6.165	6.165	6.165	7.32174	7.09456	6.99875	7.26047	7.46154	6.165	7.82644	7.35195	7.26933	7.21137	7.41301	6.95109	7.86781	7.26474	7.17246	8.41024	7.42973
ADCK2	9.04621	8.7611	8.99934	8.36963	8.86536	8.80296	8.6598	8.57586	9.30321	10.0657	7.28832	10.1178	8.25397	7.79071	6.42474	7.92632	6.165	8.84563	7.86633	8.29616	7.64594	7.9161	8.10785	7.59925	10.1571	9.21584	9.31877	7.93256	8.247	7.26376	8.54659	8.22779	8.58944	8.71188	8.95542
ADCK3	10.4238	10.3474	9.38529	11.5766	11.3213	11.4247	10.4156	9.66471	9.506	11.4814	6.4103	10.5483	9.61779	9.35587	9.95394	9.37957	10.5681	11.6421	9.13888	9.54005	8.58908	10.051	9.84368	9.91501	9.86881	10.6547	9.71277	9.6828	9.60726	8.82597	11.0878	9.91877	10.6451	11.281	11.0456
ADCK4	8.83887	8.93911	8.69535	9.09794	9.07793	9.16211	9.0192	8.08269	8.41793	9.14451	9.24561	6.165	6.165	8.16362	6.165	7.49816	10.5286	7.45099	8.00357	8.05651	7.51442	7.9161	7.9621	7.70464	9.55214	6.43756	8.17492	8.01106	8.07369	7.39537	9.12118	8.34951	8.69805	8.63067	8.85258
ADCK5	7.63833	7.61171	7.17077	7.09788	7.49066	6.89612	7.56805	7.1486	6.63539	6.165	6.165	6.165	6.165	6.165	6.165	6.165	6.165	6.165	7.47412	7.26827	6.9809	7.59053	7.65759	6.90392	9.02426	6.165	7.85563	7.1484	7.72412	7.30324	7.65911	7.2833	7.47321	8.13956	8.24225
ADCY1	7.17861	7.54274	10.0544	7.4174	7.87083	6.87005	8.35798	8.74186	8.66518	6.40219	6.55215	6.165	7.87259	6.82823	7.91339	7.69924	6.165	6.165	7.80235	7.73845	7.70626	7.72364	8.01391	6.96172	6.62477	6.54988	7.32057	7.54752	7.49966	7.84758	7.56737	8.4373	8.40262	9.49814	9.88176
ADCY10	6.35865	6.165	6.57577	6.48989	6.165	6.165	6.63383	6.89598	7.41908	6.165	6.165	6.165	6.165	6.165	6.165	6.165	6.165	7.56841	6.83618	6.68328	7.39826	6.165	6.80159	6.165	6.165	6.165	6.66846	6.98643	7.02668	7.49577	6.34173	6.46555	6.165	6.165	6.50513
ADCY10P1	6.93115	7.23536	6.87179	7.3087	6.42107	6.72018	7.02068	7.107	6.33196	6.165	6.165	6.165	6.165	6.165	6.42474	7.76423	6.165	7.37738	6.97315	6.85073	7.08225	6.165	6.165	6.165	6.165	6.165	7.32057	7.40297	7.29296	7.75047	7.18952	6.89471	6.86054	7.71484	8.08077
ADCY2	6.55144	7.21753	6.3492	6.62351	6.9655	6.72018	7.27172	7.06319	7.89025	6.165	6.165	6.165	6.165	6.165	6.165	6.165	6.165	6.165	8.34011	8.23614	7.47368	6.165	6.63687	6.165	6.59868	6.165	6.165	7.64559	7.24934	7.8121	7.50835	6.95182	6.80982	7.47701	7.97288
ADCY3	10.0664	9.95037	9.49232	10.1494	10.2066	10.3202	11.2818	10.9233	11.1201	10.1437	10.6569	13.137	12.8443	12.938	12.1065	11.9142	10.7195	9.51736	11.2474	12.0502	10.5626	9.62195	9.30304	8.80861	10.1591	10.1459	9.65823	11.3396	10.7035	11.1912	11.0118	10.7439	10.1249	11.4783	10.4994
ADCY4	7.01915	7.10223	6.74399	7.01409	6.165	6.165	6.79182	6.69796	6.165	6.165	6.165	6.165	6.46596	9.84797	7.44843	8.83538	10.7812	11.1591	8.03651	8.70167	7.48401	11.2145	10.372	10.4763	7.82644	6.165	7.54322	8.82908	9.89899	10.4031	8.37883	8.29387	7.93768	10.4688	10.1876
ADCY5	6.93115	7.25284	6.97849	7.14929	6.165	6.44387	9.62255	9.59377	9.6136	9.33712	7.93774	6.165	8.31521	6.165	6.165	6.165	6.165	6.165	7.55356	7.9206	7.24076	6.72252	6.59608	6.165	6.38245	6.165	6.66846	7.70334	8.10702	7.34114	7.94608	8.65326	7.97615	9.89083	9.77072
ADCY6	10.285	10.5618	10.5731	10.1068	10.1306	10.4229	9.72853	9.9206	10.3945	11.1371	9.22542	9.75253	10.9005	12.0245	11.6217	11.4797	9.28037	10.024	10.2183	10.3646	10.4475	10.2121	9.56404	9.67792	7.5018	7.35195	7.72723	9.74887	10.5389	10.1538	10.3899	10.1255	10.3531	11.4826	11.0705
ADCY7	7.7799	6.165	7.50762	7.5324	7.19005	7.5369	7.52657	7.95129	7.97719	6.165	10.4008	7.74299	6.58986	9.17679	6.165	7.04563	6.50859	6.165	8.45194	8.14351	7.94792	7.49187	7.11523	7.08123	11.2809	10.5347	11.0153	8.64636	8.23591	8.37157	7.88242	7.9821	7.74286	9.82796	9.74607
ADCY8	6.165	6.165	6.165	6.165	6.165	6.165	6.165	6.165	6.165	6.165	6.165	6.165	6.165	6.165	6.165	6.165	6.165	6.165	6.81029	6.63577	6.55796	6.165	6.165	6.165	6.165	6.165	6.165	7.09794	7.04958	6.78455	6.47072	6.37771	6.53934	6.90064	6.71832
ADCY9	11.0843	11.3367	9.97146	9.17645	9.46629	9.33657	10.2691	10.1426	9.21124	11.1271	9.9341	13.6988	13.109	11.7694	12.4864	10.8913	11.8217	9.31895	9.20982	10.0779	10.1156	9.86106	9.63663	8.97464	10.1674	9.93013	9.94501	10.2248	10.0479	11.0903	10.1472	10.0969	9.47068	10.9494	10.2838
ADCYAP1	6.43866	6.165	6.3492	8.2832	6.75305	6.64653	6.165	6.3344	6.165	6.165	6.165	14.8856	6.165	6.165	9.01116	6.165	6.165	6.165	6.35271	6.29134	6.51669	6.165	6.165	6.165	6.165	12.6708	6.165	7.58469	8.13948	6.82151	7.13142	8.54494	6.80982	9.06129	7.60365
ADCYAP1R1	6.165	6.165	6.165	6.165	6.165	6.165	6.52879	6.165	6.165	6.40219	6.165	10.3908	6.165	8.71796	8.94999	11.3408	11.4233	6.165	10.5042	12.5476	11.1107	7.26047	6.77241	6.97999	6.38245	6.43756	6.5219	8.96587	8.98124	8.87175	9.1659	9.48073	8.10547	9.41915	9.32571
ADD1	12.7201	13.0558	12.4977	12.2359	12.5612	12.1496	12.7237	12.7016	12.7005	12.0352	12.3918	12.3041	11.9476	12.9556	12.5737	12.6977	13.9016	12.6487	12.0759	12.2474	11.8469	12.5718	12.8416	12.5862	13.3974	12.7579	12.9624	12.2877	12.3881	12.0694	12.5192	12.3436	12.2416	13.2464	12.7758
ADD2	6.165	6.165	6.165	7.01409	7.20951	7.25603	6.67813	6.64223	6.165	6.165	6.165	6.165	6.165	6.38781	6.165	6.165	8.33935	9.63021	6.35271	6.82788	6.51669	8.17192	8.78675	8.50985	10.2396	7.40662	8.12707	6.92382	7.04958	7.49577	7.08506	6.92385	7.34799	8.13956	7.61506
ADD3	11.5144	12.0254	11.3508	11.8852	12.7616	12.1925	9.41964	9.78705	9.56637	9.68206	10.3018	9.75945	6.68441	9.51473	10.2235	8.69821	11.9308	12.4676	12.1214	12.0819	11.434	10.5783	11.9805	11.8989	11.8814	12.0204	11.6688	11.6428	12.377	10.9465	11.547	11.9886	12.0173	13.1183	12.7106
ADD3-AS1	6.49991	6.165	6.3492	6.39498	6.58224	6.44387	6.165	6.165	6.165	6.165	6.165	6.165	6.165	6.165	6.165	6.165	6.165	7.95489	7.0518	6.9544	6.80737	6.165	6.40173	6.66058	6.165	6.165	6.5219	7.10656	6.52113	6.74508	6.6627	6.46555	6.165	7.27346	8.13691
ADGB	6.165	6.165	6.165	6.165	6.165	6.165	6.165	6.165	6.165	6.165	6.165	6.165	6.165	6.165	6.165	6.165	6.165	6.165	6.53962	6.165	6.165	6.165	6.165	6.165	6.165	6.165	6.165	6.35104	6.165	6.165	6.165	6.53276	6.165	7.29829	6.60344
ADH1A	6.43866	6.165	6.165	6.165	6.165	6.165	6.37541	6.165	6.165	6.165	6.165	6.165	6.165	6.38781	6.165	6.165	6.165	6.165	6.35271	6.165	6.44329	6.165	6.165	6.165	6.165	6.165	6.165	6.42792	6.37096	6.165	6.38138	6.165	6.165	7.24794	6.9999
ADH1B	6.165	6.165	6.165	6.165	6.165	6.44387	6.52879	6.165	6.165	6.50006	6.51148	6.50986	6.165	8.21769	6.165	6.165	6.165	6.165	9.15148	7.57155	8.64007	6.94869	6.165	6.165	6.165	6.165	6.66846	10.4833	10.0499	10.0669	7.62786	6.83229	6.62284	13.643	11.8741
ADH1C	6.165	6.165	6.165	6.165	6.165	6.165	6.165	6.165	6.165	6.165	6.165	6.165	6.165	6.165	6.165	6.165	6.165	6.165	6.75487	6.165	6.92457	6.165	6.165	6.165	6.165	6.165	6.165	7.22644	6.87197	6.92095	6.41478	6.165	6.165	9.5277	8.89878
ADH4	6.35865	6.165	6.61468	6.62351	6.165	6.165	6.5847	6.54293	6.165	6.165	6.165	6.165	6.37801	6.165	6.165	6.165	6.165	6.165	6.83618	6.72663	6.84151	6.165	6.55085	6.165	6.165	6.70771	6.5219	6.83033	6.9787	6.88944	6.5178	6.95182	6.53934	7.24794	7.02154
ADH5	10.6585	10.5645	10.8332	10.718	11.0115	11.7302	11.9761	11.8381	12.1819	6.5749	11.3369	9.67409	10.2495	10.7307	11.162	10.5668	6.50859	10.173	11.782	11.9728	11.7479	9.23236	9.75969	9.70795	9.58036	10.7909	10.3977	11.3561	11.412	10.4421	10.9568	11.4143	11.386	11.9929	11.8419
ADH6	6.165	6.165	6.165	6.39498	6.165	6.165	6.52879	6.165	6.165	6.165	6.165	6.165	6.165	6.165	6.165	6.71631	6.165	6.165	6.53962	6.165	6.69092	6.165	6.165	6.165	7.90454	6.165	6.165	6.57986	6.165	6.65619	6.41478	6.37771	6.165	7.32249	7.03214
ADH7	#N/A	#N/A	#N/A	#N/A	#N/A	#N/A	#N/A	#N/A	#N/A	#N/A	#N/A	#N/A	#N/A	#N/A	#N/A	#N/A	#N/A	#N/A	#N/A	#N/A	#N/A	#N/A	#N/A	#N/A	#N/A	#N/A	#N/A	#N/A	#N/A	#N/A	#N/A	#N/A	#N/A	#N/A	#N/A
ADHFE1	7.25235	7.19935	6.93774	7.68825	6.165	7.03499	6.46229	6.69796	7.63198	6.165	6.165	6.165	6.165	6.165	6.165	6.165	6.165	6.165	6.58354	6.87278	6.74572	6.165	6.165	6.51628	6.165	6.165	6.95517	7.35202	6.92737	7.13382	7.20346	7.07772	7.10533	8.88114	8.48178
ADI1	10.5597	10.4033	9.36987	10.6653	10.5018	10.4356	10.4413	10.3033	10.3354	9.86273	10.7645	11.3171	10.4148	11.4015	10.6034	9.37024	12.2325	9.85476	10.4045	9.92455	9.00501	9.56054	10.1833	8.78727	10.2079	10.3816	8.62682	10.6752	10.5615	10.0623	11.2605	10.2329	10.1421	11.3294	11.1558
ADIPOQ	7.34231	7.55561	7.7215	8.26973	7.19983	7.46052	7.95006	7.60608	7.12143	8.04417	7.09972	9.05923	8.39497	8.17279	6.42474	7.23564	9.57437	7.27688	8.28486	7.57155	7.81812	7.76474	6.78718	7.97978	7.74279	7.0944	7.54322	7.66517	8.79415	8.49602	7.12387	7.30149	7.39996	12.5731	8.59738
ADIPOQ-AS1	6.55144	6.165	6.63288	6.84922	6.165	6.44387	6.52879	6.50322	6.49835	6.165	6.165	6.65156	6.58986	6.165	6.165	6.165	6.165	6.91254	6.76923	6.54305	6.79555	6.94869	6.165	6.79484	6.54093	6.165	7.21509	7.06249	7.56677	7.2119	6.47072	6.6837	6.53934	10.5405	7.36698
ADIPOR1	11.8279	12.0716	12.7157	11.6023	11.8687	11.8958	11.4203	11.3992	11.7649	12.3999	11.6993	12.1841	12.4207	11.8346	11.9254	12.2052	12.9968	12.364	11.6104	11.7101	12.1028	12.4623	12.2731	11.9206	11.9159	12.02	12.148	11.9115	11.615	12.1069	12.1206	11.5226	11.9418	11.2272	11.2154
ADIPOR2	10.9909	10.98	11.0864	10.0061	10.3392	10.3368	10.801	11.0545	10.8131	10.5288	11.567	11.1751	11.4098	11.1879	10.9888	11.1032	11.5129	10.5257	10.6993	11.034	10.767	12.2505	11.9486	11.291	10.3378	10.4105	10.8763	11.1266	11.0099	11.2933	10.5791	10.8938	10.5697	11.2221	10.3637
ADIRF	9.28697	9.3124	10.3143	7.54902	9.16352	7.37803	7.40723	7.58466	8.08613	6.165	7.81085	6.50986	10.5018	8.02771	9.7291	8.89585	11.9095	9.72862	7.27962	7.29422	7.60996	8.05057	7.3548	8.30052	6.165	6.165	6.95517	8.69439	8.9855	9.53709	8.08903	8.47415	8.17195	11.3006	10.6762
ADK	10.6316	10.8522	11.3423	9.71253	10.7766	11.0447	10.4172	10.8969	11.1626	8.16441	8.45672	6.50986	10.9922	9.88002	10.6649	9.62241	6.165	8.64112	8.66876	8.47063	9.68544	9.28419	9.66812	9.32178	10.2782	9.09021	10.5984	9.81971	10.3093	10.6262	9.9925	10.4062	11.2443	10.1151	10.0225
ADM	11.5946	12.2515	14.2209	9.56596	10.107	11.7467	9.83932	10.92	12.2632	11.2189	10.7117	11.193	12.6533	11.8356	13.2367	13.4935	13.4604	13.9703	11.8953	10.8179	12.5176	13.7355	13.3115	13.3608	8.79391	10.2671	9.21398	12.31	11.6035	12.3679	11.2738	11.6735	12.5391	12.5368	9.72788
ADM2	8.79424	9.27925	8.15339	9.34415	9.06969	8.38902	8.39625	8.83799	7.18672	11.0102	6.46524	10.4559	7.78423	6.58081	8.43246	6.59307	11.3426	10.6836	8.66653	8.94428	7.78333	8.5244	8.85229	8.30052	9.03116	9.475	7.77705	7.88532	8.6001	8.08968	9.0272	8.46753	8.58472	8.34767	8.56347
ADM5	6.49991	6.165	6.165	6.8855	6.165	6.165	6.79182	6.40443	6.165	7.62265	6.165	6.165	6.165	7.79071	6.165	6.90115	6.165	6.165	6.97315	6.165	6.46976	6.94869	6.165	6.7184	6.165	7.80209	6.5219	7.49776	7.04958	7.37762	6.74754	6.76289	6.43007	7.51717	7.05291
ADNP	12.1912	11.8523	12.1145	11.8323	11.923	11.7697	12.0758	12.0242	11.9567	12.1837	12.4879	12.3158	12.238	11.5706	12.1277	12.1671	12.1043	11.7258	11.3418	11.9189	11.6932	10.7701	11.3884	11.3886	12.6631	12.513	12.4614	11.4776	11.5029	11.4035	11.4604	11.8341	11.7475	11.2525	11.4399
ADNP2	9.19623	8.87782	9.47683	9.19939	9.85351	9.71304	9.21685	9.21531	9.29875	10.0605	9.42863	10.6201	10.2644	8.78871	8.13678	10.3251	8.88262	9.61368	9.50937	10.0029	10.2227	9.56054	9.11644	9.23106	10.9678	9.56172	10.2001	10.4602	9.7151	10.1634	9.23172	9.4155	9.62198	9.48528	9.26353
ADO	9.64147	8.98955	9.48638	9.3462	9.74391	9.30585	9.89631	10.0448	10.3525	10.2847	11.1381	9.74558	9.99306	9.54847	10.257	9.94659	10.442	9.84913	10.0917	10.3749	9.90334	9.9433	9.46509	9.69676	9.65594	9.95286	9.96436	9.76093	9.58523	9.15355	9.86834	9.56728	9.54362	8.60654	9.3348
ADORA1	7.23647	7.75947	7.52939	10.0035	10.1257	10.1369	8.02101	7.83908	8.23609	6.165	6.4103	6.165	6.165	6.165	6.165	7.04563	6.165	6.39269	8.80419	9.97541	8.44433	6.165	6.165	6.165	6.38245	6.165	6.165	7.68442	7.92114	6.78455	9.50838	8.60019	9.35639	8.16253	9.38525
ADORA2A	9.62248	10.0551	10.4872	10.8626	9.85824	11.3108	7.79985	8.07416	8.74734	6.50006	11.1328	10.5423	9.89622	11.678	12.2202	11.8959	6.50859	9.50664	9.12297	9.9409	9.67785	12.2665	11.0837	10.7555	10.6286	11.1057	10.3762	10.2675	10.2089	9.76754	10.8214	9.76954	10.83	7.80964	7.48882
ADORA2A-AS1	6.85708	7.41193	6.68355	7.26592	6.165	6.8429	6.82517	6.68461	6.165	6.165	6.165	6.165	6.165	7.85153	6.165	7.34688	6.165	6.165	6.75487	6.89412	7.04991	8.17192	7.40958	7.11229	6.165	8.70132	7.09546	7.36501	7.52701	7.06064	7.16818	7.08926	7.24969	7.29829	6.93089
ADORA2B	7.18711	7.67085	8.43163	7.70985	7.86568	8.72026	8.08812	8.40199	9.23947	6.40219	6.165	6.50986	6.165	6.165	6.165	7.8699	6.165	6.165	7.65778	7.52173	7.57275	6.165	6.85605	6.165	6.165	6.165	6.95517	7.38417	7.98626	7.06064	7.47757	8.03431	8.38626	6.165	7.44316
ADORA3	6.165	6.165	6.165	6.165	6.165	6.165	6.165	6.165	6.165	6.165	6.165	6.165	6.165	6.165	6.165	6.165	6.165	6.165	6.165	6.52155	6.165	7.11918	7.01789	6.94297	6.165	8.71954	6.165	6.61914	6.70718	6.47656	6.77307	6.46555	6.43007	7.59323	7.29996
ADPGK	10.2031	10.5618	10.237	10.3091	9.94308	10.792	10.0136	9.99004	9.92089	9.11396	9.39748	9.3455	10.3115	9.401	9.03096	10.2002	9.65037	10.2957	11.2223	11.2341	10.9655	10.5366	10.2252	9.95617	11.2337	11.2679	10.5693	10.7697	10.7921	10.6812	10.5346	10.4927	10.6658	10.298	10.5414
ADPGK-AS1	6.77332	7.45505	7.04484	6.72539	6.8528	6.94544	6.63383	6.8572	6.82735	6.165	6.165	6.165	7.10189	6.165	7.3512	6.85987	6.165	7.64506	7.01349	7.3915	7.57747	7.26047	6.49941	6.90392	6.77604	7.0944	8.36047	7.08041	7.02668	7.2119	7.00132	6.90943	7.17246	8.03701	7.23613
ADPRH	7.98072	7.05999	8.04768	7.75873	8.06513	6.89612	8.2854	8.5913	8.92763	9.19398	9.39297	10.7117	8.71272	8.0975	8.03011	9.10305	11.1753	10.2303	7.29387	7.77558	7.76354	9.40598	9.5352	9.65111	9.02887	9.39936	7.79319	8.16423	8.69007	8.35612	8.12533	8.50033	7.9609	8.86781	8.43607
ADPRHL1	7.92307	8.20079	8.10823	7.82516	8.01137	8.26173	7.25334	7.21375	6.90395	6.165	6.165	6.165	6.165	6.165	6.165	6.165	6.165	6.165	7.46226	7.9206	6.86328	6.94869	6.88163	7.11229	8.01792	6.165	7.0285	7.08041	7.24934	7.00784	7.76012	7.84901	7.66666	7.27346	7.68115
ADPRHL2	9.59838	10.5888	9.7346	9.17876	10.0667	9.63651	9.69675	9.48727	9.53651	10.612	7.76534	6.165	8.22223	8.9201	6.165	9.13107	6.64977	9.89353	8.9014	8.5911	9.07092	10.2448	9.38428	9.63556	10.1508	8.30998	9.04042	9.05779	8.92017	8.9885	9.74242	9.15597	9.36986	8.55273	9.10557
ADPRM	8.61438	8.96035	8.78085	8.97788	9.39934	10.2722	8.51112	8.77745	9.95222	10.1818	8.45672	6.165	8.70158	8.84499	6.97671	9.4208	6.165	9.58342	8.10672	8.51653	8.88991	7.98518	8.91089	9.10019	9.74439	9.29573	9.84411	8.30953	8.84218	8.70882	8.69951	9.06471	9.91296	8.65045	9.43395
ADRA1A	7.34231	7.37453	7.34086	8.75229	7.62586	7.43376	7.95976	7.47546	7.83759	7.40519	6.165	6.80642	8.54765	8.52655	8.1621	7.84066	9.92843	7.06215	8.60963	8.20218	7.89196	7.88003	6.90625	7.77771	8.37199	6.165	7.88566	7.46907	7.45725	7.73774	7.51842	7.62262	7.47321	9.0437	8.41261
ADRA1B	6.165	6.165	6.165	6.165	6.165	6.165	6.82517	6.165	6.165	6.165	6.165	6.165	6.165	6.165	6.165	7.6303	6.165	6.165	6.35271	6.47397	6.165	6.165	6.165	6.165	6.165	6.165	6.165	6.77784	6.81142	6.82151	6.5178	6.37771	6.43007	6.93953	7.05291
ADRA1D	6.165	6.165	6.165	6.165	6.165	6.165	6.37541	6.40443	6.165	6.165	6.165	6.165	6.165	8.16362	8.43246	6.6587	6.64977	6.39269	6.81029	7.11045	6.92457	10.4937	9.24667	9.44328	6.165	6.43756	6.5219	7.53119	7.45725	7.5116	7.84555	7.56856	7.29308	6.90064	6.8937
ADRA2A	9.47928	7.94638	9.47444	7.54902	6.52666	8.15004	6.8568	6.40443	6.165	6.165	6.165	13.2861	13.7124	11.356	10.5208	9.86314	6.165	6.32608	7.81542	6.82788	6.74572	6.94869	6.43825	6.165	6.38245	6.165	6.87348	9.67645	8.4257	9.27363	8.49149	8.32013	8.87713	9.81436	8.62037
ADRA2B	6.55144	7.18078	6.61468	6.165	6.165	6.165	6.67813	6.165	6.165	6.165	6.165	7.18093	8.42969	6.165	6.79701	7.07783	6.165	6.165	6.43027	6.56338	6.34117	6.165	6.165	6.165	7.61158	6.165	6.165	6.6552	6.57587	6.54621	6.34173	6.46555	6.80982	6.76778	6.86771
ADRA2C	6.35865	6.165	6.3492	6.39498	6.939	6.165	6.5847	6.165	6.165	6.165	6.165	9.42637	9.73471	11.0404	10.0966	7.07783	6.165	6.165	7.40082	7.62847	7.44204	7.26047	6.43825	6.165	6.38245	6.165	6.165	7.7583	7.78998	7.75047	7.13142	7.22648	6.95155	6.97639	6.84065
ADRB1	6.165	6.165	6.42532	6.56249	7.01579	6.165	6.5847	6.54293	6.33196	6.165	7.82564	6.165	6.165	6.165	6.165	7.49816	6.165	6.165	6.65954	6.47397	7.20031	6.165	6.165	6.165	7.81485	7.85637	8.96444	7.0715	6.45602	7.52719	6.72077	6.37771	6.75444	8.68917	6.98884
ADRB2	7.05958	8.02574	7.08899	7.59741	7.71149	7.37803	7.91549	8.35699	6.97277	6.165	8.10044	10.1231	6.165	6.165	6.165	6.165	6.165	6.165	6.43027	6.34361	6.165	7.76474	7.25077	8.02544	6.165	9.46444	9.34875	8.33785	7.47158	7.95877	7.35605	7.73543	7.10533	9.67071	8.09976
ADRB3	#N/A	#N/A	#N/A	#N/A	#N/A	#N/A	#N/A	#N/A	#N/A	#N/A	#N/A	#N/A	#N/A	#N/A	#N/A	#N/A	#N/A	#N/A	#N/A	#N/A	#N/A	#N/A	#N/A	#N/A	#N/A	#N/A	#N/A	#N/A	#N/A	#N/A	#N/A	#N/A	#N/A	#N/A	#N/A
ADRBK1	10.9617	11.5634	10.8173	10.925	10.6874	11.0952	10.9503	10.707	10.7271	11.3261	11.2545	10.6463	11.144	11.2318	11.3006	10.5464	12.3715	10.9631	10.7312	10.8851	10.6495	11.0835	11.1512	11.0861	13.8749	13.0578	12.7825	10.6915	10.817	10.4749	11.2586	10.7732	11.1198	11.786	11.5878
ADRBK2	9.62367	9.91118	9.59292	9.99834	9.54059	9.65603	10.1446	10.3741	9.94516	10.9673	10.5048	11.1307	11.5923	11.0741	11.5494	11.2946	8.35837	8.11455	9.59887	8.94592	8.66191	8.80289	7.94157	8.69841	11.7507	10.8674	9.78723	9.84162	9.74889	9.32046	9.49756	9.76041	9.60166	10.9793	10.2389
ADRM1	11.2151	11.4292	10.9986	10.9913	11.1233	10.8709	11.776	11.5871	11.8902	12.3059	12.2093	11.4335	11.8615	12.407	11.7847	11.8331	11.9972	11.8612	11.8495	11.1421	11.6299	13.1897	12.36	12.4578	11.1449	10.4562	10.7671	12.2283	11.6722	12.512	11.8959	11.218	11.1995	10.2522	10.6098
ADSL	10.4401	10.4933	10.1442	10.6399	10.9288	10.996	11.3042	11.342	11.0738	10.4636	10.4976	8.91593	9.64651	11.5722	10.5447	9.52938	6.50859	10.9837	11.0345	10.733	10.6606	11.5743	11.7198	11.2105	11.3987	10.5644	10.5374	10.8193	10.8234	10.4429	11.1318	10.9974	10.8454	11.3054	11.8792
ADSS	11.8739	11.3806	11.1391	10.9325	11.1116	11.0336	10.0672	10.3325	9.44293	9.47899	9.21521	6.165	9.56458	9.85874	9.74499	9.90226	6.165	10.7178	10.6924	10.5262	10.2129	10.4155	12.068	11.4046	9.7745	11.9584	10.7635	10.857	11.448	11.2286	10.4843	10.9074	10.8028	9.81094	10.0574
ADSSL1	7.81735	8.1783	7.51856	7.17388	6.165	6.8429	6.99583	7.22622	7.00486	6.165	6.165	6.165	7.49867	6.165	6.165	7.39247	6.165	6.165	7.15687	7.25502	6.81896	7.76474	6.93001	7.39692	6.165	7.95806	7.72723	7.16457	7.15528	7.17929	7.14631	7.30149	7.51931	8.66607	7.60365
ADTRP	6.165	6.165	6.57577	6.165	6.165	6.78477	9.09099	9.3808	9.43889	10.1224	8.70042	10.2944	6.165	6.165	6.165	7.57563	6.165	6.165	6.53962	6.63577	6.9809	6.165	6.67431	6.165	8.20927	8.4049	7.54322	7.81076	8.09046	7.61627	7.50835	8.29765	7.56348	8.53573	7.8683
AEBP1	7.04967	8.20079	7.97676	8.26067	8.95569	9.36066	13.9601	13.3905	13.3593	12.9952	13.9233	12.3668	12.786	14.1281	12.6369	13.2265	11.2414	13.4926	14.6754	14.7023	13.9649	10.0804	9.9825	9.67792	10.9308	8.24695	7.90039	12.5616	12.0429	11.9677	13.3005	12.9527	11.6146	13.5789	12.8865
AEBP2	10.0532	9.9058	9.96468	10.1575	10.1168	10.4961	10.2691	10.5286	10.002	11.6428	10.9027	10.251	11.0252	10.8523	10.8697	10.9819	6.64977	10.5063	9.82618	9.94252	9.95278	9.49636	9.94026	9.36029	10.7712	10.3043	10.5201	10.1521	10.5274	10.2756	10.2079	10.4211	10.2399	10.4182	10.1489
AEN	9.44448	9.47616	9.7346	8.72049	9.52424	9.29338	9.95335	9.282	9.73346	10.9268	10.6827	11.8714	11.7764	10.8991	10.7805	9.88609	9.75725	9.51022	9.73377	9.45344	9.66352	11.0543	10.2024	10.4165	9.8548	10.0649	8.46787	10.4355	9.98431	10.4834	9.62626	9.61446	9.47566	8.90743	9.08044
AES	12.6676	12.6823	13.0378	11.9981	12.2538	12.4597	12.1344	11.7827	11.7629	12.3567	11.7047	10.3774	11.0993	11.753	11.6519	12.3365	11.8831	12.0829	12.0499	11.9746	11.6736	12.3257	11.7395	11.9162	13.2602	13.6029	13.667	11.6328	11.7178	11.3296	12.3468	11.9282	12.0181	12.7594	12.8353
AFAP1	10.539	10.509	10.4664	9.77749	10.7629	11.3954	9.75448	10.587	11.4761	11.1716	10.4575	6.50986	10.6014	10.8402	11.0281	10.5567	9.52674	10.0511	11.3838	12.3138	12.6794	11.7091	11.3581	11.4724	9.17701	9.61988	10.0574	10.782	10.9513	10.7561	10.6723	11.0149	11.4564	10.7182	10.5414
AFAP1-AS1	6.81664	6.165	6.91646	6.72539	6.52666	6.44387	6.63383	7.07066	6.9392	6.165	6.165	6.165	6.165	6.165	6.165	7.45718	6.50859	6.44371	7.40714	7.8915	8.32309	7.63669	7.21878	6.90392	9.02887	6.43756	7.0285	6.96616	6.57587	7.29352	6.63084	7.04206	7.17246	6.76778	6.60344
AFAP1L1	6.85708	6.165	6.93774	7.28756	7.76893	6.55877	9.55907	8.59895	8.73399	11.9456	10.9998	9.47782	8.18969	10.3237	9.49054	10.0284	12.4548	13.5687	9.71602	9.78569	9.72185	13.8299	13.9431	14.0976	6.38245	6.54988	7.09546	11.3993	11.9288	12.4835	10.6851	10.9033	10.5131	10.4536	9.35579
AFAP1L2	7.03963	8.32807	7.106	7.71696	7.66336	7.81743	10.3357	10.0345	10.4788	11.9959	9.29485	6.165	8.94684	9.91652	9.19174	9.16397	6.165	6.165	9.3662	8.82923	7.81812	9.77378	10.3472	9.66649	8.67436	6.54988	7.76068	8.69867	9.44533	8.23407	9.0272	9.21108	8.58944	9.69321	9.98094
AFF1	12.0162	11.8689	12.0408	11.3614	10.422	11.1111	11.5526	11.47	11.3116	11.7004	11.8266	10.4936	11.3634	11.8045	11.7153	11.889	11.4781	12.1229	10.5377	11.1057	10.5554	11.6396	10.9056	11.2472	12.6732	12.9621	12.4877	11.3584	11.2049	11.7201	11.4867	11.5465	11.2479	11.8561	11.3739
AFF2	8.06992	7.21753	7.67059	6.95268	6.165	6.165	7.06812	7.28616	7.64797	6.165	8.65508	6.165	6.165	6.165	6.165	8.10551	6.165	6.165	6.88499	6.47397	6.62938	6.72252	6.165	6.165	6.165	8.30998	7.82482	7.54752	7.56677	7.37762	7.32015	6.86425	7.03226	7.93891	7.33032
AFF3	11.3416	11.3709	11.1489	8.9039	9.25145	7.74845	8.87065	8.38865	7.6946	6.80991	8.83479	7.99525	8.39497	8.69354	6.7427	8.12912	7.1215	8.14905	8.7839	8.38877	8.32309	8.63056	7.42938	7.87579	11.6171	9.61035	10.0753	8.56389	8.22471	8.34049	9.28325	9.54918	8.79457	10.3053	10.0456
AFF4	12.9759	12.9501	13.6089	12.5774	12.9069	13.1654	12.5884	12.7064	12.9507	13.08	13.1665	14.1923	13.9263	13.4572	13.5343	13.6439	13.6561	12.2934	12.7178	13.4509	13.6147	11.8662	12.3082	12.4138	12.7442	12.4381	12.4575	13.185	12.8412	13.239	12.5941	12.6943	13.2847	12.0851	11.8817
AFG3L1P	8.69107	9.23148	8.23322	8.89543	7.80207	8.30124	8.81401	8.6254	7.81036	9.36752	6.165	6.165	6.165	10.2296	6.165	8.24105	6.165	8.69037	8.81223	8.23054	8.49657	8.69046	7.98628	8.36099	10.027	8.88958	9.01555	8.85792	9.22705	9.46273	8.82821	8.74818	8.30706	8.87449	9.61602
AFG3L2	11.3314	11.1235	10.9365	11.6309	11.6472	11.4692	11.6364	11.4311	11.3349	11.6009	10.5931	11.9517	11.3153	11.8447	11.5723	10.9357	10.5226	11.8723	11.5041	11.3476	11.5445	11.3676	11.6516	11.3932	11.5589	11.602	11.1221	11.925	11.4757	11.448	11.8099	11.0236	11.3107	11.0211	11.1921
AFM	#N/A	#N/A	#N/A	#N/A	#N/A	#N/A	#N/A	#N/A	#N/A	#N/A	#N/A	#N/A	#N/A	#N/A	#N/A	#N/A	#N/A	#N/A	#N/A	#N/A	#N/A	#N/A	#N/A	#N/A	#N/A	#N/A	#N/A	#N/A	#N/A	#N/A	#N/A	#N/A	#N/A	#N/A	#N/A
AFMID	9.48192	9.53194	9.33983	9.17645	9.03836	8.88517	9.05132	8.73842	8.45559	10.2981	8.77981	7.98254	7.84022	7.63737	8.74426	7.77992	8.08625	8.37577	8.9548	8.29882	8.24725	8.65082	8.09694	8.63577	9.69227	8.18068	8.05171	8.33504	8.60291	8.72955	8.85943	8.67904	8.74507	9.36861	10.2325
AFP	#N/A	#N/A	#N/A	#N/A	#N/A	#N/A	#N/A	#N/A	#N/A	#N/A	#N/A	#N/A	#N/A	#N/A	#N/A	#N/A	#N/A	#N/A	#N/A	#N/A	#N/A	#N/A	#N/A	#N/A	#N/A	#N/A	#N/A	#N/A	#N/A	#N/A	#N/A	#N/A	#N/A	#N/A	#N/A
AFTPH	12.1231	11.8772	12.071	11.5981	11.7722	12.0206	10.9424	11.3253	11.8989	10.9108	12.1985	11.7593	11.3642	11.5771	11.6911	10.7945	11.528	11.2297	10.3381	10.5229	11.1585	10.3081	11.3828	10.7662	12.5502	12.3104	12.3247	11.27	11.4753	11.1592	11.191	11.3353	11.8359	11.1295	11.2215
AGA	9.79972	9.03823	9.19975	8.4741	8.83634	7.92704	8.15181	8.12175	7.24749	6.40219	6.165	6.165	6.46596	8.57785	6.165	7.19536	6.165	8.17313	7.68723	7.58125	6.88434	7.84284	7.91647	7.72129	7.36164	8.71046	8.52297	7.74932	8.20202	7.15686	8.39345	8.29387	8.17195	9.51089	9.09126
AGAP1	12.3008	12.2867	12.244	13.2496	12.9721	13.0519	9.42614	9.57877	9.55152	8.95027	9.87107	11.9873	12.9915	11.3896	11.8297	12.7526	6.64977	9.27314	10.1748	10.0549	9.99374	11.1401	10.9795	10.9144	7.18731	9.68032	8.87019	11.719	11.3244	10.7708	12.4245	11.2425	12.6712	11.0026	10.9188
AGAP11	7.52494	7.63574	7.64182	7.01409	7.36834	6.8429	7.19587	7.35338	6.97277	6.165	9.56287	6.165	8.08675	7.69985	6.165	7.19536	6.165	7.00585	6.84873	6.99193	7.31058	7.11918	6.59608	7.4826	6.165	6.43756	6.87348	8.19588	8.13948	9.08714	7.06901	7.40398	7.24969	10.567	10.0809
AGAP2	7.20387	6.86261	7.139	7.46315	6.86796	7.07613	7.89528	7.47546	7.83759	6.40219	6.165	6.165	6.165	8.48044	6.89288	10.1141	6.165	6.165	8.6281	8.53222	8.61175	7.0386	6.74166	7.04892	11.2493	11.7611	11.4253	7.97057	7.68389	7.39537	7.98674	7.54758	7.83153	8.90091	9.06587
AGAP2-AS1	8.64846	8.25179	8.43673	8.43489	8.59933	8.19307	8.27038	8.30088	8.40084	6.165	9.38845	6.50986	7.33841	8.32757	6.165	7.95357	6.165	9.25611	8.44144	8.48687	8.50545	9.55005	8.49832	8.22622	6.165	6.165	7.58256	8.13833	7.78463	7.72487	8.84217	8.03431	8.31867	8.28195	8.4244
AGAP3	10.8369	11.2439	10.5608	10.4556	10.921	10.4934	11.02	10.3524	9.83485	12.1383	11.2484	9.71741	10.5388	9.33663	10.112	10.5216	9.95556	11.8189	10.616	10.7722	11.1484	12.0874	11.3424	11.2047	10.737	9.67804	10.1615	11.1242	11.3235	11.5762	10.9775	10.6202	10.5429	11.4879	11.4231
AGAP4	7.2833	6.94311	6.86014	7.88804	6.58224	7.05583	7.47604	7.16866	6.97277	6.165	6.165	6.165	7.71327	7.77816	7.61919	6.51495	7.56998	6.82376	7.45628	6.75367	7.09013	6.94869	6.99688	7.11229	7.22899	6.63569	6.72718	7.52569	7.71846	7.51942	7.32623	7.51166	7.17246	7.74731	8.24561
AGAP5	8.27346	8.38088	7.7215	8.92624	8.18226	7.8551	8.24368	8.28162	7.6946	6.40219	6.165	6.165	7.10189	8.70581	6.165	7.24867	6.165	6.165	8.58854	7.50113	7.88117	8.2827	7.18562	7.73769	8.00803	8.2076	7.54322	8.24796	8.78434	8.54406	8.3516	8.87431	7.88169	9.37561	9.51733
AGAP6	8.22139	9.07365	7.55071	9.31929	6.88278	7.68587	8.79375	8.71411	8.20648	10.6191	6.89399	10.1911	7.00583	10.1055	8.09783	7.2742	6.75735	6.32608	9.24546	7.89517	8.74962	8.05057	8.17483	7.98641	9.87134	6.165	7.54322	9.32802	9.80942	10.2145	8.8141	8.88412	8.09175	10.0325	10.2228
AGAP7	7.35651	7.12256	6.82384	8.09077	6.8528	6.99156	7.66532	6.95028	6.69034	6.165	6.165	6.165	6.8332	7.92063	6.165	6.51495	6.165	6.55855	7.65778	6.72663	7.30444	7.76474	6.55085	6.77049	6.165	6.165	6.78007	7.58989	7.45725	7.50371	7.60499	7.45151	6.90756	7.56533	7.89085
AGAP8	8.00855	7.77535	7.54542	8.64098	7.5191	7.66421	8.14767	8.10794	7.45769	6.165	6.165	6.165	8.52232	6.165	8.61302	7.07783	6.165	6.39269	8.32579	7.73845	8.07756	7.49187	8.02557	7.91846	7.61158	7.14875	7.69277	8.26585	8.75447	8.77577	8.02286	8.5418	7.78803	9.52142	10.0674
AGAP9	7.54272	7.08139	7.08899	8.22845	6.939	7.69654	7.49799	7.25067	7.00486	8.76456	6.165	8.40256	6.46596	7.58622	6.165	7.4145	6.165	6.165	7.90715	6.79195	7.35832	7.38292	6.63687	7.52291	6.165	6.43756	6.95517	7.70334	7.68972	7.71185	7.6547	7.29244	7.42497	8.12792	9.12851
AGBL1	6.165	6.165	6.165	6.165	6.165	6.165	6.165	6.165	6.165	6.165	6.165	6.165	6.165	6.165	6.165	6.165	6.165	6.165	6.165	6.165	6.165	6.165	6.165	6.165	8.12176	6.165	6.165	6.165	6.45602	6.165	6.165	6.165	6.165	6.165	6.7827
AGBL1-AS1	#N/A	#N/A	#N/A	#N/A	#N/A	#N/A	#N/A	#N/A	#N/A	#N/A	#N/A	#N/A	#N/A	#N/A	#N/A	#N/A	#N/A	#N/A	#N/A	#N/A	#N/A	#N/A	#N/A	#N/A	#N/A	#N/A	#N/A	#N/A	#N/A	#N/A	#N/A	#N/A	#N/A	#N/A	#N/A
AGBL2	6.90735	7.14241	6.99805	6.81075	7.03973	6.165	6.82517	6.72366	7.64797	6.165	6.165	6.165	6.165	6.165	6.165	6.165	6.165	6.165	6.69332	6.165	6.51669	6.165	6.165	6.165	6.165	6.165	6.87348	6.72008	6.37096	6.60476	6.47072	6.92385	6.165	7.69825	7.74357
AGBL3	7.03963	7.08139	6.82384	6.67709	6.165	6.165	6.97012	7.09266	7.14814	6.165	9.46769	6.50986	8.26956	6.38781	8.23516	6.165	6.165	8.52964	7.3079	7.14136	7.34069	7.11918	7.6523	8.39981	8.03745	8.46092	6.66846	7.52017	7.74649	8.15488	7.1008	7.24581	7.23477	7.43522	7.4695
AGBL4	6.43866	6.165	6.68355	6.76967	6.165	6.165	6.165	6.6709	7.09383	6.165	6.165	6.165	6.165	6.165	6.165	6.165	6.165	6.165	6.35271	6.165	6.165	6.165	6.165	6.165	6.165	6.165	6.95517	6.35104	6.52113	6.165	6.41478	6.165	6.165	6.165	6.50513
AGBL5	9.38074	8.85526	9.62888	9.703	9.96955	9.46981	9.41802	9.43608	9.39788	9.829	8.86147	10.5503	7.76106	8.60443	8.29302	8.58749	6.165	9.40632	8.85171	8.73661	8.34326	9.15084	8.54054	8.30567	10.3102	9.52157	9.95149	8.96938	9.10761	8.44618	9.46791	9.09859	9.30683	10.1192	10.0447
AGER	6.80255	7.08139	6.42532	7.2325	6.78819	6.165	6.8568	6.87687	7.00486	6.63779	6.165	6.165	6.8957	7.09504	6.165	6.7682	6.165	6.67203	7.53146	6.89412	6.85248	6.94869	6.77241	6.94297	8.13975	6.165	6.87348	7.17255	7.48571	7.04777	7.21718	7.01736	6.62284	7.8172	7.96029
AGFG1	10.8822	10.7295	11.1096	11.7983	12.1668	11.8413	10.991	10.9793	11.1245	10.4961	10.8734	10.5582	11.7608	9.9671	12.409	11.1457	9.63549	11.2888	11.6073	11.8774	11.3726	10.8906	11.3076	10.7083	10.9064	10.9419	11.0518	11.863	11.2731	11.3599	11.3604	11.4695	11.6678	10.77	10.1759
AGFG2	8.62909	8.95189	8.542	8.64098	8.03854	8.13536	8.59048	8.42174	7.66373	6.165	9.28514	6.165	6.165	6.165	6.42474	7.82577	12.2718	11.0596	8.26691	7.91339	7.24076	9.30941	8.80823	8.34114	9.39484	9.89534	9.9385	7.70334	8.57735	7.54256	8.64844	8.60019	8.32444	9.2516	9.28248
AGGF1	11.6989	11.6699	10.8882	11.3902	11.7266	11.0373	10.9514	11.2685	11.0478	10.3764	11.0474	6.50986	10.0711	9.90878	9.81809	10.6758	7.67356	11.3915	11.234	11.1672	10.6606	9.4743	11.7131	11.614	11.1292	10.2443	10.9555	10.7553	11.2174	10.1247	11.183	11.3544	11.2225	11.0204	10.7408
AGK	9.2439	8.95613	9.36987	9.65108	9.23687	9.19274	9.34955	9.53667	9.45497	8.41907	6.65384	6.165	9.22576	9.13716	10.0238	8.40212	6.50859	9.55944	9.02521	9.33153	9.05917	9.53947	9.6978	9.37446	9.89642	8.52518	8.96444	9.41236	9.72016	9.46273	9.52766	9.45012	8.77416	9.64401	9.34083
AGL	10.9414	10.059	10.3666	10.4328	10.6867	9.6729	10.8569	10.6151	10.522	11.1359	10.4976	12.0433	9.28575	6.47979	9.54612	8.67524	10.7089	8.60726	9.92391	9.92126	9.10702	8.38476	9.17655	8.22622	10.3933	10.4174	10.1782	9.65506	9.87994	8.10865	10.0386	10.2478	9.72989	10.1932	9.52791
AGMAT	7.80345	8.35804	7.92456	8.81075	8.08686	8.40709	8.13514	8.09397	7.83084	7.66292	7.41354	7.33053	8.18969	6.82823	8.95346	8.2464	7.70606	8.16835	8.77569	8.14651	8.25262	8.45642	7.51702	8.27972	8.95813	8.03676	8.05171	7.92482	7.35881	8.19508	7.88966	7.93263	7.64678	8.27154	8.92536
AGMO	6.78811	6.165	6.82384	6.84922	6.60736	6.64653	6.79182	6.59554	6.165	6.94308	6.165	6.165	7.58415	6.38781	6.6493	6.41275	6.165	7.11474	6.95212	6.92491	6.69092	6.72252	6.43825	6.66058	7.18731	6.43756	6.95517	6.7351	6.81142	6.67992	6.67786	6.6837	6.62284	7.04503	6.95463
AGO1	10.5378	10.7726	10.9313	9.81626	10.15	9.97981	10.5661	10.9572	9.98837	10.9397	12.0836	10.5423	9.43864	10.3448	10.5197	10.3952	6.50859	10.7963	10.0507	10.7497	10.2529	10.6087	10.4812	10.591	12.0081	11.95	11.5129	10.039	10.2857	9.88308	10.2321	10.5114	10.0621	10.9323	10.5414
AGO2	9.90735	10.8035	11.7275	9.52682	10.6286	10.973	10.006	10.2095	11.1504	10.4314	11.1247	11.8683	12.8825	12.52	12.4296	12.181	9.28037	11.5932	10.4245	11.1501	11.4923	11.6445	11.2059	11.5491	12.3494	11.8451	12.3548	11.2336	10.8222	11.5861	10.377	10.7179	11.2779	9.6168	9.3706
AGO3	9.18324	8.43786	9.56956	8.92901	8.25979	8.97853	9.43583	9.49729	9.69011	9.54681	10.2384	11.7541	9.58254	10.631	9.93678	10.0076	10.8786	10.3383	9.4396	9.66176	10.3641	9.28419	9.60563	9.46107	10.0338	8.3934	9.95149	9.48223	9.27627	10.0939	9.07204	9.52467	9.41469	8.26105	8.73211
AGO4	10.8027	11.3	11.1069	10.395	10.6217	10.4867	9.96781	9.93901	9.30543	11.1545	9.79496	9.82027	9.16309	8.73001	10.5881	9.68745	9.78444	11.062	9.18708	8.65364	9.27473	9.6808	10.3109	9.99769	10.639	9.96036	11.5313	10.0374	10.5389	10.5153	10.29	10.1457	10.4149	10.7155	10.1892
AGPAT2	8.89017	10.0915	9.61374	7.9709	8.52455	7.60817	9.19027	9.24428	9.37691	6.40219	8.90696	6.165	8.35932	9.25283	9.84411	8.96633	11.0611	9.20817	9.32801	9.42336	8.61787	9.0034	8.73826	9.74462	10.2493	9.48548	9.47174	8.60575	8.86558	8.67254	9.13531	9.07326	8.67171	10.8233	8.95542
AGPAT3	11.8927	12.2262	11.7215	10.8238	11.6818	11.1067	10.7195	10.7291	10.4038	11.2053	10.8885	10.5303	10.7587	11.0251	11.242	10.832	11.2596	11.6304	10.6742	11.1487	10.7505	11.4285	11.2857	10.6537	10.9877	11.0665	11.5893	10.5666	10.8996	10.4594	11.1705	11.1119	11.3536	10.8418	10.531
AGPAT4	8.35985	9.75588	8.13423	7.92425	8.49342	7.81743	9.27216	9.18697	8.35712	9.75579	10.6532	6.165	8.84991	7.77816	9.33066	7.8699	9.67966	9.85756	11.2423	10.5513	9.89928	8.8384	8.74274	8.32099	10.7933	8.3934	8.69186	9.9862	9.88219	8.92117	9.56544	9.51848	8.50182	9.29169	9.39541
AGPAT4-IT1	6.43866	6.165	6.42532	6.67709	6.165	6.50628	6.91579	6.8369	6.40098	6.165	6.165	6.165	6.165	6.165	6.165	7.61238	6.165	6.48666	7.42584	7.25502	7.39826	7.11918	6.165	7.01523	6.165	6.165	7.09546	6.83033	7.2129	7.00784	6.6627	6.63893	7.03226	6.90064	6.44293
AGPAT5	10.7559	10.6452	10.8253	9.6378	10.3493	9.15522	10.6247	10.8742	10.8891	6.50006	8.38345	8.59085	10.5204	9.76456	9.65955	10.7	12.1965	11.7174	10.0323	10.0845	10.2768	10.752	11.7713	11.44	10.4519	10.4654	10.4443	10.4906	10.4356	10.175	9.83703	10.8051	10.117	8.16253	9.14071
AGPAT6	12.0655	12.0411	11.7468	11.1663	11.3239	11.2571	10.953	10.6	10.3789	11.6919	10.3018	10.4172	10.773	11.5091	10.5368	10.778	12.0159	11.1483	11.7227	11.5731	11.187	11.4171	11.4288	11.4892	12.4338	11.9255	11.7225	11.5475	11.5329	11.5376	11.5829	11.2331	10.9537	11.379	11.2613
AGPAT9	7.03963	7.03801	8.55371	8.08033	9.07382	10.3064	8.07498	8.17026	8.24581	11.5457	6.165	8.94086	8.86985	6.38781	8.36994	6.165	6.165	9.7163	8.6281	8.5911	8.17809	8.76643	8.58146	8.13569	9.10491	11.6032	8.89778	9.15635	8.54837	9.66903	8.07669	8.56051	10.2587	8.05573	8.01395
AGPS	9.73719	9.87969	8.6613	10.5485	10.6258	10.4412	10.8072	11.0039	10.7707	10.7796	10.7383	12.278	10.5204	9.37107	10.2951	10.3582	12.6025	10.7765	10.2169	10.3797	10.4296	10.5576	11.2673	11.0661	10.9583	11.3355	10.4071	10.7672	10.6097	10.5053	10.3317	10.6661	10.1011	10.4753	10.0197
AGR2	11.8846	12.1777	12.3572	8.42691	10.4728	7.65323	6.63383	6.8369	6.69034	6.165	6.58885	6.165	6.46596	6.165	6.165	6.165	6.165	6.165	6.58354	6.34361	6.57701	6.72252	7.23492	6.81822	6.165	6.165	6.5219	8.05727	8.21719	6.70256	9.20923	10.444	10.0522	10.7995	11.8555
AGR3	8.62909	8.6173	8.23916	7.04302	6.165	6.72018	6.37541	6.45808	6.165	6.165	6.165	6.165	6.165	6.165	6.165	6.165	6.165	6.165	6.48966	6.34361	6.165	6.165	6.165	6.165	6.165	6.165	6.165	6.68869	7.15528	6.47656	7.32623	7.52617	7.10533	8.4008	8.36441
AGRN	12.8409	13.5641	12.6647	10.5564	11.8701	10.9229	11.2711	11.3231	11.4614	12.6077	10.9521	6.58687	9.65784	10.4399	9.21491	10.7489	11.3808	11.3701	9.88711	10.8393	8.87314	10.8656	11.1483	10.4567	9.63069	10.2925	8.76901	9.99047	10.8187	9.55671	11.7239	11.6572	11.4507	11.4697	11.8127
AGRP	6.165	6.165	6.165	6.39498	7.06296	6.165	6.5847	6.165	6.165	6.165	6.165	6.165	6.165	6.165	6.165	6.165	6.165	6.165	6.165	6.85073	6.41399	6.165	6.165	6.165	6.165	6.165	6.66846	6.165	6.165	6.165	6.165	6.165	6.43007	6.165	6.36168
AGT	8.87803	7.99985	9.65236	7.42671	7.85532	7.25603	6.165	6.165	6.165	6.165	6.165	6.165	7.30299	6.165	6.165	7.82577	6.165	6.165	7.29387	7.24158	6.92457	6.165	6.165	6.165	6.165	6.165	6.165	7.32552	6.70718	7.46338	7.84555	7.26474	7.9912	7.19467	7.131
AGTPBP1	9.53119	9.10059	9.41313	9.6378	9.61118	9.63651	9.17485	9.30736	9.37902	11.3018	9.15236	6.165	11.3676	8.66238	10.6291	9.37957	6.50859	10.0389	8.59561	8.63312	8.58074	9.06426	9.89967	9.31689	10.0957	11.1341	10.8965	9.61017	9.65562	9.46273	9.33051	9.39871	9.82631	9.81777	8.94348
AGTR1	9.22185	7.62379	8.72445	7.14929	6.165	6.165	6.8568	6.165	6.165	6.165	6.165	9.58326	9.37119	11.0533	12.0706	10.7453	6.50859	6.39269	8.76744	8.87502	9.08547	6.165	7.01789	6.165	6.165	6.54988	6.95517	9.27404	8.69534	9.13176	8.2502	8.10215	7.81432	8.59431	8.56874
AGTR2	#N/A	#N/A	#N/A	#N/A	#N/A	#N/A	#N/A	#N/A	#N/A	#N/A	#N/A	#N/A	#N/A	#N/A	#N/A	#N/A	#N/A	#N/A	#N/A	#N/A	#N/A	#N/A	#N/A	#N/A	#N/A	#N/A	#N/A	#N/A	#N/A	#N/A	#N/A	#N/A	#N/A	#N/A	#N/A
AGTRAP	9.46065	9.65155	9.78946	9.25298	9.70103	10.0732	9.13554	8.88364	9.37268	10.0788	6.165	6.165	7.89369	8.44385	8.64812	7.59416	6.165	9.99119	8.8672	8.92603	8.56813	9.80934	8.65975	9.03584	6.165	6.165	7.41557	8.25096	8.60572	8.33261	9.36554	8.92027	9.81069	8.5861	8.35826
AGXT	6.35865	7.01538	6.57577	6.165	6.71554	6.165	6.37541	6.3344	6.165	10.213	6.165	6.165	6.165	6.165	6.165	6.165	6.165	6.165	6.53962	6.69814	6.46976	7.11918	6.165	6.165	6.165	7.99014	6.165	6.9453	7.36674	7.52719	6.41478	6.37771	6.165	6.165	6.165
AGXT2	#N/A	#N/A	#N/A	#N/A	#N/A	#N/A	#N/A	#N/A	#N/A	#N/A	#N/A	#N/A	#N/A	#N/A	#N/A	#N/A	#N/A	#N/A	#N/A	#N/A	#N/A	#N/A	#N/A	#N/A	#N/A	#N/A	#N/A	#N/A	#N/A	#N/A	#N/A	#N/A	#N/A	#N/A	#N/A
AHCTF1	11.7505	11.2272	11.3407	11.7559	11.6184	11.6582	11.8044	11.4855	11.9348	11.7497	11.6834	12.8029	12.0913	12.2174	11.9036	11.9308	12.4526	11.9277	12.2344	11.8848	12.4465	11.1014	11.9385	11.7728	12.2056	12.3975	12.392	12.8085	12.2832	12.9442	11.7205	11.5619	11.7591	11.8079	11.5616
AHCTF1P1	8.92793	8.6254	8.85573	8.64098	8.49971	8.87674	9.06816	8.71235	9.01785	6.50006	6.51148	8.16079	9.21035	9.11465	9.30933	8.9219	10.8012	8.76868	9.31552	9.15624	9.70795	9.10822	8.58397	8.8908	9.18114	9.92247	9.72798	9.67857	9.1779	9.94372	8.81587	8.77488	8.90358	8.23443	8.41261
AHCY	11.0308	10.8212	11.2105	11.1565	12.1366	12.1372	11.6067	11.4231	11.665	11.3692	10.9821	6.65156	10.8523	10.9139	10.3633	10.6223	6.64977	11.1317	10.6081	10.6121	10.2337	10.051	9.90358	9.82554	11.0886	11.2467	10.2794	10.5013	10.3472	9.7278	11.3311	10.9214	11.657	10.6589	12.0334
AHCYL1	12.7104	13.1013	13.2852	12.5169	13.0945	13.1338	12.2473	12.4974	12.3803	11.1563	12.2468	12.5798	13.2285	12.8324	12.8169	12.5651	12.3285	11.8891	12.1925	12.8445	12.6059	11.8662	12.2274	12.1591	11.7059	12.1406	11.2675	12.4038	12.5219	12.65	12.4572	12.5478	12.9492	11.6341	11.6207
AHCYL2	9.72835	9.48199	9.7336	8.84936	9.37961	9.34867	8.91107	9.04701	9.38953	9.95653	8.54296	10.5563	6.46596	9.44831	8.17457	8.3734	6.165	8.19207	8.71685	8.96877	8.45816	8.90679	8.9614	8.74356	9.0741	10.2227	9.68186	8.85983	8.87943	8.52368	9.03326	8.93447	8.95861	9.51932	9.36765
AHDC1	10.7742	11.6651	11.6814	10.2965	10.5766	10.5594	11.0629	11.0785	11.0615	12.0617	11.3645	10.5059	9.70227	10.2644	10.0811	10.4836	11.4027	10.9721	9.99823	9.71034	9.94177	11.6445	9.95542	10.181	11.3303	11.2206	10.1219	10.2305	9.99891	9.79937	10.8419	10.7273	10.9188	10.7961	11.5087
AHI1	10.6346	10.7161	10.8215	10.6791	10.2718	10.5773	10.9152	11.2703	11.0133	12.015	11.3147	10.8885	11.7252	11.878	11.5789	11.9775	12.0868	10.2998	12.3253	12.4042	12.3218	9.27141	10.0988	10.3647	10.4819	10.6268	10.5158	11.3887	11.4627	11.0126	10.9635	11.3604	11.6157	11.2291	10.9342
AHNAK	15.0199	15.6621	15.2637	13.2891	14.1193	14.1577	15.212	15.0411	14.9269	15.6774	14.9338	14.4241	13.1474	14.4571	13.6483	12.9656	12.7278	13.5677	11.8289	12.858	12.2815	13.0999	13.0607	12.9919	15.2977	14.5144	15.0336	13.8866	14.648	14.1396	13.8999	14.5955	14.3963	16.37	15.7608
AHNAK2	7.79877	7.95546	8.91962	7.67361	8.83144	8.40109	9.82226	9.26797	8.68619	11.3096	6.165	9.1257	6.165	6.165	6.79701	7.82577	6.50859	7.11474	8.4727	8.75186	8.45816	7.26047	6.77241	6.94297	8.88868	6.165	6.95517	8.00744	8.88859	7.95877	8.28752	9.15597	8.96578	11.102	10.2492
AHR	12.6334	11.7863	11.7397	12.3125	11.032	11.4963	12.983	12.2872	12.1681	12.6139	12.9232	13.0688	13.1376	13.4306	13.8507	14.0326	11.527	12.5775	11.1253	10.9253	11.9466	12.5833	11.1832	10.838	11.3267	11.9829	11.5664	13.2913	12.2751	12.8997	11.9498	11.921	11.8283	11.9603	11.3024
AHRR	6.70989	6.36819	6.48361	7.12398	7.3183	6.44387	7.34184	7.31474	7.29335	6.40219	8.38345	6.165	8.82968	12.0342	10.4801	10.6758	11.5189	7.79729	7.45026	7.11045	7.30444	7.681	7.511	6.34097	8.5947	6.165	6.66846	8.28642	8.95974	8.5839	7.60499	7.54049	6.99299	7.16678	7.03214
AHSA1	11.3419	11.3247	11.0414	11.1244	11.413	11.2267	11.7929	11.688	11.9507	11.3261	12.2762	10.6201	11.6228	11.3456	11.2872	11.8	10.934	12.0793	11.8235	11.277	11.8065	11.9035	12.142	12.0141	11.1686	11.5286	11.6017	11.7606	11.7343	13.0908	11.4286	11.4679	11.1166	11.2957	11.0812
AHSA2	8.56669	9.48199	8.10823	9.80147	7.91622	8.22098	9.05132	8.6254	8.05274	10.2177	8.85485	6.50986	7.73741	10.5736	8.63069	8.21944	6.165	8.11455	9.91388	8.68784	9.27852	8.38476	7.83335	8.85032	10.6113	8.4049	8.61846	9.85853	10.0747	10.2267	9.55296	9.31162	8.81069	11.4836	11.8835
AHSG	#N/A	#N/A	#N/A	#N/A	#N/A	#N/A	#N/A	#N/A	#N/A	#N/A	#N/A	#N/A	#N/A	#N/A	#N/A	#N/A	#N/A	#N/A	#N/A	#N/A	#N/A	#N/A	#N/A	#N/A	#N/A	#N/A	#N/A	#N/A	#N/A	#N/A	#N/A	#N/A	#N/A	#N/A	#N/A
AHSP	#N/A	#N/A	#N/A	#N/A	#N/A	#N/A	#N/A	#N/A	#N/A	#N/A	#N/A	#N/A	#N/A	#N/A	#N/A	#N/A	#N/A	#N/A	#N/A	#N/A	#N/A	#N/A	#N/A	#N/A	#N/A	#N/A	#N/A	#N/A	#N/A	#N/A	#N/A	#N/A	#N/A	#N/A	#N/A
AICDA	7.23647	6.87672	7.16294	7.838	7.2655	7.56118	7.5544	7.29195	6.80667	9.94514	7.42418	6.70836	8.08675	6.75104	6.4829	7.07783	6.165	6.74223	7.8496	7.2878	7.47368	8.01831	6.77241	7.01523	6.87955	6.90441	7.1867	7.12355	6.9662	7.35955	7.10856	7.24581	7.50797	7.28596	8.25232
AIDA	11.3054	10.9765	11.6463	10.6653	11.3442	10.9575	11.5172	11.842	11.9726	11.498	11.5085	12.0404	12.0375	11.0416	11.2441	11.9722	12.4798	11.9211	11.4761	11.7132	11.6915	11.1121	11.6394	11.7555	11.9065	11.7902	11.5748	11.4745	11.5919	11.3225	10.7944	11.738	11.2651	11.1949	10.417
AIF1	6.165	6.165	6.165	6.165	6.165	6.165	6.165	6.3344	6.165	6.165	6.4103	6.165	6.165	6.165	6.165	6.165	6.165	6.165	6.165	6.165	6.165	6.165	6.165	6.165	6.165	7.89979	6.165	7.21137	8.03075	7.71185	6.34173	6.89471	7.21959	11.5837	10.3703
AIF1L	8.5995	7.82174	8.9875	9.65438	10.1729	10.6804	9.85857	9.89366	9.13305	9.12932	9.94943	6.165	8.03193	6.165	6.165	6.165	6.165	6.80441	7.17317	7.1564	7.72292	9.69989	9.18632	9.23626	6.165	8.71046	6.66846	8.75726	8.90672	8.62261	9.36076	8.86691	9.51489	11.0159	11.1263
AIFM1	10.3977	10.1344	9.88336	10.2657	9.94864	10.13	9.8858	9.78949	9.96204	9.69916	10.791	11.517	8.87479	10.0159	10.371	9.39575	10.2967	9.1023	10.0917	9.68626	9.54228	9.48537	9.75318	10.1849	10.6181	9.38261	10.0959	9.81683	9.96956	9.64177	10.2295	9.81308	9.66831	9.91968	9.98954
AIFM2	9.62487	10.2338	9.75739	9.01993	9.54206	9.82279	9.08066	9.52986	9.47875	10.6263	7.883	10.063	10.6473	12.0268	11.6849	11.145	6.64977	8.86279	11.0704	10.6338	10.6701	10.4269	9.65886	9.71166	8.69795	8.64512	8.3296	10.7137	10.3143	10.7791	10.2019	10.1255	10.1374	10.7282	9.02877
AIFM3	6.55144	6.165	6.74399	6.48989	6.165	6.165	6.52879	6.165	6.165	6.165	6.165	6.165	6.165	6.165	6.165	6.165	6.165	6.165	6.35271	6.165	6.41399	6.165	6.165	6.165	6.165	6.165	6.165	6.53631	6.45602	6.165	6.59655	6.165	6.62284	7.29829	7.01079
AIG1	10.3788	10.882	10.3882	9.25735	9.96078	9.89221	9.87639	10.5085	10.0475	6.40219	10.6287	6.165	7.76106	6.165	8.69913	7.59416	6.165	10.7941	8.18291	8.56525	7.58685	8.33473	9.02842	8.5446	7.80314	7.60015	8.07734	8.3954	9.27972	8.05085	9.18095	10.0453	10.0784	10.86	10.2445
AIM1	12.988	13.3667	13.2451	11.8838	13.0826	12.3822	12.5106	12.1131	11.3413	9.54492	11.9527	6.84992	6.68441	6.38781	6.42474	7.82577	6.50859	8.3002	7.38807	7.51662	7.62809	9.62195	10.3443	9.76974	11.8994	13.1088	12.5728	11.1579	12.298	9.38058	11.6357	11.9966	12.3506	10.8343	10.8691
AIM1L	6.77332	6.99207	7.106	6.39498	6.939	6.94544	6.71876	6.50322	7.2707	6.165	6.165	6.165	6.165	6.165	6.165	6.165	6.165	6.165	6.48966	6.165	6.51669	6.165	6.165	6.165	7.46253	7.19984	6.95517	6.42792	6.165	6.165	6.55919	6.58927	7.06963	6.81531	6.60344
AIM2	6.165	6.165	6.48361	6.98402	6.165	6.165	6.8568	6.87687	6.165	6.40219	6.165	6.165	6.165	6.165	6.165	7.6303	6.50859	6.165	6.53962	6.60113	6.81896	6.165	6.165	6.165	10.0739	9.95662	9.20305	6.83033	6.52113	6.65619	6.821	6.165	6.90756	6.41258	6.8937
AIMP1	10.3089	10.5981	10.6858	10.5919	11.2781	12.1303	10.3228	11.2036	10.9058	8.77118	9.59061	11.909	10.5719	10.9318	10.8876	10.9804	6.75735	9.72862	10.3597	9.86583	10.4064	9.77378	11.4196	11.3712	10.2542	9.41041	10.1727	10.5864	11.2477	11.2793	10.5341	11.2066	11.5789	11.3733	11.5255
AIMP2	9.67179	8.94338	9.23574	9.24639	10.0523	9.29963	10.0306	10.233	9.98011	6.40219	10.4075	6.165	10.4411	10.1089	9.97089	9.60468	12.1544	9.86872	9.96067	9.66669	9.46488	10.6869	10.6984	10.3362	8.11266	8.46092	8.23231	9.81779	9.83409	9.99116	9.63318	9.71115	9.43787	8.38173	9.35876
AIP	10.1644	10.244	10.1848	10.0316	10.1267	10.6601	10.2254	10.0069	9.83025	9.75906	10.9641	6.165	10.8214	10.2644	10.9671	10.3849	6.165	10.1606	10.1641	9.68139	9.76184	11.7346	10.9887	10.8787	10.3694	10.5221	10.9394	9.81394	9.82942	10.0623	10.2489	9.93276	10.6263	10.3376	10.5798
AIPL1	8.2956	8.31453	8.45445	9.47726	8.46155	8.33327	8.78607	8.3175	8.24096	7.56368	8.70413	10.2313	9.04179	7.76547	9.53472	8.92512	9.72602	8.87129	9.46742	8.66581	8.8057	9.09372	7.34773	8.62773	9.19549	9.64577	8.69186	8.32376	8.00425	8.92627	8.11635	8.40984	8.01344	8.25577	9.30426
AIRE	6.6567	6.165	6.94815	7.02869	6.8528	7.07613	6.79182	6.6709	6.165	6.165	6.165	6.165	7.28478	7.95374	6.79701	6.165	6.165	6.39269	7.14025	6.99193	6.88434	6.72252	6.78718	6.4137	6.59868	6.67303	7.0285	6.85499	6.52113	7.13382	6.86545	6.46555	6.58324	6.5147	7.01079
AIRN	6.35865	6.165	6.95841	6.48989	6.67514	6.72018	6.52879	6.165	6.97277	6.165	6.165	6.165	6.165	6.165	6.165	6.90115	6.165	6.165	6.72498	6.77947	7.26676	6.72252	6.165	7.19917	6.165	6.165	6.95517	6.57986	6.165	6.95109	6.41478	6.76289	6.86054	7.47701	6.64492
AJAP1	6.165	6.165	6.165	6.67709	6.165	6.165	8.05725	7.70739	7.70972	6.165	6.165	6.165	9.99306	7.44231	8.65676	8.98495	6.165	7.03451	6.93045	7.24158	7.04991	7.681	7.4488	6.165	6.38245	6.165	6.165	7.47487	7.8823	8.12735	7.32015	7.66149	6.75444	7.10815	7.34515
AJUBA	10.4183	11.3612	10.3446	8.22378	9.20349	8.22098	10.1079	9.54249	8.33017	8.31199	10.3184	6.50986	6.165	8.61099	6.165	7.5376	6.40824	8.1539	7.71593	7.7997	7.68935	8.43296	8.04855	8.12391	6.38245	6.165	7.82482	8.17381	8.78925	7.96935	9.18231	9.69069	8.75761	9.5024	9.6185
AK1	10.39	11.2125	10.027	9.81037	10.262	9.77679	10.0631	10.1356	9.95503	11.1265	9.82855	6.92901	9.09747	9.83577	8.4426	8.74304	9.85665	10.8859	8.95299	8.33296	8.36312	12.1053	11.7531	12.3549	9.30908	8.06689	8.10245	9.47979	10.1909	9.82782	10.1732	10.0666	9.74231	10.4204	9.44237
AK2	11.0946	10.6452	11.9877	11.5912	11.4946	12.336	11.6865	11.7738	12.2661	12.7527	11.9244	12.0062	10.9005	11.0428	10.5638	11.7661	11.7507	12.3864	11.0594	11.0355	11.6309	11.862	11.3475	11.8617	10.3287	10.8075	10.7708	11.2718	11.4285	11.5009	11.481	11.451	11.9319	11.135	11.6599
AK3	11.3032	10.9149	11.554	11.1657	11.2248	11.454	11.2595	11.4815	11.3498	10.3126	11.1892	10.4623	10.8922	10.7445	11.0958	11.0864	11.5693	11.5229	11.1759	11.4409	11.3399	10.2957	10.579	11.0847	9.90015	10.5693	10.3953	10.9852	11.0278	10.8152	10.8499	11.1898	11.2666	10.8004	10.8676
AK4	11.7917	11.6256	12.4952	10.7711	11.2088	11.1663	11.5025	11.6028	11.3877	11.2985	11.3288	11.0739	10.636	9.38612	11.5217	10.6493	12.1414	12.4257	10.4245	11.0744	11.552	10.0948	10.1524	10.603	8.23854	8.58648	9.31877	10.525	10.4031	9.72924	10.8449	11.3906	11.4588	10.375	9.87145
AK5	11.3077	10.1867	10.1819	8.59235	8.70292	7.71759	8.74174	7.54949	7.8773	6.165	6.165	8.26706	6.165	6.165	9.04401	6.165	6.165	6.165	7.14025	6.82788	6.71903	6.165	6.165	6.165	6.165	6.165	7.50238	7.98545	7.70131	6.85637	8.85255	8.26707	8.03529	9.91332	10.3725
AK6	10.2462	9.61764	10.1971	9.65932	9.5756	9.94462	10.5749	10.611	11.1076	11.0418	9.83517	9.59106	10.9052	10.5761	9.44494	10.103	6.165	9.85335	10.4612	9.97224	10.53	9.84403	10.7513	10.4029	9.37343	8.88156	9.76898	10.6956	10.718	10.7673	9.30956	10.3353	9.50762	9.8647	9.9819
AK7	8.05864	8.57324	8.54435	7.42671	7.96472	7.37803	7.54058	7.63539	8.64384	6.40219	6.165	6.165	6.165	6.165	6.165	7.55678	6.165	7.88472	6.83618	6.9734	7.03323	7.11918	6.165	7.4826	6.165	6.165	6.95517	7.00617	7.62995	7.46338	7.24402	7.83813	8.02077	6.97639	7.45641
AK8	7.07904	7.39713	7.31458	6.86762	6.165	6.50628	6.71876	6.61166	6.90395	6.165	6.165	6.165	6.165	6.165	6.165	6.165	6.165	6.165	6.43027	6.75367	6.51669	6.72252	6.165	6.51628	6.165	6.165	6.165	6.61914	6.85736	6.38552	6.93666	6.97873	6.35257	6.165	6.86771
AK9	9.96486	10.0057	10.0977	9.24859	9.21471	8.70118	7.99312	8.86807	8.29336	10.7538	6.165	6.165	6.165	8.69969	6.165	7.71584	6.50859	9.05858	7.96208	7.98362	7.98163	7.98518	8.87074	7.9461	9.16038	9.22215	8.62682	8.37649	8.61133	8.01586	8.91325	9.01673	9.0824	8.63465	9.18846
AKAP1	10.3148	10.9387	9.83393	10.8626	11.0812	11.139	12.3877	11.9878	11.3197	12.7614	10.8774	11.8523	11.5218	9.74727	11.0345	9.90547	12.166	9.89079	9.34996	9.0413	8.75515	10.1512	10.3557	9.5675	10.0826	11.5336	10.1277	10.348	10.7717	9.95358	10.9898	10.9627	10.8271	11.9618	12.1214
AKAP10	10.779	10.4717	10.6765	10.5254	10.3543	10.5645	10.242	10.4922	9.88444	12.0544	10.3417	9.93159	11.0553	11.2266	10.493	11.0037	11.2523	10.7255	10.5472	10.6758	10.7541	10.4495	10.7057	10.4698	11.9208	11.082	10.9904	10.4429	10.5474	10.3276	10.7399	10.3928	10.6712	10.8501	10.4866
AKAP11	11.5708	10.98	11.7785	11.197	10.805	10.8116	11.1036	11.0164	10.8269	10.934	11.3622	11.1674	11.4573	10.8115	12.0037	12.1484	10.655	10.9049	11.6233	12.5474	12.2029	10.5046	11.1243	10.7564	11.3137	12.3715	12.6271	11.1661	11.2298	10.5011	11.2922	11.1591	11.1119	11.2835	10.718
AKAP12	12.6131	14.4832	13.2069	9.25078	10.9198	9.34565	9.7749	9.35232	11.323	15.27	13.1421	16.7634	17.0257	17.2371	17.0622	15.7388	17.0635	15.275	14.0721	13.9864	13.3491	14.4273	15.0228	15.0738	10.7168	12.3264	9.11245	15.7917	15.2389	16.0969	13.6179	14.0355	12.5258	14.662	12.9691
AKAP13	12.403	12.7172	12.7771	12.6998	12.4805	12.7081	11.3595	11.2297	10.7483	12.0564	11.7749	14.2957	13.4584	13.2001	13.2874	13.0045	10.723	12.2556	12.1791	12.4275	12.3326	13.4271	13.4733	13.8967	14.4676	14.3424	14.032	13.0576	13.0249	13.667	12.6082	12.4391	12.9242	13.0369	12.8398
AKAP14	6.165	6.165	6.3492	6.165	6.165	6.165	6.55776	6.165	6.165	6.165	6.165	6.165	6.165	6.165	6.165	6.165	6.165	6.165	6.165	6.165	6.165	6.165	6.165	6.165	8.28323	6.165	6.165	6.48679	6.66738	6.47656	6.165	6.165	6.165	6.65835	6.165
AKAP17A	9.82066	10.3419	10.2989	11.0585	9.45221	10.2403	10.2374	9.38297	9.70023	12.1673	9.7253	10.2313	9.04615	11.4211	9.96074	10.3757	8.59934	9.13771	10.2699	9.72838	9.97457	10.0948	9.67502	9.65111	11.77	10.362	10.4374	10.5019	10.5339	11.1438	11.0727	9.89754	9.77892	11.3424	11.1098
AKAP2	8.07366	8.5535	8.89624	12.2787	12.464	12.1585	13.9985	13.6916	13.978	13.7241	13.9919	15.6491	15.6863	15.7865	15.725	15.7232	14.0673	14.4331	13.7157	13.8312	14.0447	13.1211	13.159	13.5523	12.7871	11.8927	11.3722	14.4644	13.4867	13.9985	13.3655	13.2392	12.6207	12.4343	11.2609
AKAP3	7.2833	7.85168	6.97849	8.11647	8.65352	8.22098	7.30742	7.58466	7.94069	6.40219	6.165	6.165	6.165	6.165	6.165	6.165	6.165	7.35809	6.165	7.06181	6.62938	6.94869	6.85605	6.59471	8.60726	6.165	6.95517	6.98643	7.2313	6.85637	7.44584	7.40398	7.74286	7.96584	7.7334
AKAP4	6.165	6.165	6.165	6.165	6.165	6.165	6.165	6.165	6.165	6.165	6.165	6.165	8.72378	6.165	6.165	6.165	6.165	6.165	6.165	6.165	6.165	6.165	6.165	6.165	6.165	6.165	6.165	6.165	6.165	6.165	6.165	6.165	6.165	6.165	6.165
AKAP5	8.14263	7.87606	8.36878	9.29399	8.52455	8.12051	8.62847	8.45403	8.09706	7.02469	7.05325	11.7661	9.36079	8.78006	7.42499	8.85244	9.9345	8.30451	9.39681	8.87675	8.77885	8.90679	7.81047	8.3159	9.98089	9.99545	10.3666	8.2835	7.80588	8.54406	7.8152	8.36754	8.40262	8.7231	9.29807
AKAP6	8.18774	7.96447	7.71696	9.66096	9.75792	9.24882	8.19257	8.37518	8.53176	6.165	8.23394	11.6562	12.9004	9.97946	8.13678	7.84066	6.165	6.165	6.75487	6.9544	6.77118	7.11918	6.49941	6.59471	8.98686	8.61612	7.54322	8.07115	8.14747	8.37922	8.59118	8.29765	9.00111	8.43815	8.55286
AKAP7	8.20131	7.52314	7.98404	8.63414	8.44206	8.40109	8.21247	8.42826	8.33017	6.165	8.15778	9.35472	8.93744	6.165	8.61302	6.97694	6.165	7.83555	7.62754	7.66484	7.43127	7.681	7.75851	7.93236	8.08499	6.165	9.22482	8.14485	8.01315	7.06064	7.98005	8.04818	7.79686	9.33547	8.83538
AKAP8	10.7395	11.1564	10.2813	10.6056	10.095	10.2307	10.8515	10.3611	10.6374	12.0075	8.85485	11.4075	11.0638	11.1942	10.8239	10.4445	6.50859	10.0389	10.6366	9.98805	10.3729	11.0094	11.3149	11.069	11.2229	10.8484	10.4625	11.2634	10.6888	11.2512	10.8833	10.5291	9.96676	10.4966	10.5588
AKAP8L	10.7985	10.9585	10.6265	11.1789	10.2158	10.8309	9.64771	8.99942	9.54027	9.97626	8.62398	8.90329	9.877	11.6012	7.24318	10.5668	9.18077	10.2346	10.567	9.33153	9.82237	10.2957	9.92878	10.21	11.9419	11.2143	11.2322	10.971	10.7205	11.2149	11.0383	10.1714	10.0084	11.0596	11.1033
AKAP9	13.5156	13.6731	13.1517	13.7453	13.7362	13.4034	12.8033	12.5737	13.0646	13.4595	11.4225	12.6679	12.0396	12.8366	12.1685	12.653	13.1662	12.0504	12.5884	12.3124	12.2784	10.1921	12.136	11.8525	14.248	13.2306	13.5308	12.7164	12.7864	12.1141	12.9693	13.3382	13.2979	13.544	13.3386
AKIP1	9.2075	9.41506	9.32923	9.98663	9.69839	9.68483	9.20552	9.05524	8.87417	9.77687	6.76229	8.55853	8.42282	8.40622	10.0058	8.19745	9.86622	10.132	9.80955	9.06717	9.05029	9.62195	9.09235	9.73554	9.3072	8.07431	9.53811	8.77759	8.77693	9.10739	9.19179	8.94151	9.28707	8.99569	9.63692
AKIRIN1	10.7058	10.4955	10.8617	10.9059	10.7779	11.3016	11.3485	11.0481	10.5049	10.4626	9.80849	11.4086	11.2583	11.0667	11.5556	11.1067	7.97655	11.375	11.2112	11.1987	11.192	11.058	11.0432	10.6227	11.5329	12.148	11.9424	11.3754	11.2036	11.0114	10.9658	10.9191	11.207	10.8351	10.2946
AKIRIN2	10.2126	9.803	10.8784	10.2796	10.5979	10.7085	10.2087	10.4488	11.2541	11.7387	11.2241	11.3943	10.9471	9.98928	10.7824	10.997	6.40824	10.2378	10.3928	10.3298	10.5698	10.9151	10.7508	10.5128	10.1817	12.0399	10.9683	10.9292	10.526	11.408	10.3534	10.308	10.8784	9.89083	9.74607
AKNA	10.4128	10.5726	9.80665	10.6341	10.087	9.98751	10.4164	10.3535	10.4017	10.5106	9.6255	12.538	9.72398	11.1868	11.0616	9.77449	7.30317	9.25825	10.0565	9.94819	9.90253	9.95127	9.49928	9.23626	15.3591	15.2058	14.6567	10.583	10.0942	10.0452	10.8235	10.628	10.3691	11.0823	11.0597
AKNAD1	6.165	6.165	6.165	6.39498	6.37417	6.165	6.37541	6.93265	7.17405	6.165	6.165	6.165	6.165	6.165	7.37641	6.165	6.165	6.39269	6.43027	6.60113	6.34117	6.72252	6.165	6.165	6.165	6.165	6.165	6.48679	6.165	6.54621	6.47072	6.89471	6.165	6.165	6.94286
AKR1A1	10.5239	10.6795	10.626	10.3111	10.8135	10.873	10.3804	10.0194	10.9619	11.1861	9.86461	11.7175	9.57658	10.62	10.3912	10.5111	10.0867	10.9409	10.1045	10.347	10.4558	11.1608	10.8122	10.8253	9.89393	8.79011	8.79869	10.0066	10.4643	10.1356	10.7408	10.2441	10.6352	10.577	10.8753
AKR1B1	7.58311	8.08412	7.95466	9.03024	9.54501	10.4328	10.9278	11.4324	11.8058	12.0305	9.84833	6.165	10.1492	12.1411	10.4161	11.9866	9.41767	11.1948	12.3428	11.8186	11.8322	11.9635	10.1375	9.7264	10.8242	11.4892	9.9254	12.3217	11.8335	11.7902	11.3853	11.0706	10.6999	9.11276	9.35579
AKR1B10	7.26795	7.05999	6.86014	7.34963	7.21908	7.20584	6.73795	6.6709	6.165	6.165	6.165	6.165	6.165	6.38781	6.165	6.165	6.165	6.165	7.1147	6.76672	6.89462	6.165	6.165	6.59471	6.38245	6.165	6.72718	7.18828	6.72597	6.82151	7.20346	7.2362	7.17246	7.09282	7.17634
AKR1B15	7.25235	7.91875	7.139	7.9123	8.25979	8.0749	6.37541	6.40443	6.165	6.165	6.165	6.165	6.165	6.165	6.165	7.07783	6.165	6.39269	6.58354	6.72663	6.96261	6.72252	6.165	6.165	6.165	7.35195	7.09546	7.22644	7.00307	6.74508	7.6809	6.89471	7.75204	6.59277	6.36168
AKR1C1	9.92485	10.0316	9.30913	10.2176	10.3024	12.838	9.29191	8.08269	7.85761	12.8285	9.99446	14.1004	11.1469	15.7811	15.134	12.9076	14.4698	16.1905	15.172	13.0184	13.4658	13.0097	10.2751	9.82725	8.96777	9.76641	8.0387	15.4385	14.4917	14.2662	13.3238	12.5897	12.2068	10.9846	9.02312
AKR1C2	9.84743	9.54172	8.79068	10.5842	10.4323	12.6891	8.24753	8.75383	7.5993	12.6625	11.0346	12.6651	9.241	14.3184	13.4934	10.8336	14.6444	14.4237	13.2464	10.9743	10.9682	13.0873	10.1309	10.121	7.79724	8.8072	7.71013	14.0785	13.2231	12.8869	11.9768	11.219	11.9874	11.87	8.71096
AKR1C3	10.1847	10.5834	9.63425	12.5963	12.6596	14.2114	9.35978	10.1602	9.78822	9.96784	10.5527	10.3503	7.18788	10.0421	10.8062	9.9246	14.4926	14.7043	11.1386	11.4358	9.95748	13.3148	11.6737	11.1776	7.36164	8.96731	7.84032	12.2902	12.6148	11.9864	12.3715	11.3574	13.3198	11.2847	9.46184
AKR1C4	6.165	6.165	6.42532	6.39498	6.165	6.165	6.165	6.165	6.165	6.165	6.165	6.50986	6.165	6.165	6.165	6.165	6.165	7.10191	6.43027	6.165	6.34117	6.165	6.165	6.165	6.165	6.165	6.165	6.5587	6.57587	6.54621	6.34173	6.37771	6.165	6.165	6.165
AKR1C6P	6.165	6.165	6.165	6.165	6.165	6.165	6.165	6.45808	6.165	6.165	7.883	6.165	6.165	6.165	6.165	6.165	6.165	6.165	6.165	6.165	6.34117	6.165	6.165	6.165	6.165	6.165	6.165	6.35104	6.165	6.165	6.34173	6.165	6.165	6.165	6.71832
AKR1CL1	6.165	6.165	6.48361	6.48989	6.99106	6.165	6.165	6.165	6.165	6.165	6.165	6.165	6.165	6.165	6.165	6.165	6.165	7.00585	6.43027	6.165	6.165	7.11918	6.165	6.165	6.165	6.165	6.165	6.53631	6.62399	7.02138	6.5178	6.37771	6.43007	6.165	6.7827
AKR1D1	7.45063	7.68231	7.83358	8.10625	8.03854	7.39226	7.49799	7.47546	7.90941	7.05502	6.46524	6.165	7.6634	7.05668	7.51572	7.16746	6.64977	6.67203	8.03289	7.55685	7.74341	7.681	7.05826	7.60842	7.67909	6.70771	7.43797	7.1151	7.18456	7.5116	7.21718	7.50433	7.6862	7.78665	7.98121
AKR1E2	7.15259	6.7706	6.87179	8.09077	8.5368	8.02755	7.24401	7.04805	6.63539	6.165	6.165	6.165	7.58415	7.27466	6.165	6.165	6.165	7.57632	6.99359	7.53188	7.27949	8.33473	7.74881	7.41903	6.165	6.165	6.95517	7.45146	7.6662	7.29352	7.84929	7.43591	7.76114	8.05573	7.8683
AKR7A2	9.61289	9.26915	9.5549	9.08318	9.01063	9.09156	9.14745	8.48554	8.56257	6.40219	8.82125	8.68341	8.15629	8.40622	6.79701	8.11737	6.165	9.0236	9.27016	9.27939	8.75331	8.8384	8.6645	8.48318	8.14865	9.86368	9.43503	8.18015	8.64447	8.04095	9.06022	8.79587	9.04235	9.2414	9.92525
AKR7A2P1	6.165	6.89052	6.3492	6.44651	6.165	6.165	6.67813	6.74818	6.86678	6.165	6.165	6.165	6.165	6.165	6.165	6.165	6.165	6.165	6.88499	6.93488	6.96261	6.72252	6.165	6.165	6.165	6.165	6.5219	6.6552	6.52113	6.88944	6.47072	6.89471	6.165	6.165	6.60344
AKR7A3	9.11812	8.10833	8.69954	7.22108	6.37417	6.165	6.67813	6.77165	6.165	6.165	6.165	6.165	6.165	6.165	6.165	6.165	6.165	6.165	6.94137	6.52155	6.5952	6.72252	6.165	6.51628	6.165	6.165	6.66846	6.80466	6.81142	6.54621	7.65027	7.25533	6.90756	7.41367	7.68115
AKR7L	7.12576	7.80135	6.96852	6.74797	6.165	6.94544	6.52879	6.74818	6.82735	6.165	6.165	6.165	6.46596	6.165	6.165	6.165	6.165	6.165	7.09722	7.11045	6.90475	6.72252	6.165	6.165	7.67909	8.03676	6.95517	6.87873	6.90023	6.70256	7.0359	6.56205	6.43007	7.64698	7.50779
AKT1	12.1904	12.3564	12.3063	10.8704	11.5776	10.6898	11.9425	12.072	11.6769	13.4091	12.1727	11.4292	11.6783	12.096	12.2704	11.8506	11.723	12.1295	12.0457	12.2298	11.8956	12.5998	11.9785	11.8353	12.0587	12.5994	11.8479	11.8214	11.5442	11.4929	12.053	11.6731	11.1587	11.5767	11.3604
AKT1S1	10.6475	10.6067	10.2165	10.3174	10.6721	10.2847	10.6884	10.4802	10.2737	9.19398	9.24059	10.7276	10.3186	10.7752	10.6607	10.5909	9.90696	10.4793	11.123	11.5208	10.424	10.874	10.3727	9.95929	10.3083	10.3844	8.55849	10.6899	10.1259	10.5416	10.8919	10.258	10.2587	10.4092	10.1742
AKT2	10.6695	10.8115	10.5808	9.94019	10.9533	10.532	11.0147	11.0191	10.6872	11.1069	11.1044	11.742	11.1177	11.1398	11.8877	10.949	10.3723	9.00833	10.5424	11.1137	10.7505	10.3204	9.29255	9.62378	11.8504	11.5286	11.1837	10.342	10.592	10.3361	10.9155	10.5336	10.4467	11.3506	11.2785
AKT3	11.5407	10.1344	11.5158	11.6221	10.5033	11.4876	11.1491	11.3934	10.6234	11.2647	11.2484	13.4336	13.566	12.9269	13.2386	12.9227	13.2642	12.4264	12.4981	13.1011	13.3346	12.0874	13.0302	13.2605	9.98324	11.2414	13.001	12.2225	12.4325	12.4263	11.7605	11.934	11.6656	10.8208	10.5343
AKTIP	10.5751	9.57475	9.94241	9.71884	9.98585	9.40765	10.1669	10.1577	10.3224	10.7142	9.28514	10.5503	10.904	7.61574	10.4479	9.36085	10.488	9.16312	8.88441	8.5609	8.67368	10.3204	10.8836	10.7908	9.72489	9.60076	10.5481	9.52775	10.0267	9.54529	9.37387	9.80041	9.64202	10.0354	9.94406
ALAD	10.4943	9.98546	9.85794	10.2298	9.22213	9.57114	10.2031	9.87848	10.1369	6.40219	6.58885	6.50986	6.68441	9.0685	6.165	8.19745	6.165	8.62768	8.90889	8.90246	8.17809	8.5244	9.02478	8.5446	9.73885	9.87564	9.77996	9.26555	9.24129	8.40192	10.0607	9.46793	9.41469	11.4458	10.4296
ALAS1	10.0523	10.4124	9.88785	10.6473	11.2452	11.221	9.52926	10.059	9.58107	9.77526	11.5177	12.0794	10.6891	10.7724	10.8406	10.0106	11.0966	11.4276	10.8653	11.4506	11.1983	12.1848	11.6891	11.7617	10.0315	10.4255	9.64627	11.151	11.0844	11.6629	10.9207	10.7099	11.1838	10.0471	9.80581
ALAS2	6.165	6.165	6.3492	6.165	6.165	6.165	6.165	6.45808	6.165	6.165	6.165	6.165	6.165	6.165	6.165	6.165	6.165	6.165	6.165	6.56338	6.34117	6.165	6.165	6.165	6.165	6.165	6.165	6.61914	7.1146	6.65619	6.41478	6.58927	6.165	6.165	6.86771
ALB	9.09572	9.30254	6.89449	6.8855	6.165	6.165	6.52879	6.40443	6.165	6.165	6.165	6.165	6.165	6.165	6.165	6.165	6.165	6.165	6.58354	6.165	6.62938	6.165	6.165	6.165	6.165	6.165	6.165	6.57986	6.90023	6.65619	7.51842	8.01085	6.62284	9.67825	7.01079
ALCAM	13.9158	13.6915	13.8355	10.5747	11.696	11.2087	9.5679	10.5397	10.8061	10.2435	9.19457	13.0805	14.6039	12.3654	13.0634	12.7746	6.92624	8.46259	11.6574	12.443	12.1183	8.5244	9.50058	9.46989	11.1197	11.8243	10.227	10.9172	11.5196	10.9298	11.701	12.4289	12.0737	10.471	10.9183
ALDH16A1	8.84512	8.87782	8.35258	8.68132	8.61955	8.40109	8.32943	8.25219	7.83759	10.2435	6.165	6.165	7.80695	9.64824	9.47152	8.62006	6.165	7.97741	9.8125	10.0329	8.4327	9.12257	9.04288	8.39021	8.31089	9.68259	8.3086	8.41404	8.78434	8.31669	9.30956	8.78016	8.17195	9.06129	8.78472
ALDH18A1	10.5751	10.5467	10.8811	10.5851	11.4384	10.6517	11.1354	11.0322	10.344	11.063	10.4851	10.9011	10.9356	9.4303	9.09501	10.687	11.9929	10.3343	11.27	11.9285	12.1311	10.7968	10.8055	10.9515	8.58837	10.9191	10.4397	10.143	10.5544	10.2951	10.9564	10.7379	10.8135	10.1067	10.3258
ALDH1A1	6.35865	6.36819	6.165	6.81075	7.82366	6.44387	7.23458	7.57598	6.165	6.165	6.165	11.3494	6.68441	6.165	6.165	6.165	6.165	9.86036	8.74238	8.09453	9.15191	6.165	6.165	6.165	6.165	9.24091	6.165	9.1127	8.56583	8.76149	7.37351	7.89155	7.32092	11.8299	11.5143
ALDH1A2	7.31326	7.14241	6.77185	7.17388	7.3183	7.03499	6.46229	6.165	6.165	9.18911	6.165	6.165	7.91443	6.165	6.165	6.59307	6.165	10.0874	11.3978	12.525	11.6241	8.43296	8.07112	8.31079	8.44103	10.5984	7.21509	9.64207	9.50678	10.0125	9.55505	9.52158	8.45054	9.91013	10.7048
ALDH1A3	10.3439	12.4806	12.35	14.338	14.9405	15.5194	8.43343	8.64398	9.07402	11.5731	8.951	6.50986	7.94488	6.75104	9.82558	9.15854	9.65037	8.41594	11.4643	12.957	12.2478	10.1512	10.066	10.2512	6.77604	8.71046	8.41037	12.5994	13.7344	11.012	13.1718	12.6558	14.6988	10.287	10.6276
ALDH1B1	8.66043	9.24357	8.33068	8.71404	8.82159	8.74839	9.57375	9.53181	9.52894	7.58934	8.05262	10.4474	9.40869	9.74146	9.64903	8.96945	6.84742	8.89926	10.1061	10.4394	9.78671	9.67116	9.40248	9.70795	8.84474	9.05162	8.31914	9.34825	8.93348	8.81497	9.30956	9.24917	8.11228	9.13227	9.07317
ALDH1L1	6.59673	6.165	6.165	8.4108	6.165	6.99156	7.37507	7.25067	6.73986	6.165	6.165	10.2313	7.33841	7.58622	8.30429	7.36994	10.9932	6.165	6.58354	6.34361	6.34117	6.165	6.165	6.165	6.165	6.43756	6.5219	7.74932	7.2844	7.08577	7.61419	6.89471	6.95155	8.70435	7.60365
ALDH1L1-AS2	#N/A	#N/A	#N/A	#N/A	#N/A	#N/A	#N/A	#N/A	#N/A	#N/A	#N/A	#N/A	#N/A	#N/A	#N/A	#N/A	#N/A	#N/A	#N/A	#N/A	#N/A	#N/A	#N/A	#N/A	#N/A	#N/A	#N/A	#N/A	#N/A	#N/A	#N/A	#N/A	#N/A	#N/A	#N/A
ALDH1L2	7.8081	7.77008	7.5401	8.39858	7.61307	8.05145	10.2682	10.102	10.2771	10.4586	9.61782	8.87765	6.72553	8.12626	9.79159	9.09737	6.165	7.50292	9.75846	10.0245	9.77077	7.54234	6.9416	7.8164	7.74279	7.41983	7.65723	9.03621	9.17605	8.64155	8.99958	9.06256	8.6312	10.3447	9.60858
ALDH2	10.597	10.2601	10.6351	9.41031	9.49404	9.56598	6.99583	6.74818	6.165	6.50006	6.165	6.165	8.25397	9.83713	7.94363	7.55678	7.98923	9.65627	11.4708	11.7341	10.2452	9.09372	8.93053	9.52588	9.97149	10.0403	8.75392	10.1911	10.2703	9.52718	10.5913	10.231	9.52213	11.9103	10.2041
ALDH3A1	6.93115	7.45505	6.48361	7.67361	6.165	9.01341	9.44226	8.56417	9.2017	6.165	6.165	6.165	6.165	6.165	6.165	6.165	11.8831	8.07394	6.69332	6.52155	6.41399	7.84284	6.99688	7.04892	8.14865	6.165	6.165	7.60537	7.5797	7.4128	7.99999	7.73543	8.57046	7.86882	7.131
ALDH3A2	11.1602	10.3105	9.68996	10.3623	9.25507	10.6249	12.0182	11.8609	12.6276	11.3855	9.24059	6.75953	9.59439	9.61045	9.74499	8.80762	6.165	11.6156	9.0166	8.97845	8.20063	8.8384	8.9841	9.32178	9.41592	9.0693	9.21398	9.92691	10.7855	9.55671	10.3474	10.6408	10.6363	10.8343	10.6667
ALDH3B1	8.31119	9.22277	8.48673	8.68463	8.06513	7.98667	8.20056	8.0365	7.70972	7.49208	8.63182	9.07053	8.47018	7.41627	8.21728	7.6653	8.74125	7.45983	8.69083	8.17318	8.21175	8.85582	7.17713	8.25325	8.17932	7.58903	8.47721	8.14485	7.86239	8.08489	7.87879	7.84358	7.80562	8.90091	9.15795
ALDH3B2	11.011	8.39376	11.1958	8.7333	8.42227	8.49391	6.37541	6.165	6.40098	6.165	6.165	6.165	6.165	6.165	6.165	6.165	6.165	6.165	6.43027	6.165	6.5952	6.165	6.165	6.165	6.165	6.165	6.165	7.64559	6.52113	6.47656	9.22778	7.26474	9.27852	7.51717	8.04584
ALDH4A1	8.86168	8.84613	9.0619	7.40799	8.44206	7.28803	8.60815	8.80396	8.67923	6.165	9.69645	9.38202	8.03193	7.95374	7.12058	6.85987	6.165	7.77107	7.57522	7.49068	7.35248	8.2285	6.67431	6.51628	8.0471	6.165	6.78007	7.64559	7.97717	7.88203	8.1372	8.00134	7.6862	9.69321	8.08459
ALDH5A1	8.21806	8.07184	8.10823	8.67468	8.93764	8.09029	7.63384	7.90635	8.06955	7.00906	6.65384	7.49963	7.79564	6.6093	7.0338	7.02903	6.64977	8.08932	8.4467	7.9206	7.71462	7.59053	7.24288	7.80877	8.07091	8.65465	8.77649	7.7448	7.3746	7.86493	8.01962	7.91226	7.9837	9.4592	9.55919
ALDH6A1	8.64846	8.76596	8.6848	8.84349	9.40585	8.74839	7.89528	8.0713	8.40941	6.165	6.165	6.165	8.83983	6.165	8.05764	7.7322	6.165	7.06215	8.12031	8.92603	8.25262	7.26047	7.53489	7.19917	7.82644	9.78556	8.41037	7.67484	7.6176	7.57265	8.5401	8.68753	8.47642	8.57783	9.07681
ALDH7A1	11.1942	11.2164	10.7589	11.0329	11.7098	10.8341	11.0023	11.3144	11.2884	11.6251	11.0948	8.11568	8.35932	7.77183	8.04395	7.71584	6.165	8.13438	9.30009	9.41867	7.81812	8.11271	8.49832	8.40933	8.11266	6.165	6.5219	9.55229	10.0277	8.1729	10.5487	10.6223	10.2941	12.0883	12.1062
ALDH8A1	6.59673	6.165	6.45595	6.76967	6.165	6.44387	6.97012	7.06319	6.165	6.165	6.165	9.07053	6.165	7.80313	8.39111	7.91246	6.165	7.46859	6.9081	6.72663	6.96261	6.165	7.28168	6.4137	6.47223	6.165	6.87348	7.06249	7.0935	7.60192	7.06901	7.16585	6.86054	6.41258	7.38834
ALDH9A1	11.2296	10.8297	11.167	12.649	12.6413	12.8852	11.6263	12.0299	11.8673	11.4951	12.0767	10.3952	11.1399	9.61682	11.3949	10.6758	10.955	10.1504	11.2373	11.5318	10.7251	10.4039	11.2898	10.6709	9.91372	10.9513	10.6249	11.111	11.097	10.4438	11.8114	11.5585	12.3098	11.9626	11.9783
ALDOA	14.4807	14.6781	15.7064	13.862	14.3546	14.749	14.4712	14.4289	15.2509	14.3526	14.658	14.3461	15.0559	14.3618	14.9223	15.2092	14.2769	14.7485	14.1296	14.2766	14.2942	14.9407	14.0617	14.7245	13.394	14.5244	14.3871	13.7206	13.3275	13.7386	14.3808	13.9102	14.6512	12.7674	12.5196
ALDOB	#N/A	#N/A	#N/A	#N/A	#N/A	#N/A	#N/A	#N/A	#N/A	#N/A	#N/A	#N/A	#N/A	#N/A	#N/A	#N/A	#N/A	#N/A	#N/A	#N/A	#N/A	#N/A	#N/A	#N/A	#N/A	#N/A	#N/A	#N/A	#N/A	#N/A	#N/A	#N/A	#N/A	#N/A	#N/A
ALDOC	8.22802	9.80763	10.2349	9.2309	9.76299	10.8202	9.23553	9.68059	10.188	6.165	9.94638	6.50986	10.0239	8.69354	6.42474	9.53771	6.165	8.70001	8.02926	8.5911	8.83897	8.80289	9.57763	10.9785	10.1797	10.7288	10.8627	7.94791	8.72394	8.4094	9.04531	9.24917	10.4864	9.84811	8.89049
ALG1	9.4336	8.55634	8.6308	9.30036	9.35288	8.186	9.46451	9.04287	8.02423	6.50006	9.17889	6.75953	7.6634	9.23836	8.97068	8.31904	9.63175	9.24536	9.88151	9.41161	9.02783	9.95127	9.18795	8.87744	9.42114	9.09021	8.94478	9.03955	8.71361	8.77861	9.22646	9.00783	8.72816	8.82356	9.25237
ALG10	7.82653	7.63574	7.84584	7.54074	6.71554	6.89612	7.62099	7.60183	6.49835	6.50006	6.165	6.165	7.52793	6.165	6.165	6.165	6.50859	8.29152	7.61727	7.92776	7.59151	8.11271	8.47671	8.72117	6.165	7.35195	7.50238	7.37783	7.35082	7.4128	7.62332	7.69906	7.58491	8.26105	8.17655
ALG10B	8.92203	8.73651	8.8407	8.89826	9.01063	8.49391	8.73642	9.10495	7.97719	9.50846	8.95409	6.165	6.76371	9.62632	6.42474	8.32407	6.58532	9.24752	8.94392	9.35014	8.9677	8.35999	8.87074	8.87744	9.08738	8.76407	8.41037	8.50595	8.60291	8.3944	8.5807	9.08387	8.80668	8.71188	9.33782
ALG11	9.70825	9.6399	9.49823	9.48842	9.58851	9.45593	9.36993	9.54249	9.48267	6.40219	8.60816	11.0766	10.2137	9.5798	7.85053	9.982	10.2415	9.8798	9.79472	10.0013	10.0104	8.47947	9.90163	9.87924	8.95571	9.68486	9.75049	9.57869	9.60316	9.56157	9.45005	9.85287	9.58565	9.78677	9.79166
ALG12	9.1452	8.90442	8.82359	9.19483	9.29079	9.0843	9.4229	9.18572	10.0594	10.4903	9.61396	6.165	8.76713	7.61574	6.165	9.01543	6.165	9.20817	8.96559	9.05658	8.87651	9.0034	8.35704	8.43751	9.13078	9.57158	9.14712	8.51088	8.40628	8.47489	9.25256	8.90592	8.91104	8.32278	8.9029
ALG13	9.13172	9.24873	9.43056	9.53042	9.34611	9.29963	8.84385	9.27266	8.48416	9.45092	9.27045	9.50286	10.3744	9.96958	9.57312	9.64571	11.1573	9.37517	9.51664	9.74246	9.87299	9.49636	9.20886	9.21536	9.92351	10.3043	10.269	9.56037	9.9958	10.1866	9.18638	9.71656	9.28991	10.4623	10.4913
ALG14	8.31119	8.7948	8.25096	8.06981	9.05725	7.99495	7.91549	8.18079	7.91573	6.165	6.165	6.165	6.165	6.165	6.165	7.64794	6.165	7.13983	7.6528	7.77558	7.60996	8.17192	8.08594	7.52291	6.165	8.28513	7.50238	7.90917	8.32561	7.4468	8.07669	8.39238	7.84848	8.1511	8.24897
ALG1L	6.49991	6.69995	6.48361	6.59412	6.165	6.165	6.73795	6.45808	6.165	6.165	6.165	6.165	8.38792	6.165	6.165	6.41275	6.165	6.165	6.62317	6.63577	6.62938	6.72252	6.49941	6.165	6.165	6.165	7.1867	6.63753	6.60062	6.70256	6.64704	6.165	6.62284	7.36914	6.86771
ALG1L2	6.49991	6.165	6.165	6.8855	7.35194	6.44387	7.06812	6.74818	6.165	6.165	6.165	6.165	6.165	7.47604	6.165	7.2742	6.165	6.165	6.76923	6.47397	6.73254	6.165	6.165	6.165	6.165	6.165	6.66846	6.61914	6.52113	6.51316	6.57831	6.58927	6.88447	6.165	6.165
ALG1L9P	7.26018	7.87123	7.43947	8.13667	7.33527	7.76858	7.73163	7.91936	7.09383	6.5749	7.3241	6.65156	6.76371	8.41003	6.42474	7.23564	7.393	6.44371	8.09299	7.97678	7.92026	7.49187	7.32622	7.25265	7.92596	7.55497	8.12707	7.53666	7.24037	7.64442	7.37926	7.25533	7.32092	8.24514	8.57137
ALG2	10.0327	10.2991	9.46722	10.0617	10.188	10.1896	9.79253	9.9434	10.2128	10.1275	9.67072	10.7674	9.4254	10.8361	10.835	9.89258	9.84056	9.30247	10.6591	10.8813	10.9231	10.9313	10.5686	10.1294	9.35898	9.82721	9.43503	10.4491	10.0195	10.5399	10.2418	10.1507	10.1911	9.15697	9.4563
ALG3	9.73719	9.77018	9.33851	9.56946	9.12238	8.64227	10.5081	10.0013	9.56637	8.03264	10.0352	8.69824	9.52176	10.1619	9.18001	10.44	11.0162	9.89489	10.6547	10.6582	10.384	10.4039	10.1817	9.94678	9.49064	8.2598	9.21398	9.70794	9.45449	9.54366	10.1555	9.73932	9.26703	9.69321	9.33178
ALG5	9.95165	9.87088	9.58073	9.88519	10.1089	10.2045	9.91021	9.67883	9.37691	8.94447	8.72253	10.3319	8.56013	8.26106	9.10126	8.81461	6.50859	9.36728	9.81936	9.81705	9.18869	9.9433	10.4628	10.2152	6.38245	9.48025	9.19756	9.59789	9.72394	9.36393	9.5737	9.74727	9.70473	9.88109	10.3053
ALG6	8.09585	8.05109	7.61228	8.62727	8.4289	9.12375	7.93537	7.78238	7.31547	6.165	6.165	6.165	6.165	6.165	6.165	7.7954	7.93771	7.58417	7.65778	8.03705	7.26676	7.98518	7.83335	7.76982	6.38245	8.69211	7.62053	7.70334	7.74649	7.2837	7.86413	7.78219	7.7054	7.57471	7.97288
ALG8	8.88614	8.14768	9.04245	8.08033	8.16618	8.17889	8.97963	8.96481	7.96514	6.165	9.68181	6.50986	8.86985	7.14354	6.165	6.165	6.165	9.12835	9.16707	9.28843	9.15879	8.8384	8.7472	8.72867	6.38245	7.16611	8.3296	8.53523	8.51874	8.34442	8.684	8.6358	8.15893	7.57471	8.77346
ALG9	9.7394	9.65926	9.665	9.25078	9.77431	9.35468	9.22248	9.51712	9.76753	9.70932	9.20235	9.81364	9.51865	8.84499	7.85053	9.62827	7.30317	10.0026	9.41901	9.26638	9.38183	9.06426	9.51221	8.9715	10.4502	9.51647	8.91138	9.20165	9.09979	9.17287	9.49102	9.34184	9.19911	9.91491	9.73701
ALK	6.35865	6.165	6.165	6.95268	6.165	6.165	6.67813	6.7942	7.03565	6.165	6.165	6.165	6.165	6.165	6.165	7.34688	6.165	6.165	6.48966	6.60113	6.66114	6.165	6.165	6.165	6.165	6.165	7.32057	6.57986	6.70718	6.65619	6.47072	6.72477	6.165	6.165	7.03214
ALKBH1	8.56414	8.61187	8.47688	8.16637	8.51838	8.91425	8.31856	8.39756	8.36598	6.165	6.165	6.165	9.20258	6.165	9.93333	8.59571	6.165	7.97741	8.43085	8.11312	8.52085	8.90679	9.04647	9.1617	6.165	8.167	8.3296	8.32093	8.31865	8.92373	8.45036	8.66478	8.67171	8.12792	8.35826
ALKBH2	9.19946	9.30583	8.74891	9.37862	9.73364	9.64631	10.0039	10.0935	10.4027	10.5421	9.7253	6.50986	8.26956	10.6232	9.59303	9.64955	6.165	8.43168	10.0137	9.39977	9.77166	8.90679	9.48097	9.3815	8.33029	9.15774	8.17492	9.63989	9.49942	9.21694	9.68838	9.57922	9.4905	10.3657	10.5747
ALKBH3	9.94785	9.85533	9.7564	9.8309	9.88631	9.89631	9.65048	9.9858	9.76271	6.165	8.48318	9.75945	9.43864	9.54178	9.17411	8.91543	10.821	9.60366	9.60115	9.62572	9.44821	9.62195	10.0325	9.80487	6.77604	8.73753	9.34875	9.47857	9.76854	9.15355	9.10403	9.65731	9.85515	9.59704	10.4974
ALKBH3-AS1	6.165	6.165	6.3492	6.39498	6.165	6.165	6.37541	6.165	6.165	6.165	6.165	6.165	7.00583	6.165	6.165	6.165	6.165	6.165	6.48966	6.93488	6.81896	6.165	6.165	6.165	6.165	6.165	6.165	6.165	6.165	6.74508	6.34173	6.63893	6.165	6.165	6.165
ALKBH4	8.30186	8.68853	7.89759	8.07508	8.39542	7.81743	8.34021	8.24223	7.67927	6.69301	9.28026	6.50986	6.72553	7.91502	6.42474	8.44408	11.019	7.4859	8.29079	8.01728	7.95813	8.14266	7.66809	7.84647	9.57414	9.0763	7.88566	7.84032	7.8319	7.68536	8.14309	7.89155	8.25349	8.25047	8.31436
ALKBH5	11.6138	11.5164	12.2235	10.9566	10.9961	11.25	11.5374	11.6525	12.3203	10.9411	11.9812	12.7313	13.2028	12.198	12.5693	13.1299	9.54279	12.1272	11.5494	12.3063	12.5557	12.6198	11.4864	11.9368	12.1946	13.0376	13.0708	11.4299	10.7903	11.6057	11.574	11.3728	11.55	10.9006	10.4519
ALKBH6	7.39115	7.72704	7.63206	7.36947	7.83431	7.58492	7.60799	7.69178	7.70218	6.165	6.4103	6.165	6.165	7.57116	6.165	6.165	6.165	7.58417	7.70167	7.59086	7.37563	7.98518	7.3116	7.46184	8.33029	6.165	7.21509	7.55291	7.30144	7.42994	7.83426	7.33687	7.56348	7.96584	8.2886
ALKBH7	8.99488	8.52769	9.00941	9.19026	9.19219	9.41342	8.32943	8.19643	8.87417	6.165	6.165	6.50986	8.50948	6.47979	8.17457	8.28323	6.165	8.25624	8.24871	8.29082	8.14934	9.51808	8.3146	9.29219	8.27522	9.62935	9.77265	8.32376	8.20963	8.26775	8.80342	8.4202	9.20213	9.33547	9.74041
ALKBH8	9.04261	8.09224	8.22126	8.7895	8.61955	9.14132	9.23553	9.45473	8.79629	6.165	6.165	6.165	6.165	6.165	7.83428	6.165	6.165	8.45493	8.9602	8.9277	8.0959	8.17192	9.78753	8.86394	8.93864	10.4707	9.29843	8.91569	9.1115	8.16842	8.86286	9.03437	8.14577	9.20508	9.10201
ALLC	#N/A	#N/A	#N/A	#N/A	#N/A	#N/A	#N/A	#N/A	#N/A	#N/A	#N/A	#N/A	#N/A	#N/A	#N/A	#N/A	#N/A	#N/A	#N/A	#N/A	#N/A	#N/A	#N/A	#N/A	#N/A	#N/A	#N/A	#N/A	#N/A	#N/A	#N/A	#N/A	#N/A	#N/A	#N/A
ALMS1	10.5034	10.2677	10.5653	10.0404	9.98043	9.60168	10.0713	10.1888	10.5268	9.21808	6.58885	10.8917	12.654	11.5095	11.0568	10.9279	11.1391	9.80622	10.7119	11.4427	11.4471	10.1649	10.0091	10.5021	12.1416	11.6888	12.3166	10.642	10.5331	10.4663	10.2999	10.5727	10.6039	10.9648	10.9396
ALMS1P	6.70989	6.165	6.42532	6.74797	6.165	7.15264	6.52879	6.3344	6.165	6.165	6.165	6.165	6.165	6.165	6.165	7.43606	6.165	6.165	6.75487	6.66796	6.34117	6.165	6.165	6.165	8.30697	6.165	6.87348	6.6552	6.45602	6.54621	6.77307	6.37771	6.165	7.49728	6.81237
ALOX12	6.77332	6.86261	7.0357	6.9992	7.36834	7.11526	6.94347	6.64223	6.165	6.165	6.165	6.165	6.165	6.165	6.165	7.59416	6.165	7.75773	7.27962	7.41439	7.24733	7.59053	6.81567	7.9461	7.68563	8.12506	7.32057	7.19605	7.07184	7.46338	7.20346	6.83229	7.03226	6.81531	7.21945
ALOX12B	6.165	6.165	6.165	6.48989	6.165	6.165	6.71876	6.64223	6.73986	6.165	6.165	6.165	6.165	6.165	6.165	6.165	6.165	6.97605	6.165	6.66796	6.34117	6.165	6.165	6.165	6.165	8.57646	7.15735	6.165	6.66738	6.165	6.55919	6.165	6.53934	6.165	6.71832
ALOX12P2	7.62751	8.63346	7.57163	7.51551	7.28343	6.89612	8.6598	8.43691	8.77367	10.5	6.51148	6.165	6.165	6.165	6.165	7.04563	6.165	6.165	7.01349	6.82788	7.22747	6.72252	6.165	6.165	6.165	6.54988	7.21509	7.1151	7.72412	7.15686	7.34423	7.94269	7.54162	6.165	7.8683
ALOX15	6.90735	6.83344	6.48361	6.165	6.165	6.165	6.165	6.3344	6.165	6.165	6.165	6.165	6.165	6.165	6.165	6.165	6.165	6.165	6.29778	6.165	6.165	6.165	6.165	6.4137	6.165	6.43756	6.5219	6.42792	6.74413	6.38552	6.34173	6.46555	6.58324	6.97639	7.03214
ALOX15B	7.65967	7.94638	7.58193	6.48989	6.82135	6.64653	8.25519	7.91287	8.20648	10.5383	6.165	6.165	6.165	8.35167	6.165	7.04563	6.165	6.165	6.53962	6.85073	6.34117	6.165	6.70908	6.165	6.165	7.13102	6.5219	7.64064	7.39782	6.60476	7.35605	7.33687	7.13956	7.64698	7.60365
ALOX15P1	#N/A	#N/A	#N/A	#N/A	#N/A	#N/A	#N/A	#N/A	#N/A	#N/A	#N/A	#N/A	#N/A	#N/A	#N/A	#N/A	#N/A	#N/A	#N/A	#N/A	#N/A	#N/A	#N/A	#N/A	#N/A	#N/A	#N/A	#N/A	#N/A	#N/A	#N/A	#N/A	#N/A	#N/A	#N/A
ALOX5	10.8131	12.253	11.0015	9.1246	10.5048	8.90601	6.63383	6.72366	7.06527	7.74675	9.3564	11.849	8.49651	6.38781	8.05764	6.165	6.165	7.6743	6.35271	7.01001	6.55796	6.94869	6.93001	6.165	10.9801	10.0924	8.3296	8.47854	9.68567	7.06064	9.32929	9.84426	9.51489	9.49386	9.27304
ALOX5AP	6.43866	6.165	6.53265	6.67709	6.165	6.165	6.5847	6.165	6.165	6.40219	6.165	9.31748	8.1731	6.38781	6.42474	6.165	6.50859	6.165	6.48966	6.34361	6.41399	6.165	6.35836	6.165	10.7105	11.9714	12.116	8.58731	7.85232	7.15686	7.99999	7.20673	7.72428	8.89435	8.26232
ALOXE3	7.09805	7.44088	7.74391	6.67709	6.78819	6.94544	7.49799	7.21375	6.165	6.165	7.82564	6.165	6.165	6.165	6.165	6.165	6.165	7.13983	6.62317	6.165	6.165	7.11918	6.165	6.165	6.165	6.165	6.5219	6.74971	7.00307	7.11014	6.90705	7.46688	6.86054	6.85939	6.81237
ALPI	#N/A	#N/A	#N/A	#N/A	#N/A	#N/A	#N/A	#N/A	#N/A	#N/A	#N/A	#N/A	#N/A	#N/A	#N/A	#N/A	#N/A	#N/A	#N/A	#N/A	#N/A	#N/A	#N/A	#N/A	#N/A	#N/A	#N/A	#N/A	#N/A	#N/A	#N/A	#N/A	#N/A	#N/A	#N/A
ALPK1	10.5034	10.5175	9.99078	11.281	11.4517	10.8008	10.7583	10.785	10.8677	11.1196	10.2582	9.48622	8.62088	8.73599	6.165	8.39262	6.165	6.67203	8.94937	9.4057	9.20739	7.76474	7.78714	8.45597	8.63205	6.97327	8.5497	9.37739	9.74889	8.44618	10.4345	10.2196	10.3611	10.4115	10.2405
ALPK2	6.35865	6.165	6.165	6.165	6.165	6.165	7.51238	7.0326	7.22367	6.165	6.165	6.165	8.18969	6.165	6.165	6.90115	6.165	6.165	6.58354	6.165	6.81896	6.165	6.165	6.165	8.70379	7.2637	7.54322	7.53119	7.19411	7.4128	6.77307	6.63893	7.06963	6.41258	6.81237
ALPK3	9.51323	11.036	9.84599	7.70269	8.19815	7.69654	7.35859	7.16202	7.43857	11.8099	9.7675	13.2346	13.4439	12.4457	11.8699	11.5183	13.1159	11.7205	7.38807	7.43677	8.27654	10.0058	9.69327	10.5829	7.02292	8.33436	7.41557	10.2029	9.95465	11.404	8.98242	9.23406	8.94778	8.52715	8.44187
ALPL	7.26795	8.47452	8.10823	9.89636	11.5758	8.62205	10.3779	9.36334	7.6946	6.40219	6.165	6.165	7.37257	6.165	6.165	6.165	11.5664	6.165	9.75642	9.63583	8.17239	9.79167	8.08594	7.72129	8.62589	6.54988	6.87348	9.44398	8.88859	7.8121	10.1152	9.7206	8.2474	11.2073	9.26671
ALPP	#N/A	#N/A	#N/A	#N/A	#N/A	#N/A	#N/A	#N/A	#N/A	#N/A	#N/A	#N/A	#N/A	#N/A	#N/A	#N/A	#N/A	#N/A	#N/A	#N/A	#N/A	#N/A	#N/A	#N/A	#N/A	#N/A	#N/A	#N/A	#N/A	#N/A	#N/A	#N/A	#N/A	#N/A	#N/A
ALPPL2	#N/A	#N/A	#N/A	#N/A	#N/A	#N/A	#N/A	#N/A	#N/A	#N/A	#N/A	#N/A	#N/A	#N/A	#N/A	#N/A	#N/A	#N/A	#N/A	#N/A	#N/A	#N/A	#N/A	#N/A	#N/A	#N/A	#N/A	#N/A	#N/A	#N/A	#N/A	#N/A	#N/A	#N/A	#N/A
ALS2	10.2715	9.97933	9.82739	9.61764	9.07793	9.37847	10.585	10.5602	11.183	10.0012	11.2861	10.251	9.2334	9.68505	9.89476	10.3311	10.4334	9.84348	10.1549	10.0941	10.3834	10.4155	10.6637	10.6972	9.30343	9.69841	9.54243	10.5297	10.7577	11.0433	9.99786	10.2319	10.1138	9.33068	9.96359
ALS2CL	8.61438	9.56657	7.91692	10.1528	8.72961	9.27445	9.35296	8.44549	7.89025	12.098	9.79155	6.165	6.46596	6.165	6.42474	6.41275	6.50859	8.21073	8.05799	8.10076	7.25385	8.87302	7.78714	7.95968	6.47223	6.165	7.36922	9.57299	9.51409	8.5839	9.96226	8.80625	8.56087	10.1234	10.6147
ALS2CR11	6.49991	6.165	6.165	6.39498	6.165	6.165	6.67813	6.91456	6.165	6.165	6.165	6.165	6.165	6.165	6.165	7.99334	6.165	6.165	6.83618	7.58125	6.9809	6.165	6.165	6.165	6.165	6.165	6.165	6.72008	6.37096	6.82151	6.55919	6.72477	6.62284	7.34609	7.31526
ALS2CR12	7.43771	6.165	7.18623	6.84922	6.165	6.64653	7.34184	7.39574	7.29335	6.165	6.165	6.165	6.165	9.01103	9.40285	7.64794	6.165	6.165	7.61727	7.36808	7.32876	7.59053	6.99688	6.86249	8.84211	6.165	8.15122	7.81076	7.86239	7.71185	7.25715	7.48202	7.23477	8.11617	6.8937
ALX1	#N/A	#N/A	#N/A	#N/A	#N/A	#N/A	#N/A	#N/A	#N/A	#N/A	#N/A	#N/A	#N/A	#N/A	#N/A	#N/A	#N/A	#N/A	#N/A	#N/A	#N/A	#N/A	#N/A	#N/A	#N/A	#N/A	#N/A	#N/A	#N/A	#N/A	#N/A	#N/A	#N/A	#N/A	#N/A
ALX3	6.59673	7.18078	6.57577	6.39498	6.165	6.165	6.75648	6.74818	7.73938	6.165	6.165	6.165	6.165	6.165	7.76696	7.16746	6.165	6.165	6.88499	6.75367	6.81896	6.165	6.55085	6.165	6.165	6.165	6.95517	6.85499	6.84242	7.13382	6.86545	6.86425	6.90756	6.165	6.60344
ALX4	6.165	6.165	6.165	7.17388	6.99106	7.22288	8.44009	8.03061	6.9392	6.165	6.4103	6.165	6.165	6.165	6.165	6.165	6.165	6.165	8.89388	9.13055	8.18941	6.94869	6.67431	6.165	6.165	6.165	7.09546	7.82774	7.54043	6.74508	7.91113	8.02966	7.17246	9.96649	10.5861
ALYREF	9.48981	9.68718	9.98325	9.75309	9.6744	9.85055	10.2511	9.83192	10.1712	9.94514	8.78681	6.165	10.3537	9.49062	9.51861	9.98352	10.299	9.96024	10.371	9.94495	10.5035	11.2407	10.5833	10.6756	11.0657	9.77282	10.1104	10.338	9.87542	10.6162	10.0961	9.71251	9.87968	10.1853	9.82518
AMACR	8.83048	9.2105	8.28573	8.21909	8.50908	8.37683	7.94518	8.31513	8.02998	6.40219	6.165	6.165	6.58986	6.165	6.165	7.92632	9.7225	9.25611	8.16673	8.26377	7.57275	7.38292	8.14706	7.83153	8.17498	6.97327	8.07734	7.59507	7.90188	7.49577	8.01962	8.4202	8.40803	8.06805	8.71333
AMBN	#N/A	#N/A	#N/A	#N/A	#N/A	#N/A	#N/A	#N/A	#N/A	#N/A	#N/A	#N/A	#N/A	#N/A	#N/A	#N/A	#N/A	#N/A	#N/A	#N/A	#N/A	#N/A	#N/A	#N/A	#N/A	#N/A	#N/A	#N/A	#N/A	#N/A	#N/A	#N/A	#N/A	#N/A	#N/A
AMBP	7.34231	7.61171	7.45115	6.72539	6.165	6.165	6.37541	6.165	6.165	6.165	6.165	6.165	6.165	6.165	6.165	6.165	6.165	6.39269	6.48966	6.165	6.165	6.165	6.165	6.165	6.165	6.165	6.165	6.57986	6.165	6.38552	6.72077	6.53276	6.53934	6.165	6.165
AMBRA1	10.5459	10.772	10.6297	10.552	10.3273	10.4187	10.6331	10.4266	10.3461	10.991	10.3647	9.37298	10.3328	11.085	10.0271	10.3571	10.9127	9.59863	10.7649	10.8863	10.604	10.7923	9.84266	10.2676	11.0067	10.6776	10.3882	9.91708	10.0031	9.91625	10.6713	10.2727	10.6152	9.89729	10.2853
AMD1	11.5843	11.0341	11.6277	10.6903	11.4969	11.3998	11.9612	11.7269	11.5863	11.6126	12.9945	10.7827	10.9585	11.5722	11.5551	11.4989	11.0993	11.0449	11.2307	11.3513	11.4891	12.0874	11.6565	11.5781	11.7203	11.6245	11.8523	12.083	11.4664	11.7556	11.1576	11.3613	11.3589	10.5989	10.7587
AMDHD1	7.01915	6.165	6.3492	7.01409	6.165	6.89612	6.63383	6.50322	6.165	6.165	6.165	6.165	6.165	6.165	6.165	6.165	6.165	6.165	6.35271	6.60113	6.165	6.94869	6.74166	6.59471	6.165	6.165	6.95517	6.68869	6.87197	6.74508	6.90705	6.46555	6.53934	7.77889	7.44316
AMDHD2	8.50661	8.20079	8.34714	8.1906	7.57379	8.52711	7.23458	7.37479	6.97277	6.165	9.5057	6.165	6.165	6.165	6.165	6.7682	6.165	8.99806	7.72533	7.48012	7.04991	8.8384	8.20537	8.29016	9.36623	8.74644	8.5759	8.18647	7.98626	7.91552	8.3491	7.49694	7.97615	8.71188	9.21832
AMELX	#N/A	#N/A	#N/A	#N/A	#N/A	#N/A	#N/A	#N/A	#N/A	#N/A	#N/A	#N/A	#N/A	#N/A	#N/A	#N/A	#N/A	#N/A	#N/A	#N/A	#N/A	#N/A	#N/A	#N/A	#N/A	#N/A	#N/A	#N/A	#N/A	#N/A	#N/A	#N/A	#N/A	#N/A	#N/A
AMER1	7.92307	8.32807	7.76153	8.55651	8.37492	8.12051	8.44009	8.27189	8.48416	6.165	6.165	10.9042	6.165	9.01103	6.61367	7.54723	6.165	8.7064	7.87872	8.44708	7.91325	8.33473	8.00215	8.24789	9.28823	8.28513	8.79869	8.38192	8.26892	7.71838	8.55305	8.27478	8.3529	8.71937	8.9829
AMER2	#N/A	#N/A	#N/A	#N/A	#N/A	#N/A	#N/A	#N/A	#N/A	#N/A	#N/A	#N/A	#N/A	#N/A	#N/A	#N/A	#N/A	#N/A	#N/A	#N/A	#N/A	#N/A	#N/A	#N/A	#N/A	#N/A	#N/A	#N/A	#N/A	#N/A	#N/A	#N/A	#N/A	#N/A	#N/A
AMER3	6.43866	6.36819	6.57577	6.56249	6.8528	6.44387	6.42258	6.54293	6.40098	6.165	6.165	6.80642	6.165	6.47979	6.165	6.41275	6.50859	6.71986	6.76923	6.60113	6.51669	6.165	6.165	6.4137	6.165	6.80001	6.165	6.165	6.37096	6.60476	6.165	6.165	6.165	6.165	6.36168
AMFR	12.2811	12.4533	12.5895	10.1482	11.2497	10.61	10.8933	11.1574	11.0879	11.3521	10.8917	11.2503	11.3931	11.492	11.5228	11.6399	12.3603	11.5373	11.6082	12.3235	11.8863	11.3882	10.9581	10.9983	11.8511	11.9207	11.6619	11.1138	10.7662	10.9285	11.2938	11.5114	11.1995	10.6589	10.5665
AMH	6.165	6.165	6.165	6.165	6.165	6.165	6.52879	7.31474	6.165	6.165	6.165	6.165	6.165	6.165	6.165	6.165	6.165	6.165	6.165	6.9148	6.66114	6.165	6.165	6.165	7.89369	6.165	6.165	6.48679	6.92737	6.78455	6.41478	7.02981	6.165	6.5147	7.23613
AMHR2	#N/A	#N/A	#N/A	#N/A	#N/A	#N/A	#N/A	#N/A	#N/A	#N/A	#N/A	#N/A	#N/A	#N/A	#N/A	#N/A	#N/A	#N/A	#N/A	#N/A	#N/A	#N/A	#N/A	#N/A	#N/A	#N/A	#N/A	#N/A	#N/A	#N/A	#N/A	#N/A	#N/A	#N/A	#N/A
AMICA1	6.43866	6.165	6.165	6.39498	6.939	6.165	6.46229	6.165	6.165	6.5749	9.37937	6.165	6.53327	6.47979	6.165	6.165	6.50859	7.13983	6.48966	6.165	6.41399	6.165	6.165	6.4137	13.0782	12.4381	13.463	7.94791	7.70131	7.73774	7.65027	7.26474	7.79686	9.11276	9.12676
AMIGO1	8.96085	8.5102	8.29143	7.86329	8.02955	7.77852	8.9343	8.38865	7.8773	6.40219	6.165	6.50986	6.165	8.64972	6.165	7.47787	6.165	7.71678	7.73466	8.39373	7.46324	7.38292	6.99688	6.90392	8.51673	9.64343	9.33883	7.65543	7.24934	6.95109	8.28752	8.24364	8.09175	7.86882	8.16586
AMIGO2	11.7803	12.1105	10.3016	8.49709	9.80407	7.07613	11.9708	12.5719	13.3706	10.2271	12.3395	12.6149	12.9708	11.1305	11.7073	8.9219	10.5913	8.20143	8.04371	8.32255	8.0209	7.49187	8.15754	8.10001	9.54101	8.87349	9.78723	10.7835	10.8443	9.56318	10.4569	11.4675	10.8568	11.2835	10.8166
AMIGO3	7.25235	7.19935	7.08899	7.48089	7.66336	6.165	7.37507	7.54949	6.165	6.165	6.165	6.165	6.165	7.73967	6.165	6.165	6.165	7.46859	7.90715	8.26922	8.04008	7.98518	7.69904	7.11229	7.89369	9.11081	7.94355	7.90127	7.76844	8.29245	7.62786	7.66149	7.13956	7.80964	7.89531
AMMECR1	9.21389	8.25179	8.57685	8.27424	8.86057	8.16454	8.59048	8.99085	7.78249	10.4526	9.32833	6.165	6.46596	8.7119	6.165	8.09353	9.56654	8.24727	8.7839	9.06566	8.67758	7.98518	8.40966	8.34114	9.69657	6.165	9.11245	8.5304	8.46993	8.26775	8.51822	8.6762	8.74086	8.25047	8.4244
AMMECR1L	10.2895	10.3632	10.0813	10.1736	10.1129	10.2339	9.92967	9.48727	9.74001	10.544	8.02176	11.3854	10.9482	10.6741	11.7193	10.6233	10.7473	10.182	10.4605	10.4923	10.7563	10.7152	10.1275	10.1729	9.84581	9.4538	10.2163	10.4479	10.2053	10.6649	10.1334	9.99626	9.96324	10.1506	9.74607
AMN	6.35865	7.65927	6.48361	6.62351	6.165	6.165	6.71876	6.40443	6.82735	6.165	6.165	6.165	6.165	6.6093	6.165	7.36994	6.165	6.165	6.43027	6.165	6.51669	6.165	6.165	6.165	8.97017	6.165	6.5219	6.48679	6.165	6.60476	6.77307	6.165	6.80982	6.165	7.34515
AMN1	8.12484	8.69622	8.6763	7.65878	8.24465	8.15004	7.06812	7.44629	7.58259	6.165	6.165	6.165	6.165	8.45125	6.165	7.32326	6.165	9.38693	7.13182	7.12605	7.35248	8.11271	8.37187	8.58681	8.58837	6.165	7.69277	7.68442	8.01315	7.73774	7.39067	7.7473	8.15237	7.23492	8.022
AMOT	11.5554	11.9958	11.1885	12.2753	12.752	12.1754	9.24662	9.34344	9.08187	6.63779	10.2508	6.65156	6.165	8.51605	9.56418	8.10551	10.1968	10.4407	7.63771	7.7044	8.02732	9.38245	9.14682	9.3885	8.83155	8.87349	9.3781	10.1807	9.60179	8.19947	11.4676	10.6619	11.4049	10.282	10.8515
AMOTL1	8.41824	8.93911	9.22002	9.95361	10.5506	10.9199	12.89	12.7272	13.3127	12.8387	13.3489	12.3696	12.9461	14.0331	13.235	13.3999	8.95733	11.5495	12.3714	12.9283	12.6313	11.6198	11.4503	11.9037	7.95738	7.4957	8.07734	12.3247	12.182	12.2921	11.6148	12.0296	11.5429	11.5392	11.3804
AMOTL2	11.4544	12.8883	11.5083	11.0119	12.2116	11.713	10.351	10.1833	10.8022	10.2342	10.817	6.165	7.52793	10.3179	8.94302	8.88926	11.523	10.2853	8.48806	9.24131	8.97085	10.5885	10.7876	10.7662	6.47223	7.05607	6.78007	10.0382	10.4202	10.2538	10.7732	10.6394	11.5072	12.6149	12.0202
AMPD1	6.165	6.165	6.165	6.165	6.165	6.165	6.165	6.165	6.165	6.165	6.165	6.165	6.165	6.165	6.165	6.165	6.165	6.165	6.165	6.165	6.34117	6.165	6.165	6.165	6.165	6.165	6.165	6.5587	6.165	6.78455	6.165	6.165	6.165	8.46548	8.26232
AMPD2	9.53881	9.6386	9.74257	9.20847	9.85824	9.2161	11.0484	10.701	11.0333	11.9074	11.574	10.7117	11.7569	11.9917	10.9696	11.3049	10.3361	10.31	11.6261	11.7315	11.7595	10.9393	10.0834	10.1238	11.1697	10.2258	10.0514	10.9375	10.5892	10.4455	10.8903	10.6751	9.93112	9.9165	10.2397
AMPD3	9.29	11.5147	10.364	7.85071	8.98891	7.5369	8.2854	8.82351	8.42639	9.43053	8.99367	6.75953	6.165	9.93443	7.98763	7.2742	11.8956	8.45493	10.2563	11.3335	11.2708	8.43296	8.17139	6.81822	11.4182	10.3648	9.85107	10.004	10.1297	9.88179	9.29709	10.5653	9.48557	9.17319	8.18009
AMPH	6.81664	10.304	9.69818	6.39498	8.23702	6.78477	6.67813	6.50322	6.165	6.165	6.165	6.50986	8.50948	6.165	9.49996	7.45718	6.50859	6.165	8.962	8.53889	7.72292	6.72252	6.165	6.165	8.06619	6.165	7.09546	7.68442	7.67802	7.26376	7.58634	8.49383	8.07787	7.2217	8.00584
AMT	6.77332	7.16181	6.84827	7.07091	7.01579	6.64653	7.09081	7.26265	6.165	6.165	6.165	6.165	6.165	8.19992	6.165	7.57563	6.165	6.945	6.88499	6.87278	6.9809	7.26047	6.165	6.165	7.62542	6.165	6.87348	6.85499	6.76171	7.24337	7.23738	7.05412	6.90756	9.72629	9.94406
AMTN	6.165	6.165	6.165	6.98402	6.82135	7.15264	6.165	6.165	6.165	6.165	6.165	6.165	7.43757	6.165	6.165	6.165	6.165	6.165	6.165	6.165	6.165	6.165	6.165	6.165	6.165	6.165	6.165	6.80466	6.62399	6.165	6.47072	6.46555	6.80982	6.165	6.165
AMY1A	6.35865	6.165	6.165	7.44509	7.14977	6.72018	6.165	6.54293	6.165	6.165	6.165	6.165	6.165	6.38781	6.165	6.71631	6.165	6.165	6.35271	6.165	6.165	6.165	6.165	6.165	6.165	6.165	6.66846	6.48679	6.45602	6.60476	6.83241	6.76289	6.75444	6.65835	6.86771
AMY1B	6.165	6.36819	6.165	6.67709	6.73462	6.44387	6.165	6.40443	6.165	6.165	6.165	6.165	6.165	6.165	6.165	6.51495	6.165	6.165	6.43027	6.165	6.165	6.165	6.165	6.165	6.165	6.165	6.165	6.165	6.37096	6.38552	6.59655	6.53276	6.53934	6.41258	6.64492
AMY1C	#N/A	#N/A	#N/A	#N/A	#N/A	#N/A	#N/A	#N/A	#N/A	#N/A	#N/A	#N/A	#N/A	#N/A	#N/A	#N/A	#N/A	#N/A	#N/A	#N/A	#N/A	#N/A	#N/A	#N/A	#N/A	#N/A	#N/A	#N/A	#N/A	#N/A	#N/A	#N/A	#N/A	#N/A	#N/A
AMY2A	6.35865	6.165	6.48361	6.67709	6.31297	6.165	6.52879	6.165	6.165	6.165	6.165	6.165	6.165	6.165	6.165	6.165	6.165	6.71986	6.165	6.34361	6.55796	6.165	6.165	6.165	6.165	6.165	6.165	6.57986	6.41714	6.54621	6.49511	6.37771	6.53934	6.81531	7.14943
AMY2B	7.47599	7.67085	7.30117	9.04811	7.22856	8.91425	8.27791	8.07701	8.14511	6.40219	8.926	6.165	7.6634	9.60725	6.165	6.71631	6.165	7.86039	7.91516	7.71729	7.75553	7.9161	7.13338	6.66058	8.68621	6.165	7.3452	9.25986	8.83982	8.72366	8.36652	8.13689	8.46095	10.9134	10.9148
AMZ1	7.24445	8.35474	7.99847	6.81075	6.165	6.89612	6.165	6.3344	6.40098	6.165	6.165	6.165	7.6634	6.165	6.165	7.55678	6.165	6.165	6.83618	6.87278	6.88434	6.165	6.165	6.51628	8.72115	6.43756	6.5219	7.00617	6.45602	7.06064	6.84361	6.86425	7.49651	6.41258	6.64492
AMZ2	10.4595	10.3865	10.6222	10.2732	10.27	10.1473	10.4476	10.0414	10.029	6.50006	8.19098	6.50986	9.62935	9.03045	10.1332	9.49124	6.50859	10.104	9.8407	9.45573	9.35342	9.92723	10.3342	9.97323	12.0297	10.0992	11.7301	9.99387	10.2125	9.15786	10.4903	9.90465	9.97203	10.3911	10.5336
AMZ2P1	7.83563	7.80135	8.04768	7.90023	7.90628	7.56118	7.49799	7.59328	9.05023	6.40219	6.165	6.165	6.58986	6.165	6.165	6.165	6.165	7.61504	7.6726	7.45867	7.61906	7.76474	7.39617	7.70464	6.165	8.58648	8.02555	7.95929	7.92114	8.32468	7.47235	7.75905	7.92984	9.65933	9.28561
ANAPC1	10.5478	10.0017	10.2065	10.0542	10.5078	10.216	11.0274	10.7555	11.27	9.05615	11.3052	9.91621	10.2863	9.83577	10.5323	9.66863	9.75036	11.009	10.267	10.3916	10.3995	10.1786	10.2252	10.4828	11.1778	10.8199	11.1149	10.4179	10.5761	10.5802	10.3729	10.3631	9.91113	10.4817	10.3935
ANAPC10	9.01712	8.9262	9.39547	9.30036	9.62238	9.2871	9.19027	9.70925	10.176	6.50006	9.92482	6.165	9.21808	10.1898	10.5526	9.64955	6.165	9.89626	9.24839	8.99443	9.16564	9.23236	9.77902	9.84928	8.52341	6.165	9.58488	9.48101	9.90675	9.43293	9.6183	9.56127	9.53411	9.43262	9.88586
ANAPC11	9.43633	9.18561	9.78368	8.80168	9.22583	9.5504	9.46767	9.75909	10.3893	10.3722	10.3784	6.165	10.4509	9.78587	7.27137	9.51678	6.165	8.49281	9.25131	8.75942	8.87988	10.1233	9.5453	9.75544	8.28323	8.81566	8.96444	9.06764	9.06608	9.28942	9.12118	9.43539	9.51731	8.97104	9.80581
ANAPC13	9.57633	10.2338	10.1177	9.3297	9.59989	9.71071	8.75755	9.16691	9.25337	11.0747	10.2533	6.165	9.57059	8.82275	9.81057	8.18631	6.165	9.44243	8.92375	9.11897	9.1212	8.33473	9.74337	8.95573	9.70512	8.76407	9.01555	8.89732	9.62086	9.3732	8.99647	9.36798	9.58334	9.3964	9.6647
ANAPC15	9.90147	9.9875	9.68893	10.0112	9.36965	9.86317	10.0157	9.52986	9.11535	10.1249	10.015	6.165	10.1127	6.165	8.61302	7.76423	6.165	7.87261	8.38764	7.88411	7.88837	8.80289	9.3457	9.19948	9.00569	6.43756	9.4535	9.31163	9.16113	8.5839	9.26029	9.2789	9.02188	10.2434	10.4642
ANAPC16	11.0792	10.509	11.055	11.669	10.9604	11.6156	10.8371	10.8285	10.0801	11.6762	7.76534	9.01309	10.3485	9.60405	9.72711	10.4423	12.2059	10.3513	10.7734	9.89297	10.1399	10.4495	9.7981	10.5032	11.7751	11.4117	11.7588	10.3487	10.5782	10.0278	10.5314	10.7099	11.0553	10.9808	11.5661
ANAPC1P1	6.55144	6.165	6.39052	6.62351	6.63109	6.165	6.75648	6.80516	6.165	6.165	8.76572	6.165	6.46596	6.165	6.165	6.165	6.165	6.165	6.65954	6.76672	6.61263	6.165	6.165	6.90392	6.165	6.165	7.523	6.63753	6.76171	6.70256	6.38138	6.63893	6.62284	7.19467	7.14943
ANAPC2	9.40324	8.77081	8.66561	9.38661	8.66465	9.15867	9.49108	8.96773	9.22071	6.50006	6.4103	9.44373	9.64081	10.1246	8.53052	8.21944	6.165	8.87412	9.4624	8.71342	8.62194	9.97492	8.94605	8.51862	10.2059	8.2598	8.42982	9.24841	8.98975	8.90834	9.61029	8.98985	8.62662	9.75863	10.2268
ANAPC4	9.45528	9.44668	8.69954	9.6378	9.21098	9.13432	9.5679	9.61781	9.41853	11.0122	8.00288	6.165	8.70158	9.28535	6.165	8.47581	10.39	9.20373	9.08403	8.92603	8.4673	7.681	9.01012	8.56164	8.7326	8.86538	9.00295	9.28528	9.71002	8.72071	9.09393	9.06042	8.84626	10.8974	10.3942
ANAPC5	10.4852	10.3323	10.2122	10.6123	10.2753	10.6261	10.8029	10.3757	10.2152	6.5749	10.9066	9.2695	10.6697	10.6481	10.5277	10.1375	6.84742	11.0437	10.5518	10.2978	10.3915	10.823	10.5218	10.7917	11.0379	9.87564	10.4982	10.7158	10.6701	10.4525	10.5735	10.2272	10.4341	11.2637	11.7766
ANAPC7	10.0558	9.97317	9.30643	9.73139	9.78554	9.85055	10.4059	10.1131	10.2327	10.3378	11.6692	6.40915	8.73475	9.59762	8.47748	8.77212	8.615	10.4702	10.2848	9.94576	9.43473	9.75567	9.71129	9.47865	9.62919	10.6911	9.65027	9.67963	9.93308	9.85704	9.97785	9.84919	9.44042	9.682	10.6879
ANG	8.98363	8.50727	9.60282	8.38212	8.70022	9.57371	8.28912	8.72805	8.44316	6.165	9.35176	6.165	7.71327	6.86343	6.165	8.14655	6.165	8.3469	7.24302	7.30693	7.87755	7.84284	6.70908	7.17117	6.87955	6.165	7.21509	7.68442	7.76844	7.60192	8.29014	8.34223	9.02531	8.67381	8.92941
ANGEL1	9.2809	9.27925	9.17918	9.31301	9.61679	9.77679	8.85854	8.88982	8.25546	8.92691	8.91334	6.165	7.91443	9.30133	8.00196	9.18282	6.165	9.06841	8.7039	9.39739	8.82855	10.3081	10.1073	10.7193	10.8032	8.82407	9.81596	8.77355	9.28659	8.8823	9.62923	9.07751	9.58565	9.76571	9.86315
ANGEL2	10.0138	9.495	9.27913	10.0354	9.35625	9.20614	9.57375	9.93462	8.44731	9.76231	7.95105	10.3571	8.66183	8.81432	9.98764	9.57666	8.66091	9.91656	9.84262	10.0541	9.62655	9.51808	9.85182	9.80834	9.81719	10.2535	9.86487	9.57413	9.59491	9.58245	9.66347	9.9316	9.44551	9.98024	10.1726
ANGPT1	6.35865	6.165	6.165	6.165	6.165	6.165	6.97012	7.21375	7.81036	6.165	6.165	6.165	9.00189	8.20883	7.3512	8.43948	6.165	6.165	6.78324	6.165	6.79555	6.165	6.165	6.165	6.165	6.43756	6.165	7.86915	8.09877	7.73774	6.86545	7.24581	7.03226	11.2562	8.98095
ANGPT2	7.26018	7.31156	7.62715	8.18097	8.36455	7.78837	7.72576	7.58033	7.94069	11.2862	11.3182	10.6295	10.5373	13.9619	11.2189	12.5393	17.4869	16.069	9.29302	9.30507	9.79111	13.4991	14.9313	14.5101	7.22899	10.5069	8.70764	14.1292	13.9126	14.4872	11.3859	12.2944	11.263	9.99386	9.3706
ANGPT4	6.35865	6.165	6.165	6.165	6.165	6.165	6.165	6.165	6.165	6.165	6.165	6.165	6.165	6.165	6.165	7.36994	6.165	6.165	6.165	6.165	6.165	6.165	6.165	6.165	6.165	6.165	6.165	6.165	6.165	6.165	6.165	6.165	6.165	6.165	6.96621
ANGPTL1	6.49991	6.165	7.12266	6.39498	6.165	6.165	6.46229	6.45808	6.40098	6.165	6.165	6.165	6.46596	8.509	8.84161	7.55678	6.165	6.165	7.33537	7.44778	7.77149	6.165	7.01789	6.165	6.165	6.165	7.41557	7.70334	7.59248	7.72487	6.72077	7.02981	6.75444	9.71535	9.66948
ANGPTL2	6.43866	6.36819	6.48361	6.67709	6.99106	6.44387	10.7998	10.1124	9.13807	10.1891	11.036	11.0061	7.46857	11.3331	8.94999	12.4644	11.8339	12.6044	10.6871	11.0374	12.0666	12.7886	12.9403	12.8119	6.165	6.43756	7.21509	11.0946	10.8851	12.0466	10.2039	10.3987	9.87029	12.502	11.2613
ANGPTL3	#N/A	#N/A	#N/A	#N/A	#N/A	#N/A	#N/A	#N/A	#N/A	#N/A	#N/A	#N/A	#N/A	#N/A	#N/A	#N/A	#N/A	#N/A	#N/A	#N/A	#N/A	#N/A	#N/A	#N/A	#N/A	#N/A	#N/A	#N/A	#N/A	#N/A	#N/A	#N/A	#N/A	#N/A	#N/A
ANGPTL4	11.9818	13.6473	14.4724	10.7884	12.0483	12.7271	10.8557	11.9288	12.8949	11.5782	11.441	9.98267	12.3898	12.9994	12.877	13.304	10.0312	10.9369	13.0128	12.1567	11.7216	11.6198	10.6706	12.8082	8.72115	8.98235	8.05171	12.4667	12.1491	11.3755	12.3231	12.3724	13.4683	11.6249	10.3235
ANGPTL5	#N/A	#N/A	#N/A	#N/A	#N/A	#N/A	#N/A	#N/A	#N/A	#N/A	#N/A	#N/A	#N/A	#N/A	#N/A	#N/A	#N/A	#N/A	#N/A	#N/A	#N/A	#N/A	#N/A	#N/A	#N/A	#N/A	#N/A	#N/A	#N/A	#N/A	#N/A	#N/A	#N/A	#N/A	#N/A
ANGPTL6	6.85708	6.165	6.78528	6.67709	6.67514	7.22288	6.91579	7.09266	6.78524	10.3486	6.165	6.165	6.165	7.44231	6.165	6.41275	6.165	6.165	7.1233	6.72663	6.75859	7.38292	6.55085	7.01523	7.569	7.97421	7.62053	7.04417	6.99098	6.82151	7.13142	6.81568	6.75444	6.5147	7.01079
ANGPTL7	6.165	6.165	6.165	6.48989	6.165	6.165	7.70796	6.40443	6.165	6.165	6.165	6.165	6.165	6.165	6.165	6.165	6.165	6.165	6.65954	6.52155	6.66114	6.94869	6.165	6.165	6.165	6.165	6.95517	6.57986	6.165	6.47656	6.74754	6.165	6.62284	6.165	7.48242
ANHX	#N/A	#N/A	#N/A	#N/A	#N/A	#N/A	#N/A	#N/A	#N/A	#N/A	#N/A	#N/A	#N/A	#N/A	#N/A	#N/A	#N/A	#N/A	#N/A	#N/A	#N/A	#N/A	#N/A	#N/A	#N/A	#N/A	#N/A	#N/A	#N/A	#N/A	#N/A	#N/A	#N/A	#N/A	#N/A
ANK1	6.165	6.165	6.42532	6.165	6.165	6.165	6.37541	6.165	6.165	6.40219	6.165	6.65156	7.58415	8.81713	9.67623	8.45777	6.165	6.165	7.87461	8.76694	7.49425	8.43296	7.3548	8.06328	8.3532	6.165	7.82482	7.62062	7.78998	8.50992	7.28286	7.30149	6.90756	6.90064	6.8937
ANK2	6.59673	6.165	6.63288	6.39498	6.75305	6.44387	8.59048	7.6599	7.33709	9.90158	8.93229	10.2825	8.15629	10.6185	10.6586	8.62808	12.0001	10.2644	10.6731	10.0176	9.66352	6.72252	7.18562	6.4137	8.38313	6.165	6.78007	10.7367	9.86406	9.89337	8.85943	8.58811	7.44937	12.1137	10.7492
ANK3	11.6933	11.369	11.004	12.4555	12.6654	11.3751	10.9866	10.6269	10.2961	11.6322	10.436	6.165	6.165	6.55015	6.165	7.57563	6.165	6.39269	6.99359	7.85411	7.57275	7.38292	6.97526	6.165	8.78845	11.271	11.654	10.1867	10.4263	8.39062	11.366	10.8051	11.1556	10.5322	10.6196
ANKAR	6.99811	6.89052	6.77185	7.51551	7.03973	6.78477	6.82517	7.42637	7.31547	6.165	8.951	6.165	6.165	6.165	6.165	6.81576	6.165	7.88472	7.50318	7.3915	7.58217	6.94869	6.43825	6.165	9.10491	6.165	7.69277	7.40297	7.31819	7.4128	7.0359	7.30149	7.20416	8.18508	8.55818
ANKDD1A	7.01915	6.95566	6.75809	6.95268	6.97839	7.4866	7.5336	7.69961	7.00486	6.165	6.165	6.165	7.33841	7.73967	7.8902	6.165	10.4756	7.83555	8.28188	7.50113	7.72705	7.9161	8.10059	8.1704	6.77604	8.78581	7.76068	8.12517	8.14747	8.73541	7.33227	8.03431	7.48493	8.81314	8.27224
ANKEF1	9.91516	9.53053	9.21281	9.51959	9.77806	8.43667	7.66532	7.90635	6.49835	6.40219	6.165	6.165	6.58986	6.165	8.72393	6.165	8.90798	6.61897	6.53962	6.47397	6.51669	6.72252	7.32622	7.37432	6.54093	6.165	8.64337	7.77605	7.98626	7.34114	8.65841	8.57591	8.58944	8.05573	8.50957
ANKFN1	7.32789	6.165	6.82384	6.48989	6.165	6.165	6.165	6.165	6.165	6.165	6.165	6.165	6.165	6.165	6.165	6.165	6.165	6.165	6.58354	6.56338	6.62938	6.165	6.165	6.165	6.165	6.165	6.165	6.165	6.52113	6.165	6.55919	6.165	6.165	7.07721	6.8937
ANKFY1	11.3616	11.2791	10.9853	11.1107	10.8787	10.1879	11.0578	10.579	10.1808	11.3692	10.2005	11.1254	10.1886	11.0239	9.95734	9.88609	12.3405	10.6192	11.1359	11.3412	10.4896	10.6774	10.3109	10.1486	11.4607	10.7419	10.563	10.6672	10.894	10.4315	11.2265	10.8076	10.5251	11.3282	11.1237
ANKH	10.1999	10.0336	9.87614	9.99185	9.76677	9.0623	12.6108	12.9666	12.6651	11.1101	13.289	6.75953	9.43864	9.78446	10.4659	10.069	11.2572	11.1488	11.2101	11.7687	10.7987	10.0211	9.83755	10.1155	11.4582	11.6222	11.813	10.438	10.738	9.90613	10.8423	11.8101	10.3585	10.2294	10.5192
ANKHD1	12.1663	12.0379	12.3219	12.9368	12.5736	12.8816	12.1397	12.2054	12.5114	12.505	12.1773	12.1261	12.3106	12.4733	11.8013	11.9862	12.1083	11.3395	12.0374	11.9352	12.2997	11.3407	11.9752	12.1384	13.0892	12.8058	12.809	12.1858	12.1874	12.6579	12.146	12.1531	12.6089	12.4513	12.2301
ANKHD1-EIF4EBP3	11.7505	11.7008	11.8864	12.5973	12.2611	12.4954	11.6942	11.9048	12.1917	12.402	11.7024	11.3425	11.7699	12.2233	11.4846	11.6735	11.2353	10.8086	11.6934	11.4193	11.8093	10.7879	11.6236	11.6874	12.5286	12.2185	12.2978	11.6945	11.8828	12.2628	11.8803	11.8066	12.2542	12.1478	11.9096
ANKIB1	11.5035	11.7395	11.4535	10.9479	11.1657	10.743	11.0242	11.4322	10.9073	10.694	11.8797	10.6314	11.553	10.9743	11.2912	10.5546	10.946	10.4629	10.8199	11.3992	11.2133	10.3081	10.9411	10.7555	11.1656	11.4736	12.0096	10.8649	11.3444	10.9489	10.8783	11.271	11.1032	11.2562	10.6512
ANKK1	7.0886	7.33566	6.57577	7.85702	7.58704	6.55877	7.81084	7.35338	7.0506	6.165	6.165	6.165	6.165	6.43775	6.165	6.41275	6.165	6.44371	6.79692	6.52155	6.51669	6.72252	6.165	6.165	6.38245	6.43756	6.5219	7.84032	7.00307	6.165	7.96658	6.7986	6.95155	7.2217	7.29996
ANKLE1	7.44419	7.27846	7.52939	8.30535	7.60014	8.06713	7.61451	7.7455	7.6239	6.76604	9.1033	6.165	6.68441	8.46227	8.71572	8.01275	6.92624	7.61504	8.46236	8.00057	8.18376	7.98518	7.25077	7.4826	9.75815	8.01367	8.29797	7.91702	7.72412	8.07526	7.66788	7.61601	7.56348	7.89028	8.86109
ANKLE2	11.4488	11.6654	11.8325	11.5593	12.6064	13.3601	11.7202	12.1076	12.3785	13.6612	12.6446	11.515	11.5233	12.8225	11.4416	12.0913	12.2115	12.772	11.6677	11.5058	11.8962	11.6149	11.7697	11.4637	12.7057	12.3659	11.8253	12.2564	12.5072	12.3291	11.5807	11.9506	12.8674	11.3807	11.3039
ANKMY1	7.50075	6.89052	7.69401	7.66622	7.41595	6.94544	7.62099	7.28616	6.49835	6.165	9.80512	6.165	6.165	8.61752	8.1495	8.72081	6.50859	7.59971	7.95824	7.59086	7.54883	7.76474	7.11523	7.04892	9.23373	7.16611	9.02804	7.78919	7.97717	7.58738	7.72328	7.58233	7.15617	8.78497	8.64047
ANKMY2	9.47398	9.44966	9.34115	8.65456	9.07793	9.12728	8.7835	8.65501	8.59269	6.165	8.80069	6.165	10.0019	7.73967	6.165	9.37957	6.165	7.87261	9.32247	9.05048	8.72352	7.38292	8.3146	8.13569	6.165	9.76855	9.26735	9.05119	8.96838	8.7899	8.79625	8.77488	8.82265	10.1261	9.91425
ANKRA2	9.60565	10.0296	9.5874	9.63111	10.4228	9.98366	8.51112	8.81702	9.30321	10.2981	7.21234	6.165	7.30299	8.68116	9.67623	8.29356	6.165	8.91303	8.5909	8.76318	8.66977	7.76474	8.42107	8.14736	10.2099	9.72952	9.4535	8.98856	9.75259	8.77008	9.07204	9.45175	9.58565	9.72992	10.3899
ANKRD1	6.165	7.52314	6.53265	6.165	6.165	6.44387	6.71876	6.72366	6.97277	9.78489	6.165	6.165	6.165	6.165	6.165	6.165	6.165	7.56841	6.165	6.165	6.34117	6.165	6.165	6.165	6.165	6.165	6.165	7.56361	7.04958	7.49577	6.47072	6.7986	6.165	6.65835	6.64492
ANKRD10	11.1492	10.9983	10.9982	10.9114	10.2575	10.9199	10.9351	10.6395	10.6444	11.4941	10.2607	9.83344	10.7189	12.6564	10.4718	12.037	11.8627	11.8331	11.3241	11.0145	12.1768	10.9232	10.8308	10.7285	11.5725	10.1784	10.6127	11.9529	11.9089	12.0354	11.086	11.0663	11.0279	11.5827	11.6809
ANKRD11	12.6351	13.407	11.9152	13.337	12.2144	11.7591	13.691	12.8737	13.2946	14.5006	12.0801	13.0976	12.1367	14.9312	12.7726	13.0403	13.1248	11.7035	13.7517	12.7382	12.7832	13.1016	13.6785	13.2845	14.2987	13.1971	12.8744	13.583	13.7583	14.0577	13.4692	13.5017	12.372	13.2339	13.0014
ANKRD12	13.3806	14.5002	13.5077	13.2503	14.2725	14.6581	12.1395	13.5244	14.3335	13.1411	11.2121	13.1651	13.2165	13.0191	12.9413	13.1904	12.7945	12.375	12.29	11.935	12.4844	11.0506	13.5202	13.7651	14.1836	14.0804	14.6664	12.8056	13.089	13.7548	12.6735	14.0003	14.4481	13.7625	13.6174
ANKRD13A	11.6659	11.7822	11.4323	11.3223	11.6828	11.0093	10.4743	10.5125	10.3758	12.4861	11.4399	6.50986	11.0295	10.194	10.835	9.30806	6.40824	11.068	9.22776	9.23062	8.83203	9.33418	9.63781	8.85032	12.5296	12.405	11.7026	10.2406	10.7951	9.8062	11.0828	10.5428	10.7146	10.954	10.6548
ANKRD13B	8.69572	8.94764	8.03382	7.59741	7.2655	6.8429	8.64849	8.5	7.37893	9.7688	10.3806	10.0852	6.165	6.95907	6.165	6.95874	11.0611	8.47779	9.03718	8.76318	8.36312	8.80289	8.36891	8.24789	8.16627	6.165	7.36922	8.42981	8.47613	8.5839	8.80342	8.29008	7.56348	9.82965	9.68372
ANKRD13C	10.0734	9.72685	9.45754	9.68698	9.71677	9.8881	9.86573	10.1702	9.46889	12.1445	10.4913	12.542	9.9615	10.1662	9.69271	10.1923	6.50859	9.53152	10.0017	9.96427	10.2298	9.53947	10.266	10.0643	9.84452	9.73829	9.96436	10.1582	10.1945	9.91877	9.69595	9.96713	9.9093	10.2036	9.4198
ANKRD13D	9.56394	9.93988	9.12793	9.19026	8.99764	9.14829	9.31139	9.22987	8.93344	6.40219	9.1033	9.85942	8.71272	8.35167	8.33753	8.67524	6.165	8.44723	9.52388	8.89565	8.69307	9.73732	8.94219	8.536	11.5277	10.4309	10.2217	9.24553	9.57129	8.57735	9.71099	9.3008	9.0824	10.0059	10.1127
ANKRD16	8.28932	8.55634	8.03033	8.36544	8.18625	7.5369	8.54833	8.17554	7.43857	9.007	6.55215	6.165	8.62088	8.23085	7.98041	8.5709	7.06169	7.74424	9.25568	8.97201	8.69499	8.11271	7.31894	8.05079	9.13505	6.35787	7.98523	8.09507	8.19053	7.97461	8.30578	8.40288	8.18483	8.76706	9.27462
ANKRD17	12.6615	12.6376	12.5652	12.7919	13.004	13.0097	12.821	12.7507	13.0303	13.0624	12.5562	13.471	12.8214	13.0219	12.861	12.9498	13.5296	12.8831	12.6568	12.8808	13.079	12.3618	12.9002	12.8315	12.5172	12.1743	12.8808	12.8527	13.1078	13.379	12.7076	12.9912	13.1293	12.9092	12.8021
ANKRD18A	7.86254	8.53923	8.314	8.96178	8.82652	9.02485	7.63384	7.25067	7.00486	6.165	6.165	6.40915	7.33841	6.165	6.165	6.165	6.165	6.165	6.43027	6.52155	6.41399	6.165	6.165	6.165	6.165	6.165	7.523	7.22644	7.04958	7.11014	7.86043	8.1707	8.16545	7.8543	8.89049
ANKRD18B	6.59673	7.01538	6.93774	7.11103	6.46055	6.165	6.63383	6.76004	6.165	6.165	6.165	6.165	6.165	6.165	6.165	6.165	6.165	7.1879	6.58354	6.56338	6.165	6.72252	6.165	6.165	6.165	8.82407	7.24261	6.9558	6.66738	6.88944	6.67786	6.76289	6.80982	7.47701	7.09288
ANKRD18DP	6.165	6.165	6.3492	6.39498	6.165	6.165	6.165	6.165	6.165	6.165	6.165	6.165	6.165	6.165	6.165	6.165	6.165	6.165	6.165	6.29134	6.165	6.165	6.165	6.165	6.165	6.165	6.165	6.42792	6.165	6.47656	6.38138	6.165	6.165	6.165	7.33032
ANKRD19P	7.1348	6.69995	7.22373	7.12398	6.37417	6.94544	7.21544	7.26265	7.92827	6.165	6.165	8.78398	6.165	6.63602	6.165	6.165	6.165	6.165	7.34212	6.88354	7.06624	7.26047	7.13338	7.59925	8.18795	8.30998	7.76068	7.08041	6.91394	7.30324	7.05263	7.10064	7.37432	7.16678	7.29996
ANKRD2	#N/A	#N/A	#N/A	#N/A	#N/A	#N/A	#N/A	#N/A	#N/A	#N/A	#N/A	#N/A	#N/A	#N/A	#N/A	#N/A	#N/A	#N/A	#N/A	#N/A	#N/A	#N/A	#N/A	#N/A	#N/A	#N/A	#N/A	#N/A	#N/A	#N/A	#N/A	#N/A	#N/A	#N/A	#N/A
ANKRD20A1	6.55144	6.73642	6.61468	7.07091	7.56038	6.8429	6.94347	7.0326	6.86678	6.165	6.165	6.165	6.165	6.165	6.165	6.6587	8.12077	8.59348	6.96271	6.89412	6.61263	7.681	7.99027	7.65319	6.96895	7.01579	6.87348	7.22644	7.68389	7.51942	6.8761	7.53335	6.69294	8.21819	7.33777
ANKRD20A11P	6.97646	7.19935	7.28756	6.39498	6.165	6.165	6.79182	6.72366	6.165	6.165	6.165	6.165	7.6634	6.165	6.165	6.165	6.165	6.71986	6.35271	6.9148	6.66114	6.72252	6.63687	6.77049	6.165	6.165	7.15735	6.45885	6.52113	6.63121	6.55919	6.72477	6.53934	7.23492	7.64859
ANKRD20A12P	7.05958	7.18078	7.15503	7.62083	7.73481	6.165	7.46862	7.43139	6.165	8.78431	6.165	6.165	7.10189	6.165	6.42474	8.12912	8.33935	10.6168	7.47412	7.70872	7.26676	7.26047	7.79653	8.34114	6.165	8.72857	7.32057	7.95172	8.43211	8.08968	7.49819	8.23177	7.27884	9.53188	9.55661
ANKRD20A19P	6.6567	6.80285	6.66725	7.01409	6.37417	6.75341	6.75648	6.69796	6.60526	6.50006	6.33856	6.165	7.73741	6.55015	6.165	6.7682	7.14985	6.48666	7.1486	7.05341	7.12847	7.26047	6.40173	6.94297	7.63227	6.165	7.15735	6.87873	6.62399	6.9657	6.86545	6.87965	6.62284	6.5147	7.14943
ANKRD20A2	6.43866	6.80285	6.59568	6.48989	6.165	6.55877	6.49724	6.71097	6.82735	6.165	6.4103	6.165	6.165	6.38781	6.165	6.165	8.69802	6.80441	6.53962	6.60113	6.46976	7.26047	7.42282	7.01523	6.165	6.165	6.165	7.10656	7.19411	7.11014	6.41478	7.22648	6.53934	7.01148	6.75144
ANKRD20A3	6.88269	6.69995	7.02646	7.09788	7.14977	6.165	7.06812	7.02476	7.47647	6.165	6.165	6.165	6.165	6.165	6.165	6.165	9.08463	8.51503	7.03288	6.99193	6.62938	7.38292	8.65737	8.39981	6.165	7.78342	6.66846	7.78045	7.8319	7.98505	6.77307	7.66149	6.69294	8.65828	8.01395
ANKRD20A4	6.59673	6.36819	6.72951	7.16168	7.24722	6.165	6.88694	7.05566	7.09383	6.165	9.67812	6.165	6.165	6.165	6.165	6.165	8.60719	8.35935	6.74013	6.63577	6.49407	7.38292	7.91647	7.08123	8.0471	6.43756	7.09546	7.04417	7.67212	7.0733	6.76045	7.17625	6.53934	7.39165	6.8937
ANKRD20A5P	7.68061	8.0427	7.66108	7.3985	7.06296	6.44387	6.95692	7.12806	7.29335	6.165	6.4103	6.165	6.165	6.165	6.165	6.165	9.85985	8.9562	6.98344	7.34408	6.74572	6.84574	7.69904	7.86122	6.54093	6.43756	7.36922	7.42143	7.45	7.4468	7.19651	7.35408	6.95155	9.58102	9.10735
ANKRD20A8P	7.1348	7.14241	7.02646	7.59741	6.165	6.89612	7.34184	7.18827	6.40098	6.165	6.165	6.165	6.165	6.165	6.165	7.49816	7.1215	7.89072	6.75487	6.85073	6.74572	7.11918	8.32991	7.84647	6.165	6.165	6.165	8.1578	7.8823	8.08009	7.24402	7.64869	7.05116	8.36724	8.36441
ANKRD20A9P	10.7236	10.7726	11.4904	12.1017	10.7464	10.631	11.0809	11.3153	10.585	11.2177	12.1708	12.2225	12.8593	11.6501	11.744	12.0057	13.5524	12.3611	12.028	12.0511	12.4131	11.5327	10.6481	11.3184	12.3553	12.2325	12.7291	11.6522	10.9167	11.9882	10.8287	11.2513	11.0815	12.0995	13.2492
ANKRD22	7.59438	7.03801	7.84584	6.95268	7.57379	6.8429	6.37541	6.165	6.165	6.165	6.165	6.165	6.165	6.165	6.165	6.165	6.165	6.165	6.165	6.165	6.55796	6.165	6.165	6.165	6.165	6.165	6.165	6.87873	7.2844	6.47656	7.14631	7.30149	7.32092	6.165	7.131
ANKRD23	7.38432	7.73251	6.55482	7.37924	6.78819	7.01359	7.99312	7.86982	7.70972	6.165	9.47622	6.165	7.43757	6.165	6.165	6.85987	6.165	6.165	7.27962	7.09456	7.00751	6.94869	6.40173	7.36282	8.67436	6.165	7.99882	7.44552	8.08629	7.40412	7.36772	8.10655	7.01288	7.72304	8.18362
ANKRD24	6.88269	7.03801	6.42532	6.91991	6.67514	6.8429	6.67813	6.50322	6.165	6.165	6.165	6.165	6.165	6.165	6.165	6.165	6.165	6.165	6.53962	6.52155	6.165	6.165	6.80159	6.165	6.165	8.19421	6.165	6.53631	6.66738	6.38552	6.90705	6.95182	6.43007	7.10815	7.93902
ANKRD26	9.62487	10.8365	9.59843	10.5538	11.2316	10.4044	9.22809	9.91912	10.7975	10.0605	6.165	9.86585	6.165	9.62947	8.27019	7.29905	8.77626	9.9758	9.64822	9.63583	9.32198	7.76474	9.87992	9.90858	10.2049	10.1784	9.60976	9.06764	10.0499	9.27363	9.71472	10.7253	10.4986	11.2053	10.9879
ANKRD26P1	6.165	6.165	6.165	6.165	6.165	6.165	6.165	6.165	6.165	6.165	6.165	6.165	6.165	6.165	6.165	7.85537	6.165	6.165	6.53962	6.56338	6.34117	6.165	6.165	6.165	6.165	6.165	6.165	6.48679	6.165	6.70256	6.165	6.165	6.165	6.165	7.09288
ANKRD26P3	6.165	6.165	6.165	6.39498	6.165	6.165	6.165	6.40443	6.165	6.165	6.165	6.165	6.165	6.165	6.165	6.165	6.165	6.165	6.165	6.165	6.165	7.26047	6.80159	6.165	6.165	6.165	6.5219	6.61914	6.45602	6.74508	6.34173	6.165	6.53934	6.165	7.31526
ANKRD27	10.436	10.1418	9.92329	10.0138	9.72458	9.75887	10.3695	10.154	10.3027	8.92691	11.0144	11.0375	9.68577	11.1015	11.2323	10.2615	11.6921	10.84	10.2591	10.4565	10.0157	10.4383	10.2229	9.96395	11.42	11.1986	10.6249	10.0844	10.4386	10.2795	10.2379	10.1092	10.0288	10.0413	10.1498
ANKRD28	11.1401	10.5618	11.0269	11.1571	10.5123	11.0935	10.5426	10.5324	10.8639	11.4304	11.4464	12.6932	11.0274	10.3314	11.9045	11.0842	11.174	9.43302	11.2866	11.2576	11.0467	10.8823	10.7648	11.037	11.3174	11.5274	10.9329	11.6919	11.3416	10.9526	10.8862	10.7899	10.7518	10.5114	10.2381
ANKRD29	6.67507	6.165	6.68355	6.165	6.165	6.165	7.49799	7.43638	7.19921	6.165	6.165	6.165	6.165	6.165	6.165	6.165	6.165	6.165	6.43027	6.34361	6.165	6.165	7.46154	6.4137	6.165	6.165	6.165	7.08041	7.1146	7.03469	6.79752	7.02981	6.43007	8.54425	8.26232
ANKRD30A	12.9376	12.3684	13.673	9.72356	9.77931	7.15264	6.91579	6.74818	6.40098	6.50006	6.165	6.165	6.165	6.165	6.42474	6.165	6.165	6.165	6.99359	7.01001	6.74572	7.11918	7.15115	6.59471	6.165	6.43756	6.5219	9.33209	8.762	7.71185	10.4646	10.465	10.3025	11.8999	11.2676
ANKRD30B	8.23132	7.71602	10.8089	6.56249	6.37417	6.165	6.165	6.165	6.165	6.165	6.165	6.165	6.165	6.165	6.165	6.165	6.165	6.165	6.165	6.165	6.51669	6.165	6.165	6.165	6.165	6.165	6.165	6.83033	6.62399	7.15686	7.0359	6.89471	7.81432	7.76321	9.12851
ANKRD30BL	6.70989	7.39713	8.15655	7.61308	7.84486	8.05931	7.28974	7.41626	7.63198	10.3806	6.165	8.98943	7.9041	6.165	6.165	7.88426	6.165	7.6743	7.38807	7.88411	7.34069	11.1845	6.95299	7.61752	6.165	7.99014	9.75421	6.90165	7.56677	7.57265	7.21718	6.63893	8.30122	6.76778	7.16746
ANKRD30BP2	7.03963	6.51635	7.28068	7.82516	8.0519	7.34895	7.54751	7.485	7.07968	6.63779	6.71089	6.89063	8.85992	6.66126	6.82239	7.16746	7.6401	7.46859	8.15364	7.20001	7.71462	7.63669	7.81967	7.93236	8.97735	8.75528	7.39266	7.5742	7.75202	7.81809	7.34423	7.2833	7.17246	7.72304	8.23887
ANKRD30BP3	#N/A	#N/A	#N/A	#N/A	#N/A	#N/A	#N/A	#N/A	#N/A	#N/A	#N/A	#N/A	#N/A	#N/A	#N/A	#N/A	#N/A	#N/A	#N/A	#N/A	#N/A	#N/A	#N/A	#N/A	#N/A	#N/A	#N/A	#N/A	#N/A	#N/A	#N/A	#N/A	#N/A	#N/A	#N/A
ANKRD31	7.07904	6.165	6.71464	7.04302	6.58224	7.03499	6.79182	6.87687	6.165	6.165	6.165	6.165	6.165	6.165	6.165	6.165	6.165	6.165	6.81029	6.77947	6.69092	6.165	6.165	6.165	6.165	6.165	7.0285	6.77784	6.74413	6.38552	6.69257	6.53276	6.53934	7.13797	7.96451
ANKRD32	8.53829	8.13209	8.34167	8.49709	8.719	8.45986	7.93537	8.21699	8.41793	6.165	8.55956	8.85811	6.95288	6.165	6.165	6.165	6.165	7.27688	8.18612	8.06292	7.82571	7.9161	8.46576	8.47417	8.86818	9.97153	11.4832	7.89332	7.8006	7.87066	7.91113	8.65326	8.46613	8.71937	8.56347
ANKRD33	6.165	6.165	6.165	6.165	6.165	6.165	6.165	6.165	6.165	6.165	6.165	6.165	6.165	6.165	6.165	6.165	6.165	6.165	6.81029	6.47397	6.99875	6.94869	6.67431	6.165	6.165	6.165	6.165	6.53631	6.52113	6.60476	6.41478	6.6837	6.53934	6.165	6.68298
ANKRD33B	8.37173	7.91875	8.13101	8.57813	8.4289	6.8429	8.06615	7.49446	7.67927	6.40219	6.165	10.1338	9.41205	11.1879	10.1012	9.59872	11.0721	8.72224	9.61476	10.4967	10.3747	9.4743	8.79107	8.11201	9.85095	10.0009	8.44898	9.91619	9.25539	9.15138	9.05725	9.06471	8.21023	9.4548	8.51506
ANKRD34A	6.80255	7.50987	6.79841	6.98402	7.50497	6.44387	7.30742	7.17524	6.165	6.165	7.26368	6.165	6.165	6.165	8.84161	7.6303	6.165	7.35809	8.07911	7.71729	6.93427	6.94869	6.95299	6.165	7.63908	6.165	7.99882	7.31199	7.07184	6.92095	7.27009	7.26474	6.75444	6.85939	7.61506
ANKRD34B	6.49991	6.165	6.3492	6.8855	7.40033	6.78477	6.165	6.61166	6.165	6.165	6.165	6.165	6.165	6.165	6.165	6.165	6.165	6.165	6.165	6.165	6.165	6.165	6.165	6.165	6.165	6.165	6.165	6.35104	6.70718	6.82151	6.59655	6.72477	7.03226	6.81531	6.86771
ANKRD34C	#N/A	#N/A	#N/A	#N/A	#N/A	#N/A	#N/A	#N/A	#N/A	#N/A	#N/A	#N/A	#N/A	#N/A	#N/A	#N/A	#N/A	#N/A	#N/A	#N/A	#N/A	#N/A	#N/A	#N/A	#N/A	#N/A	#N/A	#N/A	#N/A	#N/A	#N/A	#N/A	#N/A	#N/A	#N/A
ANKRD35	6.88269	6.165	6.91646	7.44509	7.66336	6.72018	9.66699	9.57877	8.91593	9.56747	6.4103	6.50986	6.165	6.165	8.12393	6.81576	6.165	6.165	8.87869	8.91934	7.26676	6.165	6.165	6.51628	6.165	6.165	7.09546	7.90917	8.64447	6.98001	8.2502	8.1707	7.20416	9.32103	9.29496
ANKRD36	11.7856	12.9576	12.6854	12.9845	12.1499	11.37	9.78122	9.66027	10.5446	11.4858	6.4103	9.2399	10.1371	9.47314	10.112	9.40719	11.5684	9.45179	9.38624	9.68237	9.52861	8.63056	10.204	10.2962	11.9461	11.5517	12.0065	11.5794	11.1764	9.80756	11.2634	11.6934	11.4126	11.9906	11.9975
ANKRD36B	12.0095	13.3591	12.8896	13.208	12.2682	11.634	9.64633	9.58347	10.2782	10.9561	9.06391	6.80642	9.8278	9.2342	8.94302	9.97132	10.2068	9.21039	9.48113	9.40688	9.25564	9.25852	9.85283	9.79791	11.1074	11.6781	11.4136	11.5729	11.2134	9.96581	11.3772	11.8375	11.7902	11.6133	11.9783
ANKRD36BP1	7.45063	6.165	7.64182	8.06452	7.81292	8.31414	7.88505	7.94813	7.41908	6.165	9.11435	6.165	7.30299	6.165	6.165	7.19536	6.165	8.26515	8.01097	7.9972	8.31545	8.17192	6.52607	7.14224	7.66591	6.165	8.71546	7.40916	7.6176	7.62338	8.00657	7.87047	8.15893	7.41367	7.77356
ANKRD36BP2	6.80255	6.165	7.08035	7.36947	7.6385	7.11526	6.165	6.45808	6.165	9.9104	6.4103	6.65156	8.70158	6.165	6.165	6.165	6.165	9.15393	6.46147	6.165	6.46976	8.40908	6.165	6.51628	6.38245	6.165	7.58256	7.27729	7.14529	6.63121	7.13142	6.81568	7.67647	9.5689	9.56305
ANKRD37	8.02029	8.94338	10.1298	8.10625	8.84122	10.0678	7.54058	8.51023	9.08187	6.165	6.165	10.3594	12.0065	8.90962	9.48106	9.84985	6.165	8.87974	8.11013	8.54111	9.2034	9.06426	8.91681	9.39778	8.81017	9.37133	8.96444	7.81503	8.25435	8.80666	7.88242	8.7099	10.1233	8.03071	8.71333
ANKRD39	7.61658	7.43372	7.66108	7.18592	7.08554	7.20584	7.97894	8.23471	7.22367	6.165	6.165	6.165	6.165	6.165	6.165	7.4145	6.165	7.00585	7.34212	7.12605	7.27314	7.11918	7.75367	7.51298	7.37918	8.15317	7.85563	7.25584	7.67212	7.233	7.4671	7.57547	7.67647	7.48719	7.98947
ANKRD40	11.223	11.2795	11.1688	10.8113	11.0726	10.727	12.0826	12.2213	11.6469	12.3743	12.3923	11.7042	11.4115	12.0735	12.8278	11.6847	13.1059	11.6714	11.2671	11.8317	11.5194	12.1814	12.1465	12.016	10.8697	10.9773	11.4195	11.4507	11.4411	11.3054	11.3604	11.6164	11.0287	11.2939	10.8525
ANKRD42	8.84096	8.46241	8.72033	8.3528	8.06513	8.49391	8.16007	8.18603	7.5993	6.165	10.1563	6.165	9.01976	9.04961	8.66534	7.34688	6.165	7.11474	8.30841	8.56525	8.36312	8.05057	7.39617	7.6355	6.165	7.80209	8.93816	8.12517	8.1982	8.07042	8.3161	8.61217	8.15893	8.55273	8.43607
ANKRD44	8.32352	8.33479	7.87795	7.17388	8.0205	7.22288	7.30742	7.09266	7.31547	6.50006	6.165	6.165	7.78423	6.38781	6.165	9.57463	6.50859	6.165	7.7531	7.67375	7.01618	8.11271	7.60351	8.2371	12.2171	12.0884	12.1324	8.82908	8.59445	8.92882	7.99338	7.95266	7.77914	9.28675	9.19515
ANKRD45	6.78811	6.36819	6.66725	7.17388	6.9655	6.165	7.26257	7.17524	6.73986	6.165	7.46564	6.50986	6.165	6.38781	6.165	6.92088	6.165	6.55855	7.24302	6.77947	6.78349	6.84574	6.57411	6.69032	6.91065	6.43756	6.66846	6.74971	6.88625	6.65619	6.6627	6.86425	6.53934	6.165	7.19384
ANKRD46	8.7233	8.05943	8.42136	8.13165	8.28954	8.62205	8.27791	8.68399	8.06955	6.165	6.165	6.50986	8.70158	7.45932	6.165	8.04444	6.165	8.57253	8.25176	8.43274	8.41624	8.38476	8.86666	8.2371	8.25088	8.98981	8.3086	7.95172	8.26892	7.85917	8.26097	8.46753	8.45054	8.42891	8.84401
ANKRD49	8.57434	8.7611	8.14065	8.57096	8.90779	9.09156	8.2854	9.01921	9.09742	6.165	6.165	6.165	9.13884	8.9201	8.05764	7.10879	6.50859	8.23823	8.6643	7.7997	8.29224	8.05057	8.68332	7.95968	10.2763	9.20314	9.25684	8.76949	8.9554	8.67254	8.43401	9.01673	9.21416	8.91392	9.60982
ANKRD50	11.9841	11.4617	11.5398	10.6291	10.7976	10.6322	10.7873	10.2677	10.9388	6.40219	10.2934	6.50986	9.8127	11.2833	9.65536	10.5279	12.0343	10.724	10.363	10.3814	10.4341	9.6808	9.68873	10.2333	7.69212	9.98262	7.36922	10.8621	10.8373	10.4315	10.377	10.6166	10.6701	10.7594	10.4519
ANKRD52	10.5441	10.7131	10.1964	9.78051	10.1634	9.75435	10.2199	9.96008	9.80705	9.07745	9.44177	11.6745	9.37119	10.439	10.9905	10.1524	8.95733	9.55944	10.0868	9.8486	9.8705	11.0907	10.3895	10.4051	10.963	10.744	10.2534	9.98364	10.6392	9.99475	10.4072	10.3484	10.1374	10.5507	10.4422
ANKRD53	6.55144	7.01538	6.3492	6.48989	6.46055	6.55877	7.86431	7.61032	7.67927	6.74277	9.28514	6.165	7.46857	7.25409	6.165	7.45718	6.165	6.165	6.97315	7.11045	6.92457	7.98518	7.26635	6.51628	6.165	6.165	6.5219	7.25584	7.19411	7.13382	7.33227	7.07772	6.43007	7.74731	7.48242
ANKRD54	8.9062	9.40435	8.48673	8.81976	9.0235	9.03242	9.06187	8.85864	8.3482	6.40219	6.165	6.165	6.165	8.69354	9.29855	8.93793	9.47744	7.58417	8.57669	8.86109	8.42096	9.20571	8.80823	8.9106	7.96768	6.165	8.52297	8.63296	9.04586	8.89798	8.98399	8.6358	8.83843	9.67071	9.44517
ANKRD55	6.43866	6.165	6.53265	6.165	6.165	6.165	6.165	6.165	6.165	6.165	6.165	6.165	6.165	6.165	6.165	6.165	6.165	6.165	6.43027	6.165	6.165	6.165	6.165	6.165	8.29911	8.11077	7.15735	6.35104	6.165	6.54621	6.165	6.165	6.165	7.07721	6.64492
ANKRD6	8.39809	8.73154	8.51825	9.00431	8.93536	9.24882	9.9455	9.93974	9.63135	10.2388	10.0033	6.165	7.87259	9.43753	8.53052	8.31398	11.1482	9.40246	9.54538	9.54864	9.21004	8.93975	9.55032	9.42978	9.04259	8.41629	9.46265	9.45643	9.72016	9.09166	9.13109	9.59107	9.0758	10.1984	10.0428
ANKRD61	6.55144	6.165	6.61468	6.84922	6.165	6.165	6.75648	6.77165	6.165	9.94228	6.165	6.165	6.165	6.165	6.165	7.71584	6.50859	6.165	7.15687	6.63577	6.9809	6.165	6.165	6.66058	8.01792	6.165	6.66846	6.85499	6.92737	7.02138	6.69257	6.72477	7.06963	6.165	6.98884
ANKRD62P1-PARP4P3	6.43866	6.94311	6.61468	7.32938	7.1289	6.72018	6.49724	6.87687	6.165	6.165	6.165	6.165	6.165	7.83361	6.165	6.165	6.165	6.165	6.79692	6.82788	6.69092	6.165	6.165	6.165	6.165	6.165	6.165	6.74971	6.165	6.54621	6.6627	6.58927	6.90756	6.165	7.7334
ANKRD65	7.23647	7.21753	7.05387	7.58152	8.34002	7.65323	9.39501	8.99942	8.92763	10.1425	9.33304	6.165	6.165	8.51253	8.42224	8.23029	11.0707	7.68863	7.66768	7.88781	7.39265	7.72364	7.20236	7.59925	7.74279	6.165	7.36922	7.63068	7.99078	7.5116	8.05481	8.3349	7.37432	9.21816	9.06587
ANKRD66	#N/A	#N/A	#N/A	#N/A	#N/A	#N/A	#N/A	#N/A	#N/A	#N/A	#N/A	#N/A	#N/A	#N/A	#N/A	#N/A	#N/A	#N/A	#N/A	#N/A	#N/A	#N/A	#N/A	#N/A	#N/A	#N/A	#N/A	#N/A	#N/A	#N/A	#N/A	#N/A	#N/A	#N/A	#N/A
ANKRD7	6.165	6.165	6.165	6.165	6.165	6.165	6.5847	6.165	6.165	6.40219	6.165	6.165	6.165	6.165	6.165	6.165	6.165	6.165	6.165	6.41744	6.165	6.165	6.165	6.165	8.94842	6.165	6.165	6.35104	6.165	6.165	6.165	6.63893	6.165	6.165	6.165
ANKRD9	7.79877	8.79954	8.47193	7.54902	8.14989	7.81743	7.34184	8.17554	7.43857	8.17479	6.165	9.73156	7.46857	8.41383	6.42474	6.165	6.165	7.1879	8.27292	8.04357	8.26597	7.98518	8.19864	7.83153	7.39641	8.59644	8.10245	8.17698	8.66074	8.49602	8.18929	7.91226	8.38626	9.0844	8.74603
ANKS1A	10.8642	10.8918	10.5896	10.0789	10.3897	9.85477	10.2673	9.93094	10.002	9.93365	10.7799	6.50986	9.28575	8.98885	10.2036	10.2863	11.6348	9.126	9.40861	9.56778	9.05621	9.53947	9.20566	9.02381	10.5354	9.75997	9.89209	9.33074	9.87994	9.11852	10.2184	10.0927	10.117	10.5302	10.6785
ANKS1B	9.80918	9.6412	9.42436	9.64612	9.4694	9.43908	7.06812	7.23853	7.53085	6.165	6.165	6.165	6.165	6.38781	6.165	7.57563	6.165	6.165	7.86633	7.54194	7.65476	7.26047	7.50494	6.90392	6.87955	6.165	6.66846	8.11188	7.99529	7.24337	8.88492	8.40637	8.94778	8.25047	8.05369
ANKS3	8.47416	8.6388	7.4854	8.52713	7.6385	7.81743	9.07025	8.3104	8.63665	6.40219	6.165	6.165	8.1731	7.76547	9.29855	7.88426	10.5044	7.93195	9.04397	8.36875	8.66585	8.56788	7.66809	7.04892	9.49064	8.22085	7.15735	8.59656	8.74437	8.32468	8.8141	8.42707	7.9609	9.21033	9.04373
ANKS4B	7.3206	7.5809	7.47977	8.33574	7.18015	7.51205	7.8163	7.44629	7.44817	6.71848	6.68318	6.65156	8.00359	7.00246	7.10395	7.85537	8.17629	7.43308	8.31713	7.74264	7.90265	8.17192	7.40958	7.51298	7.80314	8.26618	7.58256	7.66517	7.18456	7.70529	7.39067	7.46688	7.12262	7.76321	8.24561
ANKS6	6.59673	7.89996	6.77185	8.00476	7.86568	7.37803	7.67151	7.60183	6.165	6.165	6.165	6.165	7.95486	8.31126	8.48239	7.07783	11.0638	9.81201	10.1346	10.203	9.75465	9.40598	9.07488	9.07713	8.19224	6.165	9.14712	9.49555	9.16674	9.10067	9.02111	8.73735	8.30706	9.75507	9.49728
ANKUB1	#N/A	#N/A	#N/A	#N/A	#N/A	#N/A	#N/A	#N/A	#N/A	#N/A	#N/A	#N/A	#N/A	#N/A	#N/A	#N/A	#N/A	#N/A	#N/A	#N/A	#N/A	#N/A	#N/A	#N/A	#N/A	#N/A	#N/A	#N/A	#N/A	#N/A	#N/A	#N/A	#N/A	#N/A	#N/A
ANKZF1	10.5403	11.2674	10.8743	10.7359	10.5463	11.0093	9.90906	10.1221	10.3202	12.4797	8.56778	10.7978	9.37119	10.1727	8.07118	9.71706	7.06169	9.97322	9.2038	8.74616	9.14499	9.84403	9.76401	9.97631	11.8286	10.6032	10.8627	9.17161	10.0835	9.55345	10.7095	10.1812	10.5322	11.2594	11.2056
ANLN	7.53683	9.20697	11.4783	7.77232	9.42201	9.24882	7.28974	7.23853	8.28399	6.165	6.165	6.165	7.93481	6.165	6.165	7.98023	6.165	9.61035	6.86104	6.87278	7.59151	6.72252	6.88163	8.73614	6.165	8.69211	7.36922	7.19605	8.56583	8.59693	7.32015	8.08442	9.62646	8.13956	8.93546
ANO1	8.99488	8.34148	8.83122	8.75229	9.46317	8.12796	13.2983	13.1523	13.3865	13.5806	13.5257	11.4292	12.4613	11.8487	11.9571	11.9336	6.50859	6.165	8.38213	8.83102	7.80278	7.26047	6.63687	6.90392	6.47223	8.19421	6.165	10.4858	11.2834	9.13395	10.5694	11.5461	10.4986	12.6736	12.6392
ANO10	11.7508	11.2515	11.4234	10.9291	11.2568	11.4268	9.65601	9.68934	9.62782	6.40219	11.0027	11.2182	9.99306	9.52832	10.2625	10.2826	12.8245	11.4555	9.72961	9.69787	9.35103	10.2187	10.8226	10.8167	8.79391	9.56172	9.19204	9.73875	10.0942	9.96338	10.6429	10.3562	11.0194	9.75863	9.23463
ANO3	6.165	6.165	6.165	6.84922	7.62586	6.165	6.165	6.165	6.165	6.165	6.165	6.165	6.165	6.165	6.165	7.43606	6.165	6.165	6.43027	6.165	6.55796	6.165	6.165	6.165	6.165	6.165	6.165	6.72008	6.74413	7.26376	6.79752	6.46555	6.165	7.36914	7.18514
ANO4	6.165	6.165	6.165	6.56249	6.71554	6.165	6.5847	6.165	6.165	6.165	6.165	6.165	6.165	6.165	6.165	6.165	6.165	6.165	7.26516	6.165	6.55796	7.26047	6.165	6.165	6.165	6.165	6.165	7.52017	6.62399	6.85637	6.92693	6.58927	6.43007	6.165	6.9999
ANO5	7.43771	6.165	7.40363	6.84922	6.63109	7.07613	6.82517	6.3344	6.165	6.165	6.165	6.165	6.165	6.165	6.165	6.165	6.165	6.165	6.165	6.165	6.165	6.165	6.165	6.165	6.165	6.165	6.165	6.57986	6.77876	6.47656	6.84361	6.76289	6.75444	6.85939	7.37415
ANO6	13.5502	14.1815	14.6638	11.6044	12.9167	13.1635	12.5954	13.0486	13.3479	12.4376	12.997	11.4031	13.4483	12.7712	12.9489	13.5223	12.367	13.1132	11.4056	12.0436	12.7136	11.9596	12.4783	12.7652	11.8495	11.446	11.7074	12.2625	12.4049	12.6081	12.0771	12.8575	13.3162	12.2526	10.9361
ANO7	6.69278	6.165	6.93774	6.62351	7.17014	6.78477	7.46862	6.89598	7.67927	6.165	6.165	6.165	6.165	6.165	6.165	7.4145	6.165	7.81018	7.44421	7.54194	7.50439	7.681	7.75851	7.22631	6.165	8.1392	6.165	7.1151	7.03821	7.09805	7.21718	7.22648	6.75444	6.41258	7.11216
ANO8	9.91321	10.4991	9.48638	9.39059	9.08612	8.55951	8.94349	8.42392	7.96514	6.165	9.41536	6.50986	7.68861	7.90938	8.76429	6.165	6.165	8.50766	8.10672	8.17318	7.45269	8.72898	8.19527	7.59925	9.10491	7.85637	9.11245	8.42457	8.57735	7.99024	9.27182	9.01673	8.50182	10.1694	10.4477
ANO9	8.94352	9.33192	8.03382	8.7333	8.08254	7.60817	8.04829	7.89979	7.43857	6.165	6.165	6.165	6.165	6.38781	6.165	6.165	6.50859	8.60726	6.78324	7.07835	6.46976	9.42912	7.60351	7.80108	8.20079	8.33436	7.45989	8.99029	8.97268	7.4128	8.89666	8.11093	7.84848	9.15152	8.97901
ANP32A	11.8391	11.7527	11.9958	11.3336	11.8835	11.5722	11.3476	11.5698	11.4316	12.1691	12.4621	12.2343	10.9076	10.5189	9.49054	11.0074	11.3819	11.6065	10.5048	10.7548	10.5945	10.2054	12.0395	12.1715	11.2619	11.9519	12.044	10.8677	11.0922	10.5991	11.7781	11.3018	11.245	11.1566	11.0709
ANP32A-IT1	7.43119	8.14768	7.85799	8.50466	7.32682	7.69654	8.03017	8.05692	8.60382	7.87205	6.4103	6.50986	8.38792	7.77183	8.45766	7.78769	6.84742	7.45099	8.59796	8.33813	8.39236	8.45642	6.95299	8.08788	8.96296	9.62935	8.55849	7.79787	7.51343	8.00055	7.67224	7.71739	7.71488	7.65569	8.51779
ANP32AP1	6.43866	6.165	6.61468	6.165	6.165	6.165	6.165	6.50322	6.165	6.165	6.165	6.165	6.165	6.165	6.165	6.165	6.165	7.29784	6.43027	6.29134	6.55796	6.165	6.59608	6.51628	6.165	6.165	6.5219	6.35104	6.165	6.165	6.34173	6.31548	6.62284	6.165	6.165
ANP32B	12.6942	13.007	13.2262	13.4056	13.443	13.7029	13.3642	13.4987	13.6281	13.1873	12.7792	13.8961	13.8625	13.2889	13.3534	12.8805	11.7745	13.1663	13.2965	12.9611	13.2592	11.7574	13.85	13.7805	13.3575	13.9815	14.333	13.3392	12.9061	13.1922	13.1647	13.1253	13.1672	13.0195	12.9024
ANP32C	#N/A	#N/A	#N/A	#N/A	#N/A	#N/A	#N/A	#N/A	#N/A	#N/A	#N/A	#N/A	#N/A	#N/A	#N/A	#N/A	#N/A	#N/A	#N/A	#N/A	#N/A	#N/A	#N/A	#N/A	#N/A	#N/A	#N/A	#N/A	#N/A	#N/A	#N/A	#N/A	#N/A	#N/A	#N/A
ANP32D	#N/A	#N/A	#N/A	#N/A	#N/A	#N/A	#N/A	#N/A	#N/A	#N/A	#N/A	#N/A	#N/A	#N/A	#N/A	#N/A	#N/A	#N/A	#N/A	#N/A	#N/A	#N/A	#N/A	#N/A	#N/A	#N/A	#N/A	#N/A	#N/A	#N/A	#N/A	#N/A	#N/A	#N/A	#N/A
ANP32E	10.3103	10.4833	10.4919	11.2858	11.4281	11.5678	10.9921	11.8093	11.8621	11.5353	12.0326	10.9104	11.8832	11.3446	11.4011	11.8081	11.6588	10.9747	10.7547	11.4926	11.7036	10.2448	12.1195	12.001	12.3253	12.7818	12.6902	11.428	11.4953	11.4751	11.2098	11.3779	11.201	11.3329	10.743
ANPEP	7.61658	8.72154	9.03918	12.2378	12.207	10.8905	7.27172	6.74818	6.49835	6.69301	10.3018	7.87577	7.43757	10.6558	9.54157	9.40033	6.84742	9.22579	12.9444	13.0416	12.4922	8.05057	7.68882	6.86249	10.869	11.4808	7.82482	11.405	11.5329	11.2487	12.0357	11.4446	10.788	11.9479	12.0862
ANTXR1	12.0246	10.7326	10.7273	10.9665	10.6423	8.90601	13.4108	13.5259	12.5898	12.5483	13.8632	13.0334	12.2777	10.8549	12.7748	11.4212	12.0936	6.165	12.3189	13.1916	11.9317	7.98518	7.86465	7.99956	6.54093	6.165	7.32057	11.8304	11.5702	9.78562	11.6061	12.417	10.2472	12.358	11.8279
ANTXR2	10.4434	10.6401	10.5013	9.2309	9.13819	8.15004	9.26127	8.50819	7.66373	8.75124	6.165	6.165	9.65502	10.151	11.1383	10.5668	13.1979	14.3269	11.7393	13.0653	13.1389	7.98518	10.0091	10.4063	11.0278	12.673	12.1695	10.8183	11.2663	11.795	10.4345	11.5386	10.5107	12.5415	11.773
ANXA1	9.90735	12.3813	11.5241	13.7187	14.9436	15.1778	14.6318	14.6776	14.9714	13.7387	14.4594	12.9767	13.069	11.7919	12.0513	12.2152	11.6293	11.4783	12.5861	11.0408	12.7054	10.1921	9.88191	9.83576	11.7251	13.1086	13.4907	14.642	14.5398	14.4159	12.8519	13.7103	14.6514	14.6175	14.067
ANXA10	6.77332	7.10223	6.165	6.165	6.165	6.165	6.165	6.165	6.165	6.165	6.165	6.165	6.165	6.165	6.165	6.165	6.165	6.165	6.165	6.165	6.165	6.165	6.165	6.165	6.165	6.165	6.165	6.165	6.165	6.47656	6.5178	6.58927	6.165	6.165	6.55745
ANXA11	12.9785	13.184	13.2442	11.7965	12.6659	12.5707	11.0147	11.1401	11.6234	11.1359	12.1039	13.3329	11.4796	12.1816	12.4702	11.5846	6.92624	10.5826	10.8989	11.323	10.5789	11.4342	11.3492	10.9263	12.5843	12.0648	12.2265	11.1495	11.2004	10.7292	11.9668	11.6268	12.2787	12.1339	11.5391
ANXA13	6.165	6.165	6.165	6.84922	6.165	6.55877	7.60799	7.30909	6.165	6.165	6.165	6.165	6.165	6.165	6.165	6.165	6.165	6.165	6.43027	6.47397	6.165	6.165	6.165	6.165	6.165	6.165	6.165	6.68869	6.165	6.165	6.63084	7.05412	6.165	7.36914	6.71832
ANXA2	15.0699	15.5782	16.0602	13.3398	15.136	15.2147	14.4056	14.9448	15.2685	13.8206	14.7778	13.5994	13.3204	12.9958	14.2378	13.8314	13.8425	14.5334	13.0645	13.4955	13.475	12.8525	13.4776	13.5519	11.5253	12.907	12.4266	13.7325	14.6661	14.1079	13.6074	14.4931	15.2099	14.4277	13.873
ANXA2P1	6.59673	7.23536	7.07162	6.48989	6.97839	6.87005	6.60996	6.80516	7.17405	6.165	6.165	6.165	6.165	6.165	6.165	6.41275	6.40824	6.165	6.51555	6.93488	6.84151	6.72252	6.43825	6.46941	6.165	6.165	6.165	6.2966	6.49024	6.60476	6.34173	6.95182	7.71488	6.165	6.71832
ANXA2P2	10.6608	11.0776	11.3726	9.38262	10.5063	10.5281	10.1436	10.3779	10.6296	10.4951	10.6372	8.61459	9.08482	8.54042	9.71102	9.83644	11.2414	9.97322	9.04058	9.0336	9.19673	9.04929	9.23418	9.07131	7.76731	8.59147	8.37061	9.5171	10.1736	9.54366	9.17002	10.0571	10.78	9.90373	9.50534
ANXA2P3	6.49991	6.165	6.90556	6.165	6.165	6.72018	6.165	6.72366	7.29335	6.165	6.165	6.165	6.165	6.165	6.165	7.5376	6.165	6.165	6.43027	6.34361	6.34117	6.165	6.165	6.59471	6.165	6.165	6.165	6.165	6.52113	6.74508	6.5178	6.7986	7.49651	6.165	6.50513
ANXA2R	6.165	6.165	6.165	6.165	6.165	6.165	6.37541	6.165	6.165	6.165	6.165	6.165	6.165	6.165	6.165	6.165	6.165	6.165	6.75487	6.165	6.55796	6.72252	7.18562	6.165	8.66839	6.165	8.19819	6.61914	6.62399	6.70256	6.63084	6.37771	6.90756	7.79436	7.03214
ANXA3	12.36	12.8168	12.1614	10.6308	12.5204	11.618	12.467	12.2933	11.3668	9.39306	12.8054	6.65156	6.165	6.38781	8.34842	8.10551	6.165	8.36758	7.33537	7.14136	6.95329	8.11271	7.90372	6.81822	6.165	6.43756	6.95517	10.0611	11.4934	9.0174	10.7021	11.7426	11.4644	10.5177	10.8058
ANXA4	11.4437	10.5981	10.6966	10.4309	10.7515	10.1912	11.1383	10.9405	10.5931	6.50006	9.82189	6.165	6.68441	9.16808	6.42474	7.4145	6.165	10.634	9.39285	9.35137	8.58074	10.1091	10.1242	9.83576	8.01792	8.27253	8.3296	10.0464	10.1891	9.20032	10.4014	10.2073	10.0455	10.3842	10.4324
ANXA5	13.6573	13.5771	14.2774	12.1682	12.9347	13.1766	13.0325	13.5992	14.3369	13.7353	13.4577	14.5869	15.1437	16.1056	15.584	15.8939	14.743	15.2352	15.4127	15.3788	15.8304	13.8534	14.183	14.6033	12.4816	12.8342	12.1416	14.9584	14.4884	15.3164	14.3048	14.3554	13.9331	13.2101	12.6049
ANXA6	13.3594	13.5434	13.3137	12.3484	12.7998	12.2965	11.46	11.9009	12.4495	11.8591	11.6738	12.1802	13.6542	11.6052	12.0357	11.8356	10.1137	10.1343	12.4948	13.039	11.8842	12.702	12.8597	13.2536	13.6567	13.5712	13.5008	11.9581	12.2072	11.5257	12.6264	12.2991	12.5288	13.138	12.2477
ANXA7	12.3045	11.7431	12.2016	11.95	12.3513	12.5828	11.9601	12.1734	12.2953	11.1483	12.2493	12.1039	12.0461	11.681	11.3716	11.6959	11.8595	12.5616	11.8999	11.925	11.9644	11.8323	12.3512	12.2985	11.6405	12.2363	12.0003	12.2124	12.1749	11.9194	11.6195	11.8922	12.3861	11.6162	11.3478
ANXA8	6.165	7.16181	7.22373	7.14929	8.55797	9.9287	6.99583	7.88656	6.40098	6.165	6.165	6.165	6.165	7.42503	6.165	6.165	6.165	6.165	6.53962	6.69814	6.77118	6.165	6.165	6.165	7.32559	6.165	6.78007	7.52017	9.91668	7.09805	7.06901	8.31268	9.12452	8.42891	11.2311
ANXA8L1	6.165	6.89052	6.93774	6.62351	8.00679	8.76224	6.67813	7.46583	6.165	6.165	6.165	6.165	6.165	6.95907	6.165	6.165	6.165	6.165	6.35271	6.41744	6.62938	6.165	6.165	6.165	7.28814	6.165	6.165	6.77784	8.87483	7.00784	6.6627	7.54049	8.16545	7.79436	10.1958
ANXA8L2	6.35865	6.165	7.30117	6.84922	7.68165	9.10237	6.87204	7.4561	7.33709	6.165	6.165	6.165	6.46596	6.7909	6.165	6.165	6.165	6.165	6.165	6.69814	7.01618	6.165	6.165	6.165	6.165	6.165	6.78007	7.08041	8.85627	7.08577	7.17535	7.46688	8.76177	7.55587	11.2475
ANXA9	8.16017	7.14241	7.9397	7.09788	6.165	6.36235	7.32478	6.81593	6.97277	6.165	6.165	6.165	6.165	6.165	6.165	6.165	6.165	7.29784	6.86104	6.56338	6.46976	6.165	6.165	6.165	6.165	6.165	6.165	6.77784	7.07184	6.65619	7.40195	7.05412	6.95155	7.61144	7.83131
AOAH	6.43866	7.48282	6.165	6.48989	6.165	6.44387	6.46229	6.50322	6.165	6.5749	6.165	6.165	7.30299	6.38781	6.165	6.165	6.50859	9.0927	6.35271	6.165	6.41399	6.165	6.35836	6.165	12.4814	11.8858	12.7519	7.67484	6.77876	7.17929	7.11625	7.22648	7.42497	8.48339	8.76892
AOAH-IT1	6.165	6.165	6.165	6.165	6.165	6.165	6.165	6.165	6.165	6.165	6.165	6.165	6.165	6.165	6.165	6.59307	6.165	6.165	6.165	6.165	6.165	6.165	6.165	6.165	6.165	6.165	7.88566	6.35104	6.165	6.165	6.34173	6.165	6.165	6.165	6.68298
AOC1	6.165	6.165	6.165	6.165	6.165	6.165	6.165	6.165	6.165	6.165	6.165	6.165	7.58415	6.165	6.165	6.165	6.165	6.165	6.58354	6.165	6.41399	6.165	6.165	6.165	6.165	7.35195	6.165	6.80466	6.52113	6.165	6.47072	6.165	6.165	6.59277	6.165
AOC2	7.01915	6.165	6.84827	6.81075	6.78819	6.78477	7.19587	6.87687	7.24749	6.165	6.165	6.165	7.63761	8.97135	6.165	6.165	6.165	6.71986	7.26516	6.41744	7.14332	7.9161	6.88163	7.14224	8.2344	6.165	6.78007	7.67484	7.51343	8.04095	7.26364	7.02981	6.99299	7.71484	7.31526
AOC3	6.59673	6.36819	6.42532	6.67709	6.165	6.64653	7.11289	6.50322	6.40098	6.40219	8.94479	10.6721	11.9533	10.194	10.9888	10.1976	6.50859	7.73059	8.02926	7.24158	6.79555	10.3327	10.0678	10.6953	7.97789	6.165	6.78007	9.99472	9.45449	9.42582	8.59536	8.11964	8.03529	12.2946	9.55014
AOC4P	6.74252	6.45211	6.65038	6.8855	6.69574	6.72018	6.77443	6.9675	6.78524	6.33281	6.165	6.165	6.165	6.38781	8.36994	7.10879	6.165	6.165	7.06109	6.92491	7.01618	7.11918	6.59608	7.18528	7.55443	6.49857	6.66846	7.16457	6.84242	7.03469	6.76045	6.78102	6.75444	7.65569	7.131
AOX1	8.65566	8.60642	8.32791	7.42671	8.16618	6.94544	10.3928	9.41719	9.03413	9.5712	6.165	6.165	6.58986	6.165	6.165	7.19536	6.165	6.165	10.7709	10.1294	8.00795	7.11918	6.165	6.165	6.38245	6.43756	6.66846	9.05449	9.38907	7.63044	9.31946	9.37142	7.92984	10.2771	8.97901
AOX2P	6.63759	6.165	6.74399	6.165	6.165	6.165	6.165	6.165	6.165	6.165	6.165	6.165	6.165	6.165	6.165	6.165	6.165	6.165	6.43027	6.60113	6.34117	6.165	6.165	6.165	6.165	6.165	6.165	6.42792	6.37096	6.38552	6.55919	6.165	6.165	6.165	6.81237
AP1AR	11.1753	10.6542	10.5697	10.3723	10.5766	9.87153	10.2691	10.2607	10.6531	10.5552	10.4554	10.8112	10.0413	10.1055	9.97929	10.1791	7.1215	10.1775	10.4847	10.26	10.2592	9.62195	10.9795	10.4389	9.83806	11.6944	10.8661	11.0321	10.6232	10.9823	10.0199	10.3742	10.25	10.3328	9.92824
AP1B1	11.7134	11.8837	11.713	11.5086	11.6749	11.4869	11.6635	11.1954	10.943	12.1327	11.8552	6.80642	8.90888	10.534	10.5638	10.4345	11.7438	11.4783	10.5843	11.0996	10.4955	12.4456	11.9453	11.3851	12.6102	11.8511	11.1727	10.9375	11.0785	10.6423	11.7781	11.0409	11.6196	11.3882	11.4048
AP1B1P1	#N/A	#N/A	#N/A	#N/A	#N/A	#N/A	#N/A	#N/A	#N/A	#N/A	#N/A	#N/A	#N/A	#N/A	#N/A	#N/A	#N/A	#N/A	#N/A	#N/A	#N/A	#N/A	#N/A	#N/A	#N/A	#N/A	#N/A	#N/A	#N/A	#N/A	#N/A	#N/A	#N/A	#N/A	#N/A
AP1G1	12.0011	11.2422	11.944	11.6032	12.1196	11.6462	11.2211	11.4415	11.6056	11.522	12.7372	12.2852	11.9782	11.7968	11.6767	11.5766	10.7089	11.7372	11.1737	11.768	11.8688	11.3467	11.6072	11.2312	11.6088	10.9974	11.3492	11.7345	11.2876	12.0089	11.6817	11.3981	11.7454	10.9951	11.122
AP1G2	10.7472	10.9397	10.3504	10.2276	9.79545	9.33657	10.1019	9.6576	9.39788	11.7172	10.8137	10.5182	6.165	8.95363	6.42474	7.8699	10.5326	9.00833	8.12704	8.06292	7.88117	9.0034	8.17139	8.11201	11.8726	10.4416	9.71277	9.84633	10.1164	8.61623	10.5689	9.75122	9.7749	10.9244	11.5495
AP1M1	10.0274	10.2415	9.59182	9.6244	10.2396	9.15522	10.3911	10.3391	10.3093	9.79128	11.2422	10.5543	10.9833	11.2348	11.1968	10.1658	10.8307	10.6741	10.371	10.9101	10.0873	11.4455	11.3428	10.7821	9.84323	11.409	10.7635	10.1919	10.3374	9.96825	10.3342	9.92111	9.79091	10.4092	9.86938
AP1M2	11.4867	11.2691	11.1187	10.6056	11.4454	10.9358	9.55907	9.11678	9.12296	10.8843	9.94943	6.165	6.58986	6.165	6.165	7.6303	6.165	6.165	6.86104	6.69814	6.90475	6.72252	6.165	6.66058	6.165	6.165	6.78007	8.64636	9.1536	7.37762	10.4095	9.58516	10.212	8.9396	9.60608
AP1S1	9.96861	10.1381	10.0536	9.01474	10.3559	9.77679	9.15926	9.48727	9.62073	10.5866	9.87428	6.50986	7.52793	8.27801	8.53052	8.28323	6.165	9.60701	8.8901	9.02585	8.44433	9.38245	9.42183	9.37446	8.4268	8.1392	8.88406	8.41931	9.58246	8.55747	9.32192	9.39533	9.30121	8.98957	9.69313
AP1S2	8.29873	8.63613	8.52064	7.9123	8.14989	7.81743	9.26673	9.80243	8.55493	9.7194	6.76229	10.965	10.2717	9.38237	10.1089	11.5746	11.0912	10.0039	9.92118	9.64885	10.3961	9.84403	11.0694	10.45	9.68508	10.7178	9.6261	9.97419	9.92763	10.8945	9.17139	10.0938	9.24378	10.2534	9.53449
AP1S3	9.25324	8.38733	9.31452	9.4259	8.84365	8.61183	8.9774	8.66958	8.5042	10.7092	6.93254	10.0348	7.9041	9.27121	9.29584	8.92512	8.30047	8.12451	9.42806	8.81844	8.94546	9.29686	7.9982	8.92689	9.61865	8.80295	8.93151	8.51823	8.61133	9.00062	8.47108	8.52282	8.30706	8.70435	9.60109
AP2A1	10.8812	10.8023	10.6719	10.3451	10.4449	10.3278	10.8461	10.3671	10.9744	11.5018	11.5799	6.50986	11.2848	12.2117	11.8815	11.3595	9.53479	11.0842	11.0826	11.5907	11.1446	11.564	10.5013	10.595	10.7411	11.5442	10.4397	10.6656	10.6564	10.5202	11.1979	10.3441	10.5155	10.426	10.3985
AP2A2	11.4214	11.1336	10.8927	10.8781	10.5909	10.1812	10.9164	10.6529	10.9613	11.8875	11.3206	11.1492	10.6345	11.0251	11.634	10.8586	10.7541	11.7012	11.0206	11.2301	10.6644	11.5114	10.9056	10.723	10.7273	10.4146	10.2429	10.6507	10.9561	10.6123	11.1823	10.8849	10.4162	11.5555	11.1604
AP2B1	13.0588	12.9614	13.9391	12.068	12.7539	12.1547	12.5275	12.4189	12.4755	12.8939	13.5545	13.0313	12.8933	12.096	12.6852	12.5388	12.4751	13.1339	12.0869	12.8697	12.4626	12.4258	12.3783	12.2707	12.6474	13.1222	13.2422	11.7872	12.0633	11.7678	12.3542	12.2764	12.3105	11.7478	11.6549
AP2M1	12.8742	12.7746	12.6612	12.5051	12.5077	12.4003	13.1382	12.8936	12.8222	12.6959	13.5003	11.7678	13.4884	13.542	13.3453	13.1955	13.8423	13.2567	13.0151	13.1612	12.3262	13.1746	13.1344	12.9649	12.9362	13.0589	12.2476	12.8179	12.7211	12.3593	12.9342	12.5814	12.4146	13.0073	12.4877
AP2S1	8.90221	8.55066	9.20557	8.54922	9.4694	8.99414	9.12755	8.91426	9.506	6.165	10.5305	6.165	8.73475	9.94456	9.91242	9.25828	6.165	8.98771	9.52629	9.73871	9.11979	10.1649	9.88389	9.85264	7.86054	9.15113	8.89778	8.90837	9.15737	9.05038	9.33905	9.14589	9.0491	8.73422	9.34983
AP3B1	11.8144	11.4262	11.7044	11.7755	11.6782	11.3486	11.5322	11.4084	11.2324	9.27886	11.0331	10.0291	11.2555	11.0334	10.1834	11.4422	11.6029	11.6177	11.4773	11.6248	12.1844	11.3163	12.1918	11.8166	11.1748	12.1141	11.4765	11.7046	11.5716	11.5794	11.3583	11.3531	11.287	11.007	10.3303
AP3B2	7.23647	7.33566	7.39139	7.65878	6.165	7.22288	8.7523	8.09397	8.3119	9.49478	8.24446	6.165	6.165	6.165	6.165	7.07783	6.165	6.165	7.58588	7.63767	7.14332	6.165	6.165	6.165	6.165	6.165	6.95517	7.49776	7.39782	7.00784	8.16061	7.55462	7.17246	7.47701	7.92172
AP3D1	12.7522	13.3155	12.4164	12.6094	12.5256	12.5174	12.6327	12.338	12.3129	12.7355	12.4057	11.7464	11.6413	12.5343	11.0819	12.068	12.1505	11.9869	12.3968	12.6467	12.5574	12.538	12.9035	12.4673	12.712	12.1504	11.6058	12.3839	12.6448	12.6903	12.9321	12.559	12.4793	12.5069	12.4055
AP3M1	10.9232	10.5549	10.8178	10.6072	10.7272	10.5149	10.7221	10.7935	10.7818	7.17903	10.9284	11.6599	11.3153	10.0999	10.7815	10.8412	11.1829	10.9977	10.897	11.0659	10.8432	10.526	10.5351	10.5565	10.8391	10.9983	10.9247	10.3956	10.5431	10.643	10.5134	10.6021	10.4974	10.2165	10.7002
AP3M2	9.16352	8.67562	8.34167	9.20847	8.9308	8.55951	8.94806	8.92932	8.91004	8.20545	8.93229	10.6389	10.6973	10.9841	10.0173	10.4133	6.50859	9.38693	10.2374	10.166	10.2693	9.25852	10.1849	10.2256	9.60193	10.4811	10.507	9.65721	10.2478	9.94372	9.58804	9.49973	9.29557	9.88759	10.0391
AP3S1	10.7153	10.2304	10.422	10.4309	10.3509	10.5412	10.3612	10.7963	10.6617	8.95605	6.4103	11.0347	9.90098	9.91136	8.63069	10.9652	11.0247	10.7927	10.5348	10.5677	10.3386	9.91097	10.9924	11.0538	10.8216	10.8763	11.2427	10.7458	10.6465	10.4697	10.0658	10.5831	10.3369	10.9022	10.5671
AP3S2	10.1272	10.6908	10.788	10.3298	10.5002	10.6517	9.81242	10.2548	10.2894	10.3356	9.6101	9.2597	9.55854	9.78305	9.04401	10.191	9.85345	9.56461	10.0852	11.0472	10.5294	9.72805	9.53267	9.78565	9.32219	9.8415	9.85107	9.53832	9.83758	9.73354	10.1738	10.2139	10.4778	10.1533	10.2453
AP4B1	8.64606	8.1163	7.90536	8.96448	8.69481	8.37683	7.93043	7.96695	8.65811	6.165	7.92429	6.165	8.33008	7.92063	6.165	7.57563	6.165	8.06358	8.64406	8.63105	8.00795	8.70986	9.19925	9.12287	9.27288	7.16611	9.34875	8.47854	8.67948	8.6664	8.83521	8.36396	8.64031	9.41915	9.66948
AP4B1-AS1	7.83563	7.20849	7.89369	8.98055	8.46799	7.96993	8.44009	7.81108	8.08613	7.52848	8.19098	7.06493	8.32267	8.23956	6.89288	8.16943	8.06269	8.29152	8.99747	8.29616	8.28442	8.78478	7.52897	7.97312	8.92384	7.41983	8.59309	7.98175	7.34277	8.10865	7.89686	7.78791	7.66666	8.08631	8.80034
AP4E1	10.273	9.55282	9.81423	10.6863	9.79915	9.80107	10.5292	10.3665	9.96484	10.7651	10.8229	12.9574	10.4148	10.341	10.7651	9.44984	10.1943	10.591	10.2279	9.97541	9.94571	9.66145	9.68189	9.44551	11.3869	10.9419	11.0214	9.84162	9.75136	9.55345	9.94095	9.9907	10.0946	10.0163	9.89403
AP4M1	8.56414	9.25557	8.12454	8.28766	9.04469	8.49391	8.20056	8.19902	8.38353	6.40219	6.165	6.165	8.06874	6.75104	6.165	7.04563	10.3361	8.45493	8.01832	7.83496	7.49933	8.60999	8.35106	8.58681	8.01792	8.2076	7.45989	7.65543	8.23218	7.88768	8.48019	8.30519	7.99866	8.50981	8.48178
AP4S1	8.42678	8.08004	8.53017	9.44323	8.68118	8.57014	9.00394	8.72805	8.37039	8.08369	10.3772	6.84992	9.44848	9.22794	8.20522	8.10551	8.06269	8.11954	9.42419	8.78925	8.89491	9.62195	8.49564	8.85715	9.39484	8.69672	9.64627	8.79563	8.3394	8.78144	8.69178	8.39939	8.65385	8.94595	9.82518
AP5B1	9.47928	9.34799	9.833	10.1306	10.4972	10.4384	9.79628	9.65849	9.88444	11.7497	9.97362	10.5895	9.86973	11.5142	10.2501	11.1645	10.9917	9.59695	11.5008	11.551	11.1754	10.051	9.47834	9.45664	10.4426	10.1228	10.3545	10.9104	10.2857	9.87142	10.6502	10.27	10.4717	9.68013	9.71061
AP5M1	10.153	9.10059	9.48281	9.79253	9.53911	9.45313	9.55168	9.81126	9.0714	6.165	9.61396	10.4894	9.70227	9.17244	9.62131	8.88264	10.3543	9.3986	9.23958	9.27939	9.25435	8.56788	9.01564	8.89743	8.98211	9.8231	9.64226	9.38263	9.50678	8.92373	9.35836	9.68793	9.37787	9.22595	8.89878
AP5S1	8.60448	8.03	7.93216	8.32713	8.34708	8.3707	8.19657	7.87989	8.37478	6.165	7.00388	6.165	6.165	8.20883	8.77617	6.165	6.50859	7.61504	8.00727	7.52682	7.43667	8.60999	7.78242	7.57125	6.59868	7.11291	7.24261	7.72656	7.65424	7.31286	8.33903	7.7936	8.30706	7.95245	8.25232
AP5Z1	9.80078	9.18561	9.31855	9.61933	9.63349	8.88517	9.48487	9.15804	9.56822	9.62234	6.96908	11.1725	10.5941	11.0551	10.668	9.88283	6.50859	10.8457	10.1013	9.57094	9.67975	10.9313	10.0091	9.77506	11.7978	10.2955	9.9188	10.2987	9.70493	10.5602	10.2431	9.60573	9.46066	9.88109	10.2783
APAF1	9.8165	9.42719	9.70533	10.0367	9.4026	10.1282	9.1514	9.10363	8.39221	10.7358	10.6163	10.3639	8.65605	8.69969	8.75632	9.6027	11.6551	9.24103	9.63047	9.51834	9.51054	9.35852	9.79599	9.81524	10.8397	11.148	10.7338	8.98336	9.29684	9.59672	9.70067	9.46953	9.63759	9.97567	9.51068
APBA1	6.43866	6.36819	6.79841	8.10111	8.46799	8.2071	7.99312	8.65867	8.25546	6.165	9.29485	6.165	8.49651	9.76456	9.42281	9.52309	6.165	8.58653	8.21153	8.1614	8.55753	7.11918	6.67431	6.7184	6.165	6.165	6.78007	8.19901	8.37994	8.65403	7.91113	7.83813	7.8652	10.2421	9.94012
APBA2	6.85708	7.44088	7.05387	9.37461	9.30482	9.34867	6.75648	6.61166	7.12143	6.165	6.165	6.165	7.58415	6.38781	6.42474	7.81068	11.6823	10.5275	8.7798	9.23062	7.87755	7.681	6.55085	6.59471	11.7459	12.2305	11.0844	8.04323	8.50065	7.4128	9.1659	8.14542	8.79862	8.32278	8.4534
APBA3	8.83677	9.71703	8.83122	8.81976	8.28954	8.37683	8.59639	8.5041	9.14307	6.165	9.6255	9.30802	8.85992	9.5518	7.63875	8.25172	6.165	8.22913	8.73816	8.5911	8.72352	10.2054	8.78241	8.99328	9.88644	9.55179	8.92483	8.51333	8.72137	8.87175	9.31576	8.57591	8.67171	8.45643	8.33335
APBB1	9.8797	10.0097	9.3279	8.48181	9.36631	8.63725	10.4018	9.88305	10.1394	9.47899	9.41536	6.165	11.0121	9.21954	10.7593	9.2734	9.30892	9.82927	9.65482	9.76101	9.76899	9.80934	9.62002	8.88413	10.325	11.1258	10.2845	9.35226	9.35356	9.37505	9.72402	9.31879	8.92217	9.71535	9.69781
APBB1IP	6.55144	6.165	6.165	6.165	6.165	6.165	6.165	6.165	6.165	6.165	6.165	6.165	6.37801	6.38781	6.42474	6.90115	6.165	7.1879	9.07743	7.9972	8.0464	6.165	6.165	6.165	12.1654	12.3249	12.2684	8.37649	8.13948	8.1729	8.03893	7.99176	7.94547	10.7656	9.48647
APBB2	11.8483	11.8837	11.5909	9.94288	9.74007	9.49448	9.81612	9.72294	9.51177	9.47899	10.9939	10.8696	12.6769	11.0661	11.4597	10.8856	10.3767	11.2107	9.80265	9.88032	9.70142	11.8107	12.2562	12.3372	8.4897	8.60631	7.85563	10.7347	10.9646	11.2758	10.5372	10.5764	10.3108	11.6556	10.7939
APBB3	7.8081	7.62379	7.59215	7.96517	7.28343	7.46052	7.65909	7.36414	6.40098	6.165	6.165	11.2157	6.165	8.97638	6.165	7.39247	6.165	6.84252	7.60691	6.66796	7.47368	7.11918	6.43825	7.25265	9.33333	6.165	7.50238	7.99649	8.06522	8.0992	8.32889	7.43591	7.17246	9.84811	10.0281
APC	11.2831	10.537	10.8918	10.8682	10.5579	10.8833	11.1808	10.8712	10.8285	12.1885	11.0374	10.4041	11.3365	10.7241	9.27673	10.8848	12.3603	11.3088	10.7435	10.9334	10.703	10.8055	11.2838	11.3316	12.3289	11.9584	11.7459	11.0874	11.2676	11.0701	10.8205	10.7379	10.8057	11.3617	10.9098
APC2	7.2984	7.57463	6.98834	6.91991	6.165	6.165	7.11289	7.04805	6.73986	6.165	6.165	6.165	7.46857	6.165	6.165	6.165	6.165	6.165	7.18918	7.20708	7.13593	6.94869	6.165	7.17117	7.63908	6.165	7.54322	6.90165	6.66738	7.2837	7.01881	7.05412	6.86054	6.93953	7.33032
APCDD1	6.43866	6.89052	7.35374	8.70756	9.60272	10.0028	8.21641	8.4625	7.75393	6.165	6.165	6.165	9.24856	8.5912	9.32004	7.2742	6.165	7.1642	7.49743	7.917	6.94385	9.92723	8.89897	8.61151	6.165	6.165	6.5219	8.34623	8.64447	8.24257	8.60366	8.12829	9.58565	10.4839	10.9601
APCDD1L	6.55144	7.41193	6.89449	7.67361	8.70292	7.65323	6.46229	6.50322	6.165	6.165	6.165	6.165	6.165	6.165	7.86656	6.165	6.165	7.1879	8.24259	9.50295	9.07092	6.94869	6.165	6.81822	6.165	6.35787	6.78007	8.10518	7.95878	8.07042	8.26633	8.11964	8.18483	8.49226	9.37501
APCDD1L-AS1	6.35865	7.21753	6.89449	7.14929	7.3183	7.31897	6.37541	6.165	6.165	6.165	6.165	6.165	6.165	6.165	6.165	6.165	6.165	6.165	6.70939	7.04492	7.47368	6.165	6.59608	6.165	6.165	8.22085	6.66846	6.42792	7.33464	7.61627	6.90705	6.86425	7.37432	7.73119	9.58093
APCS	#N/A	#N/A	#N/A	#N/A	#N/A	#N/A	#N/A	#N/A	#N/A	#N/A	#N/A	#N/A	#N/A	#N/A	#N/A	#N/A	#N/A	#N/A	#N/A	#N/A	#N/A	#N/A	#N/A	#N/A	#N/A	#N/A	#N/A	#N/A	#N/A	#N/A	#N/A	#N/A	#N/A	#N/A	#N/A
APEH	11.0128	11.0497	10.6404	10.2053	10.7413	10.2371	10.7532	10.5449	10.3695	11.2124	11.4421	11.4421	9.51554	10.4899	10.3569	9.25575	9.83081	9.14932	10.3279	10.5729	10.0687	9.06426	9.07488	8.71362	10.2039	8.77281	10.1892	9.63771	10.0678	8.92373	10.6103	10.1536	10.3504	9.82796	10.2946
APEX1	11.8245	12.1603	11.7085	12.1439	12.0971	12.3221	11.9875	12.0804	11.8259	10.8784	11.5254	13.4065	13.8543	11.3484	11.541	11.2367	10.4032	11.5907	11.7566	11.738	11.367	11.514	11.6336	11.9273	10.9356	11.8883	11.3734	11.3657	11.5998	11.2797	12.0042	11.857	12.087	11.5717	12.3366
APEX2	9.21549	9.94828	9.09373	8.64779	8.75579	8.47131	9.07858	8.86493	9.33402	6.165	6.165	9.51111	8.56013	7.09504	8.90047	9.35613	6.165	9.14932	9.03888	9.30888	9.01114	10.0804	9.48623	9.67031	8.82623	9.44845	9.43503	8.63296	8.76949	8.7899	9.09249	8.9011	8.61742	8.25047	8.65536
APH1A	10.4878	10.7494	11.1084	9.99834	11.1752	10.9219	9.98869	10.3056	10.6838	6.63779	11.1099	6.165	9.28575	10.1444	8.8491	9.75857	10.675	10.8927	9.80265	10.3652	10.293	11.1812	10.8712	10.9647	10.259	10.4174	10.5331	9.80621	9.98641	9.87791	10.4186	10.2234	10.7105	10.6263	10.6403
APH1B	10.0768	9.43772	9.61156	8.79561	9.62794	9.1131	8.41328	8.71586	7.96514	6.165	6.165	6.165	7.91443	6.165	9.64692	8.90893	6.165	8.94017	8.99572	9.34644	9.20473	7.681	7.88651	8.08788	7.37918	10.2133	8.52297	8.34344	8.628	8.0992	8.89666	9.25292	9.19608	9.23627	9.57584
API5	12.2172	11.7769	12.017	12.1433	12.2546	12.1721	12.246	12.5267	12.2692	10.084	12.5145	10.8078	12.4625	11.7116	11.5113	12.1416	12.6491	11.8528	11.7431	11.8978	11.9063	11.3765	12.2493	11.8765	11.0951	11.9879	11.7952	12.0998	12.1558	11.6998	11.7075	12.0888	11.9413	11.6874	11.3898
APIP	8.78774	9.49931	8.47688	8.54922	9.56548	9.22271	8.33662	8.79903	8.80587	6.165	8.67794	9.56754	7.85111	9.73563	6.34879	8.32407	6.50859	9.34332	8.87104	8.57393	8.66781	8.76643	8.56115	8.31079	8.00803	8.55618	8.50486	8.62846	9.0479	8.49602	8.66436	9.24917	8.97648	9.55256	8.80477
APITD1	8.27665	8.06772	7.96576	7.97661	8.53069	7.96147	7.59484	7.65179	7.70972	9.95085	7.84024	6.165	6.76371	6.38781	9.26569	6.90115	6.165	7.4859	7.69206	7.42565	7.25385	7.76474	8.23191	7.27827	6.165	6.165	7.32057	7.65543	8.11521	7.95345	7.80748	7.81608	8.00607	7.65569	8.78023
APITD1-CORT	8.06992	7.97341	7.62715	7.8819	7.69965	7.40629	7.42292	7.39574	7.09383	9.08798	7.38095	6.165	6.46596	6.165	8.1621	6.90115	6.165	7.00585	7.41965	7.17118	7.11334	7.9161	8.14354	7.08123	6.165	6.165	7.36922	7.61047	7.87239	7.50371	7.5957	7.82716	7.54162	7.72304	8.18362
APLF	9.80394	8.95613	10.0679	9.58686	9.78554	9.12728	9.10735	9.46089	9.19691	10.603	10.2259	6.165	8.58476	6.165	9.85512	9.78849	6.165	9.32712	9.13413	9.90302	9.50518	8.97194	8.80396	9.03584	8.02772	8.63552	8.67589	8.76543	9.04382	8.36387	9.26671	9.50601	9.14039	9.4723	9.23787
APLN	7.05958	8.2082	8.04768	6.91991	7.30102	7.51205	7.28974	7.89979	7.97719	6.165	6.165	6.165	8.86985	6.165	9.6968	8.35389	6.165	6.165	7.82406	8.08827	7.96151	9.60177	10.3965	9.7839	6.165	6.43756	6.5219	7.49776	7.65424	6.85637	7.91113	8.29765	7.56348	7.66433	7.59212
APLNR	6.165	6.165	6.3492	6.39498	6.165	6.165	6.46229	6.165	6.165	6.40219	9.04668	6.165	6.165	7.54039	7.88237	7.29905	6.50859	6.71986	6.97315	7.42565	6.81896	11.73	11.4767	10.9892	6.165	6.165	6.165	7.5742	8.63351	7.8121	8.39345	8.06643	8.06384	9.06129	8.76665
APLP1	7.11663	6.165	7.01711	6.56249	6.165	6.165	7.15538	7.00075	7.67927	6.165	9.3564	6.165	6.76371	6.165	6.165	6.165	6.165	6.165	6.99359	7.34408	6.55796	6.165	6.99688	6.51628	6.165	6.165	6.66846	6.48679	6.92737	6.74508	6.79752	7.05412	6.80982	6.71592	7.11216
APLP2	14.9878	15.2382	16.0587	13.8684	14.2099	14.2564	14.4878	14.5778	14.9755	14.5075	14.9286	13.2031	13.5178	13.7177	13.8429	13.5216	14.4785	14.5545	14.8357	14.7494	14.7417	14.16	14.9998	15.0581	13.1744	13.4982	13.0378	14.5099	14.1973	14.4272	14.6006	14.4518	14.6368	14.5211	13.9624
APMAP	11.9594	11.5712	11.6866	11.273	11.6947	11.8968	11.4678	11.4306	11.3762	11.9154	11.7065	9.65192	10.1291	11.6605	10.6834	10.5948	11.4884	10.8315	10.7507	10.554	10.2272	11.1812	11.2471	10.9585	12.7016	11.88	12.519	10.9113	11.0785	10.6193	11.8881	10.9115	11.5132	11.3785	10.8717
APOA1	#N/A	#N/A	#N/A	#N/A	#N/A	#N/A	#N/A	#N/A	#N/A	#N/A	#N/A	#N/A	#N/A	#N/A	#N/A	#N/A	#N/A	#N/A	#N/A	#N/A	#N/A	#N/A	#N/A	#N/A	#N/A	#N/A	#N/A	#N/A	#N/A	#N/A	#N/A	#N/A	#N/A	#N/A	#N/A
APOA1BP	9.71722	10.0147	10.2137	8.52713	9.06141	9.14829	9.785	9.86467	9.22542	10.1672	8.57596	6.165	9.83777	9.92678	6.165	8.63606	6.165	9.14469	9.19166	9.22793	8.71786	9.4743	9.01564	9.5301	10.2258	10.207	9.7653	8.88431	8.85159	8.79271	9.31204	9.38172	9.42761	9.33068	10.103
APOA2	#N/A	#N/A	#N/A	#N/A	#N/A	#N/A	#N/A	#N/A	#N/A	#N/A	#N/A	#N/A	#N/A	#N/A	#N/A	#N/A	#N/A	#N/A	#N/A	#N/A	#N/A	#N/A	#N/A	#N/A	#N/A	#N/A	#N/A	#N/A	#N/A	#N/A	#N/A	#N/A	#N/A	#N/A	#N/A
APOA4	#N/A	#N/A	#N/A	#N/A	#N/A	#N/A	#N/A	#N/A	#N/A	#N/A	#N/A	#N/A	#N/A	#N/A	#N/A	#N/A	#N/A	#N/A	#N/A	#N/A	#N/A	#N/A	#N/A	#N/A	#N/A	#N/A	#N/A	#N/A	#N/A	#N/A	#N/A	#N/A	#N/A	#N/A	#N/A
APOA5	#N/A	#N/A	#N/A	#N/A	#N/A	#N/A	#N/A	#N/A	#N/A	#N/A	#N/A	#N/A	#N/A	#N/A	#N/A	#N/A	#N/A	#N/A	#N/A	#N/A	#N/A	#N/A	#N/A	#N/A	#N/A	#N/A	#N/A	#N/A	#N/A	#N/A	#N/A	#N/A	#N/A	#N/A	#N/A
APOB	6.35865	6.165	6.165	6.165	6.165	6.165	6.5847	6.3344	6.165	6.165	6.165	6.165	6.165	6.165	6.165	6.165	6.165	6.165	6.165	6.165	6.165	6.165	6.165	6.165	6.165	6.165	6.165	6.53631	7.04958	6.165	6.165	6.165	6.165	8.28195	6.96621
APOBEC1	6.165	6.165	6.68355	6.39498	6.165	6.165	6.165	6.165	6.165	6.40219	8.57596	6.165	6.165	6.165	6.165	6.165	6.165	6.165	6.165	6.165	6.165	6.165	6.165	6.165	6.165	6.165	6.165	6.165	6.165	6.165	6.165	6.165	6.165	6.165	6.91872
APOBEC2	6.49991	6.165	6.42532	6.72539	6.165	6.44387	6.63383	6.6709	6.165	6.165	6.165	6.165	6.165	6.165	6.165	7.13863	6.165	6.165	6.69332	6.165	6.62938	6.72252	6.165	6.165	6.165	8.61612	7.26933	6.72008	6.165	6.70256	6.55919	6.76289	6.86054	6.165	6.75144
APOBEC3A	8.20468	8.3247	8.23322	9.18107	8.56396	8.17889	8.66822	8.35241	8.17104	7.99741	6.76229	7.28329	7.91443	8.30303	7.19918	8.25703	8.54305	7.35809	9.30009	8.55214	8.58074	8.60999	7.89944	8.44677	8.31868	7.61115	8.35026	8.17062	7.5797	8.49252	7.94952	8.02498	8.19123	8.36237	8.97315
APOBEC3A_B	6.55144	7.00381	6.92718	6.39498	7.10751	6.78477	6.165	6.165	6.165	6.40219	6.165	6.165	6.165	6.165	6.165	6.165	6.165	6.165	6.165	6.165	6.165	6.165	6.165	6.165	6.165	6.165	6.41769	6.165	6.62399	6.165	6.63084	6.53276	6.88447	6.165	6.36168
APOBEC3B	8.35086	8.42541	9.35166	8.83167	10.7084	10.6273	6.63383	7.0326	8.05837	6.165	6.165	8.0925	6.165	6.165	6.165	6.165	6.165	6.165	6.87312	7.04492	6.81896	7.11918	6.165	7.32749	8.70379	6.165	7.32057	7.42751	8.76949	6.78455	8.13128	8.21979	9.99638	7.59323	7.92607
APOBEC3C	9.58617	9.2926	9.91098	9.01474	8.80668	8.78501	9.21308	8.81377	9.05289	10.1939	8.15778	6.50986	6.165	7.85153	8.6041	7.47787	6.50859	6.165	8.40942	8.68187	8.00142	6.165	6.165	6.165	10.938	11.5374	12.2205	8.24496	8.88859	7.37762	9.0691	8.72917	9.06918	9.09012	9.76849
APOBEC3D	8.51726	8.84842	8.52542	8.65118	8.39542	8.34586	8.03927	7.92581	7.81036	8.89111	8.48754	7.53789	8.61493	7.82758	7.24318	7.82577	8.00178	8.10452	8.73816	8.32516	8.38511	8.30898	7.69394	7.95291	9.79199	9.67119	10.0871	7.86098	8.22096	8.07042	8.23387	8.30519	8.34159	8.76706	9.17498
APOBEC3F	9.27938	9.55833	9.19244	9.53581	9.14604	9.80544	8.89694	8.96043	9.05555	10.247	6.4103	6.58687	8.40199	8.02771	7.5048	8.02553	7.22976	9.28997	8.50827	8.727	8.32309	8.17192	7.15115	8.03818	11.4057	10.8168	10.4212	8.30091	8.87252	8.16392	9.10834	9.15195	9.00111	8.99263	9.44796
APOBEC3G	8.97039	9.34159	9.30508	8.42691	9.06969	8.54341	8.76278	9.06885	9.80393	10.7667	10.0033	10.4041	8.1731	8.55073	8.00906	6.85987	6.50859	8.69681	8.2639	8.42309	7.96489	8.05057	8.20537	8.45597	11.2298	10.3131	12.2278	8.32659	9.40177	7.8933	8.44803	9.01229	9.16542	8.38173	9.39397
APOBEC3H	6.165	6.165	6.3492	6.165	6.165	6.165	6.165	6.64223	6.165	6.165	6.165	6.165	6.165	6.165	6.165	6.165	6.165	6.165	6.165	6.165	6.55796	6.165	6.165	6.165	6.165	6.165	6.78007	6.35104	6.165	6.47656	6.47072	6.63893	6.165	6.165	6.75144
APOBEC4	6.165	6.165	6.165	6.165	6.165	6.165	6.165	6.6709	6.165	6.165	6.165	6.165	6.165	6.165	6.165	6.165	6.165	6.165	6.48966	6.47397	6.51669	6.165	6.93001	6.165	6.165	6.165	6.66846	6.6552	6.165	6.38552	6.34173	6.165	6.165	6.165	7.29996
APOBR	7.09805	8.9262	6.95841	7.01409	7.47614	7.65323	7.61451	7.1211	6.165	9.78169	6.165	8.55853	6.165	6.32263	6.165	7.4145	6.165	6.165	6.62317	6.165	6.69092	6.165	6.165	6.165	8.32256	8.91336	8.10245	7.04417	6.77876	6.70256	7.40195	7.37099	6.95155	8.12792	7.81238
APOC1	6.49991	6.165	6.61468	6.76967	6.9655	8.55951	8.83645	7.72278	8.0751	6.165	6.165	6.165	6.165	8.43641	6.165	6.90115	6.165	6.165	7.69206	7.07835	7.04991	6.165	6.165	6.165	6.165	6.165	6.5219	7.39048	7.1146	7.49577	7.62332	7.24581	7.88169	7.49728	9.19848
APOC1P1	6.91935	6.80285	6.81126	7.22108	6.67514	6.64653	7.21544	7.17524	7.00486	6.90767	6.65384	6.165	7.4056	6.55015	6.165	7.31123	6.165	6.48666	7.36864	7.10255	7.09794	6.84574	6.90625	6.59471	8.06619	6.70771	7.15735	6.80466	6.88625	7.08577	6.67786	6.81568	7.12262	6.90064	7.79797
APOC2	6.165	6.165	6.165	6.165	7.08554	6.165	6.165	6.165	6.165	6.165	6.165	6.165	6.165	6.165	6.165	6.165	6.165	6.165	6.165	6.165	6.165	6.165	6.165	6.165	6.165	6.165	6.165	6.53631	6.45602	6.47656	6.165	6.165	6.165	6.85939	6.81237
APOC3	#N/A	#N/A	#N/A	#N/A	#N/A	#N/A	#N/A	#N/A	#N/A	#N/A	#N/A	#N/A	#N/A	#N/A	#N/A	#N/A	#N/A	#N/A	#N/A	#N/A	#N/A	#N/A	#N/A	#N/A	#N/A	#N/A	#N/A	#N/A	#N/A	#N/A	#N/A	#N/A	#N/A	#N/A	#N/A
APOC4-APOC2	6.165	6.165	6.165	6.165	6.78819	6.165	6.165	6.165	6.165	6.165	6.165	6.165	6.165	6.165	6.165	6.165	6.165	6.165	6.165	6.165	6.165	6.165	6.165	6.165	6.165	6.165	6.165	6.42792	6.37096	6.165	6.41478	6.165	6.43007	7.04503	7.01079
APOD	7.38432	6.69995	9.08584	7.5324	7.10751	7.03499	9.56055	7.82516	6.78524	7.20431	9.85812	9.45233	7.97459	10.3778	10.232	7.07783	14.1392	9.96804	16.3683	17.1782	13.5796	14.0086	11.585	9.65111	8.39051	8.63552	7.0285	13.7966	13.6365	12.1505	14.3566	14.4142	9.63315	15.6105	15.854
APOE	7.37051	8.0427	7.735	8.86971	10.8577	10.1896	15.0082	13.3257	13.4543	13.4529	12.215	10.4811	10.4115	11.3673	10.9638	12.4459	9.03968	7.35809	13.1737	12.5904	10.0081	9.12257	6.77241	6.96172	9.3806	11.0914	7.62053	11.9603	11.4476	11.3737	12.969	12.2412	11.3374	12.1745	11.9718
APOF	6.59673	6.99207	6.59568	6.48989	6.165	6.78477	6.67813	6.68461	6.165	6.165	6.165	6.165	6.165	6.165	6.165	7.29905	6.165	6.39269	6.51555	6.56338	6.51669	6.165	6.165	6.51628	6.165	6.43756	6.5219	6.48679	6.37096	6.60476	6.47072	6.46555	6.43007	6.165	6.165
APOL1	12.1315	12.5457	11.6919	11.5198	10.305	11.0177	10.6036	9.6315	10.0711	9.16451	6.96908	8.43884	8.86985	10.2983	10.5771	10.7027	8.30047	8.89371	11.5806	11.2961	11.4534	11.5353	10.6223	11.3566	9.49394	9.44845	9.88194	10.5563	10.8857	10.7349	11.574	10.9003	10.9625	10.8132	10.7604
APOL2	11.6797	12.1262	11.344	11.0036	11.0573	11.1561	11.2253	10.5597	11.202	11.5717	9.47196	7.00004	9.90098	10.3295	7.12058	10.0106	10.9757	12.0467	10.3388	10.44	10.9432	11.5167	10.959	11.4	10.1267	10.3291	10.7817	10.393	10.5516	11.0847	10.997	10.697	10.8126	10.0118	10.7863
APOL3	10.1044	10.1581	9.35427	11.0435	11.1036	11.3589	10.1328	9.6123	10.0528	10.5097	10.9596	6.50986	10.4115	11.9881	10.6565	9.82291	12.5429	12.9976	9.90379	10.1798	10.1156	12.5274	12.2551	12.5268	11.2347	10.7804	11.4754	10.664	11.4131	11.6177	10.8278	10.3894	10.8329	10.0529	10.2381
APOL4	8.11765	10.5118	10.2635	8.92624	8.48711	7.97833	8.30024	9.31647	8.60012	7.5013	6.4103	8.02028	9.40532	9.86942	10.2291	9.79717	7.06169	8.47779	8.5743	9.65582	9.32198	8.50213	9.07664	9.35553	9.37523	9.27163	9.4021	8.64413	8.63626	8.72366	8.24478	9.36798	8.82661	9.53396	9.55661
APOL5	6.165	6.165	6.165	6.165	6.165	6.165	6.165	6.165	6.165	6.165	6.165	6.165	6.165	6.165	6.165	6.165	6.165	6.165	6.165	6.165	6.165	6.165	6.165	6.165	6.165	6.165	6.165	6.53631	6.165	6.65619	6.165	6.165	6.165	7.61144	6.55745
APOL6	12.1964	12.2356	12.3149	11.9829	12.6979	11.9923	10.8097	10.7882	10.7499	12.0174	11.0615	9.87543	10.7189	10.9235	10.3164	10.6233	13.0176	12.1544	9.99823	11.0283	11.117	10.7383	10.4734	10.0425	11.3381	12.2802	12.2755	10.3956	10.6759	10.0509	11.3374	11.5492	11.8597	11.786	10.841
APOLD1	8.42961	8.36788	7.90536	8.02683	7.18015	7.39226	7.87472	7.7455	7.74668	9.53351	9.33774	14.3175	15.2535	13.0341	14.017	13.2348	6.9625	9.75446	8.1602	8.30942	8.0464	11.2663	11.3331	11.6432	9.34254	8.53559	9.33883	11.1373	10.1864	11.8453	9.29459	9.56878	9.71317	12.3387	10.8293
APOM	6.35865	6.45211	6.69933	6.65107	6.67514	6.44387	6.67813	6.50322	6.45385	6.165	6.165	6.165	6.165	7.11964	8.33753	6.51495	6.165	6.48666	6.58354	6.99193	6.96261	6.165	6.49941	6.59471	7.87169	6.165	6.165	6.61914	6.57587	6.60476	6.63084	6.37771	6.65918	7.29829	6.75144
APOO	9.04261	9.29923	9.36209	8.90109	8.89379	9.0623	8.60228	8.97064	9.52133	6.165	6.165	6.50986	6.165	8.39856	6.165	7.69924	6.165	7.11474	9.49716	8.85759	8.27126	8.05057	8.79538	8.50985	8.31479	7.13102	7.88566	8.65522	9.07209	8.40192	8.70336	9.24163	9.102	8.56115	8.67496
APOOL	9.94309	9.62291	9.93201	9.75923	9.61399	9.96623	9.65048	9.41296	9.30765	6.63779	6.8094	10.7223	9.9269	7.25409	9.9471	8.43024	11.5527	9.89353	8.92928	9.49852	9.16837	9.79167	8.38361	8.85032	8.44103	8.70132	8.47721	8.80753	8.97911	8.61623	9.25643	9.44523	9.81069	8.75983	9.37941
APOOP5	#N/A	#N/A	#N/A	#N/A	#N/A	#N/A	#N/A	#N/A	#N/A	#N/A	#N/A	#N/A	#N/A	#N/A	#N/A	#N/A	#N/A	#N/A	#N/A	#N/A	#N/A	#N/A	#N/A	#N/A	#N/A	#N/A	#N/A	#N/A	#N/A	#N/A	#N/A	#N/A	#N/A	#N/A	#N/A
APOPT1	9.57139	9.74627	9.50294	9.26606	9.98908	10.2659	9.03214	9.74993	9.32966	11.4794	10.2862	9.87224	7.63761	8.57785	6.165	9.3514	10.7677	9.67868	8.97808	8.24171	8.73477	9.53947	10.4923	10.1183	9.52657	8.00588	9.35368	9.05614	9.69341	9.76614	8.95229	9.93044	10.1374	9.84644	10.1352
APP	16.6243	16.6225	16.9576	15.7507	15.711	16.1283	15.7563	15.2792	15.6111	16.0999	15.4897	13.1426	13.825	14.2058	13.6589	14.4343	16.2452	16.1371	14.9087	14.6937	14.4281	15.0498	15.409	15.4933	10.3259	12.2742	11.4754	15.0384	15.0891	14.7825	15.6823	15.2472	15.8612	15.1935	15.5086
APPBP2	10.3148	10.083	9.92241	10.0813	10.3659	9.38435	9.99196	10.1311	10.2938	8.54176	9.87107	10.2363	9.74536	10.743	11.6757	10.429	11.3093	10.8158	10.0941	10.271	10.3729	9.89453	10.3614	10.2689	8.18364	11.0217	10.0574	9.77585	10.1202	10.1485	9.73692	10.28	9.86085	9.87128	9.89403
APPL1	11.7017	12.0622	11.465	11.5135	12.3806	12.1645	11.8906	12.5411	12.4505	10.9694	10.5376	11.595	10.9076	11.028	10.4161	10.92	8.28058	11.3255	10.9876	11.0945	10.6471	10.2448	11.8796	11.4216	12.3016	12.2813	12.2626	10.9834	11.1384	10.4403	11.2772	11.9869	11.8583	11.921	11.4873
APPL2	11.695	11.2741	11.1699	10.559	10.2859	10.4772	10.7017	10.7517	10.7991	10.2801	11.57	10.3639	9.29307	10.4856	9.33066	9.61456	10.0813	10.3141	10.6194	10.574	10.0744	9.12257	9.9307	9.54685	10.3008	11.0768	10.4118	10.3898	10.6875	10.1538	10.667	10.7511	10.6571	11.007	10.5492
APRT	9.96674	9.11952	9.14775	9.80741	10.4386	9.5026	11.1036	10.6251	10.6039	11.3168	9.29485	6.65156	8.82968	10.3713	9.59523	8.64398	9.4436	9.31485	10.2042	9.69787	9.09413	10.7245	9.92878	9.75544	9.00569	10.2227	9.65027	9.71209	9.46963	9.05503	10.3159	9.81434	9.46818	9.60893	9.70945
APTX	9.84743	9.4437	9.42809	9.71569	9.46629	10.0876	9.61972	9.56931	9.44695	6.40219	7.38095	6.165	8.99286	7.72655	9.79159	9.4998	6.165	9.19704	9.51906	9.17032	9.61467	9.53947	9.18957	8.92365	8.8209	8.65465	9.8683	9.52302	9.4206	9.35459	9.19314	9.43209	9.30121	9.43262	9.69078
AQP1	6.85708	6.99207	6.77185	7.01409	6.37417	6.165	9.61972	10.2156	9.75949	6.165	11.4976	6.65156	7.55641	6.165	6.61367	8.26231	6.165	6.165	8.92005	10.4417	7.35248	7.98518	10.2415	10.0643	6.165	6.165	6.66846	7.63567	8.17893	9.6202	7.85301	8.98985	7.88169	13.6068	12.6842
AQP10	6.165	6.165	6.165	6.165	6.165	6.165	6.165	6.165	6.165	6.165	6.165	6.165	7.63761	6.165	6.165	6.165	6.165	6.165	6.165	6.165	6.165	6.165	6.165	6.165	6.165	6.165	6.165	6.165	6.165	6.165	6.165	6.165	6.165	6.165	6.7827
AQP11	6.93115	6.165	6.97849	6.76967	6.165	6.165	6.46229	6.45808	6.165	6.165	6.165	6.165	6.165	8.45125	6.165	6.165	6.165	6.165	6.65954	6.165	6.69092	6.165	6.165	6.51628	6.64941	6.165	6.66846	6.87873	6.165	6.38552	6.77307	6.53276	6.165	7.29829	7.18514
AQP12B	#N/A	#N/A	#N/A	#N/A	#N/A	#N/A	#N/A	#N/A	#N/A	#N/A	#N/A	#N/A	#N/A	#N/A	#N/A	#N/A	#N/A	#N/A	#N/A	#N/A	#N/A	#N/A	#N/A	#N/A	#N/A	#N/A	#N/A	#N/A	#N/A	#N/A	#N/A	#N/A	#N/A	#N/A	#N/A
AQP2	#N/A	#N/A	#N/A	#N/A	#N/A	#N/A	#N/A	#N/A	#N/A	#N/A	#N/A	#N/A	#N/A	#N/A	#N/A	#N/A	#N/A	#N/A	#N/A	#N/A	#N/A	#N/A	#N/A	#N/A	#N/A	#N/A	#N/A	#N/A	#N/A	#N/A	#N/A	#N/A	#N/A	#N/A	#N/A
AQP3	7.98072	8.39376	8.01273	8.40266	8.78147	9.00958	8.27791	8.15964	6.63539	10.4099	6.165	8.52542	6.165	6.165	6.165	6.165	6.165	7.4859	6.97315	6.77947	6.79555	6.72252	6.93001	6.66058	9.16038	8.86538	8.64337	7.56361	8.13144	7.39537	8.79266	8.1539	9.10847	8.69678	9.6308
AQP4	6.165	6.165	6.53265	7.19779	7.49066	7.31897	6.94347	6.9675	6.165	6.165	6.165	6.165	6.165	6.165	6.165	6.165	6.165	6.165	6.165	6.165	6.165	6.165	6.165	6.165	6.165	6.165	6.165	6.57986	7.00307	6.165	6.74754	6.86425	7.32092	7.91136	6.7827
AQP4-AS1	7.60553	7.43372	7.78747	8.45464	7.6322	7.6196	8.01179	7.62709	7.79651	6.80991	6.4103	6.65156	8.21417	6.98828	7.18402	7.45718	7.41423	6.91254	8.35708	7.69573	7.86297	8.25589	6.97526	7.72952	8.04229	7.86518	7.92934	7.49209	7.22215	7.71838	7.44046	7.15532	7.59547	7.57471	8.37053
AQP5	6.85708	7.05999	7.73052	9.24859	9.64726	9.85477	6.88694	6.40443	6.165	6.165	6.51148	6.165	6.165	6.165	6.165	6.165	6.165	6.165	7.08833	6.63577	6.90475	6.165	6.165	6.165	6.165	6.165	6.78007	7.41531	7.89213	6.78455	8.81055	7.95266	9.14039	9.03185	9.67899
AQP6	7.32789	6.80285	7.35374	8.16637	7.35194	7.2396	7.75482	7.51774	7.07968	8.15394	7.03714	6.165	7.2662	7.25409	7.5583	6.92088	10.7979	7.51133	7.96591	7.44778	7.52931	7.76474	7.24288	7.67921	7.37045	7.64353	7.523	7.25584	6.99098	7.81809	7.15367	7.55462	7.24969	8.68151	8.39174
AQP7	6.35865	6.165	6.165	6.165	6.165	6.165	6.165	6.165	6.165	6.165	6.165	6.165	6.165	6.165	6.165	6.165	6.165	6.165	6.43027	6.52155	6.165	6.84574	7.09668	6.165	6.165	6.165	6.165	7.57945	7.89701	7.76306	6.69257	6.50087	6.53934	10.6655	8.57923
AQP7P1	6.55144	6.165	6.57577	6.48989	6.165	6.55877	7.20571	6.73606	6.165	6.50006	7.61686	6.165	7.58415	6.165	6.165	6.165	6.165	6.39269	7.15687	6.165	6.55796	10.4607	8.11147	7.9044	6.165	6.165	6.5219	9.8501	8.58022	9.70019	7.99338	7.12294	6.90756	10.9181	8.61529
AQP7P3	6.63759	6.165	6.55482	6.65107	6.165	6.89612	6.73795	6.8572	7.2707	6.165	7.03714	6.165	6.165	8.76553	6.165	6.165	6.165	7.63015	6.69332	6.165	6.5952	8.5244	8.01	8.05079	6.165	6.165	6.165	9.59227	8.32214	9.85835	7.30788	6.78102	6.97256	8.46096	7.60365
AQP8	#N/A	#N/A	#N/A	#N/A	#N/A	#N/A	#N/A	#N/A	#N/A	#N/A	#N/A	#N/A	#N/A	#N/A	#N/A	#N/A	#N/A	#N/A	#N/A	#N/A	#N/A	#N/A	#N/A	#N/A	#N/A	#N/A	#N/A	#N/A	#N/A	#N/A	#N/A	#N/A	#N/A	#N/A	#N/A
AQP9	6.95416	6.165	6.84827	10.0138	8.10822	9.03995	7.59484	7.32036	6.165	6.165	6.165	6.165	6.165	6.165	6.165	6.165	6.50859	6.165	7.62754	8.70952	6.55796	6.94869	6.165	6.165	8.31479	12.0195	7.50238	9.70378	9.0479	7.83587	9.42396	8.18727	8.7239	6.165	6.50513
AQPEP	6.63759	6.165	6.74399	6.39498	6.165	6.89612	6.37541	6.45808	6.165	6.165	6.165	6.165	6.165	6.165	6.165	6.165	6.165	6.165	6.81029	6.69814	6.69092	6.165	6.77241	6.66058	6.165	6.165	6.165	6.96616	7.1146	7.2119	6.165	6.46555	6.43007	8.77783	6.165
AQR	11.3616	10.9366	11.0973	11.202	11.2051	10.6322	11.2156	10.9708	11.0426	10.7876	9.97961	12.0263	10.9356	11.5389	11.1263	11.055	10.8723	11.4719	10.8729	10.9277	11.0419	10.9393	11.362	11.0385	11.8008	10.3506	11.006	11.2808	10.9587	11.0819	11.1491	10.8523	11.1047	10.5281	10.4656
AR	12.0099	12.4412	12.2512	9.33177	10.2911	7.96147	7.74328	7.65179	6.40098	6.165	6.165	9.70312	8.82968	8.43267	9.18001	9.4208	6.64977	6.97605	9.63493	10.6121	9.09125	6.165	7.15115	6.7184	6.165	8.33436	6.5219	8.79961	8.83745	8.19947	10.0266	10.5199	10.2297	11.2105	10.6306
ARAF	10.6162	10.6669	10.6739	10.4556	10.1413	9.69429	10.4821	10.0332	9.62073	10.6991	10.4163	11.6132	10.9087	10.3256	10.9722	10.4088	11.1547	10.833	9.96861	10.1194	9.89928	10.8487	9.99631	9.81868	11.3842	11.7045	10.4894	10.1245	9.77947	9.68098	10.6252	9.93507	10.1452	10.3819	10.1809
ARAP1	11.4929	11.9915	11.4032	11.2752	11.4082	11.081	11.3544	10.9126	10.6634	11.9305	11.7485	11.3448	10.8814	11.3988	10.1979	10.9435	10.9004	11.3275	11.523	11.5684	11.2965	11.3824	10.8179	10.8355	12.8039	12.8436	11.7083	11.0464	11.379	10.8413	11.6051	11.1767	11.0831	12.5224	11.9869
ARAP2	10.2745	9.8396	10.0922	10.2031	9.41557	10.9692	9.33924	8.56808	8.93923	10.9196	10.5785	11.0319	6.165	6.165	8.57698	7.69924	6.165	6.39269	7.25046	6.99193	7.62809	7.9161	8.94605	8.24789	13.047	12.7891	13.5996	9.68069	9.46359	9.03163	9.51484	9.12757	10.4252	9.45039	9.6185
ARAP3	7.26795	7.54274	7.46269	7.28756	7.78008	7.07613	10.8322	10.1451	9.58107	11.4882	10.5507	10.7188	7.18788	10.609	10.0464	10.2615	11.5449	11.4628	11.5755	11.3924	10.9215	12.5871	11.9051	11.8336	7.50948	6.74022	7.62053	10.5138	11.3061	10.9936	10.749	10.4228	9.73404	10.595	10.0719
ARC	6.43866	6.165	7.87001	6.67709	6.165	7.18846	7.73163	7.41626	8.60012	11.5134	9.10884	10.8243	10.3044	8.46592	9.39781	7.34688	6.165	6.39269	9.0608	7.70872	10.3163	8.80289	7.32622	6.165	6.165	6.165	7.0285	9.43393	8.29757	10.9316	7.61419	7.49694	8.30706	9.51511	8.37663
ARCN1	12.4013	12.6842	12.9031	12.5585	12.9688	13.1567	12.3574	12.8541	13.2094	12.5367	13.2212	14.5024	13.9636	13.4246	13.9054	13.9343	13.1668	12.297	12.7653	13.6505	13.7733	13.1771	14.2618	13.9039	12.4223	13.0425	12.5966	12.7165	12.9848	13.1954	12.9076	13.0326	13.3126	12.01	11.8932
AREG	11.4373	12.0955	12.5699	8.89543	10.5572	8.41306	7.35025	7.66796	8.56257	9.7688	6.4103	9.28889	8.05047	6.165	6.42474	7.71584	6.50859	6.165	7.89505	7.82332	7.46324	6.165	6.165	6.51628	10.8841	10.2412	7.76068	9.11744	9.14415	9.21694	8.99181	10.2044	10.4187	9.62852	10.8701
AREL1	10.9499	10.2269	10.8829	10.746	10.8352	10.2339	10.7646	10.512	10.2602	11.1716	11.226	6.50986	9.89144	9.84527	10.8221	10.1279	10.6365	10.2238	10.8272	10.966	10.9593	10.6581	10.5625	10.2204	10.4926	11.1683	10.7338	10.7986	10.414	10.2628	10.7179	10.3869	10.4592	10.3137	9.44796
ARF1	13.2779	13.1136	13.928	13.2612	13.452	13.6412	13.0341	12.9221	12.8608	12.7314	13.3421	14.4563	14.4257	14.0252	14.2327	14.3795	12.4474	13.7069	13.5439	13.5033	13.7527	14.3601	13.8582	13.8001	12.3211	13.4114	13.0409	13.5786	13.059	13.4945	13.2273	13.0945	13.5947	12.7437	12.4884
ARF3	12.0011	12.5322	12.4164	11.2154	12.1271	11.6143	11.8783	12.2645	12.3028	11.8021	12.3817	12.1413	11.8339	11.492	11.955	12.2039	11.5389	11.8196	11.5549	12.4053	11.9029	12.3103	12.0406	11.7872	10.9818	11.7557	11.2662	11.2101	11.6364	10.9581	11.9252	11.9134	11.8569	11.0321	11.0086
ARF4	12.234	11.7967	12.7183	12.4588	12.4489	12.5916	12.1671	12.3283	12.8257	11.5955	12.7738	12.9234	13.2627	12.0955	13.502	13.2802	11.1352	12.151	12.9955	13.0348	13.6812	13.061	13.009	12.9264	10.282	11.6983	11.2027	12.842	12.6571	13.0568	12.0406	12.4252	12.5048	11.4512	11.6003
ARF5	10.4813	10.2884	10.4753	10.34	11.0094	10.8181	10.7103	10.6069	10.8192	8.74453	10.2409	10.6758	9.29307	9.26103	9.86059	10.2961	9.58603	10.3039	10.0094	9.5929	9.38534	11.2535	10.2229	10.6422	9.17701	10.2656	10.269	9.97935	10.3308	9.84781	10.6153	10.0948	10.411	10.4448	10.8026
ARF6	12.0882	12.095	12.9166	11.5185	12.3908	12.2004	11.3728	11.5646	11.6833	11.3839	12.0365	11.5352	12.3686	11.0107	12.3891	12.2987	12.9724	12.1413	10.8445	11.2191	11.33	11.5484	11.4961	11.4681	12.2552	12.8405	12.9783	11.7707	11.5826	11.404	11.5517	11.5537	12.2667	11.7685	11.2455
ARFGAP1	9.87871	9.92294	9.24566	10.0641	9.75285	9.28079	9.91481	9.36773	8.95074	10.5077	9.97961	9.82687	10.1331	11.0867	10.8461	10.3131	10.1057	10.2216	10.8136	10.1464	10.7496	11.1676	10.0851	10.3868	9.63219	9.42684	9.72798	10.371	10.2373	10.8125	10.5699	9.72866	9.59938	10.634	10.6832
ARFGAP2	10.6758	10.9739	10.179	10.9385	10.6451	10.5824	10.4882	10.2276	9.76913	11.0257	9.42863	10.7188	8.92799	10.1877	10.2404	9.23787	9.57046	9.39083	10.1157	10.0772	9.51801	10.2054	10.1342	9.88908	10.6835	10.3363	10.2429	10.0828	10.0991	9.92379	10.6589	10.2196	10.1296	10.7682	10.8357
ARFGAP3	11.5363	11.0728	11.5668	12.3079	12.0839	12.7887	10.5485	10.8103	11.1528	11.0551	11.1461	12.1254	12.9075	12.6585	12.3519	12.4915	8.93287	11.7372	12.0501	11.9515	12.5116	11.3824	12.2281	12.3131	11.702	11.6955	11.2135	11.9689	11.9323	12.4101	11.4821	11.6745	12.4461	10.6417	10.5671
ARFGEF1	12.2828	11.58	12.1597	11.8723	11.6769	12.0336	10.9112	10.8913	10.0048	11.9377	11.9474	6.65156	10.9944	9.69712	10.5231	10.8218	12.069	10.9964	10.7275	10.9636	10.8961	10.3327	10.6235	10.8934	12.259	11.7439	12.4068	11.3018	11.5481	11.2296	11.2894	11.271	11.7444	11.0003	10.8727
ARFGEF2	12.6852	12.7186	12.9544	12.3615	12.9473	13.0904	10.9118	11.4883	11.3799	10.9021	11.2372	12.4589	10.9379	11.0119	10.5859	10.8619	12.5185	12.0283	11.0382	11.5602	11.6142	11.3467	11.7777	11.6827	11.6552	12.0399	11.693	11.9937	12.1472	11.8801	11.8766	11.8981	12.8083	11.5226	11.3699
ARFIP1	10.8194	10.7614	10.9862	10.3802	10.4402	11.0465	9.76728	10.1925	10.4221	6.165	9.49314	10.2705	9.88664	9.62947	9.63843	10.1738	11.6227	10.3323	9.80462	10.0329	9.94177	9.38245	10.052	9.84928	8.86301	8.65465	9.46265	9.85572	10.1963	9.63871	9.77853	10.3371	10.5903	8.99569	9.89301
ARFIP2	10.9589	10.7732	11.0028	10.8106	10.6774	11.3047	10.7627	10.7438	10.855	11.5258	10.2946	10.947	11.0403	10.5834	9.83487	11.2544	11.114	10.241	10.6503	10.5022	10.8657	10.8529	10.662	10.541	10.4082	9.58137	10.027	10.6667	10.4681	10.5044	10.7367	10.6535	10.9188	10.5156	11.0936
ARFRP1	9.64852	9.86645	9.24425	9.60575	9.1846	9.41629	10.2923	9.96296	10.3375	10.1549	9.8807	9.44373	9.08905	9.39358	8.8112	9.79197	11.7473	9.92594	10.0672	10.3396	9.84453	10.9111	10.547	9.87924	10.336	8.68284	9.31877	9.52184	9.94282	9.42404	10.1081	9.94085	8.94415	9.62072	9.42406
ARG1	6.165	6.165	6.165	6.165	6.165	6.165	6.165	6.165	6.165	6.165	6.165	6.165	6.165	6.165	6.165	6.165	6.165	6.165	6.99359	6.60113	6.41399	6.165	6.165	6.165	6.165	6.165	7.09546	6.6552	6.165	6.165	6.55919	6.58927	6.165	6.76778	6.165
ARG2	8.73237	9.9101	9.1432	8.02135	8.73752	8.97065	9.50647	10.7139	10.0554	8.95027	11.8972	10.2992	11.6455	10.5801	10.8295	10.6096	6.165	10.8429	9.64491	9.45459	9.55995	10.3806	10.7475	10.783	8.34561	10.6079	8.72324	9.54764	10.0256	10.2931	9.13952	10.1497	9.43531	9.0642	8.36441
ARGFX	7.62206	7.74876	7.80444	8.68793	7.44649	7.5369	8.02101	7.97933	7.6239	9.43872	7.50551	6.50986	8.35932	7.53256	8.47748	7.67388	8.71258	7.71678	8.76951	8.20505	8.22003	8.20053	7.71921	8.11201	9.12221	7.18314	8.15122	7.70334	7.54708	8.3944	7.64136	7.68044	7.77017	8.31775	8.87377
ARGFXP2	6.35865	6.165	6.57577	6.62351	6.58224	6.55877	6.75648	6.89598	6.165	6.165	6.165	6.165	6.165	6.165	6.165	6.165	6.165	6.165	6.78324	6.47397	6.88434	6.72252	6.165	6.165	8.54977	6.165	6.5219	6.61914	6.87197	6.60476	6.77307	6.63893	6.69294	6.165	6.71832
ARGLU1	11.5275	12.4419	12.0619	12.9629	11.3433	11.5887	12.1771	11.4568	11.6538	13.5237	11.7305	11.5392	11.7725	12.6256	11.4597	12.2217	11.0979	11.3564	12.3504	12.001	11.9547	11.9238	12.0463	11.7998	13.2196	12.0461	11.8147	12.5032	12.9891	12.5254	12.0434	11.7732	11.3279	13.4082	13.4883
ARHGAP1	10.2485	10.3995	9.98744	10.1282	10.0295	9.95841	10.7299	10.6746	10.4572	11.0013	10.7233	7.03316	9.54027	10.7416	10.4211	10.4054	10.716	9.97322	10.233	10.7667	9.95043	10.8099	10.24	9.81179	10.0629	10.2164	9.51633	9.90176	9.83642	9.51385	10.5745	10.0485	9.72989	10.2882	10.627
ARHGAP10	9.80604	9.77492	8.95485	9.46412	9.16159	8.77595	10.2781	10.3458	10.2046	10.9778	10.3784	12.0573	12.2357	12.0744	12.2547	11.4792	6.50859	9.35934	10.7959	10.9063	10.8347	7.76474	7.89944	7.70464	8.97257	9.55179	9.32884	10.3982	9.73272	9.68692	10.4066	9.89516	9.28423	10.951	10.1455
ARHGAP11A	7.91885	7.96895	7.72602	8.48181	8.56097	7.60817	8.4793	8.04237	8.42639	7.42514	6.4103	6.65156	8.81945	8.56096	7.0338	6.95874	6.92624	6.76372	8.53311	8.15248	7.78333	7.76474	7.22689	7.883	8.56276	9.4538	9.85107	7.95551	8.09462	7.73132	7.9834	8.14116	7.73361	8.65437	8.72744
ARHGAP11B	6.59673	7.56199	6.3492	6.81075	7.19005	6.165	6.5847	6.95028	6.165	6.165	6.165	6.165	6.165	6.165	6.165	6.165	6.50859	6.165	6.83618	6.165	6.41399	6.165	6.90625	6.165	7.22899	6.165	7.67514	6.61914	6.90023	6.47656	6.5178	7.05412	6.95155	7.92521	6.8937
ARHGAP12	12.1948	12.1808	11.7765	11.5505	11.8814	11.7813	9.431	9.7756	9.68672	11.648	9.83186	9.08174	9.67467	9.43753	9.56418	9.9246	6.80408	10.8485	9.99218	10.5698	9.81979	9.86106	10.3153	10.3775	11.1244	10.5644	11.1504	10.6582	11.2889	10.1592	10.951	10.7226	11.4331	11.4545	11.1452
ARHGAP15	6.165	6.165	6.165	6.56249	6.165	6.165	6.165	6.165	6.165	6.50006	6.165	6.165	7.14597	6.165	6.79701	6.6587	6.165	6.165	6.165	6.47397	6.34117	6.165	6.55085	6.165	10.4417	10.8281	11.4551	7.24126	6.62399	7.11014	6.92693	6.95182	7.32092	8.88114	8.82235
ARHGAP17	10.9116	10.979	10.6329	11.2472	11.0563	10.8095	10.8437	10.3513	10.5575	10.603	11.4214	12.2732	13.0672	13	12.7145	12.1105	13.7261	12.3385	11.1304	11.3706	11.1673	11.9635	11.8144	11.2408	12.0763	12.2017	11.3686	11.3676	11.3952	11.943	11.3341	10.9907	10.8047	11.6451	11.1995
ARHGAP18	10.4481	10.6958	10.0424	10.108	10.0189	9.45871	8.38592	8.45403	8.93923	6.50006	8.29582	11.3402	7.14597	8.57112	6.42474	7.98023	6.165	8.49281	7.29387	7.99382	7.54398	10.2318	12.4498	12.6202	9.70512	10.6547	9.71277	9.55344	10.4233	9.99951	9.69879	10.3622	10.1312	11.1117	10.1909
ARHGAP19	8.63396	8.8507	9.79617	8.48564	8.62527	8.40109	9.94887	10.0359	10.0475	10.5288	11.0288	6.65156	7.18788	6.165	8.70745	8.26231	6.165	8.98251	8.48806	9.12766	9.39698	9.30941	9.53773	9.93574	8.90888	9.69841	9.88194	8.59656	9.29684	8.81497	8.73002	9.31879	8.88474	9.95416	9.87558
ARHGAP19-SLIT1	7.09805	7.03801	7.62715	6.93648	6.71554	7.11526	7.51238	7.78962	7.91573	9.12932	8.028	6.165	6.8332	6.165	7.94363	6.85987	6.165	7.37738	6.88499	7.30693	7.38134	7.49187	7.38939	8.11201	7.52468	6.165	7.56307	6.83033	7.56677	7.14542	6.98342	7.18652	6.99299	7.41367	7.61506
ARHGAP20	6.49991	6.165	6.65038	6.39498	6.165	6.165	8.22426	9.19813	8.70688	6.165	8.82125	6.50986	6.165	6.165	6.165	7.34688	6.165	7.77107	9.30291	9.21714	7.97496	6.72252	6.70908	6.97999	8.17498	6.165	6.95517	8.44539	7.94011	7.5116	8.05796	8.29765	7.13956	10.1506	8.76438
ARHGAP21	13.0694	12.8858	12.4854	12.5528	12.337	12.7345	12.4311	12.458	12.4711	12.6319	12.1501	12.872	12.1251	12.872	12.3934	12.7023	13.2442	12.5492	12.6484	12.3374	12.4662	12.0174	12.5285	12.5716	11.7493	12.1057	11.6119	13.393	13.0819	13.5827	12.5538	12.488	12.6162	13.5896	12.8704
ARHGAP22	7.23647	7.80135	7.68002	7.28756	6.165	6.94544	7.84321	8.0365	7.49491	6.165	6.165	6.165	6.165	6.165	6.165	7.61238	6.165	6.165	7.60691	8.5609	7.45269	8.38476	9.28652	8.24789	6.165	6.165	6.78007	7.85276	8.43211	8.43159	7.68521	7.88105	7.64678	8.50106	7.92172
ARHGAP23	8.16017	8.43786	8.57685	7.64376	8.51218	7.07613	10.1298	9.81046	9.81328	11.9413	11.3218	11.3148	9.50929	11.2643	10.4742	10.3167	11.7929	11.4276	10.1733	10.0199	9.86301	11.3765	10.5388	10.6822	6.38245	6.43756	7.26933	9.95686	9.96744	10.2155	9.79625	9.62889	9.26126	10.2722	10.2008
ARHGAP24	7.03963	7.23536	6.87179	7.59741	8.02955	8.61183	10.6191	10.5874	9.77871	10.8018	10.2582	9.49456	8.67901	8.14508	9.14421	7.74832	6.70636	6.44371	10.8979	11.0633	10.2911	10.4269	10.8692	10.2385	11.1981	8.32223	8.93816	10.8188	10.8985	10.9624	9.83103	10.027	8.84626	9.89083	9.83371
ARHGAP25	7.2984	7.03801	6.71464	6.67709	7.14977	6.89612	10.9026	11.2653	11.6264	9.70932	9.75707	11.8361	7.10189	6.55015	6.4829	7.91246	11.1905	10.563	7.99239	8.87329	8.41624	11.3346	11.2079	11.3642	12.4117	12.7728	12.3346	9.90719	9.92217	9.73641	9.34874	10.1062	9.45563	10.0586	9.93815
ARHGAP26	12.5682	12.1356	12.019	14.0521	13.0948	13.1766	12.4531	11.9305	12.247	11.8606	12.6558	7.95671	10.4525	10.0267	9.40786	11.6977	9.91313	10.877	10.5084	10.4655	10.1406	10.9029	9.9374	10.6604	11.148	11.6257	12.3621	12.1234	11.3477	10.7839	13.0251	11.7815	12.7133	11.1512	11.6329
ARHGAP26-AS1	6.43866	6.165	6.165	6.48989	6.165	6.72018	6.46229	6.6709	6.165	6.165	6.165	6.165	6.165	6.165	6.165	6.165	6.165	6.165	6.165	6.165	6.41399	6.94869	6.165	6.165	6.165	6.165	6.5219	6.48679	6.165	6.165	6.72077	6.165	6.43007	7.04503	6.94286
ARHGAP27	8.86168	9.30583	8.44688	8.6945	8.50284	8.55951	7.46862	7.40605	7.61576	8.38433	6.165	6.165	6.37801	6.38781	6.165	6.165	6.165	9.43302	7.69687	7.3915	7.12847	11.1401	10.4793	9.61588	11.2909	9.08327	9.20305	9.29226	9.48162	9.83452	9.28198	8.42707	8.86178	9.94171	9.95776
ARHGAP28	6.63759	7.84178	6.42532	6.56249	7.7463	6.165	7.04476	7.107	6.165	6.165	6.165	6.165	6.165	6.165	6.165	6.165	6.165	6.165	7.9231	7.78368	7.92026	6.165	6.165	6.51628	6.165	6.165	6.165	7.29826	7.15528	7.24337	6.94626	7.0047	7.17246	8.63465	8.05369
ARHGAP29	13.6712	14.2615	14.0822	11.7703	12.997	12.6165	10.6428	10.9828	11.2393	10.2082	11.8544	11.9044	13.6269	11.4651	13.026	13.1179	13.7656	12.7579	8.92375	9.58458	8.82156	11.7207	13.3155	13.1771	6.47223	9.0763	7.26933	11.8003	12.9239	12.0124	11.5104	12.7891	13.0323	12.4559	11.1255
ARHGAP30	7.83563	8.71652	7.99847	8.06981	7.01579	7.58492	6.88694	6.69796	6.57282	10.7407	8.51767	6.165	8.82968	6.47979	6.165	6.165	6.64977	6.165	6.43027	6.34361	6.5952	6.165	6.74166	6.4137	13.3575	13.3277	13.1134	8.90101	8.37327	8.29245	8.4573	8.23574	7.64678	10.3352	10.4574
ARHGAP31	7.88451	8.13991	7.59215	9.3172	9.11839	8.45986	10.6742	10.6431	11.1443	9.81654	11.1301	10.063	8.73475	10.4795	9.04401	10.0459	13.8492	13.5892	10.6774	11.521	11.0938	13.5933	13.252	13.3342	10.2278	10.8301	9.46265	11.8347	12.2259	12.1667	10.8084	10.8523	10.6462	11.265	10.2713
ARHGAP32	11.6997	11.5062	11.6706	11.1964	11.2266	11.5335	10.1079	10.0373	9.83485	9.55624	10.2729	6.50986	10.257	10.9023	11.777	11.0089	8.7198	9.88668	10.2995	10.3664	11.2176	9.28419	9.27133	9.18341	8.6135	6.165	8.48649	10.4882	10.103	10.0007	10.8705	10.5344	11.3926	10.8132	10.6135
ARHGAP33	6.85708	6.165	6.99805	7.09788	6.75305	6.44387	6.99583	6.54293	6.78524	8.76456	6.165	6.165	6.165	6.165	6.165	7.59416	6.165	6.39269	6.78324	6.77947	6.90475	6.165	6.165	6.165	6.165	7.78342	7.15735	7.0254	6.77876	6.70256	7.24402	7.14466	6.86054	9.33547	9.71177
ARHGAP35	13.16	12.9646	12.8819	11.703	12.1938	11.8059	12.4267	11.9828	12.0916	12.2514	12.3369	12.4825	11.9522	12.7484	12.9538	12.5701	12.2995	12.4188	11.8401	12.4383	11.91	11.8536	11.8729	11.8835	12.5985	12.3525	12.9846	11.9568	11.9033	11.0819	12.1671	12.0692	11.9934	12.0942	11.9989
ARHGAP36	8.57941	9.8396	8.48673	6.67709	9.06969	6.165	6.165	6.54293	6.165	6.165	6.165	6.165	6.165	6.165	6.165	6.165	6.165	6.165	6.43027	6.165	6.41399	6.165	6.165	6.165	6.165	6.165	6.165	6.165	6.66738	6.165	7.0359	7.9821	7.34799	6.165	7.59212
ARHGAP39	9.20268	9.13819	8.0198	8.18097	8.0205	8.17889	8.45984	8.04821	8.83734	11.0695	6.165	6.165	6.58986	6.38781	7.18402	8.64398	6.165	6.165	8.54291	8.24171	8.13178	8.43296	7.53489	7.50295	6.165	6.165	7.21509	8.38192	8.05669	8.2255	8.69178	8.37112	7.58491	8.88776	9.33782
ARHGAP4	7.09805	6.165	6.91646	6.91991	7.10751	6.99156	7.17586	6.89598	6.165	6.40219	6.4103	6.165	6.46596	6.165	6.165	7.29905	6.165	6.165	6.65954	6.47397	6.51669	7.59053	7.26635	6.81822	11.0084	9.54179	9.81596	7.65543	7.64216	7.4468	7.35605	6.95182	7.23477	10.7892	10.1859
ARHGAP40	9.05697	8.86433	8.33343	6.95268	6.165	6.55877	6.67813	6.165	6.165	6.165	6.165	6.165	6.165	6.165	6.165	6.165	6.165	6.165	6.35271	6.165	6.34117	6.165	6.165	6.165	6.165	6.165	6.165	7.25584	7.0935	6.70256	7.70229	7.10064	7.10533	8.70435	9.47009
ARHGAP42	9.0281	9.47324	8.54435	8.67468	8.67018	7.71759	9.35637	9.05661	8.35712	6.165	8.60816	6.65156	12.0278	11.3822	11.8111	11.2706	9.82428	9.76795	9.89083	10.5375	10.1156	7.681	8.07112	8.19302	6.165	6.165	6.66846	9.62566	9.78912	9.04104	9.0393	9.60573	8.95861	9.15152	8.95145
ARHGAP44	9.5602	9.54172	9.20847	10.3623	9.91384	10.4607	8.37202	8.47303	7.56562	6.50006	9.56287	8.49146	12.1191	11.4764	11.8536	11.0252	11.1469	10.1181	8.15035	8.01728	7.62809	7.681	7.34061	6.51628	7.97789	6.165	7.15735	9.08551	8.95974	8.48901	9.93617	8.97621	10.1499	8.86109	8.88424
ARHGAP5	12.718	12.584	12.8776	13.0618	13.0927	12.8075	12.5213	12.7149	12.8443	12.1145	12.2487	12.4312	12.8783	11.5876	12.2131	12.1817	12.3936	10.9183	11.91	12.034	12.0276	10.6087	11.8572	11.5568	11.6099	12.0969	12.3229	12.3934	11.9844	11.796	12.1037	12.586	12.6913	11.8627	11.316
ARHGAP5-AS1	7.68061	8.55634	7.71696	8.04851	7.49066	8.24151	7.82173	7.89319	7.97719	6.165	6.165	6.165	6.165	7.38954	6.165	6.165	6.165	6.165	7.26516	6.75367	7.06624	6.165	6.80159	7.35119	6.165	6.43756	6.5219	7.45146	7.3824	7.52719	7.91113	7.66149	7.76114	7.64698	8.49296
ARHGAP6	6.70989	6.7706	6.65038	6.165	6.52666	6.165	6.94347	6.50322	6.165	6.165	6.165	12.5239	10.6388	12.9164	10.9468	11.0701	6.165	9.05858	9.71286	9.22793	9.88208	8.05057	7.11523	8.12391	8.22608	7.40662	6.78007	9.70378	9.52282	10.3314	8.75245	8.96244	7.94547	9.60497	9.08044
ARHGAP8	9.36936	9.14928	8.88713	8.27424	7.54679	8.80296	8.43343	7.95758	7.58259	8.60287	6.165	6.165	6.165	6.165	6.165	6.165	6.165	6.97605	6.88499	6.69814	6.66114	6.72252	6.74166	6.66058	6.165	6.165	6.78007	7.45736	7.70131	6.85637	8.48698	8.10215	7.94547	8.4008	8.79144
ARHGAP9	6.67507	6.165	6.57577	6.39498	6.165	6.55877	6.37541	6.40443	6.165	6.90767	6.165	6.165	6.165	6.38781	6.42474	6.165	6.50859	6.165	6.69332	6.165	6.41399	6.165	6.35836	6.4137	14.0045	12.3799	11.9625	8.23892	7.84215	7.99024	7.79191	7.42007	7.26438	9.14055	9.30426
ARHGDIA	12.4928	12.4274	12.1978	11.7631	12.1003	11.7912	12.8465	12.3886	12.5004	12.4681	12.9026	13.9665	12.7542	13.5645	13.7968	13.5844	13.3381	13.3509	12.6198	12.7782	12.7069	14.284	13.6864	13.5046	12.4372	13.3408	12.9624	12.5964	12.1301	12.6945	12.7444	12.2987	12.0671	12.1494	11.9883
ARHGDIB	11.8019	11.0507	11.2747	10.6308	11.2065	9.74982	7.90543	8.01873	6.49835	6.5749	8.951	12.7862	6.46596	9.26103	10.2694	9.44319	6.165	6.97605	7.41341	7.6826	7.38701	9.62195	10.0634	9.57975	13.6895	14.5583	14.8083	9.70065	9.98745	8.75862	10.4624	9.79148	9.57641	12.0531	11.778
ARHGDIG	#N/A	#N/A	#N/A	#N/A	#N/A	#N/A	#N/A	#N/A	#N/A	#N/A	#N/A	#N/A	#N/A	#N/A	#N/A	#N/A	#N/A	#N/A	#N/A	#N/A	#N/A	#N/A	#N/A	#N/A	#N/A	#N/A	#N/A	#N/A	#N/A	#N/A	#N/A	#N/A	#N/A	#N/A	#N/A
ARHGEF1	10.1297	10.1019	9.35688	9.97483	9.5317	9.68957	10.3878	10.029	9.77871	11.059	8.83479	10.0797	8.53504	10.8442	10.3504	10.2764	10.7265	10.9798	10.4117	9.913	9.67214	11.5743	11.0133	10.5708	13.5186	12.3767	12.2933	10.5672	10.7466	10.3445	10.6908	10.0676	9.77086	11.5278	11.146
ARHGEF10	9.41159	9.74386	9.44779	11.1885	10.4866	11.0093	11.4395	11.1109	10.6409	11.966	12.0795	7.18093	11.1034	10.9318	9.3826	11.7224	12.8764	12.0553	10.7578	11.1898	10.881	10.6677	10.6429	10.669	8.81286	8.22085	7.94355	10.9019	11.1547	10.9148	10.8886	10.8825	10.6028	11.1158	11.0142
ARHGEF10L	11.2669	11.5874	10.4331	11.7397	11.1949	11.072	9.34612	9.04149	9.50214	10.2608	6.165	9.7868	11.4313	10.2151	6.53183	9.81609	6.50859	7.55241	10.0623	9.61555	10.2388	8.2285	6.77241	7.46184	8.92384	8.95973	6.165	10.1368	9.94821	9.3732	11.2442	10.1635	10.6451	10.5507	10.6391
ARHGEF11	10.4374	10.7026	9.62888	10.2881	9.40585	9.30585	10.4108	9.87082	9.62782	8.66845	9.40645	10.1549	9.03741	11.3119	9.29313	9.91188	12.7094	10.5098	11.174	11.2712	10.7233	10.6581	9.31346	9.07713	9.51361	8.53559	6.78007	10.6377	10.1708	9.9731	10.9379	10.1397	9.47068	10.6475	10.3475
ARHGEF12	13.9059	13.7787	14.2239	12.6214	13.2927	13.2019	13.155	13.5686	13.7426	12.5539	13.948	14.3587	14.0877	13.9317	14.5051	14.1218	15.0066	14.6331	13.1778	13.7556	13.39	12.8808	13.4773	13.4665	11.4946	13.1174	12.4091	13.4293	13.6434	13.2232	12.9226	13.4656	13.4084	12.8825	12.1416
ARHGEF15	6.165	6.165	6.165	6.72539	6.939	6.165	6.37541	6.3344	6.165	6.165	9.64073	8.43884	6.165	6.38781	7.90571	7.88426	10.5366	11.2457	7.29387	7.50113	7.30444	12.7708	12.4315	12.4217	6.165	6.165	6.66846	8.9047	9.9759	10.0417	9.36076	9.24163	9.06918	10.747	10.316
ARHGEF16	10.2315	10.5604	9.23717	8.33574	8.73489	7.67509	7.92547	7.76039	8.39221	6.165	9.66701	6.165	6.46596	7.71328	9.3412	8.24105	6.165	6.165	7.0518	7.04492	6.77118	7.26047	6.165	6.165	6.165	7.82046	6.95517	7.58469	8.20963	7.11014	8.95869	8.46753	8.21023	8.71937	9.05115
ARHGEF17	10.3724	10.7338	10.0197	9.57296	9.24053	9.23582	10.062	9.54055	9.592	10.9469	8.23394	6.165	10.0196	11.1942	9.01779	11.1491	8.80363	9.43302	9.7605	9.74991	9.04135	8.33473	8.34505	8.08788	6.38245	6.165	6.78007	9.36686	9.46359	8.73834	10.0925	9.72866	9.39377	11.0992	10.9726
ARHGEF18	10.8486	11.151	10.3563	9.99315	9.87001	9.52936	10.5618	9.70667	9.88886	10.4486	8.7443	9.89753	9.91046	9.7061	9.27122	9.70234	7.41423	9.34734	10.0738	9.83028	9.48354	11.0835	10.4877	10.1863	12.516	11.4762	10.2638	9.77288	9.74765	9.79937	10.6842	9.99847	9.63092	10.0266	9.57329
ARHGEF19	8.15318	8.16308	8.14065	7.44509	7.651	7.69654	8.19257	8.26699	7.75393	6.40219	6.165	6.165	6.165	6.165	8.66534	7.82577	6.165	8.31737	8.42553	8.62897	8.34326	8.38476	8.28342	8.2371	7.47842	6.165	7.32057	7.58469	8.4637	7.68536	8.09515	8.17901	7.92984	8.79913	9.19515
ARHGEF2	11.4762	11.7335	11.2872	10.614	10.8983	10.3943	10.8449	10.6794	10.766	11.6645	12.0178	13.413	12.895	12.9778	13.2315	12.6868	8.53482	12.3152	12.1359	12.5589	13.1275	12.9116	12.2102	12.0929	12.7131	11.9556	11.5664	11.7007	11.4551	11.8433	11.5998	11.2874	11.3696	10.9244	10.9591
ARHGEF25	8.18774	7.63574	7.76153	8.20966	7.76893	8.47131	10.3637	9.973	9.60284	10.9268	6.165	9.30802	9.83279	11.0487	8.58608	8.56253	10.1349	7.11474	10.09	9.87607	9.26203	6.72252	6.85605	6.59471	7.84928	6.165	7.54322	9.09997	9.46661	8.58063	9.71099	9.36452	8.22274	11.3704	11.2383
ARHGEF26	8.55644	8.80899	8.65266	8.02683	9.21843	7.60817	8.77577	8.85232	8.33017	6.40219	8.028	8.04483	7.05532	6.55015	6.165	7.8699	6.165	6.165	7.56444	7.39728	7.65914	6.165	7.49273	7.36282	6.57086	6.43756	7.15735	8.05377	8.13948	8.03097	7.92172	8.69876	7.79686	8.49226	8.57923
ARHGEF26-AS1	9.0534	8.88229	9.45389	10.464	9.50468	8.95876	9.39832	9.35784	8.76385	6.5749	9.82189	9.6294	11.4082	7.74618	10.6461	10.8133	13.0416	10.4865	10.2461	10.2729	10.5723	9.73732	8.58649	9.53221	8.87333	10.6127	11.0245	10.1897	9.39226	10.364	8.93291	9.83684	9.54125	9.69506	11.6629
ARHGEF28	10.7007	11.386	9.1939	10.8047	11.1986	10.3871	10.3961	10.5856	10.8617	10.9326	11.1072	6.50986	7.33841	8.20883	8.89325	8.32407	6.50859	9.34131	7.23552	7.52173	6.99875	11.2471	11.6958	11.3418	6.38245	6.165	7.32057	10.3782	10.9238	9.86751	10.3758	10.6036	10.4315	10.0059	9.61726
ARHGEF3	11.6532	11.3439	12.0125	10.6391	11.0563	11.3291	10.6428	9.9514	10.1394	11.0577	6.165	6.40915	7.49867	6.47979	9.6299	8.55411	6.50859	10.634	8.2789	8.14351	8.56602	9.42912	10.769	10.9279	10.7231	12.0535	12.1225	9.57527	9.49647	9.19193	10.2843	10.0907	11.1347	10.6302	10.3652
ARHGEF33	7.09805	6.165	7.0357	6.81075	7.19005	6.165	7.13441	7.50383	7.5993	6.165	6.165	6.165	6.8957	6.165	6.165	6.165	6.165	7.1879	7.03288	7.18571	7.12847	6.165	6.165	6.77049	6.165	6.165	7.09546	6.90165	6.87197	7.08577	6.72077	7.02981	6.62284	7.42451	7.59212
ARHGEF34P	10.6222	10.6714	10.9395	9.91707	9.8296	9.68957	10.7748	10.7837	11.1332	9.81966	10.351	6.50986	6.58986	8.32757	8.03011	7.98023	6.165	7.4859	8.5743	8.66984	7.80664	7.98518	7.55825	6.4137	7.61158	8.86538	7.92934	9.43645	9.25539	7.77552	10.2353	10.1802	9.89826	10.0044	9.58346
ARHGEF35	11.0151	11.2544	10.6388	10.7046	10.1393	9.31205	11.1101	11.1051	10.5201	12.1246	10.7224	6.50986	7.2662	7.27466	7.5583	8.44866	6.165	6.67203	8.74027	8.95576	8.08982	7.76474	7.55825	7.17117	6.54093	6.43756	7.76068	10.0015	9.70621	7.82405	10.7331	10.1437	9.1117	10.1587	9.29652
ARHGEF37	10.279	10.4659	10.3394	10.1713	10.4394	10.9037	8.47285	9.03318	8.862	6.165	6.4103	6.165	6.165	6.47979	7.71377	6.41275	6.165	8.43947	6.78324	6.87278	6.88434	6.94869	7.68882	8.11201	6.165	6.165	7.09546	8.18961	9.13462	7.67188	9.52126	9.02558	10.3011	10.0984	10.0465
ARHGEF38	11.6174	11.2565	11.1256	10.5289	10.5637	11.0863	6.79182	6.57877	7.31547	6.165	6.165	6.165	6.68441	6.165	6.165	6.6587	6.165	6.165	6.65954	6.82788	6.69092	6.94869	6.165	7.08123	6.165	6.43756	6.78007	8.91934	8.45115	7.24337	9.85404	8.97163	10.3396	9.19453	9.46322
ARHGEF38-IT1	6.70989	6.165	6.42532	6.76967	6.52666	6.75341	6.165	6.165	6.165	6.165	6.165	6.165	6.165	6.165	6.165	6.165	6.165	6.165	6.35271	6.165	6.34117	6.165	6.165	6.165	6.165	6.165	6.165	6.6552	6.165	6.165	6.49511	6.165	6.95155	6.165	6.62466
ARHGEF39	8.69107	8.67562	9.24283	9.11496	8.71633	8.93466	8.63422	8.60656	9.33402	10.247	8.85817	8.38404	10.4444	9.27324	8.09783	8.21397	10.8958	8.89649	9.0062	8.35608	8.70838	8.97194	9.17	9.76439	10.0935	9.36281	9.12989	8.7387	8.69534	9.13395	8.49149	8.69315	8.86178	9.31132	9.52263
ARHGEF4	7.23647	6.36819	6.68355	6.91991	6.165	6.165	8.03017	7.42637	6.165	6.165	6.165	6.165	6.165	6.165	6.165	6.165	6.165	6.165	7.22034	6.165	6.69092	6.165	6.165	6.165	6.165	7.90828	6.87348	7.41531	7.31819	6.65619	7.18952	7.33687	7.20416	9.01389	8.80477
ARHGEF40	9.632	9.2826	8.86132	9.77143	9.38951	9.16211	11.6098	10.8946	11.0764	10.993	11.184	11.3276	10.0627	11.6444	10.1834	11.3146	12.2065	10.4096	12.6021	12.0014	11.5255	10.2577	8.48756	9.1726	6.59868	9.80237	7.0285	11.3989	11.0907	10.319	11.4873	10.8301	10.1452	11.7527	11.1211
ARHGEF5	11.5888	11.7317	11.6004	10.9439	10.4581	10.2078	11.7316	11.6445	11.6556	12.6159	11.5789	6.65156	6.165	7.77816	8.19915	8.20849	6.165	6.80441	9.16552	9.2453	8.21175	8.17192	7.6785	6.86249	8.33797	9.16431	8.29797	10.4324	10.1927	8.43891	11.3205	10.8777	10.4828	10.575	10.2892
ARHGEF6	9.77847	9.32545	9.84414	9.81184	9.77556	9.78345	9.2503	9.01358	8.65811	9.79763	10.5844	13.0887	12.5672	10.0183	10.8118	10.7789	10.6178	9.44805	7.68723	7.6826	7.9783	8.97194	9.88588	8.6596	12.1113	11.1007	11.7121	9.51591	9.41435	9.4276	9.36435	9.16796	9.51972	11.9656	11.1486
ARHGEF7	10.8562	10.8699	10.6635	10.9691	10.9751	10.8267	10.4492	10.605	10.3726	9.5712	10.0266	13.2028	12.2315	12.682	12.4928	11.8769	13.2903	12.0388	11.1218	11.0621	11.2032	12.1159	12.4335	12.0535	12.9828	12.2935	12.3303	11.8425	11.8962	12.0995	11.1641	11.1738	11.0454	11.7277	11.2951
ARHGEF9	9.11982	8.46848	8.9892	10.3111	9.61959	9.91664	8.99073	9.15295	8.76057	9.55248	8.97554	8.04483	7.63761	6.165	6.53183	8.67137	6.165	8.56548	8.2789	8.89565	7.90972	8.33473	8.37775	8.72117	9.22975	9.09711	9.77265	8.66402	8.79415	8.12735	9.69784	8.85449	9.53887	10.4774	10.4987
ARID1A	12.8356	13.121	12.8001	12.8048	12.0353	12.584	12.2392	11.6156	11.5041	12.5916	12.0261	13.5297	12.2135	12.5105	12.2269	12.4784	12.2263	11.7731	11.8944	12.1539	11.9339	12.9227	11.8359	12.0356	13.597	13.4947	13.6608	12.247	11.9385	11.8187	12.7388	12.1832	12.4604	12.388	12.2403
ARID1B	12.2837	12.5674	11.7895	12.1002	12.0307	12.0711	12.1008	11.7078	11.3615	12.4579	11.6966	12.0719	10.6101	12.0547	12.0329	11.8531	12.651	11.5704	11.5552	11.87	11.6788	11.8994	10.9946	10.9437	13.28	12.4186	12.5853	11.9184	11.7825	11.5873	12.2014	11.8082	12.1173	12.1171	12.1108
ARID2	11.0618	11.0594	11.1518	10.6726	10.8111	11.1441	10.6352	10.947	11.2416	9.79446	11.9493	11.8474	11.2975	11.5091	10.9905	11.5736	12.0525	11.1265	10.5536	11.2693	11.6608	10.526	10.5237	10.7111	11.2229	11.6044	12.131	10.6941	10.8397	11.1608	10.5852	10.9935	11.3669	10.375	10.1179
ARID3A	8.44649	9.54728	9.10001	8.48181	8.56097	9.31822	8.81903	9.47921	9.70694	6.40219	7.09972	6.50986	9.98411	10.5087	10.2093	9.34188	10.5524	9.34734	9.92935	9.87692	9.86051	9.53947	9.26367	8.80153	9.36983	10.4811	9.61795	9.17767	9.52282	9.29724	9.38685	9.62025	9.58104	9.40554	8.81797
ARID3B	8.39519	8.6547	9.2983	7.99918	7.80207	7.94438	7.98368	8.5836	6.97277	11.4304	6.165	9.73156	9.41874	9.63575	9.08244	8.87599	9.90696	9.02865	8.34295	8.2079	8.93582	10.1853	9.11985	9.16716	11.5499	11.1602	11.2242	9.07091	9.14225	9.53379	8.64844	8.48731	8.54147	8.71937	9.07681
ARID3C	6.165	6.165	6.165	6.56249	6.165	6.165	7.11289	6.7942	7.22367	6.165	6.165	6.165	6.165	6.165	6.165	6.165	6.165	6.165	6.81029	7.06181	6.165	6.165	6.165	6.165	6.165	6.165	6.165	6.42792	6.52113	6.54621	6.63084	6.37771	6.43007	6.165	6.91872
ARID4A	10.772	11.1152	10.3819	11.6621	11.8249	11.1216	9.94437	10.2885	11.3498	9.97346	10.5406	12.1968	11.2537	10.2904	10.9688	11.2124	12.4652	10.5518	10.6774	10.5572	10.771	8.97194	11.5087	11.1391	12.1505	12.6033	12.6211	10.4821	10.7028	11.0468	10.4602	11.3076	11.1732	11.7959	11.5326
ARID4B	12.2912	13.4231	12.2934	12.9575	13.216	12.8837	11.8334	12.2255	13.1817	12.8478	10.9505	12.2702	12.246	12.8331	12.0973	12.7724	12.1857	11.7504	11.9326	11.8335	12.0704	10.3327	13.0769	12.8428	13.2518	13.2479	13.4385	12.1401	12.6109	13.0145	12.3782	13.0707	12.9428	12.6379	12.3331
ARID5A	10.6597	10.8184	11.095	11.8446	11.5865	11.5881	11.1655	11.2226	11.0227	12.6403	11.1853	12.6869	12.817	12.9301	12.7584	12.6882	12.1328	12.2963	11.5895	11.6869	11.975	12.6567	11.5412	11.5501	12.83	12.4508	12.2574	11.8823	11.7212	11.7823	11.7191	11.416	11.4805	11.6893	11.7203
ARID5B	12.8241	12.624	13.2906	13.654	13.3493	13.1883	13.547	12.9353	13.1368	14.017	13.3053	14.6089	14.8282	15.088	15.2094	14.8712	15.1083	15.1498	14.4088	14.9385	14.3557	12.6061	11.9392	11.3589	14.4816	13.6096	13.4901	13.7978	13.1816	12.7927	13.8061	13.3114	13.1767	13.6939	12.5128
ARIH1	11.7776	11.2906	12.3286	11.6935	11.977	12.3909	11.4968	11.7345	12.0275	12.7862	12.1272	12.97	12.6596	12.2012	12.2827	12.4254	12.5043	11.9357	11.5662	11.7545	12.2582	11.7067	11.6803	12.013	11.8904	12.3711	12.6074	12.0144	11.4739	12.4807	11.4164	11.734	12.196	11.4556	11.266
ARIH2	10.6102	11.1327	10.3614	10.6629	11.1404	10.9229	11.087	11.3142	11.5764	12.2491	12.4567	11.6745	11.6213	11.2441	11.778	10.997	9.99677	11.1664	11.0623	11.1065	10.9957	11.1539	11.3606	11.0141	12.0963	11.556	11.6461	11.4675	11.5629	11.8785	11.0629	11.0753	11.0412	11.1013	11.1884
ARIH2OS	8.01248	8.25891	7.9731	8.93727	8.6138	8.77595	8.59344	8.55434	7.61576	6.8307	7.1293	9.05355	7.05532	7.35274	6.89288	8.40212	10.1083	7.77107	8.99221	8.49836	8.08064	7.98518	7.96616	8.13569	8.31479	7.84749	8.94478	7.89332	7.91636	8.33656	8.11033	8.17901	8.31288	8.17386	9.26512
ARL1	12.0051	11.9319	12.4573	12.1428	12.1289	12.8399	11.302	11.5205	11.6047	11.1396	11.6975	9.35472	12.0065	10.8984	11.3582	12.2957	11.7404	10.6356	11.8639	12.083	12.4396	11.1191	11.9874	11.8621	9.35535	10.7516	10.2534	11.6331	11.7399	11.2005	11.3437	11.7583	12.243	11.4556	11.3807
ARL10	7.03963	7.23536	7.82946	6.84922	6.52666	7.71759	8.12672	8.19124	8.24581	9.93365	9.64829	6.165	6.95288	7.60108	6.165	7.7954	6.165	7.27688	7.89099	8.33296	8.16953	7.38292	7.53489	8.18176	9.29585	6.165	7.65723	7.38417	7.85232	7.2837	7.73569	8.05734	7.58491	7.69825	7.97288
ARL11	8.27027	8.44712	7.66584	7.37924	6.95237	7.34895	6.98308	7.00075	6.71568	6.40219	6.165	6.165	7.2662	6.165	7.5583	7.65665	6.64977	7.43308	7.106	6.71258	7.21399	7.49187	7.94157	8.1704	8.99159	6.54988	8.10245	7.10656	6.70718	7.1903	7.48793	7.2833	7.23477	7.80964	7.83131
ARL13A	#N/A	#N/A	#N/A	#N/A	#N/A	#N/A	#N/A	#N/A	#N/A	#N/A	#N/A	#N/A	#N/A	#N/A	#N/A	#N/A	#N/A	#N/A	#N/A	#N/A	#N/A	#N/A	#N/A	#N/A	#N/A	#N/A	#N/A	#N/A	#N/A	#N/A	#N/A	#N/A	#N/A	#N/A	#N/A
ARL13B	9.42401	9.40742	9.20557	9.61764	9.91498	9.01723	10.572	11.1356	11.5502	11.7534	10.1135	10.3639	11.0446	11.5184	11.1722	11.2531	9.7225	9.93923	10.5424	11.0408	11.4542	9.40598	11.3002	11.0833	8.97257	8.62586	9.53378	10.3995	10.6332	10.5889	10.0304	10.7132	10.0849	9.1839	9.23301
ARL14	#N/A	#N/A	#N/A	#N/A	#N/A	#N/A	#N/A	#N/A	#N/A	#N/A	#N/A	#N/A	#N/A	#N/A	#N/A	#N/A	#N/A	#N/A	#N/A	#N/A	#N/A	#N/A	#N/A	#N/A	#N/A	#N/A	#N/A	#N/A	#N/A	#N/A	#N/A	#N/A	#N/A	#N/A	#N/A
ARL14EP	8.9062	9.33192	8.82741	9.44896	9.79792	9.97206	8.85366	9.73228	9.49049	11.0027	6.165	9.79356	7.63761	8.97135	6.84676	8.16375	6.50859	9.01853	8.8556	8.87848	8.59737	8.47947	9.36011	9.7264	9.07854	9.17086	9.02804	8.55678	9.56285	9.02216	8.90664	9.61156	9.75869	9.06129	9.69313
ARL14EPL	#N/A	#N/A	#N/A	#N/A	#N/A	#N/A	#N/A	#N/A	#N/A	#N/A	#N/A	#N/A	#N/A	#N/A	#N/A	#N/A	#N/A	#N/A	#N/A	#N/A	#N/A	#N/A	#N/A	#N/A	#N/A	#N/A	#N/A	#N/A	#N/A	#N/A	#N/A	#N/A	#N/A	#N/A	#N/A
ARL15	9.14352	8.53347	8.59507	8.12155	8.40219	7.8551	9.33752	9.1504	9.57741	6.40219	8.16894	6.165	7.85111	6.165	6.53183	8.03186	6.165	10.1549	8.58381	8.58254	8.2553	9.06426	9.72908	8.2371	6.165	6.165	8.67589	8.67712	8.62247	8.16392	8.29799	8.93917	8.56567	9.64786	8.77346
ARL16	9.31844	9.38581	9.00606	9.48285	9.58279	9.29338	9.14547	8.94274	8.67573	6.63779	6.165	6.165	8.59691	9.33081	9.4425	9.83476	7.87006	8.60726	9.37023	8.7837	8.78607	9.56054	8.79753	9.38617	10.1	8.9212	8.89778	9.18069	8.86558	9.175	9.53614	8.97849	9.07249	9.45039	10.3884
ARL17A	8.27665	8.28702	7.98766	8.92347	8.32222	7.90946	8.53296	8.68935	8.2263	9.14953	7.79588	8.57479	8.91847	8.41383	7.82607	8.16943	6.50859	8.51503	8.50325	8.68187	8.57024	8.20053	8.13649	7.86122	10.533	9.68486	9.30864	8.06075	8.63351	8.25522	8.37638	8.44069	8.25955	9.36157	9.32419
ARL17B	7.32789	7.7806	7.18623	7.3191	7.30102	7.15264	7.09081	7.41626	6.63539	6.165	7.21234	6.165	7.68861	6.165	6.4829	7.9868	6.165	7.70279	7.07027	7.40301	7.21399	6.165	7.15115	7.37432	7.74279	7.74516	7.62053	7.0254	7.50657	7.13382	7.32623	7.20673	7.17246	7.69825	7.95183
ARL2	9.38216	9.70715	9.32122	8.80773	9.31872	9.05489	9.77743	9.46906	9.71028	10.6066	6.165	9.94074	7.05532	7.4925	8.11095	9.31781	6.165	10.3503	8.77364	8.80756	8.7329	10.4718	9.61524	9.73554	9.015	9.03373	9.31877	8.81932	9.16487	8.57735	9.44103	9.04311	8.71962	9.37094	9.47009
ARL2-SNX15	8.51194	8.76353	8.39795	8.08033	8.28586	8.2684	8.79884	8.29129	8.52394	9.79763	6.87386	8.62241	7.32086	7.80929	7.73177	8.42094	6.165	8.97204	8.21153	8.05972	7.88837	9.25852	8.58146	8.73241	8.41601	8.47185	8.19819	7.97057	8.25435	7.97461	8.48698	8.28627	7.87347	8.46998	8.52325
ARL2BP	10.0646	8.98127	9.82926	9.6378	9.64726	9.10596	9.62818	9.96583	9.1921	9.25113	10.7153	6.165	9.75065	10.2481	10.6077	10.5069	6.50859	10.3182	9.93837	10.4616	9.92588	11.4342	11.522	10.7873	9.83547	11.7917	10.7524	10.0868	10.0062	9.80347	9.73509	10.338	9.80281	10.0413	10.1266
ARL3	10.8163	10.7743	10.8712	9.79552	9.91157	10.2563	9.97774	10.7691	10.7818	11.3007	9.01748	10.6426	11.262	10.495	11.0537	11.2021	6.165	9.86872	10.3829	10.0383	10.2516	9.89453	10.6182	10.6822	10.0293	8.82407	9.95794	10.0497	10.6824	10.2134	9.93697	10.7004	10.139	10.5156	10.5401
ARL4A	8.94352	9.27252	8.39533	9.11738	9.99768	9.05489	10.7247	11.6934	11.3154	9.51814	11.572	11.5806	10.563	10.1268	10.353	10.4445	8.83047	11.2949	9.43448	9.89297	9.17653	9.9592	10.384	10.2626	10.1277	11.1074	10.476	10.0546	10.513	9.68395	9.23565	10.6493	9.74848	10.9494	10.8567
ARL4C	8.01248	9.75828	8.62639	11.0373	12.6969	12.4883	10.8219	11.9846	11.9405	12.3357	11.63	8.55853	9.07205	9.10096	8.74829	7.47787	6.50859	9.93393	8.50827	9.74339	10.9953	9.25852	10.2569	10.0113	12.2619	12.9199	13.5221	10.7086	11.0736	9.74212	10.2674	11.2355	12.2292	11.7558	10.8299
ARL4D	7.22032	6.165	7.94721	6.39498	6.165	6.44387	9.98869	8.92932	8.60751	6.40219	6.165	9.92238	8.08675	6.165	8.01611	6.165	8.63047	7.6743	8.26691	7.29422	7.26676	8.05057	7.01789	6.7184	6.165	6.165	7.9715	7.62566	7.86239	7.87066	8.21734	8.21173	7.37432	7.36914	7.75366
ARL5A	10.2516	10.2321	10.5336	9.49766	9.86531	9.77679	9.86096	10.1388	9.11789	6.40219	10.4185	9.391	10.6043	10.3372	10.2093	10.8184	6.165	10.2129	10.249	10.2902	10.543	9.30941	10.2	10.3541	10.2415	11.1108	10.5545	10.346	10.1297	9.89337	9.77138	10.1851	9.77892	9.94795	9.72788
ARL5B	9.57139	8.94764	11.614	9.54474	9.3928	10.1626	8.97068	9.17321	10.3246	10.9958	6.165	11.3562	11.5233	9.54847	11.5866	10.9743	12.1965	10.5859	9.55011	10.3916	11.2401	10.1512	10.1913	10.5829	10.365	9.747	9.4021	9.81971	9.61272	10.0972	9.01499	9.77862	10.4417	9.99687	8.85258
ARL5C	#N/A	#N/A	#N/A	#N/A	#N/A	#N/A	#N/A	#N/A	#N/A	#N/A	#N/A	#N/A	#N/A	#N/A	#N/A	#N/A	#N/A	#N/A	#N/A	#N/A	#N/A	#N/A	#N/A	#N/A	#N/A	#N/A	#N/A	#N/A	#N/A	#N/A	#N/A	#N/A	#N/A	#N/A	#N/A
ARL6	7.75101	6.165	7.40363	7.42671	6.165	6.94544	7.78875	7.86644	6.69034	6.40219	6.165	6.165	7.00583	6.165	6.165	7.45718	6.165	7.90856	7.6775	7.6468	7.40938	7.84284	7.52301	7.01523	6.165	6.165	7.21509	7.2702	7.42797	6.92095	7.2307	7.66149	6.95155	7.68142	7.95607
ARL6IP1	12.0391	12.0306	13.1876	11.2526	12.1352	12.0112	10.9569	11.4213	11.6088	9.57491	11.184	10.3365	11.1299	11.1761	11.7337	11.6254	11.5645	12.0592	11.3462	11.4653	11.8842	11.73	11.9472	11.8089	11.8562	12.1112	12.3179	11.5295	11.3293	11.9412	11.315	11.7521	12.0914	11.6249	11.3031
ARL6IP4	11.4451	12.0978	11.629	11.8431	11.8398	12.1712	12.1466	12.0118	11.972	11.9484	12.038	11.1544	11.1902	11.443	11.235	10.7979	11.58	12.0906	11.3626	11.2751	10.6558	12.1576	11.9399	11.82	11.3638	11.2049	11.7422	11.4346	11.8577	11.1974	11.9867	11.5608	11.4719	12.3851	12.655
ARL6IP5	11.9296	12.1675	11.5674	11.2254	12.6204	12.5263	9.89165	11.3309	11.2138	10.2937	9.95855	10.4172	9.27099	7.79071	9.46672	8.63606	6.64977	10.014	10.2981	10.1873	8.89657	8.33473	8.99903	8.58681	11.2377	12.6027	12.3621	10.2717	11.4297	9.72203	10.5033	11.7994	12.4255	12.1725	12.0149
ARL6IP6	8.50661	8.266	8.39006	7.87573	8.08254	8.0749	8.36502	8.7367	8.97629	6.165	8.31581	6.165	7.18788	7.86332	7.8011	8.75765	9.94356	9.42164	8.10672	7.96297	8.07139	8.38476	8.4436	8.536	6.38245	8.9212	8.84203	8.23286	8.56004	8.42424	8.1372	8.13689	8.3529	8.16253	8.40073
ARL8A	10.3795	10.7518	10.9157	9.57296	10.3824	10.3064	10.1592	10.4447	10.5249	10.8081	9.24059	10.95	10.9017	10.6787	10.6649	10.8783	10.8786	11.0734	10.049	10.2574	10.763	10.8656	10.6956	10.5128	10.1979	10.3563	10.5839	10.4584	10.4371	10.5432	10.2392	10.2385	10.1986	9.82117	9.94307
ARL8B	11.9512	11.8057	12.3379	11.604	11.7688	12.4273	11.334	11.9629	12.3861	13.3978	11.2521	12.9348	12.8273	12.0002	12.2626	12.1273	12.563	11.7289	11.6177	11.4608	11.8219	11.5432	11.7209	11.3601	10.9725	11.9519	11.0214	11.989	11.8093	11.8443	11.5202	11.8251	12.4976	10.9118	10.7203
ARL9	6.165	6.165	6.3492	6.98402	7.2655	6.165	6.71876	6.61166	6.165	6.165	6.165	6.165	6.165	6.165	6.165	6.165	6.165	6.165	6.43027	6.165	6.41399	6.165	6.67431	6.165	6.165	6.165	6.165	6.80466	6.74413	6.83918	6.38138	6.165	6.43007	6.5147	6.91872
ARMC1	10.1742	9.94409	9.80285	9.69341	9.95638	9.45313	10.0693	10.4104	10.1927	6.165	6.165	6.165	8.84991	8.4586	9.62346	9.49124	11.434	10.3622	9.52388	9.44195	9.44373	9.28419	10.299	9.62378	9.13078	9.62935	9.6974	9.41108	9.9958	9.26168	9.74242	10.2347	10.0686	9.66313	10.3637
ARMC10	9.99461	9.99764	9.99495	10.0125	9.84161	10.3398	10.3331	10.4585	10.5732	9.0906	11.2795	7.49963	8.81945	9.30529	10.0009	10.1443	8.22949	9.13304	10.3677	10.1244	10.1128	9.29686	9.53013	9.74462	9.73607	9.14449	9.78723	9.60572	9.55862	9.50546	9.66829	9.94546	9.91479	9.78851	10.2284
ARMC12	6.43866	6.165	6.165	6.39498	6.165	6.165	6.67813	6.54293	6.165	6.165	6.165	6.165	6.165	6.165	6.165	6.165	6.165	6.67203	6.69332	6.165	6.165	6.72252	6.165	6.165	6.165	6.165	6.165	6.6552	6.37096	6.165	6.47072	6.165	6.80982	6.165	6.165
ARMC2	8.09585	6.86261	7.83768	7.86329	6.165	7.34895	7.73163	7.61032	7.29335	6.165	6.165	6.165	8.50948	6.165	6.165	6.165	6.50859	7.31835	7.57522	7.58125	7.15792	7.49187	7.13338	8.05079	8.71538	7.78342	8.02555	7.55291	7.64822	7.4468	7.63238	7.38762	7.03226	8.96481	8.83105
ARMC3	#N/A	#N/A	#N/A	#N/A	#N/A	#N/A	#N/A	#N/A	#N/A	#N/A	#N/A	#N/A	#N/A	#N/A	#N/A	#N/A	#N/A	#N/A	#N/A	#N/A	#N/A	#N/A	#N/A	#N/A	#N/A	#N/A	#N/A	#N/A	#N/A	#N/A	#N/A	#N/A	#N/A	#N/A	#N/A
ARMC4	6.55144	6.165	6.48361	6.165	6.165	6.165	7.02068	8.44121	6.40098	6.165	6.165	6.165	6.165	6.165	6.165	6.165	6.165	6.165	6.35271	6.165	6.34117	6.165	6.165	6.165	6.165	6.165	6.66846	6.35104	6.52113	6.60476	6.5178	7.20673	6.165	7.62935	7.55679
ARMC5	8.76365	9.01816	8.39533	8.61341	8.61955	8.02755	9.17097	8.80724	8.3482	6.40219	8.99367	6.165	8.40199	9.01103	9.34644	7.96697	6.50859	9.17225	9.27735	8.89224	8.48089	10.4937	9.97601	9.52588	8.30697	6.165	8.1392	9.37214	9.03974	9.28942	9.47786	8.74818	8.29535	9.60101	9.22813
ARMC6	8.65326	8.23018	7.99847	8.36124	8.6921	8.22098	9.35637	8.91426	8.60751	6.165	8.87462	10.2412	8.73475	6.165	8.30429	8.04444	6.165	8.82241	8.58618	8.39867	8.12587	9.38245	8.54054	8.67525	6.165	6.165	7.79319	8.41931	8.49456	8.23832	8.93291	8.42707	8.17195	8.41961	8.80256
ARMC7	8.79855	8.39376	8.00205	8.20966	8.42227	7.51205	8.4793	8.24722	7.00486	9.67861	8.13515	6.165	8.56013	9.28132	6.53183	7.7954	6.165	9.03368	8.29669	8.1614	7.9445	8.80289	8.4436	8.19302	8.83155	9.51647	9.19204	7.56361	7.99529	7.77552	8.48019	7.92249	7.914	7.61144	8.53679
ARMC8	10.2813	9.36071	9.92066	10.1247	9.8284	9.8881	10.7188	10.3529	9.94374	11.2681	10.9043	7.95671	10.9005	10.2623	11.5833	9.8763	11.0555	10.0874	10.3148	10.0764	10.1107	9.91097	10.18	10.1099	11.1239	10.8704	10.7187	10.825	10.1616	9.81975	10.285	10.0335	10.0254	9.93074	10.0915
ARMC9	9.48981	9.72195	9.3776	9.44514	8.93309	8.85973	10.2411	10.067	9.23246	10.786	10.1903	10.2753	9.57658	10.4228	8.96382	9.15309	10.3566	7.87868	10.2819	10.7335	10.2985	9.40598	9.539	9.61588	10.4827	10.9929	8.20966	9.2296	10.3944	9.3243	9.45341	10.0335	9.43531	9.07578	9.6647
ARMCX1	10.2835	9.45855	9.65659	9.6244	10.2341	9.59664	9.87403	9.86775	9.95362	10.7667	9.53865	11.112	9.01976	7.80313	9.51861	10.6796	9.40893	10.9089	9.68091	9.73684	10.3635	9.69989	10.2508	10.1995	6.165	8.76407	7.0285	9.94373	9.87315	10.1824	9.44442	9.84919	9.68342	9.4723	9.67186
ARMCX2	9.02445	8.35474	8.7162	9.01993	9.06141	9.54517	9.71008	9.83349	9.13305	9.20367	6.165	9.99736	9.09747	9.87208	8.92191	9.86314	6.165	9.30247	10.2257	9.80458	9.82323	8.5244	8.94219	8.45597	10.0606	9.50106	8.10245	8.95881	9.68438	9.3243	9.49973	9.1759	9.43531	9.41009	9.68843
ARMCX3	11.2159	10.8376	11.1286	11.0708	10.9355	11.3954	10.2637	10.8238	10.7189	6.40219	10.3278	11.1093	11.4165	10.8932	11.0248	11.356	6.75735	10.5116	11.2778	11.4312	11.5648	9.77378	11.3251	11.3613	9.52334	10.8096	10.7073	10.6709	10.8957	11.4147	10.7522	11.1078	11.2479	11.3652	11.1435
ARMCX4	7.98072	8.91753	7.68937	8.18097	7.06296	8.08261	8.5174	8.47093	7.8773	6.40219	8.58408	6.165	9.18692	10.0632	9.88763	8.43948	9.05105	8.19207	8.87104	8.89565	8.92936	8.2285	7.98628	7.50295	8.77193	6.165	7.88566	8.53282	9.14604	8.71774	8.32889	8.69315	8.00607	10.8174	10.1498
ARMCX5	9.12153	8.88675	9.0359	9.18567	9.4026	8.93466	8.85122	9.11547	9.0714	10.0012	7.3586	6.165	8.49651	9.37485	9.59523	8.78643	6.165	8.82826	8.59561	8.48457	8.90649	8.97194	9.33698	8.99944	9.17287	7.7056	8.41037	8.97114	8.9855	9.08487	8.85772	8.88655	9.47566	8.79206	9.37794
ARMCX5-GPRASP2	7.34944	6.86261	7.51856	7.54902	7.58704	7.52454	7.74906	7.87989	8.42639	6.165	8.6161	6.165	7.00583	6.165	6.165	7.71584	6.165	7.06215	7.68723	7.74264	7.71045	7.49187	8.20537	7.39692	6.165	6.165	6.87348	7.33221	7.75202	7.66508	7.40754	7.60935	7.47321	8.09234	7.97288
ARMCX6	9.5788	9.6997	9.43056	9.15312	9.55674	9.96817	8.98186	8.97934	9.48659	11.2399	6.165	8.55033	6.58986	8.81713	7.71377	9.04525	6.165	9.06841	8.94574	8.48457	8.42567	9.45189	9.08888	8.98709	10.2298	9.54679	9.51633	8.55915	9.09979	9.21694	9.4668	8.9155	9.4905	9.77628	10.5073
ARMS2	#N/A	#N/A	#N/A	#N/A	#N/A	#N/A	#N/A	#N/A	#N/A	#N/A	#N/A	#N/A	#N/A	#N/A	#N/A	#N/A	#N/A	#N/A	#N/A	#N/A	#N/A	#N/A	#N/A	#N/A	#N/A	#N/A	#N/A	#N/A	#N/A	#N/A	#N/A	#N/A	#N/A	#N/A	#N/A
ARNT	10.9868	10.3537	11.1798	10.6358	10.3196	10.6322	11.1186	11.3763	10.9116	11.3934	10.3693	12.2131	13.5027	12.7305	13.0673	12.5344	9.64295	11.9728	11.523	12.2627	11.8879	10.6869	10.7572	10.6934	10.8359	11.0244	11.1891	11.0775	11.2004	10.8939	10.9732	11.1932	10.8501	11.5069	11.1263
ARNT2	10.6198	11.2473	11.1301	9.47164	9.86766	8.79402	8.60815	8.71586	7.43857	6.40219	6.165	9.22487	9.12244	7.4925	8.64812	6.94006	6.165	8.07394	8.83211	9.03514	8.76432	6.94869	6.61695	6.81822	6.165	6.43756	6.66846	8.78162	9.25539	7.17929	9.56958	9.19556	9.64864	8.78497	8.74603
ARNTL	9.29603	8.10031	8.68268	9.03024	8.89847	9.13432	10.6226	10.8871	10.267	6.50006	11.5269	6.165	10.8693	11.929	9.75678	9.14762	8.56746	8.13438	10.1424	9.85724	9.7672	9.25852	9.23104	7.97312	10.5716	9.67119	11.0741	10.0756	10.26	10.105	9.91608	10.2608	9.53411	9.1678	9.18173
ARNTL2	10.3858	10.9397	11.411	9.99185	10.5965	10.9138	9.16707	9.41508	9.65063	11.0458	9.56086	6.165	9.33976	8.76845	9.29855	8.79707	10.4097	12.5528	9.78874	10.3111	10.157	10.4097	10.4348	10.1796	8.10351	8.32831	8.55849	10.0497	10.8087	9.94743	9.65377	10.4416	10.98	8.72681	8.68465
ARPC1A	11.4363	11.16	11.9769	10.8837	11.0041	10.9477	10.8687	10.8015	10.6409	6.40219	10.3716	11.2057	11.6982	10.5172	11.4061	10.8048	7.41423	11.486	10.371	10.3586	10.233	11.2599	11.0352	11.089	9.5426	9.52665	9.8301	10.4942	10.4553	10.3295	11.0316	10.589	10.8096	10.4817	11.1015
ARPC1B	10.9974	10.8421	10.5204	10.3921	10.9631	10.9437	10.0485	10.3956	10.5135	11.7871	10.1695	6.165	10.8201	10.5597	10.0591	10.3083	12.2202	12.2084	10.9658	10.8315	10.4939	12.9277	12.6092	12.4738	12.26	11.7265	11.4299	11.0594	11.369	11.5486	11.2085	10.9439	10.9625	11.4326	10.3243
ARPC2	12.1259	12.3271	12.2527	11.6831	12.6091	12.3053	12.8412	13.3929	13.7313	11.7105	12.7416	12.5219	13.359	11.3654	12.8359	12.3186	13.7966	13.8163	12.4009	12.2717	12.4203	13.0601	13.5796	13.5348	12.358	12.8752	13.3492	12.6897	13.2058	13.2369	12.1943	13.0572	12.6039	12.5674	12.1495
ARPC3	13.4068	13.0155	13.4583	13.0544	13.4204	13.8082	12.3479	12.7443	13.0121	12.2206	12.6291	11.1622	12.6105	12.4359	12.2687	12.6956	12.6957	12.972	12.7017	11.9868	12.3115	13.004	13.7009	13.6667	13.5107	12.8663	13.0774	12.8325	13.094	12.9631	13.1351	12.9862	13.6492	12.8477	12.838
ARPC4	11.0183	11.546	11.0502	10.658	11.5182	11.0846	10.8097	11.0091	10.9984	11.0224	11.4105	10.965	11.6025	10.6749	10.3058	10.2565	10.8307	10.6646	10.8136	10.9428	10.6331	12.2115	11.6896	11.4345	10.5081	11.6222	10.9181	10.4535	10.7324	10.6797	11.0313	10.9062	10.895	10.8526	11.0217
ARPC4-TTLL3	8.40388	8.53923	8.50621	8.27873	8.34355	8.2071	8.37202	8.11071	7.41908	6.165	9.36102	7.67872	8.71272	7.77816	8.56781	7.6653	6.50859	7.79729	8.48551	8.47063	8.28703	9.17854	8.49832	8.38538	8.96537	8.4388	8.41037	8.5544	8.41926	8.72071	8.62623	8.29387	8.09863	9.46794	9.82411
ARPC5	11.1676	11.2199	11.3299	11.0221	11.5459	11.112	11.3762	11.5217	11.2951	11.1145	12.5407	12.9671	13.073	11.9567	11.9401	11.6336	11.9703	12.106	10.776	11.3724	11.2166	10.874	12.1729	11.5257	10.9296	11.834	11.9039	11.057	11.5261	10.89	11.0734	11.4575	11.1973	10.7874	10.8865
ARPC5L	9.66137	10.3347	9.67128	9.47913	10.3791	9.69901	9.29369	9.74575	10.4453	6.5749	6.71089	10.1549	8.49651	6.165	6.165	9.96979	10.0922	9.59358	9.45231	8.90585	9.35342	11.1121	11.8614	11.6268	11.149	9.12438	10.2376	10.3104	10.6694	10.8939	10.2585	10.1031	9.94191	9.81777	9.10201
ARPP19	12.3211	11.9877	13.1837	11.5483	11.5466	11.8129	11.8385	11.9305	11.6629	12.4532	12.505	12.6402	13.5752	12.2093	12.7528	12.4524	12.8842	12.108	11.3858	11.8525	11.7689	12.0602	11.7774	11.2767	11.808	12.8549	12.3383	11.9945	11.6676	11.6018	11.6807	11.7468	11.8098	11.3905	10.9605
ARPP21	6.165	6.165	6.165	6.165	6.165	6.165	6.165	6.165	6.165	6.165	6.165	6.165	8.35932	6.165	6.165	6.165	6.165	6.165	6.165	6.165	6.165	6.165	6.165	6.165	6.165	6.165	6.165	6.48679	6.57587	6.47656	6.165	6.165	6.43007	6.165	6.165
ARR3	6.63759	6.165	6.165	6.8855	6.165	6.165	6.52879	6.74818	6.90395	6.165	6.165	6.165	6.165	6.165	6.165	6.165	6.165	6.165	6.48966	6.165	6.55796	6.165	6.165	6.165	6.165	6.165	6.165	6.53631	6.45602	6.38552	6.6627	6.46555	6.43007	6.165	6.96621
ARRB1	11.5812	11.7461	11.2485	9.72827	10.2122	9.74982	11.2522	11.1655	11.7171	12.1458	11.9352	6.75953	8.72928	10.5474	9.74893	10.9263	11.8971	11.7451	9.81642	10.6989	10.1556	13.0002	12.5311	12.5305	10.3378	10.1294	10.6608	10.8732	11.2192	10.8714	10.8874	10.8944	10.8784	10.9831	11.2315
ARRB2	8.52255	8.46848	9.08426	8.10111	8.37492	8.35212	8.86824	8.99942	8.79308	9.09321	8.22334	10.3319	8.85992	6.55015	9.59523	9.15309	9.31831	9.31073	8.45194	8.50747	8.22552	8.17192	8.55603	7.22631	12.2767	11.5059	11.9697	9.10635	8.97268	8.72071	8.72624	8.99437	8.61742	10.4249	9.9694
ARRDC1	9.77633	9.7937	9.25691	9.16716	9.87702	8.60153	8.4234	8.14624	7.70972	9.38035	8.95717	10.3952	7.994	9.26918	6.165	6.97694	6.165	7.95489	8.20206	7.8692	7.6808	9.09372	8.27073	8.48318	9.79066	8.94445	9.1241	8.46843	9.00242	7.83587	9.38568	8.37112	8.45575	8.79206	9.67424
ARRDC2	10.4885	11.3541	10.3576	11.6991	12.2468	11.8043	8.62558	8.66958	8.71371	10.0736	6.58885	11.3054	10.6014	11.1398	10.7338	10.6944	7.1215	11.6973	10.4309	9.88624	9.84875	11.3999	11.2593	10.821	12.3181	11.9159	11.288	10.2939	10.7454	10.8307	11.0159	10.5518	11.1494	11.0682	10.3637
ARRDC3	14.0658	13.8457	14.7194	14.9401	14.7136	15.499	11.7942	12.3863	12.492	12.4439	12.4861	13.3467	14.0622	12.2926	14.0821	14.1138	14.7258	14.8337	14.1725	14.4443	14.569	12.6371	12.6	13.7988	11.5609	12.7956	13.6748	13.0693	13.0756	12.9633	13.612	13.7349	14.9316	12.8504	13.0911
ARRDC3-AS1	7.88886	8.1163	8.0373	8.45856	7.72903	7.70711	7.5882	8.08834	7.77541	9.48691	6.4103	9.16832	8.80914	7.33381	8.27019	8.93793	6.70636	8.17789	8.46495	8.75375	8.5554	8.65082	7.66809	8.27447	9.28823	8.93674	8.89778	8.10518	7.86239	8.5373	7.69804	7.90712	8.06384	8.5485	9.23139
ARRDC4	10.2142	10.1047	10.2642	9.84827	11.7065	11.145	8.32943	9.52693	9.03413	8.15394	9.22542	6.50986	10.4313	10.0231	10.3111	9.67995	6.50859	9.94977	9.59201	9.88961	10.3163	7.59053	8.06364	8.25859	7.75511	8.08169	7.99882	10.5655	10.9422	10.3047	9.1493	10.0507	10.8914	10.5405	10.3129
ARRDC5	6.35865	6.165	6.165	6.165	6.165	6.165	6.165	6.165	6.165	6.165	6.165	6.165	6.165	6.165	6.165	6.165	6.165	6.165	6.165	6.165	6.34117	6.165	6.165	6.165	8.07562	6.165	7.36922	6.48679	6.165	6.38552	6.165	6.165	6.43007	6.165	7.35976
ARSA	9.82066	9.39357	9.7336	9.68537	9.19597	8.85115	9.38336	9.11285	8.76385	9.74761	7.03714	8.48283	8.95151	8.56096	7.84243	8.60387	9.66143	8.86279	9.8407	9.35628	8.97085	9.99818	8.47398	9.27463	9.04714	9.77069	9.62203	8.93202	8.75699	8.71478	9.53825	8.94619	8.94778	10.1329	10.7266
ARSB	8.32352	7.72704	8.25682	8.84936	9.08612	8.93871	8.98852	8.87899	8.32107	10.3551	7.63436	9.77319	9.06776	7.89232	9.13816	9.25321	6.75735	8.78382	9.31691	9.63482	9.49224	9.32185	8.48485	8.96836	8.89629	10.172	8.84203	9.13001	9.03769	8.91091	8.9116	8.61514	9.2379	8.42891	8.50957
ARSD	12.1636	12.073	11.888	10.8274	11.1253	10.8874	10.0136	10.0062	8.87719	8.70356	10.817	8.71291	7.87259	9.00859	8.08458	8.36368	11.3197	9.38302	8.8672	9.04437	8.26065	9.03416	9.44362	8.84001	8.07091	9.51135	8.84203	9.02614	9.47713	8.53051	10.8261	10.3484	10.9359	10.6263	10.8425
ARSE	6.43866	6.165	6.68355	6.165	6.165	6.165	7.06812	6.77165	6.165	6.165	6.165	6.165	6.165	6.165	6.165	6.165	6.165	6.945	7.07027	6.41744	6.34117	6.165	6.165	6.165	6.165	6.165	6.165	6.57986	6.165	6.38552	6.821	6.165	6.165	7.36914	7.09288
ARSF	6.70989	7.35139	6.63288	7.16168	6.71554	6.55877	7.09081	6.59554	6.33196	6.5394	6.165	6.165	6.165	6.165	6.165	6.51495	6.165	6.39269	7.08833	6.82788	6.55796	6.72252	6.35836	6.165	6.47223	6.43756	6.95517	6.51245	6.37096	6.57655	6.47072	6.46555	6.83569	6.71592	6.81237
ARSG	8.75256	8.9262	9.34378	7.28756	7.14977	6.72018	7.13441	6.8369	6.165	6.165	6.165	6.165	8.84991	8.57785	8.00196	9.17477	6.165	8.55839	10.9833	9.79652	10.6159	8.11271	7.66285	6.97999	6.38245	6.165	7.99882	9.42889	8.74943	8.87967	9.34511	8.6705	8.29535	7.91136	8.52052
ARSH	6.88269	6.73642	7.50762	6.62351	6.165	6.78477	6.165	6.165	6.165	6.165	6.165	6.165	6.165	6.165	6.165	6.165	6.165	6.165	6.165	6.165	6.165	6.165	6.165	6.165	6.165	6.165	6.165	6.42792	6.165	6.47656	6.47072	6.46555	7.08767	6.165	6.8937
ARSI	6.43866	6.66067	7.15503	7.9709	8.81167	9.1131	8.99735	9.17321	9.57374	6.165	6.165	6.165	6.165	7.77816	6.165	6.165	6.165	6.165	8.05087	8.98326	8.4327	6.165	6.165	6.66058	6.165	6.165	6.165	8.05727	8.5716	6.92095	8.60159	8.55119	8.78236	6.93953	6.94286
ARSJ	9.82481	10.0532	10.317	8.92347	8.83144	9.00188	9.92853	10.3303	10.3924	6.165	9.06391	9.92238	9.9615	9.99903	10.7534	10.386	6.165	10.1134	10.3496	10.8497	10.6452	10.0804	8.509	8.40933	6.165	8.12506	6.78007	10.3413	9.70748	8.93136	9.6183	10.1675	9.63537	8.4008	8.22186
ARSK	8.31737	7.84674	8.49163	8.1906	7.58704	6.44387	8.90638	9.04563	9.12802	6.50006	11.1658	6.165	7.76106	8.26106	9.54612	8.41156	6.165	8.7503	8.68204	8.38629	7.93071	8.20053	8.51431	8.69073	7.69858	8.27253	8.47721	7.86915	8.20963	7.70529	7.97333	8.64456	7.92984	7.84697	8.19766
ART1	#N/A	#N/A	#N/A	#N/A	#N/A	#N/A	#N/A	#N/A	#N/A	#N/A	#N/A	#N/A	#N/A	#N/A	#N/A	#N/A	#N/A	#N/A	#N/A	#N/A	#N/A	#N/A	#N/A	#N/A	#N/A	#N/A	#N/A	#N/A	#N/A	#N/A	#N/A	#N/A	#N/A	#N/A	#N/A
ART3	6.165	6.165	6.3492	7.14929	6.91146	6.78477	6.165	6.165	6.165	6.165	6.165	6.165	6.165	6.165	6.165	6.165	6.165	6.165	6.165	6.165	6.165	6.165	6.165	6.165	6.165	6.165	6.165	6.68869	6.165	6.47656	6.61404	6.46555	6.86054	6.165	6.165
ART4	6.35865	6.165	6.165	6.39498	6.165	6.165	6.165	6.165	6.165	6.165	6.165	6.165	6.165	6.165	6.165	6.165	6.165	7.51967	6.48966	6.165	6.165	6.165	6.165	6.165	6.165	6.165	6.165	6.165	7.15528	6.78455	6.47072	6.37771	6.69294	7.24794	6.96621
ART5	6.165	6.165	6.165	6.165	6.165	6.165	6.82517	6.69796	6.165	6.165	6.165	6.165	6.165	6.165	6.165	6.165	6.165	6.165	6.53962	6.75367	6.46976	6.165	6.165	6.165	6.165	6.165	6.165	6.48679	6.37096	6.165	6.34173	6.37771	6.165	6.93953	6.68298
ARTN	7.25235	7.56199	8.02683	6.165	7.10751	6.64653	7.5544	7.61032	8.14511	6.165	6.165	10.7398	10.8288	8.02771	8.78795	6.71631	6.165	6.165	6.58354	6.47397	6.165	7.11918	6.165	6.165	6.165	8.63552	6.87348	7.1484	7.0935	6.82151	6.84361	7.43591	7.42497	6.165	6.68298
ARV1	9.32287	8.72154	8.87244	9.46035	8.94895	9.25527	8.61398	9.31647	9.02873	10.2035	9.54677	6.50986	6.165	8.62402	6.165	8.12912	6.165	8.50026	8.63724	8.86807	8.39236	8.05057	8.32075	8.35606	8.56276	8.65465	8.28726	8.14485	9.06809	7.90446	8.43636	8.88655	9.06252	9.46358	10.3666
ARVCF	9.8372	10.2593	8.99259	8.92901	8.77126	7.81743	9.61121	9.2538	8.45971	10.8784	8.40215	6.165	6.46596	8.66238	6.97671	7.77992	6.165	7.71678	7.83264	7.73425	7.03323	8.93975	8.21871	7.8164	6.165	6.165	7.0285	8.33785	8.96407	7.60192	9.23303	8.99887	8.3359	10.1587	9.95776
ARX	6.165	6.165	6.61468	6.165	6.165	6.165	6.46229	6.165	6.165	6.165	6.165	6.165	6.165	6.165	6.165	6.165	6.165	6.165	6.165	6.165	6.46976	6.165	6.165	6.165	6.165	6.165	6.165	6.165	6.165	6.38552	6.41478	6.165	6.165	6.165	7.23613
AS3MT	7.94397	8.10433	8.13744	8.57813	7.752	7.90946	8.42675	7.81108	7.67927	8.99304	6.76229	6.165	7.73741	8.80015	7.3512	7.77992	8.07452	7.26622	8.62351	8.27465	8.10797	8.01831	7.20236	7.64438	8.08499	8.29762	8.11482	7.77164	7.74094	8.20385	7.74797	7.87047	7.81432	8.17948	8.86321
ASAH1	12.9781	11.8951	13.0268	11.1184	11.6184	11.041	11.2994	11.3827	10.9916	9.34587	10.6973	13.3277	10.5127	10.5882	10.6184	10.6664	7.495	9.86315	11.4699	10.9799	9.58046	9.56054	9.64016	9.75903	11.5902	13.0261	11.2506	11.7396	11.5674	10.9078	11.8196	11.2887	11.3114	13.1349	11.9608
ASAH2	8.38937	7.86149	8.22126	8.01031	6.91146	7.58492	7.94029	7.97315	7.94069	6.165	9.04668	6.165	6.165	8.44385	6.165	6.165	6.165	7.39629	7.38807	7.29422	7.58685	7.49187	7.42282	7.52291	6.165	6.54988	7.98523	7.78045	7.83704	7.5349	7.63688	7.88631	7.44937	6.59277	7.38834
ASAH2B	7.51291	7.03801	7.47411	7.3596	7.08554	7.25603	7.07954	7.31474	7.86421	6.165	6.165	6.165	6.165	6.38781	6.165	6.51495	6.165	6.91254	7.0518	6.9544	7.02475	7.11918	6.77241	6.59471	6.165	6.165	7.2953	7.40916	7.2129	6.90538	7.0274	7.08926	6.99299	6.5147	7.01079
ASAP1	10.655	10.8206	10.6006	9.10038	10.0274	9.47808	11.1889	11.41	11.8696	11.9477	11.0776	11.3987	11.1549	13.1659	13.3041	13.1635	13.4203	13.2235	12.5969	12.8744	12.6431	12.2601	12.6887	12.324	11.7203	11.642	11.4136	12.7403	12.484	13.0869	11.4272	11.7366	11.0041	11.6884	10.9726
ASAP1-IT1	6.43866	6.165	6.3492	6.81075	6.165	6.165	6.63383	6.54293	6.165	6.165	6.165	6.165	6.165	8.56436	6.93604	6.165	6.165	6.165	7.22034	7.06181	7.09794	6.94869	7.03834	6.81822	6.165	6.165	6.66846	6.77784	6.37096	6.88944	6.34173	6.165	6.75444	6.85939	6.98884
ASAP1-IT2	7.2984	6.48587	7.20892	7.81868	6.78819	7.2396	7.54751	7.51312	7.0506	7.20431	6.165	6.50986	7.65058	8.26532	6.42474	7.78769	6.165	7.59971	8.40129	8.01062	8.36558	7.49187	7.30421	7.89018	7.21875	6.85434	7.63903	7.7448	7.16515	7.64442	7.18952	7.45922	7.23477	7.44583	8.0884
ASAP2	10.6798	10.4586	9.88066	9.26606	8.95793	8.76224	8.83893	9.321	9.08707	6.50006	10.9611	8.30723	9.44521	11.6742	9.8293	10.875	9.96745	10.5063	11.0835	10.9799	10.4966	10.9864	10.7311	10.9064	6.38245	6.165	7.50238	10.8236	10.4911	10.5318	10.2553	10.2682	9.54599	10.8318	9.79056
ASAP3	8.62421	9.76781	8.78479	11.0448	10.9074	10.1369	8.55444	8.27189	7.54838	10.8664	9.08093	7.88964	6.165	8.66238	7.91339	7.10879	6.165	9.47398	9.6592	9.91631	9.16154	8.17192	8.25147	8.78008	7.16571	7.99014	7.21509	9.24265	9.69212	8.96889	10.4734	9.62314	9.67048	11.0085	10.593
ASB1	9.10265	9.3124	9.43304	8.77721	9.43162	9.60168	9.61121	9.87848	9.94516	6.50006	9.29485	9.31748	9.88183	9.32886	9.24897	9.90226	6.165	6.165	10.6299	11.0868	11.2071	8.33473	8.28971	9.18878	10.3046	8.81566	10.3348	9.94724	9.67659	9.29334	9.75788	9.71251	9.32354	9.60893	10.0447
ASB10	#N/A	#N/A	#N/A	#N/A	#N/A	#N/A	#N/A	#N/A	#N/A	#N/A	#N/A	#N/A	#N/A	#N/A	#N/A	#N/A	#N/A	#N/A	#N/A	#N/A	#N/A	#N/A	#N/A	#N/A	#N/A	#N/A	#N/A	#N/A	#N/A	#N/A	#N/A	#N/A	#N/A	#N/A	#N/A
ASB11	7.33513	7.05999	7.50211	8.2832	7.19983	7.4994	7.70796	7.54501	7.12143	6.85082	6.4103	7.03316	7.12422	7.40744	6.82239	6.51495	6.50859	6.84252	8.2639	7.60038	7.58217	7.88003	6.86896	7.74581	7.73033	7.0944	7.54322	7.44552	7.27576	7.67188	7.35605	7.2833	7.03226	7.42451	7.72314
ASB12	#N/A	#N/A	#N/A	#N/A	#N/A	#N/A	#N/A	#N/A	#N/A	#N/A	#N/A	#N/A	#N/A	#N/A	#N/A	#N/A	#N/A	#N/A	#N/A	#N/A	#N/A	#N/A	#N/A	#N/A	#N/A	#N/A	#N/A	#N/A	#N/A	#N/A	#N/A	#N/A	#N/A	#N/A	#N/A
ASB13	9.98908	9.5977	9.47444	9.01993	9.1884	8.94676	8.75755	8.39311	7.82406	6.165	6.165	10.2412	9.11001	8.07795	8.30429	9.09737	6.165	9.42164	9.73998	10.1064	9.08547	8.33473	7.75851	7.9044	7.71774	6.165	8.10245	8.88618	8.87021	7.65824	9.37505	9.03875	8.93686	8.72681	9.45907
ASB14	7.39793	7.01538	7.17077	7.84437	7.40817	6.165	7.26257	7.6839	7.18672	10.5884	6.165	6.165	6.165	6.165	8.45266	8.06923	6.165	6.165	7.39447	7.19289	7.57747	7.26047	7.3548	7.60842	7.69212	8.83244	8.31914	7.52569	7.30985	7.31286	7.16818	7.69906	7.12262	7.28596	7.70757
ASB15	6.35865	6.165	6.165	6.165	6.165	6.165	6.37541	6.165	6.165	6.165	6.165	6.165	6.165	6.165	6.165	6.3403	6.165	6.165	6.165	6.165	6.51669	6.165	6.165	6.59471	6.165	6.165	6.165	6.35104	6.66738	6.88944	6.165	6.165	6.165	6.165	6.98884
ASB16	6.98737	6.165	6.79841	7.09788	6.49529	6.55877	7.21544	7.1211	6.165	6.165	6.165	6.165	7.54226	6.165	6.165	6.165	6.165	6.32608	7.32174	7.27483	6.75859	7.49187	6.165	6.4137	6.69516	6.54988	6.78007	6.96616	6.70718	6.9657	7.0274	7.11186	6.43007	6.165	7.39536
ASB16-AS1	7.54859	7.75947	7.27375	7.67361	7.38446	6.64653	7.38321	7.49916	6.165	6.165	6.165	6.165	6.46596	7.96459	6.165	6.71631	6.165	6.165	7.58588	7.52173	7.31668	7.49187	6.90625	6.97999	8.56921	9.01194	8.3296	7.42143	7.65424	7.4797	7.75608	7.47448	6.80982	8.16253	8.6102
ASB2	6.165	6.165	6.89449	6.72539	7.03973	7.31897	7.13441	7.66796	8.01264	6.165	6.165	6.165	8.66758	6.165	6.165	7.4145	6.165	6.165	6.165	6.165	6.165	6.165	6.165	6.165	6.165	6.165	7.54322	6.53631	7.07184	6.78455	6.63084	6.86425	7.39996	7.89735	7.28441
ASB3	8.70958	7.86149	8.61751	8.9039	8.78401	8.16454	8.9389	9.15931	9.06614	9.08798	9.27045	6.165	7.6634	8.90962	8.83028	9.61849	6.165	9.414	8.88441	9.17172	9.07092	8.40908	8.95566	9.08293	8.01792	6.165	9.04042	8.69224	9.02534	8.91605	8.76354	8.97849	8.6312	8.63465	8.85897
ASB4	6.165	7.21753	6.71464	6.76967	6.78819	6.44387	6.67813	7.00075	6.73986	6.165	6.165	6.65156	7.58415	6.165	6.165	7.34688	7.85606	7.31835	6.81029	6.9734	7.06624	6.72252	6.165	6.165	6.165	6.165	6.87348	6.90165	6.66738	7.03469	6.47072	6.6837	6.90756	6.165	7.49518
ASB5	6.165	6.165	6.165	6.165	6.165	6.165	6.165	6.165	6.165	6.165	6.165	6.165	6.165	6.165	6.165	6.165	6.165	6.165	6.165	6.165	6.165	6.165	6.165	6.165	6.165	6.165	6.165	6.165	6.165	6.165	6.165	6.165	6.165	6.165	7.40233
ASB6	10.291	10.4079	9.83206	11.439	11.3989	11.3824	10.5907	10.289	10.3852	10.9965	10.7081	7.94359	9.87216	10.6719	10.7719	10.1936	11.3438	10.4856	11.3633	11.1939	10.5331	11.017	9.92011	10.0113	10.9754	10.6799	10.3149	10.9459	10.3873	10.0972	11.3183	10.4456	10.907	10.1054	10.2954
ASB7	10.143	10.0077	9.80285	9.74383	9.82235	9.63651	9.87047	9.86775	9.39788	11.3348	9.73597	8.16079	9.36427	9.11918	10.3138	9.32265	11.7728	10.5741	9.56655	9.92784	9.81979	9.40598	9.47173	9.52588	9.80928	9.92247	10.4258	9.74179	9.29002	9.31662	9.57164	9.60865	9.91296	8.94595	9.15108
ASB8	10.5378	10.1066	9.90745	10.4058	10.4797	9.88191	9.92853	9.93021	9.39579	6.5749	8.78681	11.8345	8.73475	8.57112	9.10126	9.47613	11.2953	9.617	9.55718	9.06113	8.98337	9.70934	9.17164	8.81213	9.56475	10.2054	10.4024	9.27263	9.35519	9.0894	9.71752	9.77603	9.89271	9.64015	10.456
ASB9	6.80255	6.165	6.42532	6.48989	7.20951	6.8429	6.165	6.28482	6.165	6.165	6.165	6.165	6.165	6.165	6.165	6.165	6.165	6.165	6.43027	6.165	6.165	7.11918	7.47413	7.72129	6.165	6.165	6.165	6.53631	6.77876	6.54621	6.59655	6.165	6.69294	7.69825	7.07314
ASB9P1	6.49991	6.36819	6.165	6.59412	6.165	7.07613	6.75648	6.97595	6.165	6.165	6.165	6.165	6.165	6.165	6.165	6.165	6.165	6.165	6.69332	6.165	6.46976	6.94869	6.55085	6.59471	6.165	6.165	6.165	6.35104	6.165	6.38552	6.5178	6.165	6.165	6.165	6.44293
ASCC1	10.1347	9.58829	10.373	10.2397	10.8851	10.9219	10.0125	10.3447	10.2916	9.55624	9.7813	10.8632	10.3778	9.41206	9.67208	10.8303	12.0294	10.663	10.3584	10.6797	10.3857	10.1233	10.7234	10.2512	9.91618	10.1026	10.0514	10.0015	10.4202	9.77173	10.1853	10.4872	10.5381	9.06129	9.72215
ASCC2	10.9242	10.8611	10.7817	10.7764	10.3576	10.1404	11.0136	10.4188	10.0633	9.49085	11.4127	9.87224	10.3222	9.91136	9.81434	9.91507	12.0915	10.5222	10.4804	10.1322	9.93226	10.9709	10.6574	10.1071	11.259	10.0509	10.3224	10.7796	10.424	10.9587	10.8248	10.2478	10.2815	10.8334	10.8166
ASCC3	11.7872	11.2464	12.0141	11.8828	11.4706	11.4254	11.7612	11.1112	11.0072	8.90912	11.2753	9.60652	11.1618	10.4795	11.2926	11	11.5088	10.1481	10.8535	10.8501	11.2478	10.3806	10.6187	10.4785	9.53941	10.5043	10.9715	11.3512	11.0854	10.7163	11.0107	10.8681	11.4927	10.4137	10.2524
ASCL1	#N/A	#N/A	#N/A	#N/A	#N/A	#N/A	#N/A	#N/A	#N/A	#N/A	#N/A	#N/A	#N/A	#N/A	#N/A	#N/A	#N/A	#N/A	#N/A	#N/A	#N/A	#N/A	#N/A	#N/A	#N/A	#N/A	#N/A	#N/A	#N/A	#N/A	#N/A	#N/A	#N/A	#N/A	#N/A
ASCL2	7.56022	6.45211	8.14065	6.67709	6.165	6.165	7.56805	7.61032	6.73986	9.829	6.165	6.165	6.165	6.165	6.165	6.165	6.165	7.08887	7.33537	7.78368	6.94385	6.165	6.165	6.7184	7.06104	8.55618	6.87348	6.74971	6.9787	6.38552	7.45653	7.49694	7.58491	6.97639	7.20246
ASCL3	#N/A	#N/A	#N/A	#N/A	#N/A	#N/A	#N/A	#N/A	#N/A	#N/A	#N/A	#N/A	#N/A	#N/A	#N/A	#N/A	#N/A	#N/A	#N/A	#N/A	#N/A	#N/A	#N/A	#N/A	#N/A	#N/A	#N/A	#N/A	#N/A	#N/A	#N/A	#N/A	#N/A	#N/A	#N/A
ASCL4	#N/A	#N/A	#N/A	#N/A	#N/A	#N/A	#N/A	#N/A	#N/A	#N/A	#N/A	#N/A	#N/A	#N/A	#N/A	#N/A	#N/A	#N/A	#N/A	#N/A	#N/A	#N/A	#N/A	#N/A	#N/A	#N/A	#N/A	#N/A	#N/A	#N/A	#N/A	#N/A	#N/A	#N/A	#N/A
ASCL5	#N/A	#N/A	#N/A	#N/A	#N/A	#N/A	#N/A	#N/A	#N/A	#N/A	#N/A	#N/A	#N/A	#N/A	#N/A	#N/A	#N/A	#N/A	#N/A	#N/A	#N/A	#N/A	#N/A	#N/A	#N/A	#N/A	#N/A	#N/A	#N/A	#N/A	#N/A	#N/A	#N/A	#N/A	#N/A
ASF1A	9.33756	8.29395	8.55371	9.51596	9.85824	9.95251	9.39003	9.77396	10.058	9.03452	8.96945	6.165	8.63271	9.16808	6.165	8.01915	6.165	9.51022	8.81223	8.5609	8.48539	8.43296	9.23418	9.32665	8.60726	10.232	10.4024	8.97988	9.38588	9.3452	8.78181	9.56278	9.41469	8.46548	9.04373
ASF1B	7.07904	6.165	6.91646	6.81075	7.01579	6.8429	6.79182	6.3344	6.165	6.165	6.165	6.165	6.165	7.57116	6.165	6.165	6.165	6.165	6.43027	6.165	6.66114	6.94869	6.165	6.165	6.165	6.165	7.41557	6.72008	7.17491	6.70256	6.74754	6.53276	6.53934	7.13797	7.26859
ASGR1	6.43866	6.165	7.23104	6.39498	6.165	7.22288	6.63383	6.7942	6.165	6.165	6.165	6.165	6.165	6.165	6.165	6.165	6.165	7.82293	7.07027	6.66796	6.74572	8.38476	7.87781	7.6706	6.38245	6.165	6.5219	6.89029	6.81142	7.06064	6.84361	7.05412	6.69294	6.165	6.91872
ASGR2	6.165	6.165	6.165	6.165	6.165	6.165	6.165	6.165	6.165	6.165	6.165	6.165	7.82923	6.165	6.165	6.165	6.165	6.165	7.14025	7.77558	6.165	6.165	6.165	6.165	6.165	6.165	6.5219	6.165	6.57587	6.54621	6.63084	6.89471	6.165	8.37209	6.7827
ASH1L	12.694	12.5031	12.8909	12.7648	11.9958	12.4984	12.6805	12.6652	12.4435	12.6539	12.1541	13.8664	12.9592	13.4435	13.593	13.4685	13.1675	12.4072	12.4524	12.9887	13.0327	11.5379	11.7665	11.9923	13.9521	13.4586	13.637	12.5994	12.4405	12.7399	12.5731	12.5191	12.6588	12.7502	12.4232
ASH1L-AS1	7.25235	8.17071	7.5401	7.80562	7.50497	7.34895	7.11289	7.107	7.67927	6.87032	6.165	6.165	6.165	7.875	8.81887	7.43606	6.165	7.29784	7.20489	6.9734	7.17228	7.26047	6.43825	7.11229	7.22899	7.74516	7.62053	7.41531	7.17491	7.42994	7.49307	7.32814	7.41254	6.76778	7.64307
ASH2L	10.6387	10.5356	10.2976	10.5953	10.8476	10.4058	10.2745	10.1388	9.75788	8.46951	10.3579	6.165	9.57658	8.99629	9.69066	9.86809	10.4462	10.4238	9.8291	10.0013	9.42112	10.2054	10.1865	9.76439	9.39837	10.0579	10.2001	9.88169	10.0368	9.24152	10.1839	9.80676	10.0571	9.93388	9.9771
ASIC1	6.59673	6.165	6.48361	6.8855	7.7463	7.31897	6.99583	7.13496	6.165	6.165	6.165	6.165	6.165	6.165	6.165	6.165	6.165	6.165	7.23552	6.82788	6.66114	6.165	6.165	6.165	6.165	8.5041	7.21509	6.72008	6.81142	6.70256	7.0359	7.20673	7.10533	8.25047	8.83538
ASIC2	6.49991	6.165	6.57577	6.56249	6.165	6.165	7.39128	6.77165	7.17405	6.165	6.165	6.165	7.52793	6.165	6.165	6.165	6.165	6.165	6.43027	6.165	6.69092	6.165	6.165	6.165	6.165	6.165	6.165	6.57986	6.57587	6.70256	6.55919	6.72477	6.165	7.5367	6.50513
ASIC3	6.59673	6.165	6.65038	6.8855	6.165	6.72018	6.82517	6.89598	6.165	6.165	6.165	6.165	6.165	6.165	6.165	6.165	6.165	6.165	6.86104	6.47397	6.62938	7.11918	6.165	6.4137	8.31479	6.165	6.78007	7.1484	6.95349	7.24337	6.821	6.72477	6.62284	7.19467	7.50779
ASIC4	6.165	6.165	6.165	6.165	7.01579	6.165	6.37541	6.50322	6.165	6.165	6.165	6.165	6.165	6.165	6.165	7.43606	6.165	6.165	6.48966	6.165	6.74572	6.165	6.165	6.165	6.165	6.165	6.5219	6.48679	6.74413	6.54621	6.41478	6.165	6.165	6.165	6.44293
ASIC5	#N/A	#N/A	#N/A	#N/A	#N/A	#N/A	#N/A	#N/A	#N/A	#N/A	#N/A	#N/A	#N/A	#N/A	#N/A	#N/A	#N/A	#N/A	#N/A	#N/A	#N/A	#N/A	#N/A	#N/A	#N/A	#N/A	#N/A	#N/A	#N/A	#N/A	#N/A	#N/A	#N/A	#N/A	#N/A
ASIP	#N/A	#N/A	#N/A	#N/A	#N/A	#N/A	#N/A	#N/A	#N/A	#N/A	#N/A	#N/A	#N/A	#N/A	#N/A	#N/A	#N/A	#N/A	#N/A	#N/A	#N/A	#N/A	#N/A	#N/A	#N/A	#N/A	#N/A	#N/A	#N/A	#N/A	#N/A	#N/A	#N/A	#N/A	#N/A
ASL	9.71274	9.55282	9.39547	9.36655	9.04889	9.29338	9.35637	8.76062	7.2707	9.29252	7.31232	6.165	8.28495	9.04006	9.79159	9.08882	6.50859	9.35135	9.26149	8.77814	8.65203	10.9472	9.88785	9.61191	10.2079	7.7056	8.96444	9.27121	9.29343	9.49702	9.83532	9.01006	9.47566	8.92682	9.73359
ASMT	#N/A	#N/A	#N/A	#N/A	#N/A	#N/A	#N/A	#N/A	#N/A	#N/A	#N/A	#N/A	#N/A	#N/A	#N/A	#N/A	#N/A	#N/A	#N/A	#N/A	#N/A	#N/A	#N/A	#N/A	#N/A	#N/A	#N/A	#N/A	#N/A	#N/A	#N/A	#N/A	#N/A	#N/A	#N/A
ASMTL	9.06054	9.26746	8.77492	8.8552	8.80418	8.80741	9.18835	8.9851	8.66871	10.1794	9.59844	9.28889	8.72378	8.90434	8.11095	8.82157	6.64977	8.85995	9.51301	9.30125	8.87314	9.55005	9.05897	8.95256	9.32219	8.91336	8.94478	9.00748	9.10956	8.64468	9.20389	8.85449	8.71104	8.94911	8.93947
ASMTL-AS1	7.27566	7.39713	6.99805	8.04851	7.30102	7.44723	7.62099	7.28034	7.33709	6.33281	7.76534	6.50986	6.8957	7.71994	7.08698	7.40355	6.165	7.31835	8.11353	7.55685	7.44738	8.01831	6.52607	7.03226	8.43749	7.16611	6.66846	7.48638	7.29296	7.60192	7.54317	7.27407	6.99299	8.50106	8.86109
ASNA1	10.5315	10.1472	10.529	9.56596	10.305	10.1054	10.55	10.2288	10.4651	6.5749	8.89412	10.0518	10.4573	10.3042	10.3607	10.3095	6.165	10.3582	10.2169	10.2043	9.87382	11.2407	10.2477	10.4567	10.2415	8.79011	9.32884	9.96209	10.0031	10.0301	10.4984	9.89278	10.1138	10.0207	10.514
ASNS	10.6245	9.85979	10.313	10.2774	10.0585	9.00958	10.5292	10.9715	11.2404	11.7477	11.3398	11.3517	10.4444	10.11	11.5205	10.147	11.3186	9.6498	10.296	10.1322	10.4341	10.3923	11.0249	9.70609	9.99256	9.03012	9.28815	10.7712	10.9767	10.4121	10.0982	10.5831	10.0752	9.44154	9.77957
ASNSD1	10.4018	9.39202	9.7306	9.99054	9.78305	9.68483	10.6428	10.5247	9.97873	10.9582	10.2994	9.97082	9.74004	10.8046	10.4284	9.86644	9.36435	10.6726	10.6629	10.245	10.3665	9.4743	10.4402	10.1995	10.7752	10.8783	10.4397	10.6592	10.3275	10.4085	10.0911	10.2936	9.76682	10.0207	10.431
ASPA	6.165	6.165	6.165	6.165	6.165	6.165	6.165	6.165	6.165	6.165	6.165	6.165	9.30036	6.165	6.165	7.91246	6.165	6.165	6.9081	6.75367	7.20031	6.165	6.165	6.165	6.165	6.165	6.165	7.06249	7.19411	7.11014	6.47072	6.165	6.53934	8.25047	7.45641
ASPDH	6.165	6.165	6.3492	6.84922	6.165	6.165	6.37541	6.165	6.165	6.165	6.165	6.165	6.165	6.165	6.165	6.165	6.165	6.165	6.35271	6.165	6.41399	6.165	6.165	6.165	7.96768	7.83855	6.66846	6.53631	6.57587	6.54621	6.5178	6.165	6.165	6.81531	6.7827
ASPG	#N/A	#N/A	#N/A	#N/A	#N/A	#N/A	#N/A	#N/A	#N/A	#N/A	#N/A	#N/A	#N/A	#N/A	#N/A	#N/A	#N/A	#N/A	#N/A	#N/A	#N/A	#N/A	#N/A	#N/A	#N/A	#N/A	#N/A	#N/A	#N/A	#N/A	#N/A	#N/A	#N/A	#N/A	#N/A
ASPH	14.5879	14.8734	15.4596	12.6153	13.2946	12.7972	13.5087	13.5952	14.0767	13.8962	13.0728	12.3355	11.6589	11.4528	11.7984	12.9411	14.6712	14.3512	12.8096	12.7739	12.3921	12.8745	14.8543	15.0158	9.78529	10.5888	10.4212	13.5449	13.965	14.0586	12.9232	13.6596	13.6969	14.1725	12.8107
ASPHD1	6.83041	6.80285	7.15503	6.76967	6.75305	6.89612	6.63383	6.165	6.57282	6.165	6.165	6.165	6.165	6.165	6.165	6.165	6.165	6.165	7.22034	7.17118	6.51669	6.94869	6.165	7.01523	6.165	6.165	6.78007	7.08041	7.0935	6.99406	7.13142	6.89471	7.23477	7.04503	6.64492
ASPHD2	7.52494	8.266	7.56122	6.84922	7.01579	6.64653	8.57258	8.51633	8.65099	6.165	8.73708	9.18915	7.37257	6.165	6.165	8.18631	6.165	7.74424	8.89199	9.34025	8.70457	7.84284	7.89515	6.7184	7.75511	8.46092	8.65973	7.5742	7.92114	7.30324	7.97333	8.37112	7.44937	7.07721	7.42973
ASPM	6.49991	6.165	6.71464	7.79904	8.64229	7.07613	6.165	6.54293	6.165	6.165	6.165	6.165	6.165	6.165	6.165	6.165	6.165	6.165	6.58354	6.165	6.55796	6.165	6.165	6.165	6.165	6.165	7.79319	6.87873	8.43211	7.00784	7.08506	7.64869	8.04965	8.05573	8.33962
ASPN	6.59673	6.165	7.0357	6.39498	6.165	6.165	6.5847	6.165	6.165	6.165	6.165	6.165	6.165	6.165	6.165	6.165	6.165	6.165	7.76221	7.14136	7.83326	6.72252	6.165	6.165	6.165	6.165	6.5219	8.49605	7.13518	8.03097	6.6627	6.95182	6.69294	10.589	9.14417
ASPRV1	6.67507	6.165	6.65038	6.48989	6.165	6.165	6.88694	6.72366	6.90395	6.165	6.165	6.165	6.165	6.165	6.165	6.165	6.165	6.55855	7.106	6.89412	6.84151	7.38292	6.165	7.11229	6.165	6.165	6.66846	6.85499	6.66738	7.00784	6.92693	7.02981	6.75444	6.165	7.14943
ASPSCR1	9.02445	8.46848	8.66561	8.51968	8.719	8.0749	9.00613	8.37065	8.70002	6.165	9.80849	6.165	8.122	9.56834	8.47256	8.82157	6.165	8.59348	9.35268	9.05658	8.587	9.66145	9.04647	8.12391	6.38245	6.43756	8.22104	8.78764	8.86093	8.5373	9.19179	8.36396	8.53167	9.05545	9.18173
ASRGL1	8.3658	8.40651	8.33619	7.67361	7.78008	7.71759	6.8568	6.89598	7.29335	9.92498	6.165	6.165	6.165	6.165	6.165	6.165	8.90798	7.61504	6.93045	6.69814	6.66114	10.5986	9.99448	10.3011	6.165	6.165	7.09546	8.32093	8.79415	9.09166	8.11334	8.4133	7.77914	7.59323	7.48242
ASS1	12.1478	12.0782	11.7688	13.7788	13.9557	14.7405	11.5489	11.4732	11.3327	12.666	10.7206	8.50854	11.7225	8.84499	10.5323	8.92833	10.4714	10.1975	10.4442	10.9928	10.4885	8.90679	8.53011	8.44677	9.001	8.15317	8.12707	11.6685	11.645	9.88308	13.2187	11.7426	13.803	10.9094	10.5466
ASTE1	8.0811	7.33566	7.65149	7.79904	7.61949	8.10549	7.77755	7.6599	7.67152	6.165	6.165	6.165	8.01311	6.165	8.7321	8.06923	6.165	7.75773	7.65778	7.52173	7.24076	7.49187	8.42674	7.4826	9.21373	7.40662	9.1007	7.68442	7.74649	7.72487	7.57689	7.75319	7.26438	8.53573	8.22186
ASTL	6.165	6.165	6.165	6.165	6.165	6.165	6.5847	6.165	6.165	6.165	6.165	6.165	6.165	6.165	6.165	6.165	6.165	6.165	6.35271	6.165	6.165	6.165	6.165	6.165	6.165	7.62205	7.0285	6.42792	6.57587	6.47656	6.165	6.165	6.165	6.165	6.165
ASTN1	6.35865	6.165	6.165	6.39498	6.165	6.44387	7.15538	6.81593	6.165	6.165	6.165	6.165	6.165	8.40622	6.165	6.165	6.165	6.165	8.49314	8.75186	7.35248	6.165	6.55085	6.165	6.165	6.165	6.5219	6.83033	7.13518	6.95109	7.51842	6.72477	6.53934	7.68142	8.24225
ASTN2	11.4447	11.374	12.226	12.7239	11.17	11.3736	11.8526	11.9763	11.6065	12.0452	11.5028	13.0733	13.6194	11.5856	12.2988	13.1806	13.8901	12.1952	12.8837	12.8832	13.2573	11.5114	10.9901	11.8642	12.4177	12.3757	13.5003	12.3859	11.5378	12.6679	11.311	12.0513	11.9328	12.682	14.3911
ASUN	9.8372	9.95767	9.88066	10.3481	10.225	10.2209	10.1079	10.2862	10.8131	11.634	9.37022	8.20436	9.93389	8.38312	10.0904	10.2132	6.165	9.56289	10.0689	9.9409	9.9082	9.30941	10.3543	9.89398	10.1299	9.96782	10.5374	9.76093	10.0698	9.52386	10.1278	9.86873	10.0015	9.75863	9.75957
ASXL1	11.0028	11.376	10.7682	11.3714	10.9881	11.2218	11.5824	11.3966	10.9423	12.4419	11.6138	11.2466	11.25	13.0249	12.5271	11.787	11.4372	12.1269	11.5616	11.415	11.7876	11.7067	11.3388	11.5771	12.8306	12.3486	11.7403	11.97	11.8528	12.3134	11.5915	11.4275	11.3509	11.9051	11.7489
ASXL2	11.6682	11.6623	11.6247	10.8697	11.3691	11.1831	11.0936	11.2789	11.3804	11.6278	12.3366	11.7898	11.8357	11.2492	11.8083	12.2446	11.6514	12.0722	11.2539	11.9589	11.7147	11.0835	11.5715	11.2027	12.5533	13.1536	13.6403	11.0184	11.3706	11.218	11.2414	11.4502	11.568	11.0306	10.8753
ASXL3	6.165	6.165	6.82384	6.165	7.24722	6.36235	7.60799	8.02468	6.57282	6.165	6.165	6.165	6.165	6.165	6.165	6.165	6.165	6.165	6.165	6.47397	6.165	6.165	6.165	6.81822	6.165	6.165	6.165	6.87873	6.87197	7.17929	6.821	7.49694	6.75444	6.76778	7.31526
ASZ1	6.35865	6.45211	6.45595	6.72539	6.37417	6.55877	6.63383	6.3344	6.90395	6.165	6.165	6.165	7.91443	6.165	6.165	6.165	6.64977	6.165	6.48966	6.52155	6.5952	6.165	6.35836	6.59471	6.38245	6.43756	6.165	6.35104	6.52113	6.60476	6.34173	6.6837	6.53934	6.90064	6.97761
ATAD1	11.4316	10.9877	11.6868	11.4141	11.5484	11.5432	11.3569	11.6887	11.6727	10.3508	11.0403	12.0822	11.4922	10.9331	11.4392	10.7018	11.2596	10.9501	11.4153	11.5634	11.2133	9.82679	10.6038	9.98704	10.1918	9.8231	10.835	11.1833	11.2577	10.3332	10.5801	11.5256	11.5835	10.98	10.9103
ATAD2	9.72391	9.98953	10.1238	9.78653	10.2195	10.6517	10.188	10.0222	9.85006	9.82278	6.165	11.1518	12.2886	10.9681	12.0433	10.7789	6.165	9.41016	10.7729	10.5487	11.0194	7.84284	8.33296	8.01257	8.02772	10.3788	10.923	10.3083	10.6914	10.2175	9.55296	10.1783	10.5949	9.2414	10.096
ATAD2B	9.82274	9.636	9.78754	10.5272	10.2558	10.044	9.508	9.60861	9.71362	6.40219	9.71455	9.4088	9.69679	9.64513	9.10748	8.99722	9.7365	9.67868	9.82618	9.74246	9.93067	8.90679	9.57024	9.55514	9.39837	9.31354	10.9998	9.51947	10.0991	10.044	9.63614	9.93623	9.91661	10.3065	9.75621
ATAD3A	9.90442	10.261	9.3239	10.0379	9.59989	9.05489	10.814	10.1241	9.66449	11.3272	10.8629	8.68341	9.241	9.7061	11.1427	9.94659	8.86977	9.52446	10.7296	10.4638	10.475	11.1539	10.53	10.2676	9.99024	10.0579	9.54243	10.6512	10.3143	10.6827	10.5472	10.0095	9.46568	10.3956	9.90013
ATAD3B	8.66281	8.55066	8.0917	9.22867	7.69965	8.12051	9.57375	8.60656	8.58148	9.13946	9.04668	7.83315	7.05532	7.52466	8.85656	8.67524	8.39559	7.83555	9.70441	8.50747	9.04284	10.0948	9.04647	9.02683	10.1898	7.90828	8.55849	9.81105	9.69982	9.88308	9.78476	8.96704	8.34159	9.34264	9.77957
ATAD3C	8.02806	8.08004	7.46842	8.43887	8.22161	7.66421	8.19657	8.15697	7.34772	6.50006	8.10044	7.83315	6.95288	8.74788	8.69913	7.85537	7.79835	7.9662	8.28486	7.60038	8.19503	7.681	7.42938	7.83153	7.96768	9.0763	8.29797	8.02904	7.78463	8.35612	8.05481	8.04818	7.71488	8.74891	8.84401
ATAD5	7.9967	7.79102	7.89369	8.3528	7.67559	6.55877	8.12672	8.06557	7.66373	9.50651	6.165	6.165	8.2382	8.19992	6.165	8.82849	7.73765	7.95489	7.858	7.91339	7.71462	7.59053	7.29676	8.39981	10.0473	6.165	8.9774	7.98914	8.10702	7.87066	7.93917	8.35675	7.51931	8.89435	8.8483
ATCAY	8.48234	8.1669	8.30276	9.55362	8.22161	8.40109	8.91575	8.64029	8.19141	9.03179	9.1443	9.27923	8.48997	9.5798	8.27019	8.62006	10.8144	8.36347	9.556	9.11752	9.1994	8.74783	7.79184	8.50985	8.96296	8.81566	8.84203	8.56625	7.92114	8.845	8.07979	8.02029	8.04965	8.49667	9.64907
ATE1	9.58862	10.0117	9.52395	9.19939	9.53021	9.37256	9.34612	9.73143	9.2717	6.165	9.51814	6.165	9.62935	8.64972	10.8239	9.32265	6.165	10.2728	9.67009	10.2403	9.46156	8.93975	9.82107	9.66649	8.20079	9.89142	9.54243	9.36554	9.60726	8.86111	9.27437	9.49343	9.61299	9.27179	8.72275
ATF1	9.92871	9.66948	10.0852	9.31301	9.64177	9.94066	9.38002	9.74742	10.1541	6.165	10.483	7.67872	10.1045	9.51814	10.0189	9.88934	8.33935	9.96284	10.1877	10.1887	9.95435	9.12257	9.66581	9.68925	10.1837	10.2895	10.2742	9.85479	10.0287	9.73068	9.57781	9.95119	9.9981	9.29169	9.80364
ATF2	10.7853	10.0925	11.2264	10.6022	10.2522	10.3033	10.4253	10.3458	10.3202	11.1031	10.0179	12.383	11.8487	10.1898	11.2926	11.7364	11.5129	11.3435	10.3169	11.0491	11.3822	10.7429	10.7251	10.6256	10.5916	11.0136	11.3806	10.4657	10.3913	10.7853	10.1671	10.1928	10.6407	10.7255	10.1074
ATF3	11.5837	13.6357	13.571	11.125	12.7556	13.4782	9.02352	10.6898	11.7261	12.6677	11.9291	13.3074	13.0162	13.1334	12.3124	12.3664	12.0532	11.4163	10.0357	9.846	11.0547	11.0907	11.5493	11.2151	11.214	10.4915	10.1277	12.0917	11.5109	13.1576	10.8997	11.7153	12.9203	13.6211	13.5128
ATF4	13.0394	13.8808	12.9861	13.5122	13.5995	14.2655	13.6928	13.8901	13.9639	15.2032	13.8985	14.6265	14.1988	14.7433	14.2333	13.8282	13.8647	13.8944	13.4117	13.1282	13.2599	14.4558	14.677	14.1124	13.987	13.1354	12.7093	14.0829	14.1671	14.5981	13.9027	13.7778	13.8107	14.0644	13.4622
ATF5	8.70958	8.98127	9.10626	9.09058	9.30133	9.22271	8.72036	8.09958	8.78664	9.68206	8.70042	8.59085	8.122	7.38954	8.1495	8.62006	6.50859	9.45922	9.40469	9.76469	9.65967	9.53947	8.81674	8.79442	9.33333	9.52665	8.85619	9.26128	8.65804	9.29529	9.57473	8.75356	9.05583	8.89763	9.63814
ATF6	11.7415	11.3371	11.8678	11.2794	11.7156	11.59	11.5752	11.8077	11.4381	11.7815	11.3462	10.9334	11.8633	12.1243	12.1319	11.6922	13.1591	13.4602	11.1394	11.6369	11.7378	11.7483	11.9573	11.8383	11.44	11.4956	10.9982	11.3712	11.4208	11.3182	11.2095	11.6477	11.576	11.1061	10.5166
ATF6B	9.8797	9.97215	9.55603	9.98271	9.7375	9.87569	9.48798	9.27967	9.57006	10.6991	9.9186	6.65156	8.63858	9.95211	9.19757	9.25066	10.3678	9.41782	9.0235	8.98806	8.76249	10.1162	9.69667	9.71166	10.2858	10.1144	9.95794	9.08874	9.53868	8.97873	10.2424	9.31521	9.53649	10.3447	10.5238
ATF7	10.8364	11.1779	11.5241	10.6775	11.3303	10.975	10.502	11.0539	10.8662	10.0258	11.1017	10.6866	11.0868	11.0867	10.9888	11.3671	12.532	11.4504	10.1228	10.8993	10.5184	11.0799	11.3222	11.4069	10.5885	10.3676	10.1946	9.89541	10.8795	10.5999	10.4838	10.9559	10.9377	11.3412	11.292
ATF7IP	11.2559	10.9218	11.3866	11.7113	11.3111	11.7422	11.0093	10.8178	10.5949	11.223	11.8092	11.8328	11.6928	10.0374	11.745	11.1355	10.5044	12.2479	10.2139	11.034	10.367	11.4114	11.6173	11.5511	12.8738	13.2128	13.6867	10.9516	11.097	11.5046	11.0494	11.082	11.3991	11.6781	11.102
ATF7IP2	7.44419	6.89052	7.58193	7.33956	7.40033	6.89612	7.38321	7.71126	6.49835	6.40219	6.165	9.95886	6.97983	8.42892	6.42474	6.165	7.1773	8.64446	7.82836	7.4748	7.74341	7.54234	7.0777	7.89018	10.1694	9.67119	9.21941	7.43955	7.45725	7.92648	7.19651	7.31046	7.39996	7.69825	8.30154
ATG10	8.1068	8.03425	8.29711	8.33144	8.07386	8.419	7.88505	7.76777	8.44731	7.76136	6.65384	6.50986	6.76371	6.75104	8.93602	7.18152	10.5874	7.94919	8.12031	7.82721	8.38025	8.38476	7.78242	7.54251	8.47598	6.90441	8.44898	7.79354	7.8319	8.00055	7.88605	7.75905	8.4453	8.61059	8.6652
ATG12	10.314	10.1038	10.5675	10.1259	10.34	10.9388	10.0412	10.4406	10.931	7.52848	9.78814	10.5582	11.4007	10.2844	11.0663	11.3128	11.2929	10.6993	10.7894	10.3341	11.0379	10.4212	11.1984	11.43	10.7992	10.7244	11.1476	10.8869	10.7583	11.1298	10.2366	10.6493	10.8018	10.4998	10.5684
ATG13	11.4716	11.2008	11.435	11.5688	11.6163	12.0145	11.1447	10.9564	10.9543	11.1044	10.3065	12.278	11.1136	11.81	11.3517	11.7431	11.0303	10.5187	11.1499	11.3727	11.5323	11.4733	11.0356	10.7175	11.7805	11.2018	11.3661	10.9104	10.8292	10.826	11.509	10.9672	11.4805	10.6758	10.6343
ATG14	10.618	10.8184	10.8689	10.7891	10.2387	10.4799	10.0136	10.04	10.1195	6.9256	9.80849	6.50986	10.6431	10.4128	10.5391	10.6388	11.0444	9.92193	10.1117	9.76469	9.81116	9.82679	9.93644	10.2638	9.63816	9.11081	9.93524	10.1159	10.1541	10.3914	9.99327	10.0907	10.2075	11.0306	10.6257
ATG16L1	11.3609	11.4638	11.9861	10.0112	9.72976	9.75887	9.91711	9.55788	9.22307	10.6544	10.0524	6.165	9.35731	10.4327	10.7882	9.97132	6.165	9.57661	9.80067	9.67357	9.70888	10.1649	9.89967	9.46549	11.2445	11.0888	10.73	10.0675	9.83409	9.99236	10.4198	9.90465	10.0946	10.2165	10.13
ATG16L2	7.76072	8.52769	7.42767	7.34963	7.60014	7.43376	7.39128	7.09266	6.165	10.071	8.32569	6.165	7.58415	8.36749	8.64812	7.39247	11.0018	7.6743	7.33537	6.85073	7.15792	8.76643	7.62546	7.93236	10.4383	10.8644	8.52297	8.18332	8.56872	8.33656	7.79582	7.66149	6.95155	9.90373	9.96359
ATG2A	10.5484	10.304	10.0584	10.4155	10.0544	10.3278	10.1189	9.53861	9.506	6.40219	10.5607	11.5902	10.1127	11.9694	11.1217	10.2665	10.0758	9.54904	11.0798	11.0018	11.0642	10.4937	9.40248	9.42071	10.8854	11.5985	11.2108	10.2506	9.89341	10.0623	10.9817	10.0592	10.4998	9.67071	9.65751
ATG2B	11.0388	10.3154	10.0584	10.6555	10.2911	10.1778	10.9345	10.9835	10.3071	9.68549	8.67036	10.9739	10.0963	11.2507	11.2572	10.6512	12.5781	10.7194	11.0507	11.7556	11.174	10.2577	10.5906	9.88581	11.5173	10.7397	11.2401	11.1721	11.1464	10.768	10.8829	10.8013	10.5789	10.865	10.2587
ATG3	11.2108	11.2658	11.3592	11.2298	11.4454	11.3751	11.5802	11.6106	11.6172	6.165	12.3284	10.4041	11.5484	11.1249	11.6972	11.716	11.6886	12.1869	11.4297	11.3005	11.7757	11.1331	12.3473	12.1291	9.14988	11.5071	11.5162	11.5965	11.6334	11.9132	11.035	11.2815	11.3562	11.4751	11.5326
ATG4A	8.99488	8.80899	9.22002	8.96178	8.50596	8.33958	8.26281	8.46672	8.10249	6.40219	6.165	6.165	7.78423	9.17244	6.165	7.32326	6.165	8.7379	8.12031	8.08827	7.94106	8.72898	9.21523	8.88413	8.40514	9.0763	8.87019	8.49605	8.59445	8.5373	8.6801	8.64747	8.3529	7.71484	8.79144
ATG4B	9.64617	9.52209	9.21426	9.87957	9.69044	9.56598	9.9079	9.52497	9.54403	9.84443	11.4399	6.165	8.30017	10.8307	10.2207	9.14213	6.165	9.59695	9.96861	9.18702	9.35342	10.0658	9.96669	9.741	11.5546	10.8075	9.9385	9.96729	10.0757	10.1592	10.2171	9.39533	9.27852	9.76218	10.4338
ATG4C	8.31119	7.9911	7.95466	8.24696	8.82159	7.79813	8.34378	9.13756	7.95298	6.165	8.70042	6.165	6.165	9.26103	6.165	8.06923	6.165	7.59971	8.29669	8.66581	7.77149	7.681	9.01012	8.08788	9.68219	8.98235	8.52297	7.87726	8.87021	7.82405	8.08288	8.7099	8.07787	9.28675	9.19181
ATG4D	8.61438	8.6173	8.54904	8.09595	8.55496	8.2071	8.43343	8.42826	8.89818	6.165	7.41354	9.14717	9.03741	9.35969	9.27122	9.15854	6.165	8.13438	7.96208	7.61918	8.0112	8.80289	7.56974	7.80108	8.53665	7.74516	8.37061	8.41404	8.26892	8.18182	8.69372	8.09332	8.7239	8.62667	8.4244
ATG5	10.5794	10.4109	10.5885	10.2603	10.5579	11.0611	9.96892	10.6472	10.0788	6.40219	10.4008	6.40915	9.78717	10.0538	9.23204	9.95281	6.64977	10.3483	9.90194	9.92291	9.95278	9.82679	10.8541	10.6747	9.85095	10.5815	10.496	10.252	10.6056	10.462	9.75878	10.4293	10.6197	10.4731	10.1455
ATG7	10.2873	10.3299	10.3459	10.0329	10.2735	10.2339	9.74286	9.83664	9.93236	6.50006	10.1484	10.4041	10.7176	9.83168	9.90891	9.90226	10.8111	10.6954	10.6498	11.0095	10.7011	11.0283	10.8978	10.9732	9.74991	9.73829	9.73176	10.0611	10.2539	9.83852	10.2987	10.2608	10.4123	9.83471	10.2674
ATG9A	10.7494	10.5481	10.7658	10.271	10.3136	10.4826	11.0824	10.5051	10.7628	10.7041	11.6957	11.3136	11.1075	11.6772	10.0842	10.5607	6.64977	11.2415	10.5577	10.7934	10.3464	11.4567	10.8481	10.6089	11.0323	9.71183	10.2323	10.3253	10.3936	10.1105	10.7353	10.2413	10.3955	9.79718	9.83371
ATG9B	6.74252	8.6388	7.20142	6.56249	6.165	6.89612	6.52879	6.81593	7.29335	6.165	6.165	6.165	6.165	6.82823	6.165	6.165	6.165	6.39269	6.83618	6.165	6.165	7.49187	7.3116	7.04892	7.67909	6.165	7.79319	6.72008	7.08275	7.06064	7.01881	7.02981	6.75444	7.55587	7.71279
ATHL1	10.3118	10.4139	8.49163	8.77721	8.58471	8.6322	7.51238	7.21375	7.47647	11.2277	6.4103	6.165	8.72378	10.585	6.68239	7.55678	6.165	8.02124	7.90715	7.02766	6.9809	8.80289	8.04094	7.99956	12.1991	9.57158	8.96444	9.87062	9.01497	8.90834	9.79448	8.93447	8.29535	11.2475	11.7995
ATIC	11.4194	11.3247	10.7721	9.54118	10.1345	9.63651	11.2513	10.8434	10.4552	10.3443	11.0797	9.55165	9.52796	10.4497	10.7996	10.1113	6.165	9.68818	11.2336	11.4484	10.5147	8.05057	7.511	7.8164	10.2895	9.6689	10.1782	10.2427	10.1963	9.30503	10.5482	10.6422	9.89457	10.0442	10.293
ATL1	9.81232	10.3506	9.79138	8.96178	9.53318	8.47131	9.15533	9.80645	9.1128	6.165	9.29001	10.0003	6.46596	6.165	6.165	7.99334	6.50859	8.41594	8.09299	8.40849	8.04008	7.26047	8.16449	7.6706	7.39641	8.84075	7.0285	8.20212	9.1115	7.92648	8.71103	9.48551	9.13407	9.5277	9.94995
ATL2	11.912	11.5702	11.4317	12.4117	12.8714	12.9086	10.6177	10.8442	11.1295	9.92208	11.4877	11.7333	11.454	10.5914	10.3164	11.2706	10.94	9.95502	10.4045	10.145	10.7132	9.75567	10.8949	10.4367	11.3913	9.94344	10.3299	11.4562	11.2223	11.0277	11.6274	11.1048	12.429	10.9981	11.6253
ATL3	10.0256	10.5481	10.8374	9.8425	10.2268	10.743	10.2887	10.6587	10.3862	10.5664	12.1285	12.5958	11.2331	9.96212	10.6545	10.7806	11.3685	11.3083	9.4396	10.801	9.91707	11.3225	11.0379	10.9662	10.4021	11.7949	10.6823	10.1882	10.4755	10.1399	9.93537	10.4029	10.644	10.2845	9.57839
ATM	10.1505	9.27084	9.60392	10.6887	9.83322	10.1019	10.0958	9.78052	9.8962	11.3184	10.2056	7.49963	10.0477	11.584	10.2207	10.4793	7.03003	9.85756	11.2725	10.966	11.3209	9.85257	9.14682	9.56134	13.4842	11.4795	12.7002	10.6624	11.158	10.6566	10.7481	10.3388	10.5263	11.2927	11.1962
ATMIN	11.7388	11.537	11.2987	10.9731	11.1804	10.5255	11.3762	11.5515	11.1818	9.98741	11.1553	10.8917	10.563	9.50788	11.4489	10.6683	12.2925	10.6258	11.0907	11.7725	11.2882	11.2727	11.3532	11.2529	10.1756	11.8309	11.317	11.4302	10.8745	11.1309	10.9248	11.2874	11.0968	10.7647	10.2187
ATN1	13.371	13.9986	13.5526	13.9711	13.3047	13.5408	14.2181	13.6652	13.0672	15.2932	14.1591	13.7851	13.2664	14.5546	14.2311	14.3759	14.2544	13.7883	13.543	14.1297	13.764	13.6284	13.1693	12.6345	12.8499	12.6579	12.09	13.4203	13.2676	13.1951	14.1044	13.4919	13.4547	13.8805	14.2371
ATOH7	#N/A	#N/A	#N/A	#N/A	#N/A	#N/A	#N/A	#N/A	#N/A	#N/A	#N/A	#N/A	#N/A	#N/A	#N/A	#N/A	#N/A	#N/A	#N/A	#N/A	#N/A	#N/A	#N/A	#N/A	#N/A	#N/A	#N/A	#N/A	#N/A	#N/A	#N/A	#N/A	#N/A	#N/A	#N/A
ATOH8	6.35865	6.165	6.165	6.165	6.165	6.165	7.15538	6.89598	6.78524	6.165	6.165	6.165	6.165	7.71328	6.165	6.85987	6.165	6.165	8.51826	8.63105	6.92457	9.28419	8.15056	8.536	6.165	8.1462	6.5219	8.7072	8.39317	8.02092	8.17216	7.69906	6.69294	8.89435	8.24225
ATOX1	8.40676	8.80427	8.57685	8.29211	8.63097	8.51614	8.16827	7.97624	7.22367	6.165	6.165	9.2299	7.6112	8.99629	6.165	8.44866	6.165	7.41485	8.29669	8.00393	8.08982	9.56054	9.03567	9.46989	8.46906	9.15774	8.22104	8.25694	8.68743	9.22107	8.59536	8.36396	8.2474	9.00178	8.574
ATP10A	9.21867	8.91317	8.314	7.81217	8.5368	7.11526	7.99312	7.66796	7.2707	6.165	6.165	7.53789	10.0456	7.99655	6.165	7.64794	6.165	8.70001	8.14704	8.12536	8.74962	6.72252	6.67431	6.165	9.96676	10.7548	10.1837	8.22677	7.82156	8.41684	8.32889	8.24364	8.36411	9.26173	8.81359
ATP10B	6.35865	6.165	6.165	6.81075	6.165	6.64653	6.46229	6.165	6.165	9.17932	6.165	6.165	8.3737	6.165	6.165	6.165	6.165	7.33842	6.58354	6.66796	6.51669	7.11918	7.72916	7.01523	6.165	6.165	6.5219	6.87873	7.17491	7.20117	6.72077	6.7986	6.80982	6.165	7.05291
ATP10D	9.16021	8.55917	8.60409	9.42202	9.59989	9.30585	10.4696	10.4188	9.79453	10.9383	11.1421	10.4894	9.68023	9.6911	7.66747	9.36085	11.0444	11.2308	9.63715	10.0698	9.02632	10.0658	10.402	9.5716	10.6023	9.57158	10.2163	9.66365	10.0776	9.3243	9.56337	9.82938	8.85404	10.0296	9.79494
ATP11A	11.1015	11.1832	10.4878	11.4151	11.1457	11.326	10.5292	9.74239	9.86511	10.1842	8.86147	10.7064	9.80254	10.7145	11.4061	11.4122	13.4168	13.4313	11.4896	12.4609	11.7055	13.0323	12.4717	12.3904	9.82766	10.6821	10.4625	11.5783	11.7112	11.843	11.5061	11.1801	11.3292	10.937	10.9591
ATP11B	10.2623	9.68215	10.8752	10.8047	11.1724	11.7597	10.9893	11.6893	11.7067	10.8065	11.3229	13.141	12.4428	11.1804	12.6379	11.9538	6.75735	11.3721	11.1534	11.8091	11.9433	10.102	11.1235	10.9031	11.9931	13.1552	13.2566	11.5001	11.4627	11.3362	10.767	11.3336	11.7687	10.77	10.4099
ATP11C	10.5578	9.16756	10.2806	10.4946	10.3136	10.3914	10.8449	10.7625	10.4221	10.2271	11.9659	11.1174	10.1808	9.52832	11.0772	10.3791	10.7711	11.342	10.8454	10.7817	10.857	10.1373	10.8349	10.8116	10.5747	10.6221	10.5502	10.9898	10.7454	10.48	10.1568	10.726	10.4938	10.459	9.75284
ATP12A	#N/A	#N/A	#N/A	#N/A	#N/A	#N/A	#N/A	#N/A	#N/A	#N/A	#N/A	#N/A	#N/A	#N/A	#N/A	#N/A	#N/A	#N/A	#N/A	#N/A	#N/A	#N/A	#N/A	#N/A	#N/A	#N/A	#N/A	#N/A	#N/A	#N/A	#N/A	#N/A	#N/A	#N/A	#N/A
ATP13A1	10.9366	10.7965	10.619	10.4612	9.83442	9.50799	11.4171	10.6124	10.6922	10.8437	10.5922	10.5222	10.6544	10.6892	10.9382	10.5829	10.5084	10.37	11.4121	11.5205	10.7621	11.2599	10.2751	9.97785	11.571	11.2081	10.2794	10.5055	10.0051	10.0601	11.0892	10.5757	10.2061	10.0586	10.6914
ATP13A2	10.6257	10.2406	10.3367	9.0807	9.75285	9.45313	9.60552	9.03318	9.36418	8.65415	10.4468	6.165	6.68441	8.9201	6.42474	8.75036	9.75036	9.77983	8.97452	8.92603	8.2818	11.3587	10.7453	10.5789	10.0315	10.2716	9.86487	9.03955	9.19448	9.14487	10.01	9.69343	9.65303	9.23627	9.59104
ATP13A3	11.0362	10.4948	11.726	11.2076	11.0837	12.5492	11.1693	11.3638	11.7481	9.74925	10.9551	14.1272	14.0693	14.698	15.0204	14.5978	12.2616	12.6035	13.3029	13.7095	14.8406	12.7368	12.5933	12.8232	11.3494	12.3603	11.4403	13.8896	13.205	14.0757	12.1556	12.5175	12.8798	10.3865	9.70248
ATP13A4	7.20387	6.165	7.106	8.48181	7.94555	7.92704	6.37541	6.40443	6.165	6.40219	6.165	6.165	8.53504	6.165	6.165	6.165	6.165	6.165	6.35271	6.165	6.46976	6.165	6.165	6.165	9.51361	6.165	6.165	7.24126	7.00307	6.70256	8.1548	7.07772	7.03226	9.17856	9.74833
ATP13A5	6.97646	7.68231	7.52939	11.2698	10.2195	11.0093	6.63383	6.61166	6.40098	6.165	6.165	6.165	6.165	6.165	6.165	6.165	6.165	7.08887	6.43027	6.165	6.46976	6.165	6.165	6.165	6.165	6.165	6.5219	8.40874	7.35082	7.30324	10.2276	8.10215	9.97379	8.8339	10.808
ATP1A1	15.0389	14.5324	15.264	14.8406	15.4184	16.0213	14.3515	13.9844	14.3976	14.5606	14.3628	14.913	14.5434	14.4617	14.3608	14.4588	14.5083	14.1333	14.5365	14.3522	14.6376	15.4463	15.2453	15.1844	13.2939	14.05	14.0217	14.845	14.4035	15.0783	14.8673	14.1944	15.4135	12.9036	13.1597
ATP1A1OS	7.60553	7.82174	7.71241	7.76554	7.50497	7.86433	7.45361	7.28616	7.33709	6.165	6.4103	6.165	8.22223	6.51677	6.42474	7.04563	6.165	6.32608	7.44421	6.93488	7.63705	7.681	7.4029	7.37432	6.165	9.19031	7.72723	7.67002	7.42797	8.26359	7.51842	7.29244	7.74286	8.2398	8.67253
ATP1A2	7.18711	6.165	6.99805	7.93608	7.35194	6.99156	7.30742	7.13496	7.44817	6.97681	6.58885	6.165	7.7493	9.02562	8.27593	8.04444	10.7541	7.46859	7.6775	7.32569	7.40938	7.11918	7.0777	7.06524	7.09742	7.21623	7.43797	7.27729	7.3824	7.60912	7.44046	7.05412	7.26438	10.3305	8.43025
ATP1A3	6.35865	6.165	6.3492	6.39498	6.165	6.165	6.165	6.165	6.165	6.165	6.165	6.165	6.165	6.165	6.165	6.165	6.165	6.165	6.35271	6.66796	6.165	6.165	6.165	6.165	8.36825	9.29573	9.24625	6.48679	6.52113	6.70256	6.41478	6.58927	6.69294	6.165	6.71832
ATP1A4	6.97646	6.165	6.165	6.165	6.165	6.165	6.165	6.165	6.165	6.165	6.165	6.165	6.76371	6.165	6.165	6.3403	6.165	6.165	6.35271	6.165	6.165	6.165	6.30178	6.165	6.165	6.165	6.165	6.35104	6.62399	6.47656	6.55919	6.58927	6.165	7.10815	6.81237
ATP1B1	14.1936	14.983	14.8029	12.5142	13.6151	13.2911	10.5396	11.1187	11.6334	11.2521	12.0095	8.94703	9.39517	8.74788	9.54157	7.96697	6.50859	7.46859	7.8991	7.61918	8.17809	7.9161	7.39617	7.61752	9.25735	10.159	10.0085	11.9284	11.7765	8.95898	12.2415	12.9543	13.2926	10.7237	10.8535
ATP1B2	6.94275	7.28685	6.93774	7.63617	6.77089	7.60817	7.71986	7.50383	7.7683	6.40219	6.33856	6.165	6.76371	10.7624	6.42474	9.63411	6.92624	7.65977	8.40401	8.25554	8.28442	7.88003	6.52607	7.57125	8.50329	7.90828	8.74632	7.57945	7.71846	8.11335	7.55775	7.51166	7.38722	9.2414	8.87587
ATP1B3	10.6769	10.5563	10.8093	11.7979	11.516	11.8086	11.7829	12.3012	12.4959	12.1445	12.5045	12.7929	13.125	12.0307	12.463	12.2804	13.1159	13.0888	13.2385	12.7163	12.776	13.6122	14.1191	13.0823	11.2895	12.3913	11.714	12.905	12.9011	13.2313	12.1253	12.6409	12.1719	11.1117	9.88381
ATP1B4	7.58876	7.35916	7.77457	8.54557	7.46142	7.78837	8.2854	7.91287	7.68696	8.94447	7.23837	6.92901	7.9041	7.15524	7.67689	7.49816	7.93771	7.68863	8.79205	8.17318	8.25798	8.50213	7.03834	8.01902	8.53665	8.85312	8.22104	7.86915	7.39782	8.2255	7.71493	7.91226	7.9609	7.28596	8.32072
ATP2A1	6.63759	6.165	6.53265	6.84922	6.8528	6.165	6.71876	6.40443	6.165	6.165	6.165	6.165	6.165	6.165	6.165	6.165	6.165	6.165	6.75487	6.80416	6.62938	6.165	6.165	6.86249	6.165	6.165	6.165	6.81763	6.82712	6.88944	6.72077	6.58927	6.43007	6.165	7.09288
ATP2A2	12.9292	12.5777	12.9304	13.1164	13.2061	13.2455	14.2511	14.3923	14.6067	13.8586	14.6005	15.8505	16.4727	13.993	14.7884	13.5468	13.993	12.9164	14.3815	14.8841	14.6486	12.9477	13.3717	12.8812	12.5134	12.5677	11.6441	13.8803	13.6988	13.303	13.6222	14.0267	13.6205	12.3354	11.93
ATP2A3	9.20268	8.93482	8.59507	7.62852	7.3183	8.15004	7.11289	7.61874	6.9392	6.63779	9.4591	8.79776	8.56013	9.501	8.30429	8.82157	6.165	6.165	10.9495	11.4272	10.4453	7.49187	7.05826	7.08123	13.3728	12.5783	12.2819	9.20462	8.71878	7.68536	9.73876	9.11108	8.96578	9.69692	9.70481
ATP2B1	10.8622	10.946	10.6776	9.26171	10.5153	9.24882	12.3276	13.1254	13.1257	12.0604	12.6124	9.82027	10.2118	10.2744	12.2082	11.1752	12.377	12.2279	11.8986	11.9623	12.9484	10.4718	12.1962	11.9551	11.3665	11.6391	11.7771	12.4038	11.8805	12.3036	10.989	12.7098	11.6705	12.0063	11.7598
ATP2B2	6.43866	6.165	6.68355	6.165	6.8528	6.165	6.52879	6.64223	6.165	6.165	6.165	6.165	6.165	6.165	6.165	6.165	6.165	6.165	6.97315	7.06181	6.41399	6.165	6.49941	6.165	6.165	6.165	6.66846	6.53631	6.66738	6.54621	6.77307	6.63893	6.165	7.29829	7.131
ATP2B3	#N/A	#N/A	#N/A	#N/A	#N/A	#N/A	#N/A	#N/A	#N/A	#N/A	#N/A	#N/A	#N/A	#N/A	#N/A	#N/A	#N/A	#N/A	#N/A	#N/A	#N/A	#N/A	#N/A	#N/A	#N/A	#N/A	#N/A	#N/A	#N/A	#N/A	#N/A	#N/A	#N/A	#N/A	#N/A
ATP2B4	13.0779	12.8571	13.5271	11.0272	12.1725	12.2314	12.0629	12.0295	12.0061	11.6868	11.3577	13.7258	13.0195	11.9271	11.5489	11.1067	11.0289	12.327	9.38756	10.666	10.5564	11.9035	11.7319	12.2289	12.7361	12.8883	13.9229	11.3188	11.6572	11.6969	11.4908	12.0697	12.4008	12.7722	11.443
ATP2C1	12.5707	12.4962	12.8335	12.4574	12.7087	12.8029	12.2982	12.4346	12.368	12.4149	11.8718	11.8762	11.5431	10.0515	10.5683	11.3253	9.81442	12.0631	11.4874	11.5884	11.2645	11.1744	11.9775	11.9229	9.85608	11.4931	10.9099	11.7423	12.1391	11.8453	11.9312	12.2238	12.3881	11.7095	11.1579
ATP2C2	11.2171	10.0257	9.84043	9.3088	9.07382	7.03499	7.71986	7.16202	6.165	6.165	6.4103	6.165	6.165	6.165	8.24694	6.165	6.165	6.165	6.81029	6.56338	6.46976	6.72252	6.165	6.51628	6.165	6.165	6.5219	8.48607	7.86239	6.54621	9.56129	8.65326	7.94547	7.64698	7.93902
ATP4A	#N/A	#N/A	#N/A	#N/A	#N/A	#N/A	#N/A	#N/A	#N/A	#N/A	#N/A	#N/A	#N/A	#N/A	#N/A	#N/A	#N/A	#N/A	#N/A	#N/A	#N/A	#N/A	#N/A	#N/A	#N/A	#N/A	#N/A	#N/A	#N/A	#N/A	#N/A	#N/A	#N/A	#N/A	#N/A
ATP4B	#N/A	#N/A	#N/A	#N/A	#N/A	#N/A	#N/A	#N/A	#N/A	#N/A	#N/A	#N/A	#N/A	#N/A	#N/A	#N/A	#N/A	#N/A	#N/A	#N/A	#N/A	#N/A	#N/A	#N/A	#N/A	#N/A	#N/A	#N/A	#N/A	#N/A	#N/A	#N/A	#N/A	#N/A	#N/A
ATP5A1	12.6928	12.3023	12.5674	12.5216	12.8479	13.2543	12.6739	12.7136	12.642	13.3511	12.3516	11.2232	12.1063	11.6147	11.8344	12.3365	11.7558	12.1358	11.989	12.1705	11.8434	11.8746	12.2971	12.2991	12.5204	12.5268	12.3432	12.0029	12.1252	11.4967	12.7641	12.2955	12.833	12.1715	12.6766
ATP5B	12.5103	12.0135	12.6585	12.6714	12.6098	12.9546	13.0956	12.9277	13.1388	11.568	13.2102	14.4747	14.122	12.8958	13.8114	13.2041	12.6213	12.6418	12.8489	12.6351	12.6791	13.1438	13.1304	13.13	11.4657	12.6426	12.3297	12.914	12.7982	12.9816	12.6599	12.5044	12.7525	12.2328	12.7252
ATP5C1	11.0495	10.9255	11.1195	11.0999	11.2657	11.9029	10.9603	11.1375	11.4036	10.9225	12.0365	12.0615	10.3433	9.44831	10.3633	10.7	11.4594	11.1647	10.7719	10.5039	10.4397	11.2013	11.2035	11.1716	11.0513	10.2776	10.6086	10.8824	11.1626	10.8037	10.8554	10.9278	11.3893	11.1391	11.5894
ATP5D	10.1587	9.82371	10.2036	10.4631	10.7716	10.5542	10.5588	10.3202	10.5154	9.88676	9.69645	10.5739	9.35731	9.72094	9.83672	9.99863	6.50859	10.7055	10.5024	10.5283	9.86051	10.8572	10.3522	10.5096	9.97855	11.413	10.7744	9.85946	9.54441	9.69725	10.439	10.0442	9.98078	9.86799	10.4629
ATP5E	10.175	11.5269	9.99162	10.3623	12.3458	12.3308	9.87875	11.5556	11.9847	11.0203	9.22542	8.82491	9.8278	10.1066	9.4376	9.34665	9.34612	10.9856	10.0102	9.25588	9.11838	10.6483	12.4867	12.1829	11.216	10.9828	10.0604	10.2898	11.7574	11.6392	11.0582	11.6776	11.177	12.1843	12.1478
ATP5EP2	#N/A	#N/A	#N/A	#N/A	#N/A	#N/A	#N/A	#N/A	#N/A	#N/A	#N/A	#N/A	#N/A	#N/A	#N/A	#N/A	#N/A	#N/A	#N/A	#N/A	#N/A	#N/A	#N/A	#N/A	#N/A	#N/A	#N/A	#N/A	#N/A	#N/A	#N/A	#N/A	#N/A	#N/A	#N/A
ATP5F1	11.352	11.3219	11.2087	11.6309	11.7143	12.0313	11.4122	11.4578	11.4062	9.8134	11.6627	12.3123	11.3136	10.3853	11.7484	10.6018	6.84742	11.337	10.7568	10.6587	10.5067	11.0358	11.2224	11.0833	9.81587	10.8137	10.7579	11.0598	11.2872	10.6701	10.9021	11.1625	11.8	11.4969	11.6923
ATP5G1	8.36283	8.06772	8.54435	7.95941	8.45509	8.2882	9.22435	9.30736	9.25337	9.97346	7.56262	6.165	8.53504	7.93177	8.34842	9.20141	6.165	8.07394	8.73816	8.97201	8.80037	9.23236	8.94605	9.09446	8.25905	7.94169	7.9715	8.52311	8.83745	8.40192	9.05129	8.75356	8.03529	8.52715	9.59356
ATP5G2	9.97049	9.84861	11.1503	10.1494	10.5331	11.323	9.46767	9.37646	9.8008	10.7325	9.31408	8.50854	9.91988	10.4345	10.3401	10.6493	8.93287	10.3798	9.25131	9.1363	9.46378	10.4828	10.0555	10.2863	9.24559	9.65738	10.5026	9.21936	9.32382	9.42404	10.5699	9.75779	10.4864	10.3842	11.3534
ATP5G3	10.0664	9.5445	10.1456	10.185	10.3832	10.488	10.6538	10.635	10.6864	10.8467	10.0943	10.5972	10.5985	10.1134	8.81887	10.2002	10.2943	9.00833	10.4322	10.4633	9.87713	10.2577	9.82314	9.29716	9.32591	8.74644	10.2638	10.1338	10.2098	9.58881	10.1417	10.1457	10.0555	10.0558	10.4886
ATP5H	10.559	10.4847	10.594	10.4982	11.0398	11.6749	10.2673	11.2208	11.1565	6.50006	8.58408	10.5059	10.331	10.0724	11.0119	10.259	6.64977	9.9017	10.8378	10.175	10.1549	10.1921	10.9402	10.6518	9.38774	10.2227	10.4805	10.4273	10.9772	10.5562	10.4272	11.1099	11.258	11.2662	11.1443
ATP5I	10.2205	10.8863	10.853	9.95094	10.5078	10.6613	10.3185	10.3956	10.3224	11.1655	10.3417	6.80642	9.91518	9.52493	10.2598	9.87302	9.74345	9.55078	9.87964	9.39022	9.09125	10.8444	10.4955	10.21	9.87891	10.6245	10.3738	9.77882	10.3561	9.99594	10.2495	10.2234	9.84943	10.8633	11.2691
ATP5J	10.6422	10.8836	10.6169	10.3623	10.7117	10.8792	10.6736	11.2972	11.0406	9.23234	10.9058	11.0089	10.613	10.2109	8.67387	10.6397	10.161	10.0376	10.3292	10.168	10.0737	10.6287	11.4077	11.1267	9.60956	9.96036	10.2896	10.4046	11.1171	10.722	10.5518	11.081	10.8329	11.3198	11.4674
ATP5J2	10.8742	10.5054	10.9135	10.5651	10.5608	11.3147	11.1403	11.1874	11.112	6.50006	11.2716	9.48622	10.5645	9.52493	10.1907	10.6702	12.5385	10.5536	10.6918	10.0052	10.1718	11.506	10.9951	11.0333	9.45037	9.83131	10.5943	10.5168	11.0333	10.6185	10.6385	10.5948	10.2927	11.0041	11.8175
ATP5J2-PTCD1	8.63881	8.60095	8.46944	8.99116	8.58176	8.52164	9.00613	8.49589	8.15034	8.02101	7.41354	8.92845	8.11328	8.55415	8.15581	7.90547	9.29472	7.8967	9.03206	8.42551	8.48089	9.27141	8.05989	8.27972	9.09398	8.53559	8.55849	8.77152	8.44484	8.67866	8.84043	8.36754	8.23512	9.10431	9.19348
ATP5L	11.5265	11.0555	11.873	11.9403	11.8487	12.8446	11.4323	11.8172	12.098	6.74277	9.59061	11.4738	11.7731	11.3278	9.76264	11.1578	11.188	11.3808	11.1359	10.7381	10.8008	11.6149	11.1113	11.474	10.8891	12.1062	12.2071	11.3032	11.5909	11.1928	11.6788	11.4234	12.0696	11.7694	12.5092
ATP5L2	6.72646	6.51635	6.77185	7.26592	6.97839	6.68472	6.98308	6.7942	6.71568	6.165	6.165	6.165	7.10189	6.165	6.165	6.51495	6.165	7.1642	7.32174	6.9148	6.91473	7.43885	7.13338	7.36282	8.13975	6.165	6.82853	6.84278	6.70718	7.1903	6.78542	6.92385	6.90756	6.97639	7.55679
ATP5O	10.7119	10.5104	11.0289	10.6523	11.0887	11.6081	10.4959	10.6706	10.5895	10.3911	9.45046	9.27923	10.7535	10.4083	10.2036	10.475	6.50859	11.3657	9.96332	9.78659	9.71816	10.5046	10.7322	10.8967	10.0018	9.10398	10.4142	10.1183	10.4477	10.2318	10.6168	10.6266	11.1525	11.2118	11.8057
ATP5S	7.77035	7.21753	7.76589	7.98229	7.61307	7.63092	7.59484	7.61454	6.165	6.165	6.165	6.165	6.46596	8.08777	6.34879	6.165	6.92624	7.56841	8.01832	7.76743	7.60537	8.47947	7.61454	7.41903	7.92596	7.01579	7.79319	8.04323	7.75752	7.39537	7.67224	7.62262	7.3071	8.34273	8.60764
ATP5SL	10.1839	9.82599	10.2208	9.70618	10.1109	10.5696	10.4373	10.0988	10.2715	7.92376	9.48471	10.5778	9.94315	9.19833	10.7901	9.61849	6.165	9.7132	9.4774	9.43268	8.94866	9.9592	9.3997	9.8014	8.50329	8.81987	9.59322	9.3075	9.44226	9.10963	9.94254	9.95119	9.83019	9.18923	9.47831
ATP6AP1	11.6668	11.2379	11.8056	10.2495	11.0766	10.6468	10.1861	9.9206	9.85006	10.9369	10.2582	10.7776	10.9425	9.61364	10.1805	10.1524	6.165	10.1595	10.1252	10.364	9.81548	11.2853	10.5097	10.8202	10.5528	10.8733	10.476	9.95162	9.64767	9.87532	10.9654	10.1773	10.7959	10.0857	10.1826
ATP6AP1L	6.95416	7.44088	7.379	7.28756	6.91146	6.72018	6.69885	6.9675	6.165	6.165	6.4103	6.165	6.165	6.165	6.165	6.165	6.165	6.165	6.69332	6.85073	6.5952	6.165	6.165	6.165	6.165	6.165	6.165	6.51245	7.04958	6.82151	7.20346	7.02981	6.95155	8.25047	7.75366
ATP6AP2	10.8592	10.5995	11.3579	10.5316	10.7591	10.8864	10.7786	11.1489	11.0439	11.4431	11.0474	12.0054	12.3725	11.7666	11.0232	12.3839	8.51819	10.9049	11.7662	11.8374	12.0992	10.9313	10.402	10.8012	10.1797	11.7844	11.4562	11.0529	10.9814	10.8951	11.0387	11.1922	10.8252	10.5072	10.531
ATP6V0A1	10.2562	9.99461	10.4052	9.61426	10.0253	10.3577	10.3357	10.8566	11.2103	9.94514	9.96761	10.5817	11.4098	10.9619	11.8121	10.5164	10.0976	9.20373	10.3737	11.2141	10.7908	10.2705	9.9172	10.295	10.3703	9.39936	8.41037	9.98364	10.2417	10.1345	10.2825	10.4318	10.3955	10.6068	10.4772
ATP6V0A2	10.397	9.92826	10.1531	10.1598	9.71286	9.90854	10.5921	10.3224	10.6591	7.09845	10.9414	11.9902	10.1148	11.2348	10.4075	10.7418	11.4594	11.2063	10.9103	10.9236	11.1857	10.6726	10.8692	10.5106	10.4298	11.6905	10.9312	10.6915	10.6056	10.8907	10.5203	10.4178	10.2544	9.93388	10.1859
ATP6V0A4	7.15259	6.7706	6.87179	6.98402	7.61307	7.89161	6.165	6.165	6.165	6.165	6.165	6.165	6.165	6.165	6.165	6.165	6.165	6.165	6.165	6.52155	6.165	6.165	6.165	6.165	6.165	6.165	6.99273	6.35104	6.45602	6.165	6.98342	6.58927	7.39996	6.65835	8.9152
ATP6V0B	9.74489	9.88953	9.99661	9.15312	9.64726	10.4635	9.51715	9.67708	10.4232	10.5458	6.165	6.50986	9.64651	8.92531	8.97751	9.3371	6.165	9.70075	9.77872	9.28586	9.67595	11.032	9.83755	10.4074	8.52341	7.9251	9.13566	9.66472	9.76243	10.0872	9.88994	9.71791	10.1374	9.4723	10.1092
ATP6V0C	12.2388	12.2347	13.1982	11.4821	12.0748	11.8814	12.0755	12.1027	12.1645	12.5506	13.0773	12.0559	12.8705	12.2457	12.7004	12.7546	12.518	12.5811	12.2366	12.5334	12.5746	12.4952	12.1926	12.1845	12.0001	12.4531	12.7055	11.8366	11.3714	12.1532	11.828	11.8616	12.162	11.5585	11.3585
ATP6V0CP3	#N/A	#N/A	#N/A	#N/A	#N/A	#N/A	#N/A	#N/A	#N/A	#N/A	#N/A	#N/A	#N/A	#N/A	#N/A	#N/A	#N/A	#N/A	#N/A	#N/A	#N/A	#N/A	#N/A	#N/A	#N/A	#N/A	#N/A	#N/A	#N/A	#N/A	#N/A	#N/A	#N/A	#N/A	#N/A
ATP6V0D1	10.7291	10.4976	10.5858	9.89079	10.1992	9.75435	9.84898	9.55596	10.025	6.5749	7.97724	10.2608	10.8375	9.99173	10.268	10.4771	6.165	9.56977	9.79869	10.0215	10.1529	10.6677	9.57763	9.25174	10.1214	9.16103	9.71277	10.1582	9.73272	10.2498	10.2392	9.53391	9.96324	9.50665	9.75396
ATP6V0D2	6.85708	6.51635	6.84827	7.48965	7.23794	7.44723	6.98308	6.99258	7.03565	6.6075	6.4103	6.50986	6.46596	6.63602	8.47748	6.7682	6.40824	6.165	7.54808	7.46408	6.99875	7.59053	6.49941	6.97999	7.569	7.0944	6.95517	6.96616	6.91394	7.42994	6.99242	7.12294	7.15617	7.77108	7.84995
ATP6V0E1	11.9175	11.7238	12.1923	11.0094	11.2483	11.6156	11.4094	11.4306	11.5904	10.7939	11.4388	6.165	11.3931	10.9305	10.8174	11.283	13.0596	12.1572	11.6099	11.2067	11.2922	12.0324	11.2699	11.6219	9.98324	11.6074	11.5324	11.2946	11.2364	11.5	11.4187	11.3466	11.2494	10.699	10.7311
ATP6V0E2	8.09585	7.61171	7.66108	7.44509	8.44859	6.99156	7.21544	7.53146	6.165	6.165	6.4103	6.165	6.165	6.165	6.165	7.04563	6.165	6.165	6.81029	7.22794	6.81896	6.94869	6.165	6.165	8.83155	8.00588	9.36838	7.1151	7.35082	6.74508	7.65027	7.54049	7.13956	8.49226	8.2886
ATP6V0E2-AS1	6.55144	6.165	6.68355	6.56249	7.50497	6.55877	6.8568	6.8369	6.165	6.165	6.165	6.165	6.165	6.165	6.165	6.165	6.165	6.165	6.9081	6.75367	7.03323	6.165	6.165	6.51628	6.165	6.165	7.85563	6.74971	6.70718	6.85637	6.86545	6.86425	6.62284	6.65835	7.131
ATP6V1A	11.2144	10.471	11.5587	11.1053	10.5659	11.0638	10.9112	10.9874	11.5113	7.86543	11.3668	11.1307	11.068	10.194	10.2978	11.6651	13.4915	11.4167	11.1903	11.7378	11.9208	11.2884	10.4103	9.86267	10.5242	10.9681	10.381	11.4082	11.0058	11.0997	10.7381	10.9508	11.0871	9.38257	10.1549
ATP6V1B1	6.70989	7.3034	7.2455	7.9478	7.76893	7.77852	6.37541	6.165	6.165	6.165	6.165	6.50986	6.165	6.165	6.165	6.165	6.165	6.165	7.43813	6.80416	6.74572	7.38292	6.49941	6.4137	6.165	6.165	6.165	7.30515	7.00307	7.1903	7.63238	7.2833	7.7054	9.0671	10.4387
ATP6V1B2	10.5553	10.6896	10.9468	13.1125	13.2496	13.7174	11.0946	10.9821	11.1985	10.8634	10.6268	12.0503	11.5492	11.7609	10.7863	11.4786	11.9018	11.9808	11.0729	11.1329	11.4853	11.0018	10.9529	10.6325	10.3176	11.3639	9.9188	12.381	11.4574	12.143	12.3502	11.3893	12.9541	10.3028	10.4574
ATP6V1C1	11.4779	11.0468	11.3707	10.1482	10.254	10.0028	11.0783	11.32	11.3657	6.74277	11.4171	10.5817	11.8493	10.1111	11.2182	10.6047	13.2268	12.0239	11.9032	12.0107	12.0439	10.9786	11.406	11.0399	9.9088	11.0871	9.77265	11.5678	11.4438	11.773	10.728	11.3035	10.8174	10.426	10.124
ATP6V1C2	9.6602	8.51898	9.69407	10.1586	9.75285	10.0347	9.99956	10.4802	10.522	6.40219	10.0381	10.7844	8.70716	8.26106	9.07611	9.37258	6.64977	9.93525	10.2527	10.145	10.4982	9.55005	10.1166	10.2021	8.36825	9.46444	9.21941	9.74786	9.63968	9.66	9.63614	9.98177	10.0186	9.61483	9.54364
ATP6V1D	11.0705	10.1867	10.8887	10.6975	10.6627	10.3813	10.1784	10.2999	10.5192	6.5749	10.6268	9.78002	9.80763	9.75016	10.4883	10.4878	11.5508	9.08787	9.9148	9.46485	9.8352	9.53947	10.2354	10.0053	9.30343	8.91336	9.30864	10.2399	10.5043	10.754	10.2379	10.4824	10.6308	9.95416	10.0483
ATP6V1E1	11.4847	11.4191	11.8826	10.8795	11.4571	11.709	10.9503	11.5716	11.9699	8.19531	10.9445	9.28889	12.4108	11.687	12.5234	11.4477	10.1765	11.3915	11.7018	11.5616	11.5904	11.5114	12.1577	12.1911	10.0247	11.0297	10.7016	11.3657	11.7831	12.0606	11.3425	11.6449	11.6651	11.0823	11.0383
ATP6V1E2	7.23647	7.5492	6.97849	7.28756	7.56038	6.165	7.5544	7.25067	6.73986	6.165	6.165	6.165	8.80914	6.165	6.165	6.165	6.165	7.29784	7.62754	7.45867	6.99875	6.72252	6.165	6.165	6.38245	6.165	6.5219	7.24126	7.33464	6.85637	7.30788	7.63573	6.90756	7.62935	7.99768
ATP6V1F	10.6363	10.9026	11.5879	10.4565	10.7704	10.9998	10.4333	10.3945	10.4403	11.7263	9.65955	9.99443	10.6345	10.9582	11.0313	11.0149	10.5246	11.702	10.9199	10.5823	11.2055	12.1713	11.4056	11.3202	10.9186	10.731	11.307	11.1071	10.6339	11.6513	11.2226	10.444	10.345	10.2647	11.0799
ATP6V1G1	12.1573	12.8013	13.0553	11.9936	12.6309	12.9643	11.5716	12.3262	12.7317	10.5571	11.8657	11.136	11.9832	11.3924	11.5262	11.9115	6.50859	10.5388	11.6457	11.198	11.249	11.0978	12.0606	11.8625	10.9689	11.6944	11.714	11.8142	12.2296	11.9792	11.7567	12.3054	12.6564	11.8676	12.2265
ATP6V1G2	6.165	6.165	6.165	6.39498	6.165	6.165	6.165	6.57877	6.165	6.165	6.165	6.165	6.165	6.165	6.165	6.165	6.165	6.165	6.46147	6.41744	6.165	6.165	6.43825	6.165	6.165	6.165	6.165	6.42792	6.52113	6.60476	6.41478	6.7986	6.65918	6.165	6.165
ATP6V1G3	#N/A	#N/A	#N/A	#N/A	#N/A	#N/A	#N/A	#N/A	#N/A	#N/A	#N/A	#N/A	#N/A	#N/A	#N/A	#N/A	#N/A	#N/A	#N/A	#N/A	#N/A	#N/A	#N/A	#N/A	#N/A	#N/A	#N/A	#N/A	#N/A	#N/A	#N/A	#N/A	#N/A	#N/A	#N/A
ATP6V1H	10.7041	10.1085	10.6976	10.4854	10.8833	10.6162	10.1936	10.4354	9.88	10.9673	11.0502	10.0852	9.13884	9.01103	6.165	9.31781	10.8533	10.2707	9.34724	9.12187	9.4715	9.45189	9.88389	9.60394	10.1021	10.2746	9.46265	10.1026	10.1541	10.1496	10.0563	10.0634	10.5227	9.69321	9.9597
ATP7A	10.3323	10.0414	10.4895	9.49028	8.68118	8.86401	9.29725	9.17698	9.32529	9.62054	10.3348	10.3457	9.41874	6.95907	8.90765	9.93249	6.50859	8.94285	9.32525	10.0875	9.9838	9.49636	9.43413	9.57772	10.2039	11.4546	11.2068	9.22814	9.26238	9.36393	9.48993	9.42714	9.33732	8.66218	9.02877
ATP7B	8.53829	8.38088	8.22725	7.40799	8.27475	7.65323	7.95492	7.98853	7.5993	6.165	9.79155	6.165	6.8957	7.64449	6.165	8.17508	6.165	8.79282	7.78022	7.75096	7.73116	7.98518	7.91224	8.10001	6.165	6.165	7.99882	7.36501	7.94948	7.91552	7.89686	7.58233	8.00607	7.80964	8.28208
ATP8A1	7.60553	6.165	6.89449	7.32938	7.61307	6.55877	6.91579	7.17524	6.165	6.50006	10.3533	7.64516	6.165	6.165	6.165	6.165	6.58532	8.11455	6.83618	7.29422	6.77118	8.72898	9.23418	9.58786	12.1976	12.1533	12.3687	8.22065	8.57735	8.7899	7.63238	7.7936	8.3529	9.72992	8.6102
ATP8A2	7.2833	6.36819	7.99847	6.39498	6.165	6.165	6.37541	6.3344	6.165	6.165	6.165	6.165	6.165	6.165	6.165	6.165	6.165	6.165	6.43027	6.165	6.165	6.165	7.03834	7.04892	6.165	6.165	6.87348	6.77784	6.95349	6.47656	6.74754	6.72477	6.65918	7.66433	7.59212
ATP8B1	12.1894	11.9232	12.411	10.8469	11.9331	11.695	8.7835	7.85284	7.80346	6.40219	8.00288	11.9887	11.1569	10.945	10.8127	9.55424	11.6697	8.75645	8.76951	8.95903	8.58074	11.1574	12.0021	11.6747	7.20839	6.82777	7.72723	10.3185	10.7686	9.39521	10.6434	10.5556	11.5132	9.73535	10.0132
ATP8B2	8.93574	9.20166	8.9841	8.08033	8.13338	7.31897	10.6064	10.8083	10.2983	10.6597	11.1658	11.2405	11.8493	11.5722	11.1853	11.145	9.82755	11.0084	11.2725	11.8709	11.574	10.6434	9.89377	10.0873	11.4422	11.5725	11.6311	10.592	10.5389	10.4271	10.3504	10.5344	9.46568	10.592	10.11
ATP8B3	6.90735	6.165	7.21635	6.76967	7.03973	6.165	6.165	6.61166	6.165	6.165	6.165	6.165	6.165	6.165	6.165	6.165	6.165	6.165	6.48966	6.47397	6.165	6.72252	7.09668	6.165	8.82623	7.13102	6.78007	6.61914	6.165	6.54621	6.59655	6.76289	6.95155	8.03071	7.20246
ATP8B4	6.43866	6.45211	6.42532	7.26592	7.46142	7.11526	8.62558	8.97644	6.90395	6.40219	9.71455	10.9104	6.165	6.165	6.165	7.4145	6.165	6.165	7.20489	7.61918	6.9809	6.165	6.165	6.77049	8.86818	10.1784	7.79319	7.79354	7.8319	7.72487	7.65911	7.73543	7.62654	8.69678	8.18715
ATP8B5P	6.165	6.165	6.3492	6.39498	6.165	6.165	6.165	6.28482	6.165	6.165	6.165	6.165	6.165	6.165	6.165	6.165	6.165	6.165	6.43027	6.165	6.55796	6.165	6.165	6.165	6.165	6.165	6.5219	6.74971	6.66738	6.85637	6.41478	6.58927	6.43007	6.165	7.131
ATP9A	12.027	12.0073	12.0406	10.597	11.8788	11.7569	10.7506	10.8848	10.1578	6.40219	10.5426	6.75953	8.83476	8.0975	9.79922	8.47581	12.5949	10.9369	11.2742	11.9776	10.4912	9.03416	8.34204	8.08788	8.87333	6.43756	8.50486	10.112	10.4424	8.89538	11.1175	11.1777	11.2934	11.474	10.8452
ATP9B	9.4295	9.59367	9.4636	9.14841	8.81416	9.24882	9.27938	9.11154	8.62216	6.165	9.22542	6.165	9.54639	9.89316	6.165	9.68371	6.165	9.22141	9.73791	9.56778	9.64904	8.69046	8.67394	8.91714	10.6878	9.79399	10.2845	9.03621	8.61691	8.93136	9.44216	9.11522	9.26126	9.76571	9.73701
ATPAF1	10.3323	9.94199	10.027	9.61764	9.57127	9.55561	9.46767	9.7756	9.40203	10.0012	9.78814	8.06889	9.91988	9.1282	9.62561	9.01543	11.6496	8.44723	8.89199	9.13199	8.81101	9.06426	9.40248	9.08293	9.78798	8.95973	9.80883	9.17464	9.59077	8.88493	9.86834	9.56578	9.77086	10.583	10.1876
ATPAF2	8.73688	8.76596	9.14016	8.22845	8.72961	8.44831	8.54833	8.81377	9.1678	9.79128	6.165	6.165	7.97459	9.32496	8.97068	7.51806	6.165	9.47398	8.12031	8.35862	8.0209	8.2827	8.53011	8.02544	9.81981	8.24695	8.07734	8.16423	8.54837	8.20821	8.587	8.51963	8.65385	9.06129	9.14071
ATPIF1	11.1201	10.8566	11.1578	10.6863	11.0147	11.1705	10.681	10.778	11.0777	6.165	8.59216	10.5895	10.1127	8.80583	10.115	9.58271	10.3588	10.085	9.98611	9.29101	8.99886	10.1512	10.3145	10.4367	11.4607	11.5646	11.4253	10.0836	10.7392	9.94372	10.7243	10.5801	10.176	11.7764	12.3299
ATR	10.5528	9.47324	9.84506	10.7839	10.2762	10.4101	10.499	10.1362	9.41853	11.4274	10.1162	10.65	8.52232	9.9496	8.67387	9.82969	6.165	9.56289	9.53108	9.435	9.34743	9.25852	8.93637	9.1617	11.4897	10.1655	10.369	10.0836	10.5028	9.67651	10.3317	10.1376	10.2031	10.5229	10.1557
ATRAID	10.1669	10.244	10.4525	9.5834	10.2593	10.5542	9.90212	10.1508	9.9718	10.921	8.16894	6.165	8.79876	9.66677	9.81057	9.57261	11.4038	10.3875	10.0424	9.91548	9.35819	9.9433	9.90163	9.46989	9.34071	8.86944	9.51633	9.27967	9.7113	9.06428	10.152	10.0051	10.2355	10.6302	10.7808
ATRIP	8.79424	8.77564	8.27424	9.17181	8.81167	8.13536	9.16317	8.98222	10.0156	10.4844	10.0833	6.165	8.8895	9.66062	8.32654	8.73567	6.165	8.76258	8.63724	8.50747	8.45126	8.72898	9.0138	8.32606	7.08547	10.3248	9.50753	8.46079	8.81837	8.64468	9.14372	8.79587	8.62662	8.54425	9.26353
ATRN	11.353	11.0301	11.29	10.6531	11.1648	10.7565	12.8142	12.9764	12.7487	11.2359	13.047	10.4259	10.1769	11.106	10.3937	11.1916	9.00498	11.0547	11.1873	11.8395	11.116	10.6869	11.0083	10.8227	10.7231	10.743	10.4849	10.9446	11.3123	10.2834	11.5018	11.8904	11.0766	11.1871	10.8171
ATRNL1	7.35651	7.03801	7.01711	8.2832	7.93585	9.0586	7.17586	6.64223	6.49835	6.165	6.165	6.165	6.46596	6.165	6.165	6.165	6.165	6.165	6.88499	7.26827	7.03323	6.165	6.165	6.165	6.165	6.165	6.165	7.1484	7.56677	6.88944	7.61419	7.10064	7.7054	7.68142	7.75366
ATRX	13.3809	13.197	13.1784	13.5145	13.123	12.8349	12.9884	12.6162	13.3851	12.1855	12.2918	13.3123	13.0293	13.4233	13.001	13.2332	13.5828	12.2268	13.2498	12.9094	12.8968	11.1262	12.9711	13.0416	14.4138	13.5658	14.2393	13.1538	13.143	12.9494	12.9378	13.1774	12.8941	12.9611	12.6025
ATXN1	10.9836	11.4213	11.5947	9.57645	9.98908	9.16211	10.5315	10.6377	10.0942	11.2382	11.2007	12.3029	11.8928	10.6185	11.3836	10.9985	10.161	9.0412	10.3816	11.1269	10.5662	9.4743	9.78541	9.16443	12.244	12.3432	13.2103	10.0099	10.2738	9.74069	10.3593	10.8145	10.4567	10.8334	10.2619
ATXN10	11.5202	11.0497	11.5201	11.1634	11.1282	11.5919	11.6165	11.6758	11.7769	12.2855	11.9864	10.6758	10.6572	10.7379	11.5171	10.8336	10.1083	11.208	11.4262	11.4529	11.3729	10.8055	11.2605	11.219	8.98686	10.0403	10.3447	11.1866	11.1896	10.7915	11.0785	11.354	11.5388	11.1499	11.2431
ATXN1L	10.2925	10.7241	10.9121	10.1247	11.1081	10.2012	10.4681	10.6976	10.5249	11.1259	11.5955	9.97082	11.4181	11.4773	11.2723	11.5089	11.8894	11.7973	10.3401	11.0707	10.7021	11.5327	10.973	10.6188	11.5068	10.8723	11.0961	11.1959	10.8081	10.786	10.573	10.5206	10.4007	10.9617	10.5087
ATXN2	11.5125	11.7592	11.2509	11.3254	11.5772	11.378	10.9329	10.9782	10.7731	8.77776	11.6422	11.5069	12.327	11.4125	12.163	11.5047	11.7778	11.779	11.3779	11.6063	11.8488	11.1744	11.6185	11.2497	11.7189	11.3477	11.5238	10.7199	11.1468	11.838	10.9894	11.3843	11.3045	11.46	11.3818
ATXN2L	11.8538	12.3319	12.0294	12.2721	12.0416	12.4135	12.1158	12.1034	12.208	14.3043	13.2869	12.9752	12.0434	13.1777	12.7882	12.1014	12.6764	12.965	11.9254	12.2494	12.3127	12.7975	12.3585	12.0513	13.4953	12.8666	12.7385	11.9816	12.299	12.3809	12.5984	12.0996	12.5288	12.2094	12.3487
ATXN3	10.7291	9.70467	10.3717	11.1059	9.95417	10.2753	10.2923	9.86929	10.3235	9.19641	7.26368	9.98267	10.9698	10.3843	11.424	10.6378	10.5989	11.3062	10.8873	10.4128	10.3594	10.0804	10.2095	10.5085	11.0585	9.4049	10.4938	10.3605	10.0894	10.4783	10.5172	10.102	9.99465	10.3876	10.5986
ATXN3L	#N/A	#N/A	#N/A	#N/A	#N/A	#N/A	#N/A	#N/A	#N/A	#N/A	#N/A	#N/A	#N/A	#N/A	#N/A	#N/A	#N/A	#N/A	#N/A	#N/A	#N/A	#N/A	#N/A	#N/A	#N/A	#N/A	#N/A	#N/A	#N/A	#N/A	#N/A	#N/A	#N/A	#N/A	#N/A
ATXN7	10.3935	10.2491	10.7899	10.6224	10.5536	10.727	10.2754	10.8269	10.7628	6.50006	9.60233	11.8714	12.0109	10.9036	11.249	11.3964	9.38681	10.5859	10.4284	10.9232	11.4677	10.7337	10.6253	10.602	12.0719	11.9608	12.6392	11.048	10.7485	10.9483	10.3805	10.8547	10.9696	10.9291	10.7203
ATXN7L1	9.13342	8.61187	8.37946	9.76839	8.54288	8.61183	8.88744	8.91123	8.8681	9.81654	6.165	9.97082	7.95486	8.82834	9.06336	7.81068	6.165	8.44723	8.56712	8.5609	7.82192	8.47947	8.18509	8.25859	10.1508	9.72952	11.2282	8.44022	7.94948	8.08009	9.03628	8.48731	8.44004	10.1012	10.1991
ATXN7L2	7.75101	7.3034	7.0357	7.56539	6.165	7.28803	8.27791	7.86644	7.64797	9.29704	6.165	6.165	7.22789	9.25283	6.42474	8.27281	6.165	6.87845	8.12704	7.49068	7.48401	8.05057	7.58112	6.94297	10.1776	7.78342	7.85563	7.97803	7.89213	8.02092	8.1548	7.42007	7.03226	8.3913	8.2886
ATXN7L3	10.8521	11.0728	10.7047	10.4499	11.3166	10.8224	10.6149	10.5916	10.5695	10.3743	11.6893	11.7965	10.782	11.0981	11.2068	10.7471	6.165	10.8845	10.7103	10.7199	10.5595	11.5327	11.4389	11.3322	11.7472	11.9668	11.3245	10.7781	10.9918	10.9329	11.0505	10.6922	10.9224	10.1879	10.1057
ATXN7L3B	11.7951	11.5425	11.8484	11.312	11.3855	11.2339	11.1231	11.2864	11.3381	10.9426	10.898	11.2936	10.9811	11.6218	10.7882	10.8387	10.5874	10.7706	10.5565	11.4231	10.8347	10.9786	10.9767	10.686	11.3174	10.8664	11.3195	10.7473	10.7117	10.0961	11.4717	11.0045	11.2601	10.5322	10.8256
AUH	10.6328	10.7849	10.5501	10.2581	9.82719	10.2909	9.3219	9.48928	9.14805	9.31945	6.165	9.36388	9.13884	8.82834	9.49526	9.25321	6.165	9.86176	9.15774	9.01806	9.03235	8.56788	8.66686	8.69073	10.1633	9.49847	8.93816	9.07579	9.50531	8.53051	9.77228	9.62025	9.67912	10.1425	10.346
AUNIP	7.14374	7.59949	7.106	7.22108	6.37417	7.27217	7.25334	7.28034	7.6946	6.45533	6.165	6.50986	7.6112	8.02257	6.165	6.79246	6.50859	7.94347	7.55902	6.9148	7.20031	7.49187	6.165	7.01523	6.69516	6.43756	6.82853	6.97636	6.95349	7.22251	6.97431	6.81568	7.23477	7.45633	7.30764
AUP1	11.5144	11.7643	11.6791	11.3428	11.5275	11.3839	11.899	11.471	11.7481	11.7279	12.0069	10.1808	10.9788	11.8534	11.745	11.3941	12.1036	12.0295	12.2027	11.6905	11.5936	12.9693	12.219	12.0676	11.9248	11.9188	10.8333	12.0155	11.8344	12.113	11.8983	11.4813	11.489	11.6278	11.8226
AURKA	7.64371	8.1554	7.83768	7.60527	9.00199	7.22288	7.84852	7.52233	7.5993	6.165	6.165	8.97745	6.58986	9.38985	6.42474	7.89844	8.26039	6.945	7.72533	7.30693	7.31058	7.681	7.47413	7.59925	7.63908	9.35996	8.01225	7.60537	8.14747	7.73774	7.57214	7.7473	7.72428	7.74731	7.50151
AURKAIP1	10.4747	10.6758	10.4465	10.0813	10.1149	9.97206	10.2619	10.1502	10.3673	11.2952	9.77786	8.40256	10.563	11.7079	10.2376	9.70603	6.165	9.5902	10.1236	9.90135	9.55685	11.3286	10.34	10.6099	9.83287	11.3569	9.87173	10.0594	10.1909	9.90104	10.638	10.0226	10.0488	9.96956	10.1958
AURKAPS1	6.67507	6.165	6.68355	7.22108	7.01579	6.55877	7.13441	7.22622	6.57282	10.3932	6.165	6.165	7.46857	6.165	6.165	6.165	6.165	6.165	7.106	7.04492	7.12847	6.165	6.35836	6.7184	8.7096	6.165	7.69277	6.98643	7.04958	7.20117	6.63084	7.13387	6.53934	7.61144	6.165
AURKB	6.165	6.165	6.57577	6.56249	7.88615	6.64653	6.165	6.165	6.165	6.165	6.165	6.165	6.165	6.165	6.165	6.165	6.165	6.165	6.165	6.165	6.34117	6.165	6.165	6.165	8.4897	6.165	6.165	6.35104	7.00307	6.38552	6.55919	6.7986	6.62284	7.27346	7.34515
AURKC	7.25235	7.62379	7.17077	6.91991	7.20951	6.78477	6.8568	7.33149	6.165	6.165	6.165	6.165	6.165	8.38312	6.165	6.94006	6.165	6.165	7.60691	7.59086	7.11334	6.165	6.80159	6.165	8.11266	6.165	6.66846	7.29826	7.46444	7.30324	7.13142	7.07772	6.75444	7.26079	7.09288
AUTS2	13.0809	12.6952	11.9873	13.1384	12.4665	12.3266	11.4748	11.1429	10.2488	11.795	11.7628	11.3171	9.92923	10.2844	10.2404	9.76744	6.75735	9.84631	11.1016	11.0415	10.3517	9.49636	8.88291	9.44328	12.577	14.074	14.0835	11.4636	10.6862	9.99951	12.5426	11.6679	12.0003	12.2922	12.0584
AVEN	8.30498	8.67042	8.15021	8.76481	8.85576	8.45986	8.48893	8.69291	7.41908	10.7587	6.165	8.68341	9.08905	8.98637	7.7495	8.03186	11.5877	9.48859	8.69738	8.9327	8.15225	8.87302	9.50705	8.56164	8.10809	8.32223	8.05171	8.67059	8.82556	8.54406	8.56162	8.54494	8.34159	9.09012	8.68465
AVIL	7.48844	8.1783	7.45694	8.68463	7.71149	7.67509	7.83252	7.50383	6.165	6.165	6.165	6.165	6.165	8.22648	7.8011	7.36994	6.165	7.03451	7.69687	7.1564	7.25385	7.26047	6.55085	6.7184	7.88274	6.165	7.15735	8.09845	8.40628	8.29245	8.59536	7.83813	7.37432	7.46672	7.87737
AVL9	9.8165	10.5118	10.4562	9.5376	10.2085	10.0623	8.82901	9.23949	8.99584	6.165	10.909	6.165	9.39856	8.724	10.5616	8.98495	6.40824	8.86279	8.87487	9.09553	9.31217	9.79167	9.77582	9.60394	9.16456	11.3327	10.2136	9.33209	9.68049	9.54038	9.44442	9.59695	10.1545	9.17856	9.01365
AVPI1	8.42961	8.30771	7.93216	7.93608	8.02955	7.18846	8.4467	8.4108	8.73063	6.165	9.3748	9.39993	9.38494	7.93177	6.165	7.61238	6.165	7.86039	7.34212	7.60982	7.27949	6.165	6.49941	6.51628	6.165	9.15774	8.07734	8.08487	7.77926	8.05085	8.10125	7.97237	7.8652	9.22076	8.15868
AVPR1A	7.16135	6.83344	7.08035	7.89416	6.69574	7.25603	7.65283	7.44134	6.84737	6.5394	8.18001	12.0348	11.4645	11.5306	11.5556	11.311	6.70636	7.68863	8.40942	7.94901	7.91325	7.0386	7.41623	7.4826	6.98281	8.72857	7.2953	9.03454	7.99078	9.05271	7.56257	7.91226	7.38722	9.0169	9.05115
AVPR1B	#N/A	#N/A	#N/A	#N/A	#N/A	#N/A	#N/A	#N/A	#N/A	#N/A	#N/A	#N/A	#N/A	#N/A	#N/A	#N/A	#N/A	#N/A	#N/A	#N/A	#N/A	#N/A	#N/A	#N/A	#N/A	#N/A	#N/A	#N/A	#N/A	#N/A	#N/A	#N/A	#N/A	#N/A	#N/A
AVPR2	6.43866	6.165	6.165	6.165	6.165	6.165	6.165	6.165	6.165	6.165	6.165	6.165	6.165	6.165	6.165	6.165	6.165	6.165	6.165	6.165	6.165	7.26047	7.03834	7.44066	8.36075	7.43287	7.15735	6.35104	6.52113	6.47656	6.165	6.58927	6.43007	7.51717	7.14943
AWAT1	#N/A	#N/A	#N/A	#N/A	#N/A	#N/A	#N/A	#N/A	#N/A	#N/A	#N/A	#N/A	#N/A	#N/A	#N/A	#N/A	#N/A	#N/A	#N/A	#N/A	#N/A	#N/A	#N/A	#N/A	#N/A	#N/A	#N/A	#N/A	#N/A	#N/A	#N/A	#N/A	#N/A	#N/A	#N/A
AWAT2	6.49991	6.165	6.68355	6.56249	6.9655	6.165	6.165	6.165	6.165	6.165	6.165	6.165	6.165	6.165	6.165	6.165	6.165	6.165	6.165	6.165	6.165	6.165	6.165	6.165	6.165	6.165	6.165	6.6552	6.165	6.165	6.6627	6.165	6.165	6.165	6.165
AXDND1	6.43866	6.91732	6.71464	6.67709	6.165	6.89612	6.165	6.165	6.165	6.165	6.165	6.165	6.165	6.165	6.165	6.165	6.165	6.165	6.35271	6.165	6.34117	6.165	6.165	6.165	6.165	6.165	6.5219	6.72008	6.57587	6.65619	6.5178	6.46555	6.165	6.165	6.165
AXIN1	10.2197	10.7554	10.1479	10.0617	9.53763	10.0768	10.3812	9.89366	10.471	10.836	9.35176	9.49456	9.43864	11.1238	10.9519	10.3275	6.50859	9.55598	10.7061	10.1866	10.4268	10.2054	9.84776	9.4522	11.7575	11.0421	11.1106	10.8321	10.4852	10.5219	10.4552	9.96939	10.1011	10.4382	10.6023
AXIN2	7.57172	7.44088	7.43947	7.51551	7.41595	8.69154	8.43343	8.26208	8.23609	6.165	6.165	6.165	10.3744	9.00613	8.70745	8.72081	10.6141	7.33842	9.28877	9.31142	8.85958	8.17192	8.04094	7.59925	8.87333	6.165	7.94355	8.65963	8.10702	8.62261	8.28225	8.32754	8.61742	9.33547	9.22159
AXL	8.22139	9.27925	10.7946	8.33144	8.51838	7.96147	11.3211	11.2312	11.9447	12.4512	12.2419	15.5958	15.917	14.635	15.3381	14.608	9.71545	8.71276	11.9121	12.9411	13.0065	9.29686	7.92069	8.10602	9.698	10.7397	9.28815	11.4236	11.6039	12.4293	11.0114	11.4073	10.7052	11.278	11.3994
AZGP1	16.2315	16.807	17.5652	15.3985	14.8751	14.4641	9.0848	8.24722	10.1615	12.0312	10.7366	11.4346	9.66628	8.4586	9.45708	9.54186	9.52269	8.11954	8.74238	7.93133	8.53824	8.90679	7.88217	8.75094	7.47842	10.4309	9.00295	13.0847	12.9559	9.97794	14.7013	14.1709	15.2397	13.8373	15.2646
AZGP1P1	9.35066	10.0047	7.51856	11.3264	8.01137	7.33408	6.77443	6.165	6.165	6.40219	6.165	6.50986	6.95288	6.165	6.165	6.165	6.165	6.165	6.58354	6.165	6.165	6.165	6.165	6.165	6.165	6.165	6.66846	9.26555	8.06522	7.2837	10.2699	7.89676	7.39996	9.43039	9.95288
AZI1	8.85343	9.86867	8.72033	8.36963	8.4289	7.87349	9.07025	8.88054	8.60751	10.4606	6.58885	6.165	8.67901	9.15491	9.40786	8.7649	6.165	7.78425	8.69738	8.67787	7.89196	8.2827	8.9614	8.25859	9.91863	9.46973	8.61006	8.02546	8.67148	8.48901	8.74502	8.73735	8.13915	10.2191	10.3356
AZI2	10.3865	10.6054	11.0558	10.9809	10.7654	11.4478	11.2985	11.2324	11.0641	10.4942	10.8822	11.1439	11.832	11.4651	11.8399	11.3236	9.98511	11.5132	11.8726	12.1544	12.0313	9.35852	10.1124	10.2436	9.60499	10.362	10.6726	11.0819	10.94	10.7887	10.8512	11.4135	11.2203	10.8012	10.5899
AZIN1	13.351	13.4142	13.7251	11.8807	12.7545	12.6675	12.1621	12.8776	12.913	11.8386	12.777	13.4293	12.8939	11.4545	12.2843	11.9534	11.782	12.3603	13.1733	13.6121	13.2232	11.8408	12.4655	12.064	11.6298	13.0464	12.8297	12.8121	12.5678	12.5848	12.429	13.1553	12.8683	11.9103	11.9354
AZU1	6.43866	6.165	7.139	6.165	6.165	6.165	6.165	6.165	6.165	6.165	6.165	6.165	6.165	6.165	6.165	6.165	6.165	6.165	6.165	6.165	6.165	6.165	6.165	6.165	6.165	6.165	6.165	6.42792	6.165	6.165	6.165	6.50087	6.62284	6.165	6.7827
B2M	14.7334	14.9034	15.7479	15.5656	15.8067	16.8142	13.3477	13.9472	15.0748	13.6339	13.7418	15.5109	15.5865	14.2289	15.2092	15.7296	15.9613	16.9853	14.8191	14.7249	15.1218	16.4464	16.3733	16.9229	15.4694	16.5415	17.1753	15.2061	15.6554	15.9076	14.9276	15.2785	16.3373	15.0256	15.1219
B3GALNT1	8.99861	9.06586	8.69114	7.75873	8.4355	8.04353	8.22426	8.37518	7.47647	6.165	9.67443	6.165	6.165	6.165	6.165	6.165	6.165	7.9662	8.09299	8.28545	7.36412	7.76474	8.33296	8.47417	6.165	6.165	6.5219	7.89332	8.29047	7.65824	8.22287	8.35675	8.00607	9.17319	8.95542
B3GALNT2	9.53881	9.4287	9.3279	8.81676	8.90314	8.72026	9.60409	9.71611	9.91223	9.42229	6.4103	11.5815	10.7456	9.49755	10.7436	9.66863	6.50859	8.44336	9.41901	9.49408	9.27347	8.72898	9.12325	9.00557	9.22776	9.475	9.01555	9.58549	9.70875	9.70605	9.0408	9.703	8.9514	9.1678	9.41838
B3GALT1	6.35865	6.165	6.3492	6.62351	6.165	6.165	7.54058	7.64362	7.47647	6.165	6.165	6.165	6.165	6.165	6.165	7.07783	6.165	6.165	6.43027	6.165	6.34117	6.165	6.165	6.165	6.165	6.165	6.165	6.53631	6.74413	6.165	6.59655	6.7986	6.43007	6.65835	6.86771
B3GALT2	6.55144	6.61785	7.08899	6.95268	6.165	6.165	6.46229	6.61166	6.165	6.165	6.165	6.165	6.165	6.165	6.165	6.165	6.165	7.11474	6.93045	7.06181	7.26676	7.11918	6.88163	6.165	6.165	9.16759	8.48649	6.80466	6.165	6.88944	6.47072	6.46555	6.90756	6.165	6.94286
B3GALT5	6.49991	7.01538	6.84827	7.36947	8.82652	9.07701	6.165	6.165	6.165	6.165	6.165	6.165	6.165	6.165	6.165	6.165	6.165	6.165	6.165	6.56338	6.165	6.165	6.165	6.66058	6.165	6.165	6.165	7.0254	6.70718	6.38552	6.94626	6.83229	8.76591	7.49728	8.31436
B3GALT6	9.82378	9.47908	9.19537	9.09058	8.89379	8.89771	9.96227	9.68234	9.99385	11.1704	10.2656	9.9468	8.63271	9.94708	7.18402	8.93474	6.64977	10.3817	9.7767	9.87777	9.47479	10.4828	10.0678	9.89561	8.82623	8.69211	9.01555	9.35226	9.19813	8.949	10.0371	9.27522	9.40427	9.22076	8.75981
B3GALTL	9.93064	10.3632	9.61917	8.30974	8.33293	8.51614	8.6198	8.74014	8.67573	6.165	10.1026	10.6087	8.58476	8.50192	6.53183	9.26334	10.2657	7.27688	8.82419	8.93601	8.35322	8.60999	9.12325	8.60332	9.43325	9.74265	8.75392	9.01089	8.89769	8.99093	8.80699	9.00783	8.41879	8.20725	8.95938
B3GAT1	6.55144	6.165	6.77185	7.46315	7.92607	8.02755	7.32478	7.18827	7.63198	6.165	8.93229	6.165	6.165	6.70809	8.94999	7.6653	6.165	6.165	6.35271	6.165	6.69092	6.165	6.165	6.165	8.14865	8.02142	7.82482	7.0254	6.77876	7.11014	7.34423	6.89471	7.49651	6.165	8.14421
B3GAT2	6.49991	6.165	6.42532	6.39498	6.165	6.55877	6.37541	6.80516	6.165	6.165	6.165	6.165	6.165	6.165	7.3512	6.59307	6.165	7.45099	6.48966	6.72663	6.66114	6.165	6.165	6.34097	6.165	6.165	7.0285	6.35104	6.37096	6.54621	6.34173	6.165	6.43007	6.71592	6.165
B3GAT3	8.86578	8.8598	8.7769	8.48181	8.51838	8.35212	9.07442	8.64767	8.02423	11.3315	8.85485	6.165	7.43757	8.01741	7.88237	7.22241	9.27072	9.43491	8.82816	8.42792	8.14351	9.56054	8.76051	9.29219	9.19345	8.9212	8.95137	8.18332	8.35644	8.16392	8.88997	8.50033	8.44004	8.79206	8.94946
B3GNT1	8.98363	8.36788	8.47688	7.93608	8.68665	8.57014	9.35637	9.9072	10.3903	6.165	8.54296	6.165	7.93481	8.51605	7.69548	9.18014	6.165	7.86039	9.33628	9.56989	8.66977	7.59053	8.82518	8.91714	7.08547	9.19031	9.11245	8.44539	8.96407	7.57265	8.87648	9.3783	8.51184	9.52352	9.53972
B3GNT2	11.0155	10.6478	10.4434	10.7552	11.1514	11.2371	9.87757	10.1764	10.3311	10.3637	10.2384	12.6215	12.3462	11.1469	11.6318	11.0615	6.64977	9.66592	10.5734	10.9249	10.4195	10.907	11.2212	10.7	11.3508	10.9494	11.5893	11.3235	11.0389	10.7306	10.3764	10.5352	10.9704	10.7345	10.3884
B3GNT3	9.24077	8.55634	7.39139	8.41888	9.62238	8.5488	6.37541	6.45808	6.40098	6.40219	6.165	6.165	6.165	6.165	6.165	6.165	6.165	6.165	6.35271	6.165	6.41399	6.72252	6.165	6.7184	6.165	6.165	6.165	7.35202	8.07369	7.06064	8.26633	7.85979	8.17195	8.04328	8.75064
B3GNT4	6.67507	6.165	6.61468	6.79057	6.9655	6.55877	6.75648	6.45808	6.165	6.165	6.165	6.165	6.165	6.165	6.165	6.165	6.165	6.165	6.53962	6.47397	6.34117	6.165	6.165	6.165	6.165	6.165	6.66846	6.61914	6.37096	6.60476	6.47072	6.53276	6.43007	6.65835	6.68298
B3GNT5	7.43771	6.73642	7.35374	9.39059	9.90015	9.71769	8.9343	9.31647	8.89222	6.40219	9.42422	6.165	8.58476	8.35564	9.87688	8.20849	10.6365	10.8832	10.1346	9.63381	9.44373	9.9592	10.5084	10.0022	7.99807	6.165	9.23557	11.3319	10.1448	10.5529	9.14092	9.57028	9.2379	11.4772	8.78472
B3GNT6	7.02945	7.03801	6.79841	7.68095	7.02785	7.03499	7.21544	7.07066	7.12143	8.82296	6.78632	7.61056	6.8332	7.28478	6.165	7.06189	8.15437	7.54432	7.50318	7.06181	7.20031	6.84574	6.84288	7.1274	6.82996	7.3659	6.95517	7.00617	6.84242	7.26376	6.72077	7.2362	7.10533	7.12319	7.5746
B3GNT7	9.41436	9.3982	8.94787	8.68793	9.4459	8.93871	8.05725	8.17026	6.86678	6.165	10.7584	6.50986	8.06874	6.47979	6.165	7.10879	11.9842	11.4819	6.86104	7.1564	7.09794	7.0386	7.03834	6.165	10.0064	7.64353	9.05268	7.83614	8.6001	7.87636	8.52482	8.72643	8.40803	10.2088	8.36747
B3GNT8	7.48844	7.12256	7.52939	6.76967	6.71554	6.165	7.23458	7.00075	7.2707	6.165	8.34522	6.165	6.165	6.165	7.73177	7.55678	6.165	6.91254	6.65954	6.66796	6.74572	6.165	6.35836	7.11229	6.165	7.90828	7.0285	6.61914	6.87197	6.85637	6.90705	7.10064	6.95155	7.5367	7.09288
B3GNT9	7.78465	7.62978	8.05798	7.92425	8.38862	8.32693	7.99312	7.98547	8.11864	6.40219	10.351	6.165	7.80695	8.88305	8.32654	8.92833	6.165	8.23823	9.54063	9.69787	9.3134	8.11271	8.43239	6.4137	9.06964	9.01194	8.3086	8.43502	8.4823	7.87066	8.88661	8.39939	8.70672	9.40098	9.15795
B3GNTL1	7.43771	7.67085	6.77185	6.91991	7.08554	6.165	7.43838	6.7942	7.35823	6.165	7.92429	6.165	6.165	6.165	6.165	6.165	6.165	6.945	7.73466	7.16382	7.04991	7.49187	7.03834	7.11229	8.10351	6.165	7.84032	7.29826	7.26704	6.95109	7.08506	7.12294	6.86054	8.11617	8.25566
B4GALNT1	6.35865	6.165	6.57577	6.72539	7.2655	6.55877	9.18643	9.40871	9.95081	8.33045	9.99889	6.50986	8.08675	6.86343	8.66534	9.03637	6.165	6.165	7.03288	7.02766	6.88434	7.38292	6.35836	6.7184	6.165	6.165	6.5219	7.82774	8.10702	7.75047	7.67658	8.40637	7.81432	7.29829	7.16746
B4GALNT2	6.165	6.165	6.165	6.67709	6.165	7.25603	6.165	6.165	6.165	6.165	6.165	6.165	8.31521	6.165	6.165	6.165	6.165	7.31835	6.165	6.165	6.165	6.165	6.165	6.165	6.165	6.165	6.165	6.48679	6.165	6.165	6.74754	6.37771	6.43007	6.165	6.44293
B4GALNT3	8.16017	8.72655	7.78747	7.88804	7.68768	8.15004	7.67151	7.4561	6.165	6.165	6.165	6.165	6.165	6.165	6.165	6.165	6.165	7.73059	7.17317	7.52173	7.47368	6.165	6.35836	6.165	8.49651	8.55618	8.37061	7.39048	7.52701	6.92095	8.06423	7.64869	7.56348	8.47446	7.65955
B4GALNT4	9.31398	9.95454	8.70372	8.41888	8.92164	8.32693	9.59116	9.91317	9.99112	9.7688	10.2284	6.165	6.165	8.16362	6.165	6.165	6.165	6.165	8.23644	7.28134	6.81896	6.165	6.165	6.165	6.165	8.03676	7.45989	8.28057	8.74437	6.65619	9.05279	9.15998	8.62662	9.22076	9.40838
B4GALT1	13.634	13.2224	13.5651	13.4728	13.9542	13.4692	14.1358	13.8003	13.035	13.0394	14.3957	14.0592	13.5404	13.161	13.7121	13.7852	14.3691	13.741	13.7173	14.4703	13.7568	13.0398	12.0781	12.0286	13.0875	13.1471	12.5528	13.4267	12.7379	11.9908	13.6203	13.4689	13.3138	11.5636	11.4361
B4GALT2	8.99861	9.67962	9.41813	8.42691	8.94443	8.98636	9.83447	9.87389	9.72026	6.165	9.82189	6.50986	8.74563	9.03045	8.59512	8.68294	9.14945	9.33119	9.93296	10.3173	10.1905	10.3204	9.51735	9.82896	8.69209	7.87393	7.45989	9.35758	9.19081	9.31277	9.52766	9.51225	9.45563	9.63241	9.44237
B4GALT3	10.1061	10.149	10.8206	9.65768	10.1442	10.2832	9.93081	9.78542	10.6003	10.5921	11.3369	11.331	10.5142	12.0062	10.9553	11.2569	6.50859	9.60366	11.2175	11.4506	11.3848	10.7611	10.6146	10.7046	10.3506	10.2102	10.6045	10.3063	9.76976	10.4227	10.507	10.0226	10.2384	9.68948	10.0629
B4GALT4	9.87771	9.87198	9.91098	9.84539	9.31179	9.14829	9.81489	9.88305	9.61717	8.44453	8.7152	6.165	10.3812	6.38781	8.88599	9.785	6.165	9.07086	10.607	10.5428	10.7224	8.38476	8.12939	8.67525	9.23373	6.54988	9.66615	10.0627	9.87768	9.68988	9.52233	9.90938	9.46317	9.79718	9.50131
B4GALT5	12.0679	12.2951	12.3756	11.7324	12.2982	12.3274	11.9834	12.1675	11.9256	12.4134	12.4057	11.7881	12.1572	11.16	11.7871	10.8553	11.5488	12.5853	11.3779	12.3163	11.9152	12.6567	12.098	12.084	10.4021	10.5347	10.6449	11.7583	11.5492	11.3705	12.0451	11.8743	12.0688	10.4137	10.2682
B4GALT6	7.31326	7.56199	7.55071	9.46035	8.19815	8.69154	8.29284	8.94422	9.28077	6.165	9.54677	6.165	6.165	8.45125	8.42224	7.84066	6.165	7.92031	8.65534	8.29616	8.38268	8.11271	8.9841	8.3708	8.54323	6.43756	6.87348	8.56625	8.639	8.37157	8.66831	8.49383	8.61742	8.53573	7.74357
B4GALT7	8.6193	7.82174	8.34167	8.40266	8.44206	7.94438	8.71767	8.19124	8.36598	6.165	6.165	6.165	7.18788	7.99655	9.25456	8.32407	6.165	8.17313	8.94937	8.69379	9.01723	10.2577	9.03567	9.26196	6.165	9.34273	7.65723	8.5544	8.44484	8.29245	8.92148	8.45418	8.45054	8.59431	8.6102
B9D1	7.53683	7.8318	7.52939	7.74497	6.67514	8.01136	8.10112	7.92581	7.03565	6.165	6.165	6.165	6.68441	6.165	8.64812	6.165	6.165	7.92031	7.33537	7.60038	7.31668	7.11918	7.16855	6.90392	6.38245	6.165	6.165	7.28433	7.74649	7.17929	7.63238	7.7473	7.79686	7.01148	8.66029
B9D2	7.65438	7.39713	7.77889	7.26592	7.44649	6.89612	7.42292	7.2011	6.49835	6.40219	6.165	6.165	7.18788	9.18975	6.165	6.165	10.1137	7.29784	7.37516	7.22794	7.11334	8.2827	7.72916	7.6706	8.4268	6.35787	7.36922	7.25584	7.35082	7.37762	7.75203	7.16585	7.29308	6.71592	7.28441
BAALC	7.82653	6.165	7.139	7.22108	6.165	6.165	7.06812	6.69796	7.41908	6.165	6.165	9.91621	8.86985	6.165	8.59512	6.165	6.165	10.682	6.88499	7.96297	7.09794	10.1512	9.5352	9.68549	6.165	7.76445	6.66846	8.28642	8.34625	8.91861	7.98005	7.75905	7.94547	8.41024	7.55679
BAAT	6.57473	6.165	6.59568	7.33956	6.37417	6.44387	6.46229	6.7942	6.165	6.165	6.165	6.165	6.165	6.165	6.165	6.41275	10.1506	6.165	6.72498	6.56338	6.55796	6.84574	6.165	6.77049	6.165	6.165	7.0285	6.92382	6.62399	7.54256	6.64704	6.7986	6.48942	6.165	7.60365
BABAM1	10.8742	11.2422	10.9248	10.6182	11.1457	10.5747	10.7634	10.437	10.6461	11.41	10.3806	9.91621	9.60027	10.5556	11.2682	10.4065	11.2511	10.707	10.3456	10.2883	9.81979	11.1879	10.7486	10.589	10.636	9.97153	10.5922	10.3138	10.477	9.99951	10.7975	10.4029	10.4567	10.7735	11.2207
BACE1	10.0915	9.45411	9.774	9.99445	10.0687	9.79449	10.2673	10.2138	10.0788	10.4263	8.7443	7.83315	8.96543	9.37861	10.0173	10.1279	11.974	10.0039	10.3577	10.7993	9.45044	9.06426	8.81037	8.06328	8.55628	9.49069	8.73098	9.58888	9.76365	8.87439	10.0716	10.1092	9.52213	11.1068	10.7654
BACE1-AS	6.98737	6.91732	6.91646	7.16168	6.52666	7.09593	7.13441	7.05566	6.73986	6.40219	6.33856	7.23355	6.53327	6.55015	6.165	6.51495	6.64977	6.80441	7.22034	7.07835	6.84151	6.94869	6.43825	7.09691	7.20839	7.72555	7.12698	6.70462	6.87197	7.0733	7.07708	6.78102	6.99299	7.24794	7.38127
BACE2	11.2128	11.8395	13.0529	10.8823	12.1838	12.672	11.4667	11.7586	12.1962	9.46703	11.738	11.742	9.12244	6.165	10.2978	9.2784	13.1317	14.3429	10.296	10.9055	9.71538	13.2064	12.8378	13.2178	7.66591	9.22215	7.45989	11.0217	11.2227	11.6319	11.2059	11.5446	12.6463	9.87455	10.2008
BACH1	10.5952	11.0409	10.858	10.4309	11.7324	11.6352	10.9469	11.2066	11.2643	10.7374	11.7181	13.4035	12.6363	12.4161	12.9009	12.9163	12.4993	12.6376	11.1691	11.6755	12.3204	10.5153	10.5821	10.6207	11.8415	12.2523	12.0567	11.8747	11.5698	11.3617	10.5765	11.119	11.6839	10.05	9.64786
BACH2	8.26707	7.9911	8.60409	8.45856	9.4026	8.48266	9.39666	9.38188	9.17757	10.7554	10.7645	6.165	10.1964	10.14	8.17457	8.43948	10.8079	8.78683	7.89505	8.34842	7.88477	8.11271	7.56974	7.9044	12.223	11.2174	11.3443	8.51579	8.37327	8.18182	8.57437	8.81655	9.09875	8.47446	8.45912
BAD	9.41159	9.77137	9.30373	9.06074	9.46317	9.40187	9.48643	9.67355	9.36418	11.1271	8.80069	6.165	9.07205	9.71798	9.57312	9.44763	6.165	8.86847	9.2218	9.10876	8.70838	10.2318	9.67732	9.5301	9.18936	9.52411	8.79869	8.96938	9.55437	8.81221	9.3845	9.39871	9.32631	9.99687	9.86315
BAG1	12.6345	13.1182	13.1	11.1071	11.7613	11.768	11.8022	11.8938	11.8078	6.66619	11.4646	13.101	13.3398	11.2328	12.0257	12.202	13.2253	12.3931	11.6319	11.4667	12.0008	11.782	11.8948	11.6012	11.334	11.5424	11.7169	12.0407	11.7732	12.5427	11.5136	11.901	11.7617	11.4001	11.4221
BAG2	7.03963	7.01538	7.20142	6.67709	7.01579	7.28803	6.8568	7.33149	6.63539	6.165	6.165	8.18276	10.4605	8.43641	9.50464	8.77929	6.165	6.165	8.74659	8.76318	8.25798	6.165	7.03834	7.27827	8.77193	8.95973	8.63512	8.49853	7.99529	8.69684	7.73569	7.7936	7.13956	8.56115	7.84995
BAG3	11.5454	11.434	12.1993	11.2423	11.1106	10.873	13.1578	12.8092	13.0183	12.7737	13.435	13.8439	13.8293	13.0133	12.9472	13.0586	11.6459	12.0461	12.8195	12.2956	12.9674	12.9848	12.6679	12.7948	9.66474	10.8158	10.8524	13.1823	12.2478	15.2849	12.2693	12.1933	11.9148	12.8163	11.2239
BAG4	10.4535	9.68718	10.6281	10.3132	9.66631	10.1879	10.6177	10.5555	9.85006	6.165	11.4741	10.5543	10.1651	9.81242	9.53243	10.6721	11.8579	10.0339	10.3856	11.0614	10.6706	10.0658	10.0271	9.58786	10.0506	9.58624	10.3398	9.85759	9.43302	9.93877	9.89487	10.1851	9.65303	9.36861	9.66829
BAG5	10.896	11.2091	10.8998	10.7467	11.3332	10.8202	10.7551	11.1296	11.3488	6.76604	11.6761	11.646	10.7323	9.74	11.3492	11.1942	12.1983	11.099	10.7603	11.2834	11.0789	10.3923	11.4582	11.3262	11.4135	11.1349	11.5966	11.5351	11.1309	10.6285	10.7795	10.9074	10.8587	11.215	10.5646
BAG6	9.9826	10.281	10.2349	9.65768	9.73492	9.82279	9.7021	9.73819	9.56822	10.2388	10.1851	9.47782	10.1148	10.7437	10.644	10.7046	9.64295	10.601	9.87306	10.425	10.1495	10.7968	10.3607	10.4233	10.1837	10.2716	9.43967	9.74281	9.72016	10.0486	10.3159	9.68103	9.95616	9.70801	9.68725
BAGE	#N/A	#N/A	#N/A	#N/A	#N/A	#N/A	#N/A	#N/A	#N/A	#N/A	#N/A	#N/A	#N/A	#N/A	#N/A	#N/A	#N/A	#N/A	#N/A	#N/A	#N/A	#N/A	#N/A	#N/A	#N/A	#N/A	#N/A	#N/A	#N/A	#N/A	#N/A	#N/A	#N/A	#N/A	#N/A
BAGE2	#N/A	#N/A	#N/A	#N/A	#N/A	#N/A	#N/A	#N/A	#N/A	#N/A	#N/A	#N/A	#N/A	#N/A	#N/A	#N/A	#N/A	#N/A	#N/A	#N/A	#N/A	#N/A	#N/A	#N/A	#N/A	#N/A	#N/A	#N/A	#N/A	#N/A	#N/A	#N/A	#N/A	#N/A	#N/A
BAGE3	#N/A	#N/A	#N/A	#N/A	#N/A	#N/A	#N/A	#N/A	#N/A	#N/A	#N/A	#N/A	#N/A	#N/A	#N/A	#N/A	#N/A	#N/A	#N/A	#N/A	#N/A	#N/A	#N/A	#N/A	#N/A	#N/A	#N/A	#N/A	#N/A	#N/A	#N/A	#N/A	#N/A	#N/A	#N/A
BAGE4	#N/A	#N/A	#N/A	#N/A	#N/A	#N/A	#N/A	#N/A	#N/A	#N/A	#N/A	#N/A	#N/A	#N/A	#N/A	#N/A	#N/A	#N/A	#N/A	#N/A	#N/A	#N/A	#N/A	#N/A	#N/A	#N/A	#N/A	#N/A	#N/A	#N/A	#N/A	#N/A	#N/A	#N/A	#N/A
BAGE5	#N/A	#N/A	#N/A	#N/A	#N/A	#N/A	#N/A	#N/A	#N/A	#N/A	#N/A	#N/A	#N/A	#N/A	#N/A	#N/A	#N/A	#N/A	#N/A	#N/A	#N/A	#N/A	#N/A	#N/A	#N/A	#N/A	#N/A	#N/A	#N/A	#N/A	#N/A	#N/A	#N/A	#N/A	#N/A
BAHCC1	10.2835	10.4527	8.95137	10.1896	9.64451	9.76786	9.74933	8.98366	8.67222	11.6757	6.165	8.85153	9.67467	9.22794	8.64812	9.24811	6.64977	8.60726	9.34996	8.94263	9.07092	9.03416	8.21538	8.43751	7.95738	8.27253	6.87348	9.71312	9.55153	8.63526	10.4535	9.45824	9.60847	10.2357	10.2869
BAHD1	9.71722	10.0157	9.78754	9.81037	10.6258	10.1677	9.42938	9.20551	8.88021	9.59334	10.9641	8.68341	9.38494	10.6388	10.268	9.785	6.50859	9.1307	9.23663	9.44656	9.50518	10.6581	9.70005	9.45664	9.29205	10.6209	9.94501	9.70482	9.54584	9.86097	10.0767	9.29354	10.0321	8.99569	9.51335
BAI1	6.70989	6.165	6.48361	6.62351	6.165	6.78477	7.45361	7.61874	7.31547	10.0231	8.36447	6.165	7.80695	7.73967	6.165	6.165	6.165	6.165	7.53146	7.26827	7.06624	7.26047	7.13338	6.81822	6.165	6.165	6.5219	7.08041	7.26704	7.60192	7.43505	7.38762	6.75444	7.5367	8.2886
BAI2	8.57434	7.75947	8.41101	6.98402	6.165	6.165	7.51238	7.22622	8.20648	6.165	6.165	6.165	6.165	6.165	6.165	6.165	6.165	6.165	8.42018	8.19643	7.26676	6.165	6.165	6.51628	6.165	6.165	6.87348	7.22644	7.07184	6.60476	7.95295	7.42007	7.72428	7.47701	8.00584
BAI3	6.165	6.165	6.165	6.165	6.165	6.165	6.91579	6.64223	6.165	6.165	6.165	6.165	8.42969	6.165	9.62561	9.06866	6.50859	6.165	6.72498	6.52155	6.34117	6.165	6.165	6.165	6.165	6.165	6.165	7.54211	7.00307	7.4384	6.90705	6.89471	6.53934	6.41258	7.45641
BAIAP2	9.8413	10.0057	10.3023	9.69661	10.1393	9.54517	9.05344	8.17026	8.33017	6.165	9.6101	6.165	8.28495	9.401	8.01611	7.36994	10.3223	10.1842	9.13254	9.03205	9.17789	8.72898	8.74274	9.21799	9.26513	8.48269	7.82482	9.25843	8.9855	9.08032	9.65377	9.10693	9.70896	9.72992	10.2122
BAIAP2-AS1	9.39625	10.4674	9.10158	8.94276	8.95793	8.35212	8.8922	8.61602	8.93634	10.8649	8.94479	7.20763	6.92488	8.29474	6.57485	7.80307	8.82381	7.85423	8.91076	8.29349	8.28964	8.47947	7.89084	8.51424	8.80747	7.87393	8.85619	8.03616	8.1633	7.84174	8.90166	8.82677	8.48154	9.59902	9.38525
BAIAP2L1	11.8396	11.7548	12.2374	11.041	11.1302	11.2193	9.7519	10.3347	11.0994	11.019	6.165	6.165	6.165	8.30303	6.165	7.8699	6.165	7.31835	7.98489	7.76743	7.51442	8.33473	7.51702	8.42818	7.4464	6.165	7.76068	9.75792	10.0894	9.08487	10.575	10.5526	11.1269	9.22595	9.78837
BAIAP2L2	6.80255	6.94311	6.165	6.72539	6.165	6.165	6.75648	6.87687	6.165	6.165	6.165	6.165	6.165	6.165	6.165	6.165	6.165	7.64506	6.97315	7.17118	6.74572	6.165	6.165	6.165	6.165	6.165	6.165	6.83033	6.87197	6.47656	6.86545	6.76289	6.43007	7.16678	7.2525
BAIAP3	6.63759	6.94311	7.08899	7.79904	6.73462	8.09029	8.35798	7.55839	7.37893	6.165	6.165	6.165	6.165	9.33081	8.05764	7.69924	6.165	6.165	7.78912	9.10143	7.21399	8.05057	7.74881	7.37432	10.087	9.55676	7.79319	7.83614	7.94011	7.77552	8.16061	7.57547	7.75204	8.44732	9.36469
BAK1	8.48506	8.55634	8.27135	8.41888	8.81664	8.81185	9.24662	9.02202	9.38113	6.50006	9.23049	6.165	8.56013	9.00613	9.22065	7.92632	6.165	8.26958	8.71254	8.91261	8.48988	9.66145	8.38944	9.22585	10.3046	6.43756	9.17536	8.87118	8.59445	8.55747	8.95869	8.76426	8.94415	8.61866	8.6652
BAMBI	10.288	9.68467	10.7298	11.6015	11.6815	11.3351	7.89528	8.18603	8.84354	6.165	6.165	6.165	6.165	8.69969	6.165	6.165	10.9127	7.70279	7.26516	6.9148	7.26676	7.11918	6.165	6.69032	6.38245	6.165	7.26933	8.62395	8.639	7.8121	10.4546	9.21494	10.4213	9.57295	9.8879
BANCR	6.30199	6.165	6.165	6.165	6.165	6.165	6.165	6.165	7.70972	6.165	6.165	6.165	6.165	6.165	6.165	6.165	6.165	6.165	6.165	6.165	6.165	6.165	6.165	6.165	6.165	6.165	6.165	6.35104	6.165	6.47656	6.165	6.165	6.165	6.165	6.165
BANF1	10.3081	10.6795	10.7263	9.68375	10.3119	10.4015	10.6028	10.8159	11.0126	6.165	10.3018	6.165	9.57658	9.82894	10.4333	10.0372	10.5084	10.0572	10.1268	10.2456	10.124	10.8656	10.8189	10.8388	8.65034	7.68528	9.6342	10.0772	10.1726	10.3181	10.469	10.5698	10.3771	10.6551	10.7328
BANK1	6.90735	6.80285	6.68355	6.165	6.165	6.165	6.60996	6.165	6.165	6.69301	6.165	6.165	6.165	6.38781	6.165	6.165	6.165	6.165	6.165	6.165	6.34117	6.165	6.74166	6.97999	13.2892	10.9305	10.7338	7.2702	7.30144	7.08577	7.0359	6.92385	7.23477	8.46548	7.53257
BANP	9.60081	9.76067	9.12023	9.52682	9.29782	9.16211	9.38002	9.46293	9.19691	6.165	8.028	9.63695	11.3469	11.106	9.96413	10.0076	6.165	9.86315	9.71916	9.49185	10.1212	10.6385	10.1865	10.0701	10.8255	9.94533	10.4118	9.82641	9.82239	10.9978	9.97785	9.56428	9.63981	9.23627	9.51068
BAP1	11.0074	11.0652	10.8281	10.5695	10.5063	10.3666	10.9931	10.404	10.5859	9.48691	11.7697	11.3809	10.7323	11.9905	11.228	10.6087	11.4864	10.7736	10.9062	10.4784	10.592	11.4733	10.7776	10.6934	11.4122	10.8694	10.7925	11.1434	10.7035	10.9116	11.064	10.4761	10.4072	11.1831	10.7542
BARD1	7.93982	7.97341	8.86132	8.00476	7.35194	8.36453	7.95492	8.29609	8.19645	6.40219	10.041	6.165	8.90888	8.19544	8.11095	8.10551	6.165	8.60039	7.27962	7.37986	8.08982	7.49187	7.62546	7.89018	9.97149	8.24695	9.4257	7.77605	7.42797	7.58738	7.79972	7.56856	8.00607	8.03071	8.38269
BARHL1	#N/A	#N/A	#N/A	#N/A	#N/A	#N/A	#N/A	#N/A	#N/A	#N/A	#N/A	#N/A	#N/A	#N/A	#N/A	#N/A	#N/A	#N/A	#N/A	#N/A	#N/A	#N/A	#N/A	#N/A	#N/A	#N/A	#N/A	#N/A	#N/A	#N/A	#N/A	#N/A	#N/A	#N/A	#N/A
BARHL2	#N/A	#N/A	#N/A	#N/A	#N/A	#N/A	#N/A	#N/A	#N/A	#N/A	#N/A	#N/A	#N/A	#N/A	#N/A	#N/A	#N/A	#N/A	#N/A	#N/A	#N/A	#N/A	#N/A	#N/A	#N/A	#N/A	#N/A	#N/A	#N/A	#N/A	#N/A	#N/A	#N/A	#N/A	#N/A
BARX1	6.165	6.86261	6.93774	6.39498	6.165	6.165	6.165	6.165	6.165	6.165	6.165	6.165	8.98378	6.165	7.51572	6.71631	6.165	6.165	8.74659	9.10437	8.4673	6.72252	6.165	6.165	6.165	6.165	6.165	6.72008	7.17491	6.88944	7.69378	7.68668	6.99299	7.32249	7.84995
BARX2	9.48455	10.3647	10.6822	11.896	11.7945	12.5436	7.39128	6.81593	6.63539	6.40219	6.4103	6.165	6.165	6.165	6.165	7.01206	6.165	6.165	6.88499	6.34361	7.01618	6.72252	6.165	7.01523	6.54093	6.165	7.41557	9.56382	8.4637	7.69869	11.1759	9.40545	11.5323	9.85145	11.07
BASP1	8.96849	10.0551	10.4477	7.9478	8.51218	6.44387	9.42127	8.49589	7.33709	10.14	8.88765	10.7153	8.59691	9.48365	10.0108	9.01241	6.75735	8.06358	12.5472	11.8256	12.5987	7.76474	9.2652	11.0458	12.3771	12.0293	10.2109	11.9213	11.0084	12.0475	10.5627	10.5548	9.86085	10.9276	9.49459
BASP1P1	#N/A	#N/A	#N/A	#N/A	#N/A	#N/A	#N/A	#N/A	#N/A	#N/A	#N/A	#N/A	#N/A	#N/A	#N/A	#N/A	#N/A	#N/A	#N/A	#N/A	#N/A	#N/A	#N/A	#N/A	#N/A	#N/A	#N/A	#N/A	#N/A	#N/A	#N/A	#N/A	#N/A	#N/A	#N/A
BATF	11.6	11.2242	11.0566	10.1713	9.55966	8.98636	6.71876	6.40443	6.9392	6.50006	7.1293	9.55962	6.46596	6.165	6.42474	6.165	6.165	6.165	6.58354	6.63577	6.55796	6.94869	6.165	7.01523	9.87134	11.2977	9.64226	8.91569	8.27974	6.82151	10.2444	9.04745	9.38849	8.13956	8.19417
BATF2	7.15259	6.69995	7.63206	7.49834	8.75059	9.07701	7.15538	7.4561	8.44316	6.165	6.165	6.165	6.165	6.165	6.165	7.13863	6.165	7.35809	6.72498	7.11045	6.86328	7.26047	7.43589	6.86249	7.4464	6.165	6.165	7.04417	6.9787	6.54621	7.40195	7.51166	8.47129	6.65835	7.65955
BATF3	8.69572	9.21752	9.22576	7.74497	9.03625	8.6322	8.18452	8.39756	9.16289	6.40219	9.09216	6.165	7.95486	8.75967	8.57698	8.82157	6.165	10.2728	7.73466	7.6826	7.34069	7.80444	7.84237	7.4826	8.64427	8.88156	8.50486	8.04323	8.33252	7.77552	8.44803	8.23574	8.30706	7.88317	7.91298
BAX	8.63396	8.71147	8.90528	8.49328	8.49342	8.22098	8.36853	8.55631	8.76713	6.165	7.89692	6.165	8.81945	8.33565	8.90765	8.71332	6.40824	9.3986	8.82022	8.66177	8.6138	9.87789	9.12325	9.18341	9.08297	7.29403	9.08885	8.55915	8.56872	9.06197	8.91984	8.32754	8.29535	8.41024	8.26894
BAZ1A	12.609	12.9867	12.5666	12.9943	13.2701	13.6468	12.2696	12.5937	13.4435	13.1473	12.6437	10.7433	12.2483	12.7661	12.3288	12.3727	13.1591	12.1112	12.0712	11.6557	12.2933	11.5589	13.3569	13.4711	13.626	12.8626	13.3305	13.3745	13.1882	13.8299	12.5874	12.8902	13.3523	12.2052	11.9985
BAZ1B	12.4111	12.6101	12.1666	12.2995	12.322	12.1146	12.2562	11.934	12.2442	11.2601	12.1544	11.4842	12.9233	13.3813	13.0601	12.6247	13.7274	12.366	12.8353	12.8949	12.7019	11.6298	12.6091	12.6552	13.1598	13.3112	13.5019	12.5623	12.6543	12.7351	12.3302	12.4271	12.2094	12.6994	12.3797
BAZ2A	12.518	13.2069	12.8888	12.6818	12.829	13.0655	11.9273	12.0448	12.3197	12.7777	12.0953	13.8666	13.2698	13.6599	12.7786	13.4504	13.2838	12.6744	12.0755	12.1872	12.4552	12.8641	13.1116	13.3148	14.0249	13.0947	13.5836	12.4471	12.7455	13.1042	12.6035	12.5133	12.9103	12.5229	12.4255
BAZ2B	12.5132	12.6269	12.7093	13.228	12.6527	12.5748	11.3493	11.0963	11.6369	11.6401	10.9656	12.3309	11.6512	11.7241	12.3541	12.0814	11.1391	11.4106	11.5382	11.6917	11.5104	10.4718	11.8198	12.2607	10.9362	11.4586	10.4374	11.4712	11.8364	11.7782	12.1114	12.1829	12.2556	12.9262	12.29
BBC3	11.3778	12.1128	12.3563	10.4347	11.3068	11.6648	8.49849	8.72632	9.57006	10.544	9.8516	9.91001	8.49651	9.25694	8.97751	8.51118	7.27934	9.73322	8.05087	8.54774	8.99269	9.23236	8.89497	8.2692	8.51003	8.02142	8.88406	9.949	9.4361	8.49602	10.8427	9.97165	11.2968	8.74891	8.62542
BBIP1	9.57015	8.69622	9.0795	9.4317	9.04469	9.48083	9.21119	9.144	8.57395	9.79763	9.76229	8.40256	7.73741	8.50546	9.61699	9.2734	7.97655	8.99548	9.11656	9.00077	8.82855	8.98776	9.31049	9.23106	8.08031	8.79868	10.0959	9.20016	9.1115	9.12516	8.71866	9.22835	9.23496	9.83639	9.79603
BBOX1	7.62751	7.86149	7.5401	11.8835	11.5575	11.0187	10.1079	9.05797	8.33017	6.165	6.165	10.5739	6.165	6.165	7.91339	6.165	6.64977	6.87845	6.48966	6.165	6.55796	6.165	6.88163	6.165	6.38245	6.165	6.95517	9.51115	9.36008	6.82151	10.3257	9.13167	9.9981	8.53573	8.6652
BBS1	9.38922	9.59367	9.29148	9.1625	8.52455	7.8551	9.60266	9.58816	8.74734	9.73937	8.91969	6.50986	6.95288	9.42667	8.92898	9.01543	6.165	7.84803	9.03035	9.17032	8.65797	7.98518	7.54663	7.58066	9.06068	7.90828	8.3296	8.48857	8.55421	8.43891	9.20656	8.9011	8.76177	9.83471	10.1472
BBS10	9.07824	8.45019	8.74486	9.55539	9.63901	9.16898	9.83204	9.85694	9.2017	6.165	9.8516	6.165	6.37801	6.165	9.23771	8.65187	6.165	8.86847	8.72541	9.33527	8.86298	8.33473	8.39235	8.56164	6.165	6.165	8.05171	8.41931	9.04178	7.95877	8.89332	9.13574	9.29557	9.54845	9.34683
BBS12	8.25418	8.19334	8.06819	8.86102	9.59706	9.29338	8.89694	8.75383	9.04488	6.40219	6.165	6.50986	9.46474	6.165	6.165	8.72826	6.50859	9.55251	7.88283	8.29082	8.34326	7.26047	8.13649	7.91846	7.14355	9.17737	8.50486	7.91702	8.71878	7.8121	8.10125	8.6705	9.10847	7.13797	7.9304
BBS2	10.2237	9.83054	9.93722	10.0517	10.2611	9.95645	9.89864	10.2723	9.1128	9.60065	9.69645	6.65156	6.165	8.1819	8.43246	8.83538	6.50859	9.05363	9.97739	10.2284	9.06358	8.69046	8.46026	7.75387	9.40893	9.83131	9.5553	9.33615	9.96106	8.39062	9.62725	10.0183	9.59024	11.0908	11.0696
BBS4	9.30504	8.98127	8.79655	9.08565	9.06556	8.79402	8.9343	9.34344	8.55493	6.165	6.165	6.165	9.3076	9.1282	6.42474	8.9219	6.165	9.126	8.7147	8.83637	8.51428	7.84284	8.77369	8.3708	9.92595	6.165	8.54085	8.61942	9.37947	8.89798	8.87478	9.28989	9.50031	9.83134	9.8209
BBS5	9.9611	10.2542	10.0679	10.6999	10.0179	9.84843	10.4245	10.2844	10.1987	10.5183	10.3018	10.3594	11.1157	11.4541	10.9417	10.9849	10.2464	10.4973	11.1301	11.1515	11.1156	11.0132	9.58621	10.3868	11.4485	10.5297	10.9587	10.252	10.0398	10.9354	10.3629	10.0938	9.96324	10.4666	11.0883
BBS7	8.53829	9.05408	8.26265	8.51219	8.49971	8.52711	9.44226	9.4444	8.85587	10.8626	6.165	10.8243	9.45175	10.5189	8.29302	10.1497	6.165	8.45493	9.02005	9.28069	9.23367	8.65082	9.04647	9.19414	9.59887	8.53559	8.67589	8.99375	9.69982	8.8823	8.93291	9.16198	8.7239	9.17319	9.26671
BBS9	9.42264	8.70132	8.74891	8.64098	8.47439	8.32693	9.0192	9.10363	8.19645	6.165	6.4103	6.50986	8.52232	8.01741	9.51397	8.17508	11.1153	8.80474	8.70823	8.85055	8.35322	8.56788	8.54054	8.57847	8.83155	6.35787	9.88194	8.44797	8.75447	7.95877	8.6604	8.9011	8.62662	9.76924	9.46184
BBX	12.2882	12.9297	12.6544	12.1299	13.3533	12.9896	11.9653	13.0521	13.2306	10.4903	12.6866	12.0191	11.3365	11.8086	12.5396	12.3011	10.5874	12.2669	10.891	11.7825	11.6159	10.2448	11.7748	12.1212	12.6426	12.6479	13.1405	11.0847	11.765	11.4084	11.8957	12.747	13.2055	11.9981	12.0699
BCAM	13.6349	13.6455	13.965	10.1341	10.6231	9.15522	11.771	11.0359	10.3684	12.6855	11.9221	10.6648	10.5689	9.04006	9.83302	8.40212	10.3856	9.65949	7.76674	7.94901	7.29205	9.84403	10.0253	10.1513	6.47223	9.1074	7.79319	9.48466	9.81769	8.77861	11.7618	11.3876	11.3629	11.9981	12.2685
BCAN	7.91461	7.49644	7.84584	7.64376	7.71149	7.18846	6.91579	7.21375	6.165	7.5013	6.165	6.165	7.49867	7.90938	6.165	6.165	6.165	6.165	6.72498	6.75367	6.81896	6.165	6.165	6.165	6.165	6.165	6.165	6.87873	6.70718	6.74508	7.56737	7.20673	7.23477	7.34609	7.2525
BCAP29	10.8732	10.7896	11.0122	10.9997	11.1519	10.8956	10.8035	11.1689	11.3498	11.1612	11.0086	11.8197	11.6859	10.665	10.9399	10.5454	13.6321	12.2952	11.2387	11.0588	11.192	11.2211	12.2587	12.1812	9.29395	10.1394	10.0392	11.6197	11.9039	11.635	10.7067	11.4551	11.2084	11.0452	10.3068
BCAP31	12.3741	12.487	12.7112	11.3315	11.9219	12.006	12.6744	12.7424	13.3183	11.4546	12.4123	10.7844	10.7162	11.9731	10.7815	12.3156	12.3399	12.7856	12.4975	12.2002	12.4276	13.4271	13.232	13.1899	11.7599	12.1245	12.3222	12.325	12.2037	12.4473	12.3478	12.2015	12.0457	12.0082	11.6465
BCAR1	11.0912	11.3231	10.9205	10.4565	10.8845	10.6249	11.7605	11.4578	11.5222	11.4606	11.6893	12.0148	11.6845	12.4552	12.1794	12.1063	12.9528	12.4568	11.32	11.6331	11.7893	13.0211	12.488	12.4736	6.59868	6.43756	7.15735	11.6669	11.4551	11.6678	11.5258	11.4135	11.1402	10.8418	10.6403
BCAR3	10.4988	10.7223	10.6082	8.63414	9.53021	9.32436	10.2328	10.2683	10.5741	11.3107	10.2874	8.50854	8.48341	9.24458	6.165	9.00331	10.8864	9.44805	8.48296	8.39373	8.0464	9.62195	9.21205	9.36029	8.63205	8.19421	7.26933	9.84256	9.79632	10.297	9.53402	9.76433	9.68342	9.53188	9.07499
BCAR4	#N/A	#N/A	#N/A	#N/A	#N/A	#N/A	#N/A	#N/A	#N/A	#N/A	#N/A	#N/A	#N/A	#N/A	#N/A	#N/A	#N/A	#N/A	#N/A	#N/A	#N/A	#N/A	#N/A	#N/A	#N/A	#N/A	#N/A	#N/A	#N/A	#N/A	#N/A	#N/A	#N/A	#N/A	#N/A
BCAS1	8.21139	8.34813	7.80444	7.73105	7.18015	7.54911	7.40723	7.30341	7.35823	6.8307	8.7763	8.02028	7.85111	7.51671	7.59927	7.01206	8.85679	7.25543	7.91516	7.42565	7.56801	7.63669	6.74166	7.66193	7.09742	6.90441	7.1867	7.78483	7.39014	7.86493	7.32623	7.80489	7.38722	8.36237	8.47615
BCAS2	10.5738	9.78434	10.4901	10.4366	10.2522	10.0477	9.97113	10.3067	10.5786	10.5571	10.2133	11.0849	11.7815	10.1334	10.3322	11.2952	10.9757	10.5993	10.2286	10.0518	10.6663	9.45189	10.1945	10.7591	6.59868	11.4995	10.8999	10.6037	10.4287	11.0542	9.70725	10.2543	10.3571	10.9838	10.2744
BCAS3	9.61649	9.07753	9.38529	9.76229	9.46629	9.48083	8.42003	8.17554	8.20648	6.50006	6.4103	6.165	9.78717	7.42503	6.165	8.97256	10.684	7.94347	8.12704	8.83993	8.0527	8.17192	8.35106	8.3708	6.165	9.97153	9.42101	8.28057	8.25435	7.96935	9.26671	8.49383	9.28991	9.1295	9.30734
BCAS4	8.60448	9.19989	9.02272	6.72539	6.99106	6.72018	7.46862	7.38532	7.37893	6.165	6.165	6.165	6.165	6.165	6.34879	6.59307	6.165	6.165	6.62317	6.165	6.46976	6.165	6.165	6.4137	9.70796	9.37698	8.28726	6.80466	7.1146	6.51316	7.36772	7.2833	7.67647	7.43522	7.48242
BCAT1	6.55144	6.165	6.61468	6.165	7.40033	6.165	6.99583	6.50322	6.165	6.165	6.165	6.165	8.86985	6.38781	8.63069	8.11737	10.3543	10.1663	9.0166	8.1673	9.20473	7.49187	8.42107	7.44066	8.68915	10.7708	8.35026	9.44147	8.54837	9.24962	8.26633	8.26707	8.45054	9.98782	7.50779
BCAT2	8.18774	8.36133	7.93216	7.75873	7.80207	8.19307	7.99312	8.41519	7.39921	6.165	6.165	6.165	7.10189	6.165	6.34879	7.4145	6.165	7.31835	7.42584	7.45867	7.22747	6.94869	7.25077	7.3032	8.28323	8.48269	8.07734	7.48638	7.72412	7.64442	7.98005	7.80489	7.76114	8.32278	8.8397
BCCIP	11.0848	10.8666	10.6955	10.6232	10.588	10.5386	11.3984	11.6103	11.965	11.0992	11.6138	10.3411	10.805	11.3011	11.1035	11.0193	9.02244	10.7437	11.4458	10.8694	11.4106	10.2187	11.4812	11.3465	10.3881	9.72512	10.5943	11.8516	11.3841	12.058	10.8956	10.9957	10.3955	10.6398	11.1805
BCDIN3D	9.20428	8.51606	8.88348	9.92527	8.87253	8.73439	9.25397	8.84119	8.45146	8.13274	8.4656	7.53789	7.73741	9.14606	9.15024	8.76852	8.28058	8.39198	9.94016	9.09553	9.1711	9.2455	8.20871	8.6517	9.64856	8.95973	8.96444	8.52554	8.20202	8.80944	8.74688	8.64165	8.71962	8.56951	9.43395
BCDIN3D-AS1	7.44419	7.35139	7.3079	7.9709	7.60014	7.54911	7.75482	7.50383	7.31547	6.45533	6.4103	6.84992	6.37801	6.92864	6.42474	7.75631	6.50859	7.50292	7.95824	7.68699	7.92723	8.01831	7.10601	7.61752	8.89629	7.7056	7.72723	7.46907	7.35881	7.45512	7.36772	7.48202	7.71488	7.82471	8.20809
BCHE	6.165	6.165	6.165	6.165	6.165	6.165	6.165	6.165	6.165	6.165	6.165	6.165	6.165	6.38781	6.165	6.165	6.165	8.22913	6.62317	6.165	6.165	6.165	6.165	6.165	6.165	6.165	6.165	6.61914	6.84242	6.65619	6.63084	6.37771	6.165	7.86882	7.03214
BCKDHA	10.3767	10.7253	11.057	10.0935	10.5002	10.0291	9.85618	9.87848	10.0993	9.15953	10.3647	6.50986	9.91046	9.51814	9.88047	10.1361	10.8307	9.63021	9.30291	9.82588	9.81807	9.51808	8.98034	9.20479	8.78845	10.3982	9.95794	8.90286	8.88173	8.8691	10.065	9.49343	10.2615	9.0844	9.94209
BCKDHB	9.54766	9.13075	9.15077	8.83464	8.27846	7.90056	8.44009	8.54444	8.57017	6.45533	6.93254	9.62182	9.13884	8.54386	6.53183	7.36994	7.93771	8.79879	8.3344	8.43033	7.89196	8.72898	8.18168	8.57847	9.32963	7.43287	8.77649	8.07803	8.44484	8.17737	8.37883	8.65615	8.15893	9.23369	9.59984
BCKDK	10.1347	10.4453	11.254	9.99315	10.2468	10.2753	10.2565	9.99145	10.5603	9.97065	6.51148	10.2164	8.34478	9.88266	9.47152	10.3699	6.50859	9.84348	10.1626	10.4192	9.96527	10.7611	10.3226	10.3084	9.80133	9.15774	9.22482	9.45395	9.57967	9.60773	10.1609	9.96486	10.3558	10.0237	9.56305
BCL10	10.2354	10.6147	11.194	9.71411	9.63349	10.5015	8.79884	9.36115	9.3362	9.2276	10.1825	9.10389	10.1189	10.151	9.99759	9.84985	10.8786	10.3463	9.26004	9.68917	9.95513	10.4607	10.9567	10.6916	9.02426	8.71046	9.69353	10.1399	9.85146	10.4245	9.58804	10.0876	10.3915	8.77066	9.01174
BCL11A	8.77684	8.48053	8.06819	10.5502	10.5227	10.3518	9.57958	10.1727	9.89474	6.50006	9.87428	8.49146	6.165	6.47979	6.165	6.41275	6.50859	7.61504	8.22404	8.60807	7.44204	6.94869	6.165	6.59471	12.1873	11.4185	10.1104	8.05027	8.64447	7.30324	9.53825	9.42382	10.1941	8.98342	9.89403
BCL11B	6.43866	6.165	7.38521	7.81217	6.165	7.60817	7.39128	7.94497	7.33709	6.40219	6.165	6.165	7.73741	6.165	6.42474	7.4145	6.165	7.21098	6.35271	6.41744	6.66114	6.165	6.35836	6.4137	11.8923	13.4566	13.9355	7.81928	7.49966	7.69869	8.05796	7.95762	8.10547	8.5861	9.22159
BCL2	11.0042	11.7822	11.55	9.28331	10.1861	10.6757	9.43583	8.99085	10.0502	11.4396	10.5706	11.2057	10.4148	6.43775	10.7456	10.8528	6.165	8.78683	8.98162	9.78296	10.7297	9.33418	9.28046	9.9686	12.9705	12.5237	12.6241	10.6464	9.73272	10.1676	9.55921	10.3639	10.572	11.035	10.0094
BCL2A1	7.09805	9.62159	8.60858	8.99906	10.0677	11.4623	6.79182	6.165	6.82735	6.165	6.165	6.165	9.37119	6.165	6.165	7.77992	6.165	7.08887	6.65954	7.1564	7.11334	7.11918	6.35836	6.59471	8.93864	10.5496	9.64226	9.60013	9.39543	8.8823	8.05796	8.72643	10.3205	7.13797	7.77356
BCL2L1	12.0607	12.2494	12.2586	10.185	10.94	10.7722	10.1708	10.154	10.2442	10.9841	10.7584	9.93464	10.9146	12.0904	12.2934	10.259	12.3681	11.7657	11.3182	11.6716	10.7099	11.6298	10.4806	9.74643	8.97257	10.9588	9.72798	11.5368	10.6681	10.0149	11.2301	10.9272	10.786	10.2894	10.65
BCL2L10	6.35865	6.165	6.53265	6.39498	6.165	6.165	6.63383	6.57877	6.165	6.165	6.165	6.165	6.165	6.165	6.165	6.165	6.165	6.165	6.58354	6.165	6.51669	6.165	6.165	6.165	6.165	6.165	6.165	6.42792	6.66738	6.38552	6.41478	6.37771	6.53934	6.165	6.68298
BCL2L11	12.5183	12.4888	12.3169	10.7094	11.0501	10.6468	10.6904	10.8159	11.0738	8.66845	9.22542	12.2756	12.5687	10.8775	12.2363	11.3665	12.0469	12.9676	10.6672	11.4243	10.1156	13.4801	12.7198	12.9738	11.8745	12.3357	11.7698	12.1889	11.967	12.6302	11.5622	11.5723	11.3958	10.6456	10.1876
BCL2L12	8.10316	8.43786	8.24508	8.14665	8.20602	7.5369	8.03473	7.95129	7.7683	6.33281	6.165	9.1257	8.41591	7.95374	6.165	7.99334	6.165	7.25543	8.11013	7.22794	7.76354	8.5244	7.70917	7.97312	9.66181	7.85637	8.15122	8.0326	7.99078	8.07042	8.4007	7.89155	7.74286	8.52283	9.0677
BCL2L13	11.3994	11.3086	11.6858	10.8032	11.6121	11.6223	10.5559	11.0274	11.1698	10.0231	10.7918	10.2412	10.8351	9.91394	9.49054	10.5789	9.1652	10.7475	10.0965	10.5164	10.3386	9.97492	10.3443	10.4632	9.65299	11.1955	10.3738	10.3083	10.7466	10.4842	10.6689	10.6028	11.2863	11.0026	10.7492
BCL2L14	6.85708	7.25284	7.12266	8.36963	9.29431	8.99414	6.37541	6.40443	6.165	6.165	6.165	6.165	7.58415	6.165	6.165	6.165	6.165	6.165	6.65954	6.165	6.41399	6.72252	6.74166	6.165	6.165	6.165	6.5219	7.00617	7.2313	6.85637	7.67658	7.0047	8.30706	7.27346	8.06148
BCL2L15	9.00974	8.52479	8.78282	9.51414	8.53984	9.14481	9.23738	8.91578	8.10249	7.58085	8.9479	8.20436	8.92799	8.10716	8.84161	8.82157	10.7762	9.1213	9.49716	9.01806	8.89324	9.13678	8.33902	8.25859	8.04229	7.97421	8.40054	8.54725	8.40302	8.6908	8.61602	8.60918	8.76591	8.19622	9.21667
BCL2L2	9.89951	9.78551	10.093	10.4518	10.3392	10.719	10.6763	10.8826	11.1406	10.9108	11.1514	11.1201	10.9687	11.0741	11.0912	10.656	8.15437	9.45551	10.6934	10.9294	10.8108	9.91097	9.92107	10.2204	6.54093	6.70771	7.41557	10.8514	11.1622	10.4918	10.5847	10.7018	10.263	11.0724	10.2508
BCL2L2-PABPN1	10.0001	10.9882	9.49705	10.0392	10.6182	10.9526	10.1289	10.9273	11.2604	10.9239	9.82522	9.73156	10.1351	10.2943	9.64692	9.82969	8.93287	9.97063	10.272	9.93356	10.0172	10.7291	11.1529	11.0081	10.0739	10.3549	9.89546	10.499	10.7478	11.2225	10.3534	10.8819	10.6352	11.5681	11.3217
BCL3	12.3034	12.4804	12.7608	11.6564	11.7528	11.3751	11.3116	11.4512	11.3349	11.6295	11.7928	11.4821	11.6356	11.0935	11.2545	11.5287	13.2479	12.4561	10.6216	11.1438	10.6423	10.1921	10.0877	10.54	10.7466	10.6844	10.2429	10.0586	10.1836	9.4133	11.8127	11.1027	11.9835	10.3704	9.45907
BCL6	13.6476	13.4625	13.6461	14.0971	13.4731	14.0662	13.5458	13.1111	13.1792	14.1657	13.5548	13.4843	13.1952	14.164	13.8322	13.0503	11.0597	12.1637	12.5741	12.5567	12.6654	12.1473	11.951	11.8835	11.4358	11.5455	12.1253	13.1125	12.7353	12.6831	13.7206	13.1563	13.6955	12.7612	12.177
BCL6B	6.55144	6.165	6.57577	7.01409	6.165	6.165	6.88694	6.91456	6.90395	11.0564	11.2533	8.18276	6.58986	6.165	8.85656	7.2742	13.1894	12.0449	8.61427	9.22928	8.59116	14.5318	14.6927	14.7188	6.47223	9.03373	7.41557	11.1293	12.1547	12.4012	10.8385	11.1068	10.852	9.67825	9.44936
BCL7A	9.69469	9.66182	9.25691	10.0789	10.6175	10.9338	9.34269	9.24667	10.1675	10.9992	6.165	11.0432	9.70227	9.07552	9.90891	9.38421	11.8987	9.17679	9.28592	10.0698	10.0916	8.47947	8.49295	8.58681	10.6159	9.61035	8.59309	9.1127	9.28316	9.21694	9.7642	9.64033	10.3558	9.62852	10.0401
BCL7B	11.3669	11.6893	11.2754	10.6604	10.6341	10.9138	10.8182	10.6314	10.7739	11.3855	11.7033	12.1815	12.0699	11.2623	11.8251	11.748	12.592	11.5145	11.2711	10.9755	10.8168	12.1949	11.9193	11.7285	11.4191	12.0452	11.2994	11.7702	11.3342	11.3211	11.2542	10.8687	10.784	11.1089	10.8556
BCL7C	8.70497	8.1554	8.54904	8.61341	8.93536	9.14829	9.29725	9.20551	9.22071	10.4161	8.43877	6.50986	8.67901	8.26957	6.165	8.96633	10.3223	8.82826	9.33628	8.9277	8.84931	9.45189	9.0572	9.24144	8.81554	8.94445	9.53378	8.81344	8.83508	8.8011	8.93453	8.93917	8.83056	9.76924	10.1658
BCL9	10.5047	10.702	10.5863	9.28759	9.17314	8.38902	9.91711	9.74239	9.21598	7.04	10.9214	13.0023	11.8308	11.2162	10.3085	10.8286	6.165	9.99628	9.6592	9.93764	10.0365	9.80934	9.02478	9.02984	8.48286	9.48025	9.80167	9.99641	9.51992	9.56963	9.75335	9.53391	9.22013	9.64786	9.3348
BCL9L	13.4929	14.2124	13.3731	12.7157	12.7098	12.9194	11.7117	11.671	11.6128	12.0034	12.1171	11.4485	12.0694	13.1124	12.8928	12.9128	11.4531	11.8781	10.8803	11.7408	11.2873	11.9517	11.3453	11.4154	13.1979	11.9603	12.7263	11.7401	11.7442	10.6115	12.8592	12.2845	12.8573	11.9163	11.9317
BCLAF1	12.8951	13.5424	12.4062	13.2034	13.0402	12.8494	12.9685	13.1888	13.1945	13.4235	12.672	11.8065	12.7368	13.4136	12.9576	12.5839	11.723	12.1153	12.8897	13.0075	12.9072	11.2211	12.92	12.5645	14.2172	13.1923	13.4408	13.1568	13.189	12.7554	12.9434	13.1352	12.6742	13.5504	12.779
BCMO1	6.99811	7.25284	6.65038	6.67709	6.37417	6.165	6.97012	7.25067	7.64797	6.165	6.165	6.165	6.165	6.165	6.165	6.165	6.165	6.165	6.165	6.165	6.41399	6.165	6.165	6.165	6.165	6.165	6.165	6.48679	6.45602	6.165	6.63084	6.86425	6.86054	6.165	6.7827
BCO2	6.59673	7.18078	6.66725	6.72539	6.165	6.72018	6.99583	6.64223	6.82735	6.165	6.165	6.165	6.165	7.97533	6.165	6.165	6.165	6.165	6.97315	6.85073	6.77118	6.165	6.43825	6.165	6.165	6.165	6.87348	7.08922	7.0935	7.35039	7.00132	7.02981	7.12262	7.66433	7.55679
BCOR	10.965	10.7051	10.6873	10.7258	10.5227	10.5645	11.2531	10.9913	11.1107	10.1549	10.5755	11.0147	12.6721	10.8361	11.827	12.2111	7.96374	11.3672	10.1189	10.5729	11.0044	10.5576	10.7012	10.6188	12.5336	11.9979	12.4132	10.8383	10.5698	10.1377	10.8833	10.5831	10.9999	10.581	10.3175
BCORL1	10.123	10.8907	10.1008	10.9331	10.8286	10.5334	9.74156	9.80323	9.51751	9.1088	10.8237	12.0808	9.86242	10.9356	11.2723	11.2008	10.0368	10.4426	9.76863	10.2908	10.3211	9.73732	9.68418	9.88581	10.6863	10.9419	11.0844	9.42889	9.44839	9.98035	10.7395	10.0823	10.5191	9.92916	10.13
BCORP1	#N/A	#N/A	#N/A	#N/A	#N/A	#N/A	#N/A	#N/A	#N/A	#N/A	#N/A	#N/A	#N/A	#N/A	#N/A	#N/A	#N/A	#N/A	#N/A	#N/A	#N/A	#N/A	#N/A	#N/A	#N/A	#N/A	#N/A	#N/A	#N/A	#N/A	#N/A	#N/A	#N/A	#N/A	#N/A
BCR	11.1749	11.3287	10.6131	10.8816	10.9266	11.2275	11.245	10.6292	10.502	13.2981	11.1421	11.1751	10.5985	10.3871	9.30933	8.69821	13.3032	12.9427	10.2897	10.1907	9.92987	12.1282	11.3134	11.0058	12.2998	11.4995	11.7083	10.9064	11.0247	10.2428	11.2042	10.8164	10.9024	11.6608	10.9332
BCRP2	6.9654	7.18078	6.65038	6.84922	6.88278	6.165	7.46862	6.50322	6.165	6.50006	6.165	6.165	6.165	8.49479	6.165	6.165	6.165	8.19207	6.97315	6.82788	6.77118	6.72252	6.35836	6.165	6.54093	6.165	7.2953	6.98643	7.17491	6.65619	7.25715	6.63893	6.80982	7.01148	7.03214
BCRP3	6.91935	6.7706	6.71464	7.34963	6.58224	6.64653	6.82517	6.45808	6.165	6.165	6.165	6.165	6.165	6.38781	6.42474	6.165	6.165	7.38688	7.56444	6.89412	6.64553	7.0386	6.59608	6.51628	6.165	6.165	7.09546	6.92382	6.74413	6.54621	6.91706	6.53276	6.97256	7.04503	7.18514
BCS1L	8.22139	7.95546	7.9397	8.49709	7.96472	8.2347	8.92506	8.38865	8.83734	9.16946	9.96761	6.165	8.34478	9.4303	7.71377	6.165	6.165	7.90856	8.13375	7.75096	7.53422	8.8384	8.28971	8.21525	8.02772	6.165	7.26933	8.20833	8.44484	8.29245	8.71485	8.2515	7.83153	8.67381	9.28873
BCYRN1	6.90735	6.99207	7.17853	7.40799	7.91622	8.68182	7.24401	8.58938	8.05837	6.40219	6.165	7.45992	6.8332	8.4214	7.29873	7.94002	6.50859	7.71678	7.93885	7.58125	7.52437	7.49187	8.14706	8.39981	6.165	7.43287	7.15735	7.55291	7.81113	9.22107	7.50835	8.19548	7.37432	9.79371	7.84995
BDH1	8.82203	8.75622	9.02272	9.46035	9.24782	10.075	8.80138	8.37292	7.30447	6.69301	7.45543	7.25876	8.44332	8.36355	7.82607	8.20298	8.17629	7.82926	9.23958	8.7347	8.67173	9.35852	7.21061	7.98641	8.21349	8.92899	9.49866	8.2359	7.9726	7.91552	8.82469	8.04357	9.41729	9.8614	10.117
BDH2	10.8632	10.5328	10.9408	10.8376	10.7828	11.0036	9.45819	9.46498	8.66518	8.77118	6.4103	6.50986	9.44521	9.6637	6.165	8.72081	6.165	9.30247	9.12297	9.11315	8.86807	8.2285	9.05006	8.84345	8.33797	7.99014	8.81329	9.35625	9.87315	8.37157	10.1053	9.78635	10.5107	10.6417	11.173
BDKRB1	6.55144	6.165	6.84827	6.165	6.165	6.165	6.37541	6.54293	6.40098	6.165	6.165	6.165	6.165	6.165	6.165	6.97694	6.165	7.90856	10.2656	10.9269	11.1076	9.64184	8.33902	8.59509	6.165	6.165	6.165	8.14485	8.2869	8.14576	8.9714	8.68188	7.81432	7.29829	6.84065
BDKRB2	8.84512	10.8798	10.1797	6.98402	8.49971	6.165	8.37202	9.51515	11.0504	6.63779	10.6717	6.165	6.165	6.165	9.41286	7.7322	6.75735	8.29152	12.8882	13.6106	12.6152	12.6494	12.0553	12.0829	6.165	6.165	6.95517	10.7463	10.9254	10.2277	11.4684	11.5287	10.2075	9.42366	9.45907
BDNF	6.49991	6.165	6.87179	7.07091	6.165	7.15264	8.25519	7.55839	7.56562	6.165	6.165	6.165	6.165	6.165	6.165	8.27281	6.165	6.165	7.78468	7.77558	6.90475	6.165	6.165	6.165	6.165	6.165	6.5219	7.24126	7.13518	6.85637	7.29545	7.48202	7.06963	6.81531	7.16746
BDNF-AS	7.35651	6.165	7.2455	7.67361	7.7463	7.34895	7.35859	6.89598	6.165	6.165	6.165	6.165	6.165	6.165	6.165	6.165	6.165	6.165	6.78324	6.34361	6.86328	6.72252	6.49941	6.165	6.165	6.165	6.165	6.85499	7.31819	6.74508	7.34423	6.99183	7.17246	8.34273	8.06923
BDP1	12.2975	12.3535	12.6371	13.0095	12.2803	12.6276	12.5396	12.0365	11.9713	12.4787	12.5572	12.8199	12.4669	13.1034	12.0329	12.7787	13.3551	12.1007	12.32	12.2313	12.1054	11.017	12.0627	12.3116	14.0522	13.2647	13.4316	12.7173	12.8222	12.4203	12.5252	12.2913	12.2256	12.9342	12.4944
BEAN1	6.35865	6.86261	6.165	6.56249	6.165	6.55877	7.34184	7.44629	6.165	6.165	8.21264	6.165	6.165	6.165	6.165	6.165	6.165	6.165	7.23552	6.165	6.5952	6.165	6.85605	6.165	6.165	6.165	6.165	6.87873	6.84242	6.38552	6.5178	6.6837	6.53934	7.29829	7.29996
BECN1	12.2436	12.2772	11.8181	11.6288	11.8431	11.2436	11.7084	11.4171	11.3959	12.5144	11.7234	10.5817	11.7867	11.3919	11.411	11.2253	12.6297	11.8314	10.9993	11.0122	10.9139	11.304	11.7769	11.4317	11.7684	11.8355	11.1973	11.2185	11.2744	10.8485	11.6445	11.3191	11.0944	11.013	10.8058
BEGAIN	7.01915	6.165	6.68355	6.56249	6.165	6.165	8.70955	8.37968	8.14511	6.165	10.5646	6.165	6.165	6.165	9.06975	6.165	6.165	6.165	8.89765	8.82923	8.04008	7.76474	7.18562	6.81822	6.165	6.165	6.87348	8.00015	7.56677	6.95109	8.10731	7.95266	6.62284	7.55587	7.26859
BEND2	7.1348	6.94311	7.32781	8.04851	7.59361	7.07613	7.5882	7.78601	7.10775	7.29887	8.77278	7.66207	7.81814	7.69985	6.42474	7.13863	10.7796	6.71986	8.17646	7.78368	7.6765	7.49187	6.84288	7.6355	7.51711	7.05607	7.56307	7.31199	6.99098	7.63044	7.15367	7.01736	7.06963	7.52698	8.0419
BEND3	8.56414	7.91875	8.05456	7.9709	7.95517	7.4866	8.57857	8.30565	7.31547	6.165	6.165	6.165	8.62088	7.86332	8.46264	8.90241	9.91313	8.09441	8.83606	8.90246	8.77885	8.72898	8.27073	8.06328	8.30697	9.04091	7.88566	8.61488	7.72412	8.48197	8.36405	8.29765	7.8652	7.19467	7.53257
BEND3P3	7.87138	8.49841	8.0648	7.98795	8.73489	7.8551	8.35444	8.72979	9.43078	6.5749	6.165	6.165	8.59691	9.5944	10.0271	8.79353	6.50859	8.9185	8.39857	8.76506	9.09701	8.90679	8.32075	8.96836	8.73829	6.43756	8.26556	8.38192	8.53955	9.02454	8.17216	8.51963	8.52179	8.56951	8.33335
BEND4	6.165	6.165	6.165	6.165	6.165	6.165	6.165	6.165	6.165	6.40219	6.165	6.165	6.165	6.165	6.165	6.165	6.165	6.165	6.165	6.165	6.41399	6.94869	6.165	7.11229	10.4195	9.09711	8.87019	6.35104	6.37096	7.03469	6.63084	6.76289	6.43007	6.165	7.09288
BEND5	7.68061	9.20697	9.11559	7.99358	7.5191	8.04353	7.96459	9.14784	8.66518	6.165	6.165	6.165	6.165	6.165	6.42474	7.88426	6.165	7.88472	8.28486	8.07566	7.74746	6.165	7.42282	7.14224	8.77193	8.71046	7.32057	7.09794	7.55368	6.95109	7.73569	8.38533	8.44004	8.50981	8.79144
BEND6	6.43866	6.165	6.57577	6.81075	6.165	6.89612	8.01179	8.02468	7.75393	6.165	6.4103	6.165	6.165	8.11675	6.165	6.165	6.165	6.165	7.80672	7.62847	7.29205	6.165	6.74166	6.165	6.165	6.165	6.165	7.54211	7.70131	7.2837	7.30788	7.52617	6.69294	7.5367	7.37415
BEND7	9.36076	8.9262	9.12793	8.80168	8.64791	8.78501	7.97417	8.0365	7.91573	10.1866	6.165	6.165	7.80695	6.165	8.80349	7.51806	6.165	8.76868	8.06507	7.86168	8.07756	8.47947	9.0819	9.25174	6.165	8.3583	6.165	8.57799	8.7645	9.27363	8.66436	8.53234	8.79862	8.46548	8.79144
BEST1	7.87138	7.64757	8.36609	7.96517	7.20951	7.90946	7.27172	7.55839	7.58259	6.40219	6.165	6.165	7.95486	8.93568	6.165	8.31398	6.165	7.90856	9.12297	8.96228	9.30847	7.76474	7.01789	7.17117	6.38245	8.167	7.0285	8.34623	8.02198	8.47133	8.35659	7.96255	8.10547	8.64257	8.14421
BEST2	6.49991	6.165	6.165	6.39498	6.165	6.165	6.37541	6.165	6.165	6.165	6.165	6.165	6.165	8.06807	6.165	6.165	6.165	6.165	6.35271	6.165	6.41399	6.165	6.165	6.165	6.165	6.165	6.165	6.57986	6.165	6.54621	6.165	6.165	6.165	6.165	6.165
BEST3	6.165	6.165	6.53265	6.165	6.165	6.165	6.37541	6.165	6.165	6.165	6.165	6.165	7.82923	6.165	6.165	6.165	6.165	6.165	6.165	6.165	6.165	6.165	6.165	6.165	6.165	6.165	6.165	6.42792	6.165	6.38552	6.34173	6.58927	6.165	6.165	6.8937
BEST4	6.70989	6.165	6.42532	6.8855	6.165	6.8429	6.88694	7.17524	6.49835	6.165	6.165	6.165	6.165	6.165	6.165	6.165	6.165	6.165	6.65954	6.9148	6.51669	6.165	6.165	6.165	6.165	6.165	6.66846	6.6552	6.90023	6.54621	6.47072	6.89471	6.75444	6.165	6.44293
BET1	9.04621	7.71602	8.83502	9.56946	8.92164	9.39896	8.35798	8.99085	8.81222	6.165	9.77786	10.5503	9.88424	7.57116	8.21728	8.6906	6.165	8.61069	9.0062	9.28843	9.68827	8.90679	9.27742	9.94835	7.74279	8.29762	8.36047	8.31524	9.19448	9.38792	8.88661	9.43539	9.54362	8.5861	9.18005
BET1L	10.2654	10.3211	10.4936	10.1941	10.1149	10.6565	9.76217	9.4444	9.93948	10.8829	10.5325	10.9011	11.1177	10.5962	11.4892	11.034	6.75735	10.2915	10.2904	10.7037	11.1027	10.4718	9.78009	10.128	10.2914	11.2174	11.312	9.89085	9.70493	9.68988	10.3581	9.64885	10.3369	9.62072	10.1642
BEX1	6.88269	7.44088	6.65038	6.165	6.8528	6.165	8.78863	8.47512	8.25546	6.165	6.165	9.19945	9.61198	6.165	8.66534	7.84066	6.165	6.165	6.43027	6.85073	6.165	6.72252	6.165	6.4137	6.165	6.165	6.66846	7.52017	7.76844	7.55771	7.14631	7.40398	6.99299	6.85939	7.4498
BEX2	9.39485	9.51074	9.47683	9.44514	9.71155	10.6249	9.72591	10.1715	10.7596	9.96502	9.73242	9.76634	8.96543	6.75104	7.98763	6.165	6.165	6.165	7.99239	7.09456	7.85561	7.38292	7.15115	7.59925	9.28058	8.18068	9.0769	8.70294	9.27281	7.78784	8.87309	9.23406	9.77086	10.5989	10.555
BEX4	9.56144	10.059	9.97989	8.96178	9.79298	9.95251	9.58538	9.58065	9.79924	6.165	10.0805	10.3457	8.01311	8.96125	6.93604	9.4253	6.165	8.51503	9.63493	9.9409	9.79462	7.38292	8.23846	8.1704	8.92384	7.85637	9.0769	9.17767	9.75136	8.70882	9.72772	9.63748	9.38319	10.1694	10.1127
BEX5	7.70117	6.86261	8.08837	8.06981	8.12505	7.83641	8.56051	8.78079	9.25337	8.37551	9.64829	6.165	6.58986	6.165	6.165	6.165	6.165	6.165	6.69332	6.69814	6.51669	7.11918	7.77768	7.27827	6.165	6.165	8.75392	7.61556	8.36656	7.11014	8.09515	7.85979	7.7054	7.92521	8.25566
BFAR	10.3717	10.4297	10.2915	10.0838	10.4574	11.0447	10.3862	10.4722	10.267	9.58968	10.3278	11.0319	10.2625	10.3638	9.98096	10.8767	10.7541	10.789	10.2974	10.3951	10.3314	10.8487	11.1016	11.1094	11.1058	10.6821	10.4982	10.1718	10.4711	10.5342	10.5251	10.331	10.8291	9.81094	10.3122
BFSP1	7.8975	8.77564	7.56122	7.87573	7.79113	7.99495	7.17586	7.06319	6.90395	6.165	8.10044	6.165	6.165	6.165	6.165	6.165	6.165	6.165	7.03288	7.09456	6.71903	6.165	7.4488	7.3032	6.165	6.165	6.87348	7.21137	7.81113	7.39537	7.37926	7.45151	7.38722	8.13956	7.8683
BFSP2	#N/A	#N/A	#N/A	#N/A	#N/A	#N/A	#N/A	#N/A	#N/A	#N/A	#N/A	#N/A	#N/A	#N/A	#N/A	#N/A	#N/A	#N/A	#N/A	#N/A	#N/A	#N/A	#N/A	#N/A	#N/A	#N/A	#N/A	#N/A	#N/A	#N/A	#N/A	#N/A	#N/A	#N/A	#N/A
BGLAP	#N/A	#N/A	#N/A	#N/A	#N/A	#N/A	#N/A	#N/A	#N/A	#N/A	#N/A	#N/A	#N/A	#N/A	#N/A	#N/A	#N/A	#N/A	#N/A	#N/A	#N/A	#N/A	#N/A	#N/A	#N/A	#N/A	#N/A	#N/A	#N/A	#N/A	#N/A	#N/A	#N/A	#N/A	#N/A
BGN	6.43866	6.165	6.165	6.81075	7.54679	6.165	8.9343	8.77745	8.14511	10.7259	9.52227	10.4453	10.0711	11.0568	11.2845	11.1758	12.1003	9.99119	12.7461	13.2493	11.9543	8.63056	7.59237	8.45597	6.38245	6.63569	6.99273	10.7937	10.536	9.98997	11.0031	10.6661	8.52674	11.9671	10.1196
BHLHA15	7.51291	8.41914	8.08168	7.65878	7.87596	7.18846	6.37541	6.50322	6.165	6.165	6.165	6.165	6.165	6.165	6.165	6.165	6.165	6.165	6.69332	7.01001	6.94385	6.94869	6.165	6.51628	6.165	6.165	6.165	6.96616	6.52113	6.47656	7.5957	7.12294	7.56348	7.19467	6.98884
BHLHA9	#N/A	#N/A	#N/A	#N/A	#N/A	#N/A	#N/A	#N/A	#N/A	#N/A	#N/A	#N/A	#N/A	#N/A	#N/A	#N/A	#N/A	#N/A	#N/A	#N/A	#N/A	#N/A	#N/A	#N/A	#N/A	#N/A	#N/A	#N/A	#N/A	#N/A	#N/A	#N/A	#N/A	#N/A	#N/A
BHLHB9	7.63833	7.16181	7.79599	7.58152	8.00218	7.15264	7.84852	8.09958	7.79651	6.165	6.165	6.165	8.56013	8.26957	6.165	7.4145	6.165	8.78081	7.88283	8.45655	8.02732	7.59053	7.3116	7.78555	6.165	8.1392	8.35026	7.55291	7.87239	8.21689	7.74389	8.03895	7.88169	8.49226	8.32072
BHLHE22	6.35865	6.165	6.165	6.39498	6.165	6.165	6.46229	6.165	6.165	6.165	6.165	9.46938	8.74563	9.31713	8.03011	6.85987	6.165	6.165	8.43085	8.74426	8.84243	6.165	6.165	6.165	6.165	6.165	6.165	8.45568	8.13948	7.77552	7.30788	7.37099	6.86054	8.08026	7.45641
BHLHE40	14.298	14.7982	16.0464	13.4558	14.0503	14.3481	12.2649	12.7029	13.3429	12.9122	12.944	14.5029	15.0148	12.5471	14.1763	15.539	12.3614	13.9943	10.8478	12.1958	12.8542	12.5221	12.4115	13.9587	12.8946	12.8775	12.966	12.6312	12.6648	12.3382	13.3809	13.1837	14.374	14.5841	12.8447
BHLHE40-AS1	#N/A	#N/A	#N/A	#N/A	#N/A	#N/A	#N/A	#N/A	#N/A	#N/A	#N/A	#N/A	#N/A	#N/A	#N/A	#N/A	#N/A	#N/A	#N/A	#N/A	#N/A	#N/A	#N/A	#N/A	#N/A	#N/A	#N/A	#N/A	#N/A	#N/A	#N/A	#N/A	#N/A	#N/A	#N/A
BHLHE41	10.5232	11.4142	11.6858	11.2187	10.9159	11.3306	12.6456	13.9672	13.5598	12.5696	13.0486	7.00004	7.91443	6.7909	10.3031	8.48474	6.165	7.77107	11.7308	12.9676	11.8657	7.38292	7.76814	8.02544	10.2952	10.3392	8.37061	10.9576	12.1505	8.57735	11.1384	12.8497	11.7971	11.4567	11.6626
BHMT	6.49991	6.165	6.165	6.39498	6.165	6.165	6.165	6.165	6.165	6.165	6.165	6.165	6.165	6.165	6.79701	6.165	6.165	6.165	6.76923	6.80416	6.46976	6.165	6.165	6.165	6.165	6.165	6.165	6.6552	6.70718	6.60476	6.5178	6.53276	6.69294	6.74247	6.165
BHMT2	7.95634	7.39713	7.98766	9.26823	8.25602	8.7985	8.40649	8.19384	8.29336	7.02469	7.46564	6.84992	8.96543	9.09867	9.23488	9.08596	12.0315	11.019	10.2967	10.1694	10.0902	8.45642	7.41623	8.19302	8.71249	9.06225	8.42982	9.60349	9.98954	9.57766	8.49149	9.02558	8.39719	11.3922	9.74041
BICC1	6.165	6.165	6.48361	6.91991	7.2655	7.51205	9.80002	10.8356	9.76913	11.244	8.56778	10.5503	6.165	9.21954	6.53183	8.17508	6.165	8.04259	11.5683	12.7831	12.9418	6.165	6.67431	7.6355	8.6624	8.64512	7.0285	10.2491	10.8477	10.0658	9.69501	11.1007	9.75053	12.0717	10.8074
BICD1	8.93379	8.6808	9.82739	9.59376	9.78056	10.3577	10.4603	10.4151	10.6409	10.8573	10.4554	6.50986	6.165	9.51814	9.96413	8.97877	12.0073	11.4882	9.99305	10.3688	10.293	8.93975	9.3282	9.59592	9.82505	10.3219	9.70511	9.61794	9.82942	9.26168	9.83103	9.98959	10.2443	9.1295	9.34683
BICD2	10.3696	11.2051	10.1892	9.98794	10.6369	10.1195	11.2422	11.0451	11.3252	10.3203	10.0888	13.0479	12.2408	11.7292	11.0489	11.9378	10.4921	10.8513	11.1422	10.877	11.2273	11.3346	11.4234	10.8278	12.8342	10.6776	11.2918	11.3624	11.0212	11.5298	10.9339	11.0558	10.4187	10.8829	10.6098
BID	10.6492	10.9636	10.9387	10.2838	11.206	11.2893	9.20552	9.11154	9.58837	6.5749	8.57596	6.65156	6.68441	8.509	8.22326	9.7989	6.99703	11.0203	10.9933	9.977	10.0802	11.5327	10.8751	10.7303	9.4194	10.2102	9.40685	10.801	10.7054	10.5881	10.3629	10.2291	11.1174	9.07289	9.5266
BIK	8.79424	9.57747	9.13711	8.22845	8.49971	8.24829	6.5847	6.40443	6.40098	9.93365	6.165	6.165	6.165	6.38781	6.165	6.165	6.165	6.165	6.62317	6.52155	6.51669	6.72252	6.59608	6.165	6.38245	6.165	7.26933	7.2702	7.62995	6.70256	8.32379	7.85979	8.04965	7.04503	7.53257
BIN1	8.07366	8.51606	8.28	8.37797	8.03854	8.55951	7.73163	7.4561	8.21643	8.08923	10.1563	11.5271	10.4014	10.1033	10.6524	9.93249	6.165	9.51379	10.8126	10.6738	10.857	8.8384	9.06784	8.99944	10.7685	9.98996	10.6765	10.3056	9.57967	9.74497	9.49102	9.16796	9.03556	10.4558	10.431
BIN2	6.35865	6.45211	6.165	6.84922	6.88278	6.165	6.46229	6.61166	6.40098	6.5749	9.32359	11.7678	6.165	6.47979	6.165	7.71584	6.165	6.165	6.58354	6.165	6.71903	6.165	6.165	6.165	12.3638	11.8501	12.1737	8.25096	7.95878	8.0992	7.80748	7.22648	7.37432	9.69321	9.62589
BIN3	9.84335	10.4033	9.65024	9.55539	9.90244	9.44753	9.85259	9.79516	10.0554	8.84813	9.59648	11.4883	10.1492	10.3732	10.1165	9.3514	7.70606	9.83781	10.3967	9.85896	9.63735	10.3568	10.2615	9.99921	10.5684	9.56666	9.43503	10.2406	10.0757	9.87532	10.1264	9.64601	9.21416	9.81777	9.91525
BIN3-IT1	6.74252	6.41375	6.97849	7.12398	6.52666	6.55877	6.75648	7.09266	6.69034	6.85082	6.165	6.165	6.68441	6.51677	6.165	6.6587	6.165	6.39269	7.3079	7.3857	7.28579	7.76474	6.78718	7.65319	6.38245	6.43756	7.1867	6.96616	6.5495	6.92095	6.821	6.83229	7.17246	7.13797	7.40925
BIRC2	11.3006	10.9595	11.2225	11.4672	11.6567	12.4188	11.7061	12.2721	12.6729	9.8748	11.5075	12.536	13.1968	10.7653	11.4465	10.5279	11.102	11.2898	10.9575	11.2433	11.1264	10.5471	11.9794	11.9752	10.3433	11.0154	12.0003	11.6777	12.342	11.5462	10.8347	11.9704	12.1874	10.7201	11.0843
BIRC3	13.1106	13.1535	13.4063	15.0288	14.2173	14.7542	12.074	12.1386	12.7525	13.5652	11.7611	14.327	15.2462	12.5742	12.8373	12.1358	12.0244	12.332	10.4467	11.9956	11.9429	10.6964	12.2975	12.6638	14.2883	13.7711	14.0059	12.522	13.3283	11.8643	13.5706	13.1519	14.4295	10.4404	10.4601
BIRC5	6.43866	6.165	6.77185	6.8855	8.67018	7.4866	6.165	6.45808	6.165	6.165	6.4103	6.165	6.165	6.165	6.165	6.165	6.165	6.165	6.165	6.165	6.165	6.165	7.21878	6.77049	6.38245	6.165	6.165	6.6552	7.31819	6.47656	6.96508	6.92385	7.37432	7.68142	7.7334
BIRC6	12.0243	11.1555	12.0546	12.0202	11.914	12.3126	11.8334	11.8565	11.8975	10.9035	11.8669	11.3171	12.6069	12.5537	12.6337	12.631	12.651	12.6491	11.5821	11.8256	12.4544	12.3558	11.517	11.9855	13.2742	13.1842	13.8348	12.2438	12.3312	12.8637	11.8693	11.7478	12.5517	11.6847	11.5235
BIVM	8.64123	8.28005	8.33619	9.29612	9.19408	9.03242	9.21873	9.05524	8.862	6.99311	8.73708	6.165	9.31481	9.6529	6.42474	8.52852	10.2777	9.31895	9.41901	9.25851	8.84931	8.40908	8.42957	8.30052	9.45547	8.60138	8.54085	8.69224	9.40492	8.89538	8.61807	8.97163	8.71962	9.92126	9.51201
BIVM-ERCC5	10.6677	10.7088	10.4783	11.3062	11.1747	11.1637	10.301	10.1221	10.228	9.11396	10.8483	11.2006	9.66066	10.5962	9.50698	9.50619	11.0993	9.43491	10.2519	10.2934	10.124	8.8384	9.62241	9.65497	11.5518	11.2566	11.7131	10.1807	10.6097	9.88695	10.5299	10.3903	10.5732	10.9846	10.9973
BLCAP	9.53628	9.34479	9.35688	9.09549	9.65273	8.59115	10.9345	10.8916	11.2733	10.9778	10.2483	8.92845	8.5725	9.54847	6.42474	9.53355	11.5664	10.1435	9.25714	9.77386	9.34623	9.9433	9.25905	8.77285	9.65004	9.23469	10.0634	9.55229	9.62626	9.24152	9.87835	9.93276	9.22905	10.0059	9.95386
BLID	6.165	6.165	6.165	6.165	6.165	6.165	6.63383	6.8369	7.14814	6.165	6.165	6.165	6.165	6.165	6.165	6.165	6.165	6.165	6.65954	6.56338	6.94385	6.165	6.165	6.165	6.165	6.165	6.165	6.42792	6.62399	6.38552	6.165	6.46555	6.165	6.165	6.165
BLK	6.165	6.165	6.165	6.165	6.165	6.165	6.165	6.165	6.165	6.6075	6.165	6.165	6.165	6.38781	6.165	6.165	6.165	6.165	6.165	6.165	6.165	6.165	6.165	6.165	12.9273	10.4733	8.5759	7.1484	6.45602	6.38552	6.6627	6.53276	6.75444	6.76778	7.03214
BLM	7.22032	7.36688	7.07162	7.24378	7.01579	7.07613	6.5847	6.3344	6.165	6.165	6.165	6.165	6.46596	6.165	6.165	6.165	6.165	6.165	6.62317	6.165	6.34117	6.94869	7.47413	7.11229	8.37199	7.64353	7.91495	6.92382	7.0935	6.60476	7.0359	7.10064	7.34799	6.93953	7.61506
BLMH	8.95702	8.75132	8.64832	9.77143	10.7337	10.0948	9.11141	9.282	9.56637	9.89271	10.0121	6.165	9.484	8.75967	9.65536	9.63411	6.50859	10.4086	9.71602	9.60941	9.67118	10.4495	10.5809	10.7083	10.6992	10.7156	10.1615	9.72445	9.59904	10.0324	9.79625	9.64317	9.73197	9.20508	9.64786
BLNK	9.34631	8.92187	7.95466	7.56539	8.09972	6.165	7.94518	7.85966	8.04709	10.1174	6.165	6.165	6.165	6.47979	6.165	6.165	6.165	6.165	6.165	6.165	6.46976	6.165	6.165	6.165	10.4417	8.85722	8.07734	7.18045	7.59248	6.165	7.94608	7.7936	7.32092	8.71188	8.38873
BLOC1S1	8.61684	8.70641	8.90167	8.87833	9.09019	8.58068	8.57558	8.09958	7.96514	6.165	6.165	6.165	8.67331	8.20883	8.53994	8.31398	6.165	9.37517	8.66876	7.9206	7.92723	8.8384	7.86905	8.30052	8.97735	8.68284	9.57228	8.54485	8.86093	8.25941	8.86969	8.29765	8.54147	10.3161	10.1092
BLOC1S1-RDH5	8.13554	7.81668	8.28573	8.26521	8.4289	8.38902	8.18855	7.485	7.85097	6.165	6.165	6.165	8.1979	7.86332	8.58154	7.85537	6.165	8.33432	8.04371	7.60038	7.67219	8.56788	7.78714	7.80108	8.79935	8.71954	8.80601	8.35731	8.3394	7.83587	8.3491	7.90712	7.8652	9.85477	9.53055
BLOC1S2	8.0848	7.82678	8.00562	8.02135	7.9789	8.12796	8.18048	8.4625	8.39221	6.63779	8.32569	6.165	8.06874	7.81542	7.05192	7.84066	6.58532	7.85423	8.00357	7.8915	8.36558	7.681	8.34505	8.19861	8.84474	8.8613	8.4957	8.44539	8.60853	8.50992	7.77214	8.1707	8.3529	8.40553	8.2886
BLOC1S3	8.26386	8.32132	8.32791	8.48947	8.21384	8.09791	8.20454	8.04529	7.97719	7.05502	8.90055	6.165	8.83983	6.47979	6.165	8.71707	6.58532	9.11657	8.82221	9.1029	9.1833	8.92336	8.78675	9.00863	9.36623	9.85566	9.25684	8.54485	8.09462	8.72661	8.47564	8.36396	8.19123	8.33777	8.5502
BLOC1S4	8.21473	9.12889	8.35258	7.62852	8.06513	8.13536	7.92547	8.19124	8.66518	6.165	10.1773	6.165	6.68441	7.11964	6.42474	8.97877	6.165	8.02124	8.2789	8.13144	8.44433	8.5244	8.41538	8.34114	7.81485	8.91336	8.96444	8.02188	8.22471	7.78784	8.1779	8.17901	8.29535	8.27154	8.12956
BLOC1S5	9.7634	9.98953	10.313	9.04557	9.17314	9.1724	8.73908	9.14143	9.02602	7.00906	10.1838	6.165	7.5134	8.02771	8.1495	8.43024	6.165	9.78574	8.94392	9.339	8.93097	8.17192	9.14682	9.44328	9.57258	10.3563	9.75421	8.54725	9.13844	8.71478	9.36315	9.317	9.44042	8.68151	9.504
BLOC1S5-TXNDC5	10.2252	9.45411	10.0632	10.5808	10.1325	10.2847	11.2617	11.1558	10.7779	12.1333	11.3691	12.9726	10.9402	10.1727	11.4129	11.0413	11.9577	10.5749	12.5347	12.3427	11.7647	10.9864	10.6632	10.2191	10.2386	11.4988	8.89778	11.4199	10.8563	10.6216	11.0279	11.0826	10.5812	11.0306	11.3526
BLOC1S6	10.846	10.4998	11.057	10.9486	11.1418	11.3306	10.6783	11.5357	11.7649	9.71605	9.65768	12.3222	11.7751	11.4777	11.8083	12.0333	7.79835	11.0351	11.9248	11.7852	12.2336	10.6869	11.755	11.7106	9.0494	10.2836	11.2108	11.9418	11.5456	11.6042	10.9576	11.6773	11.6865	11.2131	10.6023
BLVRA	10.564	11.2242	10.8178	9.06074	10.1538	10.25	10.2565	10.7658	10.6582	10.8694	10.8087	11.0247	10.0879	8.60443	9.51397	9.66103	6.165	10.3182	10.0154	9.96985	10.1991	9.40598	9.43821	10.0232	8.77746	8.87349	9.30864	9.70378	10.1532	9.75064	9.66347	10.1861	10.385	10.8149	10.0683
BLVRB	9.69469	10.2508	10.7531	9.17181	9.80284	10.1745	9.53227	9.98863	10.3903	6.40219	8.56778	8.04483	8.65605	7.92063	9.55066	7.85537	6.165	8.93478	8.38213	8.50747	8.51208	9.33418	8.64541	8.80153	6.7371	6.165	8.61006	8.91569	9.45449	9.0826	9.26926	9.28258	9.91296	10.1206	9.62097
BLZF1	9.43905	9.93355	9.54694	9.26823	10.1729	9.65118	9.14745	9.57026	9.71694	9.5104	10.8597	6.165	10.2194	8.39086	7.21409	10.2615	7.03003	8.34272	9.22478	9.2239	9.54123	9.13678	9.77154	9.36029	10.0815	9.41591	9.14712	9.39304	9.64368	9.38425	9.43309	9.59254	9.52933	9.00178	9.64179
BMF	10.3977	10.7494	10.4658	8.91232	8.94217	8.30124	8.50482	8.13269	7.5993	9.16946	6.165	6.165	8.73475	8.11675	8.64379	6.81576	6.165	7.33842	7.55356	7.69137	8.0464	9.12257	8.14354	8.58681	12.1319	10.94	10.5797	8.19588	8.22471	7.88203	9.34874	8.79587	9.0758	9.09581	9.03252
BMI1	10.4885	10.2113	10.4543	10.0996	10.2841	10.3428	10.5522	10.8182	10.7818	6.63779	10.5686	10.3819	10.0858	9.65135	10.0686	10.7762	11.2536	11.1981	10.4908	10.7321	10.3254	10.0135	10.7744	10.3658	10.3837	12.1642	12.1232	10.4882	10.7583	10.0429	9.86079	10.6875	10.5227	10.256	10.1498
BMP1	9.95544	10.426	9.10938	8.91232	8.72961	8.15004	9.65325	8.6768	7.64797	9.60791	7.4028	10.186	8.50948	9.67898	8.23516	8.62006	10.119	8.76258	10.7187	10.367	9.47259	9.86106	9.51735	8.69073	7.59757	6.43756	7.26933	9.71415	10.0031	9.01263	10.1705	9.69069	8.62662	10.6009	9.48647
BMP10	#N/A	#N/A	#N/A	#N/A	#N/A	#N/A	#N/A	#N/A	#N/A	#N/A	#N/A	#N/A	#N/A	#N/A	#N/A	#N/A	#N/A	#N/A	#N/A	#N/A	#N/A	#N/A	#N/A	#N/A	#N/A	#N/A	#N/A	#N/A	#N/A	#N/A	#N/A	#N/A	#N/A	#N/A	#N/A
BMP15	#N/A	#N/A	#N/A	#N/A	#N/A	#N/A	#N/A	#N/A	#N/A	#N/A	#N/A	#N/A	#N/A	#N/A	#N/A	#N/A	#N/A	#N/A	#N/A	#N/A	#N/A	#N/A	#N/A	#N/A	#N/A	#N/A	#N/A	#N/A	#N/A	#N/A	#N/A	#N/A	#N/A	#N/A	#N/A
BMP2	6.59673	6.86261	7.40363	8.95094	7.08554	9.51871	7.58153	7.17524	6.165	10.4883	10.1954	11.9442	10.8012	9.84662	10.4235	10.5006	13.4122	12.5049	8.88631	9.11461	8.87651	13.6541	14.1075	12.771	6.47223	7.72555	7.32057	12.1249	12.4978	12.2192	10.2655	11.2536	10.345	9.48958	8.39474
BMP2K	9.83514	9.62816	10.1381	8.9179	9.55966	9.35767	10.1279	9.9042	10.6322	10.2458	10.9731	11.7507	10.1086	9.9496	11.438	9.057	9.94957	11.6065	10.0289	10.7255	10.1219	9.4743	9.72687	9.95305	9.61714	10.6008	10.1946	10.0032	10.0246	9.72492	9.58294	9.95918	9.68342	10.7182	9.80364
BMP3	6.85708	6.51635	7.26677	8.82573	7.6572	7.81743	7.27172	7.18827	7.06527	6.40219	6.165	6.165	7.2662	7.90372	6.68239	7.06189	6.50859	6.97605	7.52587	7.20708	7.06624	7.26047	6.63687	7.06524	6.69516	6.165	6.87348	7.10656	6.81142	7.20117	7.6547	7.19668	7.27884	7.62043	7.91298
BMP4	10.2616	10.9683	10.2433	7.34963	8.35409	6.165	8.5422	8.9353	9.17757	6.165	8.75147	6.50986	6.165	8.76553	10.1302	8.79353	6.165	6.165	9.21882	9.07469	8.23914	9.30941	8.71107	9.08871	6.165	7.99014	6.66846	8.23892	8.30464	8.55078	8.87648	9.0902	8.88474	9.79718	9.67899
BMP5	6.35865	6.165	6.48361	6.165	6.37417	6.165	9.24293	7.89319	6.97277	10.5589	6.165	6.165	6.76371	6.165	6.165	6.165	6.165	6.165	6.35271	6.87278	6.165	6.165	6.165	6.165	6.165	6.165	6.165	7.1484	7.17491	7.03469	7.39067	6.89471	6.165	7.32249	6.50513
BMP6	6.63759	6.36819	7.23104	6.56249	6.165	6.60491	6.67813	6.93265	6.82735	6.40219	9.58668	10.6163	11.7372	9.48714	11.26	9.243	6.165	8.35935	9.90102	9.94333	10.3851	9.15084	8.89096	9.14519	6.38245	8.30381	7.36922	9.3375	8.73675	9.93877	8.56801	8.85449	8.47642	8.33279	8.52597
BMP7	8.02806	7.95093	8.19393	9.10038	7.62586	8.33958	8.77059	8.50615	8.26026	7.85877	10.7383	6.75953	9.10166	9.36539	8.25279	8.61603	7.09214	8.09948	10.0331	9.62471	9.12824	8.76643	7.38939	8.58681	9.71786	8.98235	8.58452	8.32093	8.14348	8.34442	8.53575	8.63287	8.04249	8.68535	9.47694
BMP8A	7.40467	6.81834	7.39139	8.48564	7.41595	7.3636	7.84321	7.67196	7.78249	6.5749	6.165	6.40915	7.52793	7.28478	6.53183	8.13496	6.75735	9.71165	9.19166	11.1449	8.30002	7.95113	7.86023	7.75387	7.08547	8.34639	7.72723	7.88532	8.29047	8.08489	8.05165	8.38533	7.48493	8.04952	8.73444
BMP8B	8.26386	8.45631	7.58193	7.48089	7.58704	6.44387	7.20571	7.01684	6.57282	6.165	7.3241	8.30723	6.68441	6.38781	6.165	7.81068	6.40824	6.97605	7.34212	7.71729	6.86328	7.11918	6.74166	6.86249	7.28814	7.51981	8.17492	7.08041	7.14529	7.36863	7.42413	7.14466	7.03226	7.41367	8.01395
BMPER	6.70989	6.165	6.165	6.76967	6.165	6.165	6.82517	6.50322	6.165	6.165	6.165	6.50986	7.33841	7.98599	6.165	6.165	6.165	7.83555	8.98516	8.08198	9.38183	6.165	6.49941	6.165	6.165	6.165	6.165	8.99375	7.67802	7.95877	7.76815	7.54049	7.13956	10.0088	8.08459
BMPR1A	11.0626	10.8432	10.89	11.6499	11.0736	10.9998	11.7564	11.8908	11.0306	6.40219	11.4038	6.75953	10.5853	9.74727	11.159	10.8412	6.50859	6.165	10.2763	11.0479	10.4541	6.94869	6.74166	7.22631	8.7326	9.60556	9.46265	10.8283	10.4793	8.67254	11.0424	11.0263	10.7619	10.6513	9.91425
BMPR1B	7.67019	7.58713	7.20142	6.39498	6.165	6.89612	8.29284	8.39756	8.38353	6.165	8.76926	6.165	7.89369	7.16679	6.165	7.91246	6.165	6.165	6.9081	7.25502	7.98163	6.72252	6.165	7.19917	6.165	6.165	6.165	7.70334	7.2313	8.11335	7.24402	7.67416	6.86054	6.165	7.14943
BMPR2	12.0787	11.7386	12.1314	11.2889	11.6835	11.2752	12.6523	12.5218	11.8762	12.6738	11.9923	12.4084	12.4248	11.8052	12.6241	11.5462	12.7622	12.5255	10.8445	11.8564	11.4421	12.1999	12.2252	12.7359	11.4489	12.096	12.4927	11.1289	11.3714	11.3832	11.5207	12.0062	11.7459	12.1984	11.2423
BMS1	12.0108	12.1693	11.7248	12.3767	11.958	12.2008	12.8725	12.7627	12.8386	12.9678	12.7813	13.1921	12.3924	12.5695	12.8355	12.2411	13.2092	12.2852	12.2581	12.188	12.486	11.6997	12.8382	12.9105	12.0861	11.9096	12.2285	12.7601	12.8564	12.7989	12.3275	12.2908	11.9533	11.7049	11.7796
BMS1P1	7.74121	8.28354	7.52939	8.66801	7.94555	7.37803	7.99782	7.78238	7.90941	6.76604	7.65159	9.11484	8.11328	7.69308	6.7705	7.85537	6.58532	8.08422	8.38764	7.90249	7.96489	7.54234	7.38257	7.50295	8.42321	7.01579	7.54322	7.78483	7.78998	7.8933	7.79972	8.07095	7.37432	8.25047	9.07862
BMS1P17	6.165	6.165	6.3492	6.67709	6.165	6.165	7.15538	6.9675	6.165	6.165	6.165	6.165	6.165	7.23305	6.165	6.6587	6.165	6.48666	7.66768	6.89412	7.24733	6.72252	6.165	6.165	6.165	6.165	6.165	6.72008	6.49024	6.54621	7.14631	6.58927	6.86054	7.01148	6.91872
BMS1P18	6.35865	6.165	6.3492	6.62351	6.165	6.165	7.15538	6.94152	6.165	6.40219	6.165	6.165	6.165	6.95907	6.165	6.90115	6.165	6.61897	7.82836	6.9544	7.40938	7.11918	6.165	6.165	6.165	6.165	6.165	6.99636	6.37096	6.60476	7.0274	6.76289	6.80982	6.81531	6.94286
BMS1P2	7.81273	7.77008	7.58705	8.3228	7.1289	7.67509	7.72576	7.82866	7.39921	7.70179	6.165	6.165	6.58986	7.2115	7.12058	7.22241	6.40824	7.68863	7.92706	7.52682	7.96489	7.681	7.20236	7.6706	8.20079	7.7056	7.72723	7.94791	7.71846	7.75678	7.85673	7.84358	7.6862	8.23443	8.59222
BMS1P20	9.11126	9.59502	10.2314	10.4155	9.95085	10.5696	10.0125	9.91838	10.4343	12.17	9.58274	12.6495	10.2532	9.16589	9.74103	9.2093	6.40824	9.61866	9.80364	9.03514	9.34141	9.50726	10.3013	10.2974	9.42461	11.5039	9.59737	9.76691	10.1936	10.6937	9.28198	9.5293	10.0101	10.4881	11.0945
BMS1P4	8.72784	9.23148	7.98404	9.57645	8.39881	8.44831	9.02784	8.38193	8.49221	8.12738	6.165	6.165	6.46596	9.40838	6.79701	8.81112	10.0255	7.25543	9.06914	8.37629	8.78246	8.33473	7.94157	8.46054	9.38952	8.99352	8.51394	9.08066	8.7917	8.8011	8.94747	8.72369	8.13915	9.03185	9.36469
BMS1P5	7.76554	8.3247	7.53476	8.53453	7.68768	7.54911	7.98841	7.83214	8.0916	6.74277	7.78832	8.94086	7.70101	7.90938	6.53183	7.57563	6.64977	8.14418	8.35708	7.77558	7.97161	7.59053	7.55246	7.51298	8.44103	7.05607	7.69277	7.80218	7.8006	7.95877	7.9767	8.12829	7.51931	8.21819	8.94946
BMS1P6	7.58311	7.64167	7.61228	8.25611	7.08554	7.46052	7.82173	7.83214	7.17405	7.92376	6.165	6.165	6.76371	7.13168	6.84676	7.19536	6.58532	7.65977	8.12031	7.61451	7.95133	7.63669	7.19403	7.56176	8.15308	7.55497	7.67514	7.97057	7.75752	7.78784	7.94952	7.67416	7.57425	8.28713	8.63547
BMX	6.43866	6.165	6.48361	6.62351	6.165	6.165	6.52879	6.6709	6.165	9.27886	10.4446	6.165	6.165	6.165	6.165	8.0569	13.9521	13.5335	7.6775	7.63308	7.67219	12.3134	12.5502	12.8838	7.947	6.165	6.87348	10.8283	11.5033	12.5163	9.64792	9.62602	9.70896	9.06129	8.11475
BNC1	6.43866	6.165	6.53265	7.09788	6.165	6.165	9.01485	8.74014	8.55493	9.68892	6.165	6.165	6.165	8.57785	7.76696	7.61238	6.165	9.0635	9.36081	9.83641	8.94546	6.165	6.55085	6.51628	6.38245	6.165	6.165	8.38192	7.93066	8.28427	8.12533	8.5355	7.06963	7.9922	7.51404
BNC2	6.165	6.36819	6.48361	6.39498	6.165	6.165	6.99583	7.07806	7.33709	6.165	6.165	9.55962	6.46596	6.165	6.165	7.32326	6.50859	6.48666	9.19774	9.58562	9.40968	8.05057	8.10059	7.6706	6.165	6.165	7.09546	8.93382	7.92114	7.87066	7.98005	8.03895	7.23477	10.0088	9.8879
BNIP1	8.22802	8.32132	8.25096	8.37797	7.92607	9.09878	8.22426	8.56417	8.74734	6.40219	6.165	6.165	8.54765	6.38781	6.165	7.61238	10.1083	8.58653	8.18612	8.1673	8.27126	8.80289	8.88291	9.23106	8.36825	8.47185	7.91495	8.38192	8.31166	8.61623	8.45036	8.36396	8.63576	9.03779	8.96333
BNIP2	10.9357	10.9958	10.9932	11.1823	11.0741	11.3245	11.1462	11.5838	11.7278	11.7679	10.9983	10.2113	11.8326	10.0862	11.5606	11.537	11.1829	11.6554	11.3124	11.5441	11.4902	10.9941	12.4384	12.016	12.4143	11.0297	11.62	12.062	11.89	11.6373	11.2236	11.3432	11.2786	11.265	10.5034
BNIP3	11.9013	12.9522	13.5109	11.7497	12.2219	12.4866	11.2381	11.8857	12.0497	9.48296	11.3888	12.0712	10.6388	9.39358	11.5279	12.0362	13.2191	13.0791	12.707	12.631	12.8722	11.9438	12.6776	12.6514	8.91887	11.1308	10.7468	11.3887	11.4205	11.2967	11.5255	12.4069	12.7245	10.2446	10.392
BNIP3L	13.2999	14.0604	14.7449	12.3489	12.8229	13.1801	11.3569	12.2639	13.0917	11.0915	12.9504	15.5231	16.3657	14.2582	15.2951	15.0928	12.5987	13.6942	13.1788	13.5071	14.132	12.3165	12.6335	13.4166	11.8286	13.7485	13.0979	12.8228	12.7312	13.5237	12.6398	13.4085	13.7223	11.9572	11.4468
BNIPL	9.42676	9.22974	8.66561	9.0251	8.44859	8.16454	7.49799	7.63539	7.23566	7.99144	6.68318	6.65156	7.8619	7.08245	8.93251	7.64794	6.99703	7.64506	8.1033	7.40872	8.1229	7.38292	6.81567	7.33941	8.44103	8.87753	8.29797	7.95551	7.93066	7.73774	8.56162	8.05277	7.906	9.48312	9.05669
BOC	6.88269	7.46903	6.74399	9.43555	8.63097	8.38902	10.8103	10.4468	10.0865	10.9426	10.3324	6.165	6.165	9.42303	9.03424	9.34665	6.165	7.86039	10.8028	10.9399	10.7279	7.38292	6.49941	7.52291	6.38245	6.165	6.165	9.41619	9.28831	8.50992	10.043	10.0194	9.31799	11.8561	11.3735
BOD1	10.7018	10.9271	10.6894	10.6457	10.9333	11.1424	11.1486	11.3717	11.6761	11.1296	10.2874	11.0161	9.68577	9.86942	10.3018	10.8619	11.3863	11.5277	10.9842	10.9416	10.9593	10.8656	11.5287	11.4131	9.90386	10.5171	9.71277	10.6915	10.9194	11.074	10.6603	10.9902	11.1339	11.035	11.426
BOD1L1	12.7479	13.1609	12.4857	13.2455	12.6214	12.2342	12.8611	12.3902	12.8117	13.6328	12.3435	12.544	12.7328	13.3308	12.5514	12.8516	13.5969	11.2579	12.9335	12.3569	12.6597	11.0835	12.5081	12.5553	14.4974	13.7213	13.7125	13.2488	12.8109	13.2478	12.9586	13.1519	12.7918	13.25	13.229
BOD1L2	#N/A	#N/A	#N/A	#N/A	#N/A	#N/A	#N/A	#N/A	#N/A	#N/A	#N/A	#N/A	#N/A	#N/A	#N/A	#N/A	#N/A	#N/A	#N/A	#N/A	#N/A	#N/A	#N/A	#N/A	#N/A	#N/A	#N/A	#N/A	#N/A	#N/A	#N/A	#N/A	#N/A	#N/A	#N/A
BOK	10.6798	10.5597	10.1841	9.0557	9.22952	9.42488	7.62099	7.86644	8.19645	6.165	6.165	6.165	9.16309	7.04347	7.81781	8.32407	6.165	9.47398	8.51327	8.3637	7.87028	9.77378	9.34425	9.14519	6.165	6.165	6.165	8.74904	8.73419	8.91861	9.64204	8.81141	9.24963	10.3209	8.8397
BOK-AS1	6.59673	6.36819	6.88324	6.165	6.165	6.55877	6.165	6.40443	6.165	6.165	6.165	6.165	6.46596	6.165	6.165	6.165	6.165	6.165	6.43027	6.34361	6.165	6.72252	6.40173	6.165	6.165	6.165	6.165	6.42792	6.66738	6.70256	6.55919	6.58927	6.69294	6.5147	6.50513
BOLA1	8.09585	8.49248	8.18468	8.01584	7.67559	8.06713	7.68379	8.12175	7.17405	6.165	6.4103	6.165	7.76106	6.47979	7.69548	7.10879	6.165	7.8967	7.73466	7.7258	7.50439	7.681	7.90372	8.1704	8.58837	7.05607	7.58256	7.36501	7.89213	7.88203	8.10125	7.92249	8.29535	7.66433	8.78696
BOLA2	7.67542	7.95093	7.65149	7.26592	7.66336	8.14272	7.67767	7.92581	7.99504	8.54176	7.92429	8.55853	7.37257	8.2525	6.165	7.7721	6.165	8.24727	7.98865	7.42003	7.57275	8.92336	8.30842	8.08788	7.4464	7.19984	7.91495	7.79787	7.8674	8.07042	7.78404	7.60266	7.73361	7.86882	7.95607
BOLA2B	7.69607	7.9234	7.7215	7.32938	7.77452	7.92704	7.91047	7.79323	7.89667	8.54176	7.96422	8.26706	7.14597	8.10716	6.165	7.81825	6.165	8.09441	7.96973	7.61451	7.6936	8.95594	8.2547	8.00608	7.58338	6.82777	7.76068	7.7448	7.66024	8.10394	7.80748	7.95762	7.49651	7.91136	8.022
BOLA3	7.64905	8.89119	7.93216	7.38892	7.67559	8.58068	7.77755	8.78911	8.15555	6.165	8.69297	6.165	6.165	6.165	7.37641	7.01206	6.165	7.9662	7.37516	7.37986	7.17228	7.59053	8.78241	8.58681	6.165	6.165	7.15735	7.43955	8.23962	8.09445	7.78404	8.59114	7.84848	8.57783	8.76892
BOLA3-AS1	7.57743	7.95997	7.50762	7.59741	6.9655	7.3636	8.60522	8.7367	8.77367	8.10572	6.165	6.75953	7.80695	7.88657	6.7427	7.26152	6.64977	6.9607	8.10672	7.75923	7.83701	7.49187	7.20236	6.96172	7.47842	6.63569	7.80911	7.64064	7.76844	7.91552	7.72328	7.98694	7.43724	7.65569	8.38572
BOLL	6.35865	6.165	6.165	6.56249	6.165	6.165	6.165	6.165	6.165	6.165	6.165	6.165	6.165	6.165	6.165	6.165	6.165	6.165	6.35271	6.165	6.165	6.165	6.165	6.165	6.165	6.165	6.5219	6.35104	6.165	6.60476	6.34173	6.37771	6.165	6.81531	6.91872
BOP1	8.96085	8.52189	8.8082	8.95094	8.93536	8.59115	10.4571	9.83034	10.2234	9.89863	10.3266	6.165	9.90573	10.3899	9.16818	9.79544	9.81112	8.36758	10.1869	9.94738	9.66927	10.4495	9.43004	9.20479	9.80663	9.03373	8.69186	9.85385	9.19081	9.63564	9.90714	9.31162	8.6937	9.0671	9.11444
BORA	8.17403	7.97341	7.62222	7.9478	7.49066	7.51205	7.71986	7.52233	7.78249	6.165	6.165	6.165	8.25397	6.38781	8.38057	7.39247	6.165	8.08422	7.89099	7.97678	7.95474	7.9161	8.00215	8.07564	8.91887	8.3818	8.07734	7.67484	8.14747	7.73774	7.57689	7.51166	7.60592	7.69825	7.9304
BPESC1	#N/A	#N/A	#N/A	#N/A	#N/A	#N/A	#N/A	#N/A	#N/A	#N/A	#N/A	#N/A	#N/A	#N/A	#N/A	#N/A	#N/A	#N/A	#N/A	#N/A	#N/A	#N/A	#N/A	#N/A	#N/A	#N/A	#N/A	#N/A	#N/A	#N/A	#N/A	#N/A	#N/A	#N/A	#N/A
BPGM	10.7943	10.578	9.33056	12.2375	12.1659	11.1094	9.04496	9.17321	8.50022	8.71048	9.45046	7.84752	9.91518	9.37107	9.29313	8.69821	6.50859	9.74993	9.23368	9.34273	9.30723	9.73732	10.4897	10.5503	9.5958	9.28374	9.99605	11.1721	11.2377	10.6308	10.9821	10.2837	10.5789	8.95226	9.01365
BPHL	9.76772	9.03823	9.19683	8.90671	8.99329	8.78501	8.2854	8.4625	8.44316	6.165	9.11985	9.39993	6.165	6.165	6.165	7.16746	6.165	6.165	7.89099	7.45867	7.34069	7.49187	7.76814	7.22631	6.47223	6.165	7.76068	7.95551	8.39974	7.63044	8.77088	8.64747	8.70672	9.07866	9.37648
BPI	6.35865	6.165	6.165	7.28756	7.62586	7.77852	6.37541	6.64223	6.165	6.165	6.165	6.165	6.165	6.165	6.165	6.165	6.165	6.165	6.165	6.52155	6.165	6.165	6.165	6.165	6.165	6.165	6.165	6.42792	6.9787	6.54621	6.77307	6.7986	6.90756	6.165	7.11216
BPIFA2	#N/A	#N/A	#N/A	#N/A	#N/A	#N/A	#N/A	#N/A	#N/A	#N/A	#N/A	#N/A	#N/A	#N/A	#N/A	#N/A	#N/A	#N/A	#N/A	#N/A	#N/A	#N/A	#N/A	#N/A	#N/A	#N/A	#N/A	#N/A	#N/A	#N/A	#N/A	#N/A	#N/A	#N/A	#N/A
BPIFA3	#N/A	#N/A	#N/A	#N/A	#N/A	#N/A	#N/A	#N/A	#N/A	#N/A	#N/A	#N/A	#N/A	#N/A	#N/A	#N/A	#N/A	#N/A	#N/A	#N/A	#N/A	#N/A	#N/A	#N/A	#N/A	#N/A	#N/A	#N/A	#N/A	#N/A	#N/A	#N/A	#N/A	#N/A	#N/A
BPIFA4P	#N/A	#N/A	#N/A	#N/A	#N/A	#N/A	#N/A	#N/A	#N/A	#N/A	#N/A	#N/A	#N/A	#N/A	#N/A	#N/A	#N/A	#N/A	#N/A	#N/A	#N/A	#N/A	#N/A	#N/A	#N/A	#N/A	#N/A	#N/A	#N/A	#N/A	#N/A	#N/A	#N/A	#N/A	#N/A
BPIFB1	9.85557	7.92803	9.44534	6.91991	6.939	6.44387	6.63383	6.165	6.165	6.165	6.165	6.165	6.165	6.165	6.165	6.165	6.165	6.165	6.53962	6.165	6.165	6.165	6.165	6.165	6.165	6.165	6.165	7.33886	6.52113	6.165	8.14896	7.24581	7.83153	7.43522	6.36168
BPIFB2	6.80255	7.03801	6.90556	6.165	6.165	6.165	6.165	6.165	6.165	6.165	6.165	6.165	6.165	6.165	6.165	6.165	6.165	6.165	6.165	6.165	6.165	6.165	6.165	6.165	6.165	6.165	6.165	6.165	6.165	6.38552	6.55919	6.37771	6.165	6.165	6.60344
BPIFB3	#N/A	#N/A	#N/A	#N/A	#N/A	#N/A	#N/A	#N/A	#N/A	#N/A	#N/A	#N/A	#N/A	#N/A	#N/A	#N/A	#N/A	#N/A	#N/A	#N/A	#N/A	#N/A	#N/A	#N/A	#N/A	#N/A	#N/A	#N/A	#N/A	#N/A	#N/A	#N/A	#N/A	#N/A	#N/A
BPIFC	#N/A	#N/A	#N/A	#N/A	#N/A	#N/A	#N/A	#N/A	#N/A	#N/A	#N/A	#N/A	#N/A	#N/A	#N/A	#N/A	#N/A	#N/A	#N/A	#N/A	#N/A	#N/A	#N/A	#N/A	#N/A	#N/A	#N/A	#N/A	#N/A	#N/A	#N/A	#N/A	#N/A	#N/A	#N/A
BPNT1	10.4032	9.62291	9.97315	10.6283	10.1393	10.5529	9.67108	9.26444	8.4348	10.5921	6.4103	7.18093	9.32556	8.04805	8.23516	8.72081	11.1338	8.44336	9.52147	8.91093	8.59943	9.29686	8.91484	8.56587	9.69227	9.55924	9.11245	9.01599	9.34864	8.67254	9.74333	9.74197	10.0571	8.80615	9.6563
BPTF	13.0942	12.7993	13.1055	13.4626	12.8469	13.0085	13.0438	12.6491	12.5671	13.0932	12.8847	12.9264	12.7914	13.1051	12.9648	12.6252	10.4075	13.2471	13.1448	13.2041	12.8535	12.091	12.4436	12.3993	15.1611	14.3716	14.5916	12.6849	12.6674	12.4982	13.041	13.0201	12.8139	13.5124	13.5057
BPY2	#N/A	#N/A	#N/A	#N/A	#N/A	#N/A	#N/A	#N/A	#N/A	#N/A	#N/A	#N/A	#N/A	#N/A	#N/A	#N/A	#N/A	#N/A	#N/A	#N/A	#N/A	#N/A	#N/A	#N/A	#N/A	#N/A	#N/A	#N/A	#N/A	#N/A	#N/A	#N/A	#N/A	#N/A	#N/A
BPY2B	#N/A	#N/A	#N/A	#N/A	#N/A	#N/A	#N/A	#N/A	#N/A	#N/A	#N/A	#N/A	#N/A	#N/A	#N/A	#N/A	#N/A	#N/A	#N/A	#N/A	#N/A	#N/A	#N/A	#N/A	#N/A	#N/A	#N/A	#N/A	#N/A	#N/A	#N/A	#N/A	#N/A	#N/A	#N/A
BRAF	9.80394	9.92507	11.0829	9.65108	9.92966	10.4384	9.26127	9.43608	9.75949	6.50006	10.5121	10.5182	11.5582	10.8032	11.6767	10.0284	6.50859	10.7647	9.41901	10.4823	10.8695	10.0804	9.95165	10.4006	10.4332	11.5122	11.5096	9.90989	9.84685	10.4594	9.4932	9.85899	10.429	9.37793	9.31042
BRAP	10.7624	10.9376	10.594	10.6241	10.6801	10.5015	10.2049	10.6087	10.0236	9.81654	10.2359	11.0375	10.9833	10.5962	10.7901	10.5006	10.1662	10.6946	10.5413	10.6641	10.596	10.2831	11.0542	10.7212	10.5606	11.7557	10.7817	10.6393	10.5324	10.7935	10.3159	10.6854	10.537	10.2088	10.3768
BRAT1	9.15689	8.71147	8.44182	8.78337	8.48077	8.32693	9.14745	8.29129	8.14511	7.00906	6.165	6.165	9.01976	9.98192	9.65536	8.58749	6.165	8.64779	9.52388	9.01023	8.54685	9.33418	8.52486	8.536	10.0247	9.22843	8.95137	8.9266	8.56004	8.35612	9.33417	8.69876	8.41879	9.28675	9.91626
BRCA1	8.64606	8.36461	8.22126	8.7043	8.39881	7.51205	8.08812	7.81461	7.90305	6.40219	6.91353	7.99525	8.13066	7.3242	7.12058	7.84066	10.0976	8.76564	8.21467	7.95601	7.98495	7.49187	7.511	7.44066	6.75691	8.44991	7.99882	7.68442	8.18667	8.19947	7.86413	8.10655	7.69584	9.32345	9.51866
BRCA2	8.31737	7.87123	8.20918	8.06981	8.13338	7.69654	7.67151	7.13496	6.165	6.165	6.165	6.165	8.26956	6.165	6.165	8.79353	6.165	7.90856	7.9231	8.22492	8.08982	7.49187	8.09329	7.87579	8.43393	6.54988	9.23557	8.06423	8.20202	8.40192	7.99669	7.72344	8.11905	8.36237	7.99768
BRCC3	10.6363	11.0478	9.67545	10.2342	10.7464	10.0066	9.61689	10.0929	9.90351	8.33045	11.0601	12.2094	8.8895	6.165	8.79574	9.02743	6.165	9.96284	9.26872	9.12187	8.82855	8.93975	10.2492	9.69301	10.4502	10.3816	9.53378	9.34825	10.1193	9.05966	10.1081	10.2571	9.94905	10.214	9.90418
BRD1	10.841	10.9186	10.2915	10.8267	10.4881	10.2532	10.188	9.63603	9.08187	8.84813	10.0092	11.2057	9.64081	11.0131	9.3412	10.0804	6.58532	9.80331	10.5635	10.0661	10.2129	10.1786	9.64486	8.99944	11.74	11.4605	11.5852	10.5706	10.4147	10.4859	10.6193	10.2506	10.1941	10.287	10.7475
BRD2	12.3693	12.8957	12.4306	12.4732	12.355	12.5031	12.5991	12.2745	12.4811	13.2392	12.0493	12.8842	12.2286	13.2295	12.5814	12.804	13.4493	12.7034	12.462	12.146	12.6406	12.4329	12.3854	12.3228	13.5371	13.1485	13.1288	12.7139	12.2668	13.3312	12.6363	12.3598	12.3516	12.7265	12.4079
BRD3	11.999	12.2892	11.5398	11.6763	11.7464	10.9159	11.186	11.3403	11.3359	12.8356	10.985	11.929	11.1539	12.1025	11.0881	11.4116	12.023	11.8476	11.2212	11.7084	11.1973	10.3204	11.182	10.9884	11.8318	11.4892	12.3402	10.5632	10.8699	10.3796	11.7531	11.3253	11.1694	11.0387	11.1925
BRD4	12.9809	13.4853	12.9201	13.0281	12.8734	12.7647	13.1856	12.9503	13.2864	14.1945	12.8012	13.8091	12.9122	14.0924	13.5563	13.3781	13.3255	12.4909	13.0103	13.2083	13.0517	13.3512	12.9657	12.8877	13.83	13.6712	13.1051	12.6032	12.192	12.6599	13.0976	12.8984	12.535	12.3897	12.329
BRD7	12.1443	11.9277	11.8989	11.993	11.8878	12.1155	11.7526	11.854	11.5437	11.0864	12.5009	12.5199	11.4411	11.2547	11.2294	11.4032	11.8363	11.0907	11.4978	11.3733	11.4551	10.7968	11.804	11.7402	11.8631	12.6228	12.4114	11.6271	11.9223	11.8849	11.7465	11.8528	11.8668	12.1305	11.9324
BRD7P3	6.165	6.165	6.165	6.165	6.165	6.165	6.52879	6.45808	6.165	6.165	6.165	6.165	6.165	6.165	6.165	6.165	6.165	6.165	6.69332	6.165	6.90475	6.72252	6.165	6.165	6.165	6.165	7.79319	6.6552	6.37096	6.74508	6.38138	6.37771	6.53934	6.165	6.165
BRD8	11.6549	11.6158	10.9791	11.8403	11.5312	11.1129	11.6457	11.3214	11.0011	12.6025	11.1743	10.1016	10.554	11.594	10.486	10.655	10.4547	10.7163	11.3972	10.5844	10.4793	10.2577	10.5325	10.603	11.2676	10.9992	10.9619	10.7096	11.5895	11.435	11.7288	11.3621	11.022	12.0145	11.9151
BRD9	10.3162	10.8224	10.5852	10.9079	10.6014	9.6705	11.2331	10.73	10.4788	10.7308	9.73242	9.84649	9.69129	11.2522	9.38769	10.4771	10.7369	10.2623	11.2578	10.7161	10.6909	10.6774	10.8117	10.4412	11.6398	11.7363	11.1504	10.6236	10.5288	10.6886	10.7674	10.5593	10.0978	11.3162	10.823
BRDT	7.14374	7.25284	7.31458	7.68095	6.77089	7.2396	7.27172	7.00884	6.78524	6.50006	6.51148	7.28329	7.87259	7.06967	6.42474	7.5376	6.50859	6.69651	7.7393	7.35615	7.42584	7.63669	7.09668	7.03226	8.72688	8.3818	7.77705	7.06249	6.84242	7.37762	7.18952	7.01736	7.13956	6.41258	7.92607
BRE	9.6602	9.6425	9.75837	9.45276	9.52424	9.45871	8.91341	8.93977	8.13459	6.165	8.22334	8.82491	9.74004	8.98637	9.04401	9.2734	6.165	9.33929	8.65084	8.95739	8.63003	8.80289	9.16506	8.84345	7.77937	9.84354	9.12989	8.83876	8.9379	8.85039	9.27818	9.08598	9.21416	8.68917	8.7959
BRE-AS1	6.59673	6.165	6.86014	6.48989	6.165	6.44387	6.46229	6.57877	7.12143	6.165	6.165	10.3864	9.97059	9.25694	7.21409	9.39804	6.165	6.165	8.84391	8.19066	8.44433	9.17854	8.18509	8.30567	8.54977	8.15317	7.82482	8.20833	8.22471	9.87532	7.83803	7.54049	7.15617	8.21273	7.29996
BREA2	6.81664	7.14241	6.81126	7.3596	7.55361	7.07613	7.11289	7.12806	7.44817	6.74277	6.4103	8.30723	6.63958	6.75104	6.82239	6.81576	6.50859	7.29784	7.432	7.01888	6.93427	7.26047	7.09668	7.06524	6.57086	7.23233	6.95517	6.91282	6.74413	7.00784	6.90705	6.9654	6.97256	7.13797	7.53257
BRF1	9.48587	9.6997	8.62417	9.20394	9.13031	9.10596	9.44706	8.90971	8.62943	6.40219	6.165	9.2695	8.5725	10.4968	7.01524	8.48474	6.50859	8.65443	9.71707	9.28328	9.01114	9.9592	9.67042	9.35076	10.1612	10.0544	9.90551	9.15788	8.95757	9.27165	9.55296	8.98077	8.75761	10.4338	10.17
BRF2	8.46316	8.48053	8.53017	8.64098	8.46799	8.78501	8.80897	9.21409	8.89222	10.0944	10.2031	9.03635	8.33008	7.90938	9.11367	9.9911	6.50859	8.77476	8.52818	8.46126	8.81454	9.42912	9.41219	9.09446	8.39785	8.5041	8.79133	8.85411	8.448	9.3769	8.5292	8.6762	8.98709	8.04328	8.78248
BRI3	9.30803	9.5079	10.0679	8.91232	9.74263	9.87569	8.88266	9.03873	9.53651	6.40219	6.4103	9.16832	10.735	9.47314	9.65536	10.3768	6.50859	10.4574	9.85316	9.7766	10.1892	11.2342	10.3101	10.6906	9.0741	8.69211	8.92483	9.81008	9.73522	10.3622	9.52126	9.43209	9.91296	9.62072	9.8209
BRI3BP	8.32352	8.60642	8.91067	6.98402	7.61307	6.64653	7.45361	7.22622	7.75393	6.165	6.165	6.165	6.165	6.165	6.165	7.47787	6.165	6.165	7.45026	7.28134	6.79555	7.38292	7.15115	6.165	6.165	8.12506	8.24349	7.19605	7.47158	6.60476	7.62332	7.99176	7.13956	7.88317	7.45641
BRICD5	6.35865	6.165	6.42532	6.165	6.165	6.165	6.52879	6.165	6.165	6.165	6.165	6.165	6.165	6.165	6.165	6.165	6.165	6.165	6.97315	6.66796	6.51669	6.72252	6.35836	6.51628	8.3532	6.165	6.5219	6.35104	7.07184	6.74508	6.53908	6.46555	6.165	6.165	6.91872
BRINP1	6.49991	6.165	6.57577	8.96717	7.79113	7.69654	9.80995	10.0869	9.79453	6.165	6.165	6.165	6.46596	6.165	7.8011	7.10879	6.165	6.165	8.52323	8.1673	6.74572	6.165	7.11523	6.165	6.165	6.165	6.66846	8.26881	8.639	6.60476	8.97771	9.0944	8.05676	7.71484	7.82188
BRINP2	6.63759	7.10223	6.79841	6.165	6.165	6.165	6.46229	6.165	6.165	6.165	6.165	8.78398	6.165	6.165	6.165	6.165	6.165	7.77107	6.35271	6.165	6.165	6.165	6.165	6.165	6.165	6.165	6.165	6.61914	6.37096	6.60476	6.165	6.6837	6.75444	7.41367	7.23613
BRINP3	6.63759	7.05999	7.80444	6.39498	7.03973	6.165	6.165	6.165	6.165	6.165	6.165	6.165	6.165	6.165	6.165	6.165	6.165	6.165	6.165	6.165	6.165	6.165	6.165	6.165	6.165	6.165	6.165	6.165	6.165	6.38552	6.165	6.53276	6.80982	6.165	6.60344
BRIP1	8.85343	8.99984	9.1432	10.4232	9.26947	9.27445	9.68735	9.52595	9.07402	8.30266	10.4196	9.05923	10.0879	10.6877	10.0638	9.68745	10.2193	8.7064	10.3272	9.64885	9.76094	9.78276	8.77588	9.38384	9.52496	10.1476	9.8683	8.98856	8.69271	9.50209	8.83869	9.21686	8.97292	9.72265	10.5961
BRIX1	9.6602	9.75109	9.86251	9.27471	9.92516	9.743	10.4381	10.7096	11.0113	6.5749	7.95105	10.4172	10.7482	9.72094	10.2459	10.0166	6.165	9.59695	10.4655	10.1907	10.7076	10.051	11.2733	11.2686	10.027	10.1311	10.0574	10.6935	10.718	11.301	9.73417	10.5616	10.1545	9.99687	10.226
BRK1	10.9808	11.1482	11.6124	10.5529	11.1771	11.378	10.6428	11.0937	10.7723	11.8169	10.6662	10.9073	11.3286	10.2522	11.3238	11.1108	11.2106	11.0357	10.4562	10.3838	10.4815	11.4285	11.0546	11.2897	9.82766	9.76427	10.6549	10.4882	10.754	10.9166	10.7381	10.8547	11.0479	10.6627	10.9562
BRMS1	10.5897	10.9303	10.2363	10.0887	10.418	10.4468	10.5005	10.1702	10.3038	9.73275	10.0266	6.165	10.2383	10.3788	9.79159	10.1578	7.6056	10.0014	10.422	9.70843	9.81634	11.1539	10.6229	10.54	10.4021	11.0315	10.6997	10.2506	10.1726	10.2873	10.5555	10.0095	9.87593	9.50665	9.82945
BRMS1L	9.10265	9.00188	8.70163	8.94549	8.83634	8.92245	10.1019	10.3929	10.0263	10.6439	8.6161	8.06889	9.01085	10.0087	10.3191	9.243	6.165	8.81065	9.50694	9.45459	8.95821	8.80289	9.76616	8.57008	9.62016	9.55676	8.48649	9.64641	9.90454	9.20865	9.19044	9.65731	8.92217	9.58504	8.89049
BROX	10.9433	10.7241	11.1225	10.6258	10.9488	11.0935	9.84174	10.5051	10.7483	11.6576	10.1324	9.98267	9.35731	10.5866	9.84779	10.5341	6.165	10.5707	9.45989	10.2548	10.083	9.35852	10.6603	10.4006	10.467	9.78132	10.476	9.83403	10.4763	10.2518	10.4401	10.6202	10.9511	9.69321	9.68608
BRPF1	9.99461	10.3089	9.37502	10.1044	9.4694	9.0623	10.2727	9.37428	8.89818	10.8573	9.42863	8.86466	10.6459	11.8521	10.3761	10.4641	6.64977	9.93393	10.2461	9.68529	9.97147	10.4155	9.87793	9.89561	11.9891	10.0753	10.5756	10.6334	10.102	10.6438	10.5219	9.48709	9.44551	9.94795	10.154
BRPF3	11.7632	11.7383	11.7471	11.2231	10.7872	10.3871	10.7273	10.1602	9.96344	12.3188	11.0346	10.4853	11.6084	12.2283	12.3953	11.1383	11.6733	10.0945	11.2657	11.3181	11.7664	11.4399	10.7497	10.6109	11.5562	11.308	10.5963	11.4476	10.9877	11.267	11.6472	10.6977	10.8233	10.8666	10.5173
BRS3	#N/A	#N/A	#N/A	#N/A	#N/A	#N/A	#N/A	#N/A	#N/A	#N/A	#N/A	#N/A	#N/A	#N/A	#N/A	#N/A	#N/A	#N/A	#N/A	#N/A	#N/A	#N/A	#N/A	#N/A	#N/A	#N/A	#N/A	#N/A	#N/A	#N/A	#N/A	#N/A	#N/A	#N/A	#N/A
BRSK1	6.63759	6.7706	7.106	8.31846	7.30102	7.94438	8.90167	8.33855	8.44316	9.62592	8.86147	7.06493	8.60895	9.5518	8.92191	8.09353	6.50859	6.165	9.38756	8.87848	9.40623	6.72252	6.165	6.165	6.165	6.77089	6.95517	8.27471	8.7032	7.58738	9.12118	8.44069	8.15893	8.90091	9.05484
BRSK2	6.70989	6.165	6.3492	6.56249	6.165	6.165	6.8568	6.72366	6.165	6.165	6.165	6.165	6.8332	7.44231	8.46264	7.45718	6.165	8.17313	7.33537	6.89412	7.04161	7.11918	6.74166	6.90392	8.2177	6.165	7.26933	7.2702	6.74413	6.95109	7.0274	6.6837	6.53934	6.71592	6.8937
BRWD1	12.0337	11.8595	11.923	11.7113	11.3749	11.6891	11.0082	11.2321	11.2225	10.1199	10.5844	11.974	12.6462	12.7423	11.9289	12.5071	12.9498	11.8395	11.4816	11.5915	12.0467	10.7337	11.1606	11.7384	13.1712	12.9829	13.0859	11.5403	11.8653	12.011	11.4668	11.736	11.7926	11.5837	11.504
BRWD1-AS1	#N/A	#N/A	#N/A	#N/A	#N/A	#N/A	#N/A	#N/A	#N/A	#N/A	#N/A	#N/A	#N/A	#N/A	#N/A	#N/A	#N/A	#N/A	#N/A	#N/A	#N/A	#N/A	#N/A	#N/A	#N/A	#N/A	#N/A	#N/A	#N/A	#N/A	#N/A	#N/A	#N/A	#N/A	#N/A
BRWD1-IT2	6.43866	6.165	6.65038	6.67709	6.99106	6.165	6.165	6.54293	6.165	6.165	6.165	6.165	6.165	6.165	6.165	6.165	6.165	6.165	6.43027	6.165	6.34117	6.72252	6.165	6.165	6.165	6.165	6.165	6.35104	6.165	6.165	6.47072	6.58927	6.165	6.165	6.165
BRWD3	10.9395	11.0053	11.9481	11.4285	11.0168	11.8927	10.5337	10.9906	11.4619	13	10.041	12.7452	11.9292	12.18	12.1575	11.9123	6.64977	11.9818	10.8435	11.3673	12.0123	10.6287	10.9859	11.5014	12.2335	11.9649	12.4899	10.6317	10.9861	11.0231	11.0907	11.3257	11.6379	10.7219	10.397
BSCL2	9.67295	9.16028	9.6992	9.09304	9.11039	8.70118	9.36993	8.98941	8.61485	6.40219	9.74656	6.165	8.02256	9.52832	9.08874	7.7954	6.165	9.01344	8.66876	8.82564	8.20342	8.47947	8.35106	8.27972	8.6624	8.4049	9.29843	8.32942	8.36992	8.19947	9.32315	8.82422	8.50182	9.38025	9.50266
BSDC1	11.3559	11.8412	11.344	10.5833	11.2648	11.4603	10.4381	10.7608	11.2973	8.08923	11.0115	11.478	11.0753	11.9728	11.4928	11.6717	6.50859	10.3503	10.6645	10.9236	11.1156	11.2727	11.0991	11.0833	11.4835	10.8544	10.5026	10.8131	11.1741	11.2749	11.1983	11.0831	11.5018	10.907	11.1847
BSG	13.0681	13.1628	13.4253	12.0923	12.8253	12.3022	13.0651	12.6612	12.852	12.9183	13.1609	13.2122	13.4355	13.2104	13.0498	13.8407	11.2081	13.0978	12.9545	12.544	12.2806	13.6589	13.1201	13.2365	12.1728	12.9043	12.3322	12.1884	12.261	12.2539	12.8875	12.4807	12.5619	12.3445	12.365
BSN	6.99811	7.10223	6.89449	6.95268	6.67514	7.43376	7.63384	7.53146	7.5993	6.40219	6.165	6.165	6.165	9.19405	7.8011	7.43606	6.165	6.165	7.47412	7.5519	7.52437	6.94869	7.18562	6.66058	6.54093	6.165	7.0285	7.04417	7.07184	7.06064	7.13142	7.31934	6.95155	8.50981	7.6704
BSN-AS2	7.33513	7.18078	7.40363	8.13667	7.34364	7.22288	7.67767	7.34795	7.12143	7.76859	6.4103	6.165	7.76106	8.12626	8.70745	7.47787	6.64977	6.87845	8.20838	7.73425	7.80664	7.26047	6.80159	7.68775	7.21875	7.0944	7.65723	7.53666	7.0935	7.97461	7.26364	7.49694	7.47321	7.32249	8.16943
BSND	#N/A	#N/A	#N/A	#N/A	#N/A	#N/A	#N/A	#N/A	#N/A	#N/A	#N/A	#N/A	#N/A	#N/A	#N/A	#N/A	#N/A	#N/A	#N/A	#N/A	#N/A	#N/A	#N/A	#N/A	#N/A	#N/A	#N/A	#N/A	#N/A	#N/A	#N/A	#N/A	#N/A	#N/A	#N/A
BSPH1	#N/A	#N/A	#N/A	#N/A	#N/A	#N/A	#N/A	#N/A	#N/A	#N/A	#N/A	#N/A	#N/A	#N/A	#N/A	#N/A	#N/A	#N/A	#N/A	#N/A	#N/A	#N/A	#N/A	#N/A	#N/A	#N/A	#N/A	#N/A	#N/A	#N/A	#N/A	#N/A	#N/A	#N/A	#N/A
BSPRY	11.7333	12.1967	12.6009	10.428	11.3136	11.2095	7.09081	7.00075	7.37893	6.165	10.0062	9.391	7.22789	6.165	6.165	6.81576	6.165	7.55241	6.9081	7.02766	6.90475	7.26047	6.93001	6.51628	6.165	6.165	7.36922	8.34901	8.89769	7.49577	10.2887	9.67965	10.926	9.88109	10.4738
BST1	6.83041	6.165	6.61468	6.48989	7.56038	6.44387	6.79182	6.50322	6.165	6.165	6.165	6.165	6.165	6.165	6.165	6.165	6.165	6.165	6.88499	6.93488	6.80737	6.165	6.165	7.11229	7.98802	6.165	6.165	6.87873	7.07184	7.06064	6.83241	6.76289	6.62284	9.09581	7.96451
BST2	11.0548	11.5418	11.5455	7.98229	10.0819	9.17581	11.3134	11.743	12.6261	12.5322	11.6655	10.4367	10.636	10.8184	10.3031	10.7073	6.64977	6.165	8.8556	9.26245	8.39476	11.6445	11.6502	12.2131	11.3458	10.1655	10.7907	9.82737	10.4417	10.9526	10.2585	10.8693	10.6722	11.3611	11.2295
BSX	#N/A	#N/A	#N/A	#N/A	#N/A	#N/A	#N/A	#N/A	#N/A	#N/A	#N/A	#N/A	#N/A	#N/A	#N/A	#N/A	#N/A	#N/A	#N/A	#N/A	#N/A	#N/A	#N/A	#N/A	#N/A	#N/A	#N/A	#N/A	#N/A	#N/A	#N/A	#N/A	#N/A	#N/A	#N/A
BTAF1	10.9067	10.8928	10.7565	11.6416	10.6021	10.8709	11.1789	11.2357	11.7294	12.3289	10.4809	11.2479	12.1803	11.9795	11.1111	11.2607	10.9946	10.5673	11.166	10.7255	11.9744	10.2577	10.761	10.6286	11.4962	11.721	11.5367	12.0553	12.3475	12.3246	10.8571	11.3881	11.3919	12.1987	12.0946
BTBD1	11.0644	10.5901	10.7417	10.6374	10.6064	10.7143	10.7773	10.7329	10.1927	6.40219	11.6318	11.2697	10.1847	10.6232	11.0216	10.847	12.2604	11.2794	10.9698	10.726	10.7904	10.7701	11.2605	10.8869	10.8753	11.3959	11.3516	11.2732	10.9539	10.7441	10.5872	10.7313	10.6679	10.4817	10.0933
BTBD10	10.1538	10.5047	10.4195	9.92936	10.6881	10.5334	10.4696	10.8434	11.311	11.0498	11.0086	7.06493	10.1472	9.38237	9.50931	9.88934	8.33935	10.4847	9.54063	9.87181	9.70702	10.8143	11.3338	11.1405	9.91618	9.58137	9.81596	10.0308	10.7801	10.4868	9.83447	10.484	10.3585	10.3352	9.87764
BTBD11	6.80255	6.86261	7.42767	8.94002	8.85576	9.8378	10.697	10.5856	10.9029	6.40219	10.7418	10.2363	8.01311	7.58622	8.09783	8.04444	6.165	6.165	7.40082	7.20001	7.03323	6.94869	7.11523	6.165	9.26124	10.8443	11.6853	9.02782	8.36656	7.85917	9.09827	9.33656	9.46568	8.79913	8.59995
BTBD16	6.165	7.08139	6.165	6.165	6.165	6.165	6.165	6.165	6.165	6.165	6.165	6.165	6.165	6.165	6.165	6.165	6.165	6.165	6.35271	6.165	6.165	6.165	6.165	6.165	6.165	6.165	6.165	6.42792	6.45602	6.38552	6.165	6.165	6.165	6.90064	6.7827
BTBD18	6.55144	6.165	6.65038	6.72539	6.165	6.165	6.91579	7.13496	7.12143	6.165	6.165	6.165	8.15629	7.65859	6.165	8.12912	6.165	7.1642	6.97315	7.44778	7.37563	6.72252	6.90625	6.165	6.165	6.165	8.19819	7.19605	6.74413	7.2837	6.74754	7.02981	6.90756	6.165	7.11216
BTBD19	6.43866	6.165	6.53265	6.8855	6.165	6.78477	6.97012	6.8572	6.57282	6.165	6.165	6.165	6.165	6.165	6.42474	6.165	6.165	7.12738	7.69687	7.42565	7.40938	7.681	6.59608	6.7184	6.165	6.165	6.87348	7.40297	7.59248	7.39537	7.06901	7.18652	6.69294	7.95245	7.53257
BTBD2	10.4839	10.317	10.0311	10.0009	10.6708	10.3842	10.1917	9.26797	9.8561	10.786	9.57482	6.165	8.64443	8.97638	9.52323	8.93474	9.64295	8.54409	9.89269	10.19	9.05325	9.20571	9.11815	8.87744	10.6471	10.3899	10.0929	9.13157	8.99187	8.64781	10.2308	9.42216	9.965	10.4448	11.0281
BTBD3	9.7955	9.5856	10.1753	10.0764	10.4858	10.1745	9.55316	9.99709	10.1295	10.3722	10.655	6.165	10.613	9.7327	10.8109	10.6981	12.601	11.3711	10.4518	10.1351	9.18869	10.2448	10.7046	10.4356	6.54093	9.2777	7.32057	9.90176	10.26	9.3732	9.9047	9.95348	9.98078	10.1905	9.76404
BTBD6	9.77311	10.1381	9.79713	9.54118	9.82235	9.97981	9.21119	9.21164	9.35134	6.40219	9.55886	6.165	8.2382	8.13571	8.05764	9.38421	6.165	9.21701	9.06748	9.03205	8.33824	9.64184	9.88588	9.82212	10.4502	10.7145	10.5672	9.18069	9.51409	9.39703	9.51912	9.51225	9.44042	10.8567	10.5362
BTBD7	10.5714	10.6889	10.7298	10.1828	10.1577	10.2387	10.3895	10.6928	10.2883	10.4161	10.822	11.8247	11.2369	11.106	11.1413	11.5452	10.8707	10.5741	10.3182	10.972	11.05	10.4937	10.7486	10.7064	10.0428	10.2565	10.8139	10.9384	10.513	11.3972	10.5086	10.6758	10.6286	10.1067	10.0809
BTBD8	7.17002	7.19935	7.106	7.28756	7.24722	7.22288	6.63383	6.61166	6.165	6.165	6.165	6.165	6.165	6.165	6.165	6.165	6.165	7.70279	6.78324	7.12605	6.70516	6.72252	6.165	6.97999	6.165	6.165	7.26933	6.42792	6.91394	6.85637	6.95573	6.95182	7.10533	6.165	7.58047
BTBD9	9.58862	9.51074	9.6072	9.01993	9.54501	9.04744	8.90167	8.747	8.05837	6.33281	7.33574	11.2282	10.3503	9.33275	11.2627	9.9621	6.64977	9.13304	8.91448	9.37093	9.58757	9.62195	8.73151	8.77285	10.6323	10.8261	10.5004	9.21348	9.05196	9.15138	9.31328	9.06042	9.26703	9.47664	9.25876
BTC	7.9967	8.1783	7.32781	7.45416	7.78008	6.64653	7.17586	6.8572	6.165	6.165	6.165	6.165	6.165	6.165	6.165	6.165	6.165	6.165	6.165	6.165	6.34117	6.165	6.165	6.165	6.165	6.165	6.165	6.83033	7.13518	6.38552	7.20346	7.31934	7.17246	7.2217	7.55679
BTD	9.08175	8.46848	9.09058	8.25611	8.85576	8.86401	7.97417	7.85966	7.47647	9.97626	8.81443	6.165	6.165	6.165	7.401	8.15231	6.165	9.04867	7.81542	7.74264	7.60996	8.43296	8.6406	8.06328	8.25088	6.43756	8.35026	8.07115	8.09877	8.06067	8.19495	8.24364	8.3529	8.97724	8.73677
BTF3	12.8332	12.58	13.5512	13.658	13.8687	14.4104	13.2518	13.214	13.4855	11.7855	12.7768	11.7881	13.4939	12.5766	13.1689	13.3652	13.6414	13.4981	12.9467	12.6438	13.0418	13.244	13.2682	13.4366	12.1667	12.8466	13.3385	13.244	12.9463	13.3259	13.1397	12.9825	13.541	12.8669	13.4833
BTF3L4	10.6445	10.423	10.5129	10.5712	10.8541	10.781	10.1993	10.4261	10.4068	10.5174	11.2013	10.3133	10.4986	9.10782	10.8276	9.4208	6.70636	9.87704	10.8606	11.0551	10.9381	10.0058	10.0625	10.1321	9.48401	9.05518	9.68965	10.3821	10.2071	9.80074	10.1906	10.7213	10.5417	10.4092	10.4629
BTF3P11	#N/A	#N/A	#N/A	#N/A	#N/A	#N/A	#N/A	#N/A	#N/A	#N/A	#N/A	#N/A	#N/A	#N/A	#N/A	#N/A	#N/A	#N/A	#N/A	#N/A	#N/A	#N/A	#N/A	#N/A	#N/A	#N/A	#N/A	#N/A	#N/A	#N/A	#N/A	#N/A	#N/A	#N/A	#N/A
BTG1	13.4311	13.706	14.3714	14.0962	14.311	15.4124	11.6102	12.0898	13.3261	12.8667	12.5848	13.5512	13.7662	13.0739	14.2572	13.9964	13.657	13.5952	13.1887	13.5251	13.6783	12.9227	13.3908	13.7202	15.3867	15.3577	15.785	13.0076	12.9713	12.7045	13.7133	13.2941	14.9368	13.1705	12.0211
BTG2	12.1534	12.3742	12.2428	10.9045	11.6108	11.5157	11.1941	11.8468	12.3343	12.0867	12.1982	11.7881	11.8736	11.1879	10.4965	10.4155	10.7541	12.3864	9.75642	10.8972	10.5534	12.1662	11.5007	11.3346	13.3147	12.7865	13.5695	10.7543	11.2262	10.9966	11.4278	11.6211	11.9427	13.9525	12.7979
BTG3	9.99185	9.94723	10.6006	10.2473	10.5979	11.8617	9.9667	11.0046	11.4829	9.47899	10.6699	8.86466	11.8221	11.4161	11.3607	11.3025	9.25123	9.47215	11.1004	10.4417	11.016	9.51808	10.4469	10.8099	8.38313	9.86768	9.48077	11.1507	11.4057	11.5687	10.3557	10.7139	11.6477	8.50106	9.59104
BTK	6.43866	6.165	6.165	6.39498	6.165	6.165	6.165	6.165	6.165	6.5749	9.53865	10.4474	6.165	6.47979	6.165	6.165	6.165	6.165	6.53962	6.165	7.12847	6.165	6.165	6.165	12.1198	10.401	9.39733	7.45146	7.17491	7.17929	6.74754	6.89471	6.99299	9.00785	8.67009
BTLA	6.43866	6.165	6.165	6.39498	6.165	6.165	6.46229	6.69796	6.165	6.165	6.165	6.165	6.165	6.165	6.165	6.165	6.165	6.165	6.53962	6.165	6.46976	6.165	6.165	6.165	10.9368	10.4201	9.21398	6.6552	6.66738	7.13382	6.59655	6.97873	6.62284	6.93953	7.21945
BTN1A1	6.165	6.165	6.165	6.62351	6.165	6.165	6.165	6.50322	6.165	6.165	6.165	6.165	6.165	6.165	6.165	6.165	6.165	6.165	6.53962	6.34361	6.5952	6.72252	6.165	6.165	6.165	7.82046	6.78007	6.35104	6.57587	6.38552	6.47072	6.37771	6.62284	7.01148	6.71832
BTN2A1	10.2221	10.8246	11.0743	10.8941	10.6512	11.1006	10.1279	10.1882	10.4982	12.5365	10.0352	12.0863	12.3305	11.3933	11.7553	11.9351	12.6961	11.519	11.1004	11.4959	11.3891	10.9709	11.672	11.2661	11.8175	11.5554	11.1264	11.2163	11.5695	11.5715	11.0141	10.9365	10.8126	11.2619	11.0619
BTN2A2	9.53628	10.3089	10.0456	10.2753	10.7026	11.3101	9.0951	9.72038	10.2303	9.43872	6.4103	9.51931	8.99286	8.30303	6.165	9.52519	9.55075	11.0052	8.5257	10.1846	9.60369	9.80934	10.5978	10.6089	10.8538	10.4092	10.2586	9.1127	10.3009	9.61865	9.54247	10.2497	10.6006	9.77277	10.2081
BTN2A3P	7.15259	6.91732	6.81126	8.23774	7.81292	6.8429	7.56805	7.62292	7.17405	6.165	6.165	6.165	8.35932	6.165	6.4829	6.97694	7.79835	8.70321	8.1033	7.0865	7.6936	7.76474	8.09329	7.68775	8.7096	6.165	7.62053	7.71269	7.92114	8.20385	7.72328	7.62262	7.29308	7.62935	8.34897
BTN3A1	9.46065	10.2017	9.49823	10.8583	10.1178	10.8384	8.65415	9.14271	7.88379	6.40219	9.36563	8.63792	7.8619	7.06967	6.165	8.09353	9.77769	10.6068	8.94574	9.39858	9.29731	9.96708	9.97043	10.4556	11.6039	11.5349	12.1339	9.257	10.0113	9.66151	10.1792	9.55675	10.3163	11.5185	11.9066
BTN3A2	9.94118	10.6695	9.95615	11.0541	10.9444	11.3207	9.31314	9.34567	9.52704	7.5013	10.7868	10.7329	7.88319	9.5798	8.51148	9.20667	10.6659	12.2862	9.68413	10.0473	9.26331	10.8947	11.6986	11.8997	12.7264	13.2291	13.4267	9.66151	10.6504	10.7177	10.3805	10.2855	11.066	11.5881	11.6783
BTN3A3	8.32965	8.7948	8.27424	9.96161	9.96517	9.9327	8.02101	8.11071	9.1	10.2892	9.16834	10.5543	6.165	7.83961	7.44843	6.165	6.50859	11.3953	8.20206	9.28715	8.98337	9.73732	10.2976	9.75544	11.2532	11.9274	11.5227	8.28933	9.67789	9.19613	9.29207	9.07751	9.6596	11.2157	10.29
BTNL3	6.165	6.165	6.165	6.165	6.165	6.165	6.165	6.165	6.165	6.165	6.165	6.165	6.165	6.165	6.165	6.165	9.81112	6.165	6.165	6.165	6.165	6.165	6.165	6.165	6.165	6.43756	6.165	6.165	6.45602	6.60476	6.165	6.165	6.165	6.165	6.165
BTNL8	#N/A	#N/A	#N/A	#N/A	#N/A	#N/A	#N/A	#N/A	#N/A	#N/A	#N/A	#N/A	#N/A	#N/A	#N/A	#N/A	#N/A	#N/A	#N/A	#N/A	#N/A	#N/A	#N/A	#N/A	#N/A	#N/A	#N/A	#N/A	#N/A	#N/A	#N/A	#N/A	#N/A	#N/A	#N/A
BTNL9	6.43866	6.165	6.165	6.39498	6.165	6.165	6.8568	6.165	6.45385	6.165	6.165	6.50986	6.165	6.38781	6.42474	6.165	6.165	6.165	7.23552	6.89412	6.165	10.823	8.84193	8.39021	8.81017	6.165	6.165	9.38001	8.26165	9.20449	8.31867	7.48202	6.86054	11.8839	11.3255
BTRC	10.6608	10.9366	10.9841	9.72513	10.0378	9.5026	9.58393	9.55979	9.49438	6.40219	10.8548	9.01309	9.29307	9.13268	10.5771	10.1658	11.5349	9.39083	9.5828	9.78024	9.93543	9.33418	9.43821	9.05958	10.5306	10.0243	9.70511	9.25414	9.57688	9.49532	9.78919	9.66852	9.67696	9.90693	9.77072
BUB1	6.63759	6.89052	6.77185	7.12398	8.84608	6.8429	6.94347	6.77165	6.165	6.165	6.165	6.165	8.122	6.165	6.165	6.165	6.165	6.165	6.53962	6.165	6.165	6.165	6.97526	6.165	8.25905	8.58648	8.28726	6.72008	7.6662	6.47656	6.96508	7.12294	7.72428	7.61144	7.21945
BUB1B	6.99811	6.66067	7.20142	7.17388	8.03854	6.94544	6.79182	7.0326	6.165	6.165	6.165	6.165	6.165	6.165	6.165	6.165	6.165	6.165	6.53962	6.165	6.55796	6.165	6.165	6.86249	8.13975	6.165	6.66846	6.87873	7.84215	6.60476	7.00132	7.10064	7.56348	8.26105	8.28208
BUB3	10.5565	10.5888	10.6115	10.0189	10.5227	10.1369	10.0652	10.3827	10.1282	6.50006	9.31884	12.297	11.0951	10.2724	8.13678	10.2054	11.4038	10.663	10.2301	10.0831	10.2724	10.5366	10.843	10.5637	11.2503	10.6362	11.3734	10.5825	10.6616	10.6528	10.4095	10.5075	10.4986	10.6009	10.316
BUD13	10.0558	9.93355	10.0946	9.75616	9.78678	9.89836	9.58972	9.73228	9.55525	9.86273	9.7253	9.11484	10.2607	10.2338	7.94363	10.6493	7.98923	10.1887	9.61024	9.63583	9.90334	9.84403	10.5833	10.2789	10.6734	9.08327	10.1615	9.58436	9.87088	9.89337	9.84471	9.9176	9.81069	9.98479	10.5414
BUD31	11.2382	11.3303	11.3469	11.0732	11.3563	11.4916	11.5996	11.9024	12.4482	10.5811	11.4909	11.1147	11.399	11.5722	10.6376	11.4941	12.2374	11.5713	11.3985	10.7395	11.2198	11.8366	12.2155	12.1312	10.9571	11.438	11.1048	11.4718	11.5899	11.9319	11.0257	11.6428	11.1024	11.5127	11.6803
BVES	8.22139	8.83	9.49823	9.28546	8.94669	7.89161	9.79128	9.68672	9.61539	9.38035	10.2221	10.0032	10.3981	7.91502	10.232	8.48474	6.99703	9.21701	9.63715	9.42336	9.31093	8.85582	7.73903	8.17609	8.55628	8.64989	8.69186	8.87495	8.80874	9.00784	8.71676	9.09859	8.84626	9.35686	9.45353
BVES-AS1	#N/A	#N/A	#N/A	#N/A	#N/A	#N/A	#N/A	#N/A	#N/A	#N/A	#N/A	#N/A	#N/A	#N/A	#N/A	#N/A	#N/A	#N/A	#N/A	#N/A	#N/A	#N/A	#N/A	#N/A	#N/A	#N/A	#N/A	#N/A	#N/A	#N/A	#N/A	#N/A	#N/A	#N/A	#N/A
BYSL	8.49588	9.28594	7.95466	8.12155	9.00199	8.12051	9.39335	9.06342	9.1921	6.165	6.165	10.4517	9.34328	9.88002	9.94023	8.81461	6.165	8.76258	9.54775	9.10437	9.36295	10.2577	9.91527	9.87263	6.165	6.165	7.58256	9.15941	9.09587	9.66	9.00267	9.21108	8.28352	7.01148	8.30797
BZRAP1	8.84512	9.03024	8.34714	8.45072	8.28217	7.31897	8.65415	7.87989	6.63539	10.2248	8.66274	6.165	6.165	6.165	6.165	6.165	6.165	6.165	6.65954	6.66796	6.55796	6.165	6.165	6.165	10.6023	9.55179	9.88533	8.25694	8.11521	7.32238	8.49598	7.84901	7.58491	10.8707	11.0583
BZRAP1-AS1	6.75813	6.94311	6.84827	6.8855	6.75305	6.78477	6.77443	6.61166	6.78524	6.40219	6.165	6.50986	6.165	6.165	6.165	6.165	6.165	6.97605	6.62317	6.63577	6.51669	6.165	6.74166	6.165	9.5426	6.165	9.59737	6.84278	6.64619	6.98001	6.84361	7.07772	6.53934	7.39165	7.63195
BZW1	13.2149	13.0045	13.948	12.1163	12.7415	12.7627	12.2378	12.6068	12.4594	11.1569	13.4236	12.2708	13.1296	12.109	12.4189	12.9116	13.5651	13.8963	13.1891	13.6429	12.7865	12.0362	12.9368	13.0965	11.8981	13.1724	12.8401	13.1841	12.9694	12.8114	12.4934	12.9726	13.031	11.6575	11.2769
BZW2	10.7169	10.1991	11.3104	10.2625	10.7477	10.8833	11.0364	11.3403	11.4376	10.8236	9.86784	9.57542	9.51554	9.3405	9.54157	9.69677	11.8516	10.3222	10.289	9.43616	10.0284	10.1649	10.8369	11.1649	8.94354	9.46973	8.87019	10.5993	10.2285	10.7582	10.3864	10.5705	10.8671	10.5425	10.6879
C10orf10	11.1619	12.3074	11.2422	13.1585	13.6566	13.0076	10.5277	10.9155	11.5316	12.2725	11.7363	10.9011	11.4214	10.242	10.4161	9.36085	14.5719	14.385	10.144	11.0446	9.32686	15.4467	14.8548	14.8522	7.07335	8.84075	8.02555	11.6672	11.9116	11.6065	13.306	12.2063	12.5426	13.5977	11.0133
C10orf105	6.43866	6.165	6.53265	6.81075	6.165	6.165	6.71876	7.16202	6.165	6.165	6.165	6.165	7.52793	7.90938	6.165	6.165	6.165	6.165	6.53962	6.34361	6.62938	6.165	6.95299	6.165	6.165	6.165	6.165	6.57986	6.57587	6.47656	6.41478	6.46555	6.69294	6.165	6.81237
C10orf107	#N/A	#N/A	#N/A	#N/A	#N/A	#N/A	#N/A	#N/A	#N/A	#N/A	#N/A	#N/A	#N/A	#N/A	#N/A	#N/A	#N/A	#N/A	#N/A	#N/A	#N/A	#N/A	#N/A	#N/A	#N/A	#N/A	#N/A	#N/A	#N/A	#N/A	#N/A	#N/A	#N/A	#N/A	#N/A
C10orf11	7.18711	6.86261	6.79841	6.165	6.165	6.165	6.5847	6.61166	6.165	6.165	6.165	6.165	6.8332	6.165	6.165	7.49816	6.165	8.43947	6.99359	6.66796	6.34117	8.05057	7.56974	7.22631	6.165	6.165	6.66846	6.74971	7.33464	6.88944	6.96508	6.83229	6.75444	8.66218	7.23613
C10orf111	7.01915	6.91732	6.81126	8.02135	8.03854	8.4541	7.31614	7.39054	6.82735	7.11243	6.165	6.165	6.46596	8.20438	7.5583	7.33514	6.165	6.44371	7.53146	7.27483	7.40938	7.43885	6.49941	6.51628	6.81252	6.80001	7.79319	7.15652	6.82712	7.30324	7.2765	7.42007	7.84004	7.49728	7.8683
C10orf113	#N/A	#N/A	#N/A	#N/A	#N/A	#N/A	#N/A	#N/A	#N/A	#N/A	#N/A	#N/A	#N/A	#N/A	#N/A	#N/A	#N/A	#N/A	#N/A	#N/A	#N/A	#N/A	#N/A	#N/A	#N/A	#N/A	#N/A	#N/A	#N/A	#N/A	#N/A	#N/A	#N/A	#N/A	#N/A
C10orf118	12.1511	12.5824	12.3589	12.6551	12.651	12.6404	11.4316	11.97	12.881	11.9154	9.97062	12.3572	11.9624	11.5948	11.5365	11.5246	11.971	10.8499	11.0581	11.2885	11.2742	9.15084	11.7014	11.569	11.8302	12.0151	12.7112	11.6751	11.8505	11.2492	11.6739	12.3238	12.5795	11.7236	11.2901
C10orf12	9.94023	10.2269	10.5708	8.84936	9.24418	9.75435	8.70955	8.97064	9.43078	6.5749	10.3371	10.0061	10.1886	9.03045	9.42281	9.70603	6.165	8.85138	8.72114	9.64185	9.00501	9.12257	9.20886	9.37446	11.0978	10.5347	11.1891	9.07417	8.94229	8.8691	9.02111	9.39533	9.80675	8.8339	8.74603
C10orf120	#N/A	#N/A	#N/A	#N/A	#N/A	#N/A	#N/A	#N/A	#N/A	#N/A	#N/A	#N/A	#N/A	#N/A	#N/A	#N/A	#N/A	#N/A	#N/A	#N/A	#N/A	#N/A	#N/A	#N/A	#N/A	#N/A	#N/A	#N/A	#N/A	#N/A	#N/A	#N/A	#N/A	#N/A	#N/A
C10orf128	6.165	6.165	6.165	6.165	6.165	6.165	6.165	6.165	6.165	6.165	6.165	9.95284	6.165	6.165	6.165	9.4998	6.165	6.165	6.43027	6.165	6.55796	7.11918	6.35836	6.7184	6.165	7.40662	7.36922	6.98643	6.81142	7.68536	6.63084	6.97873	6.53934	7.68142	7.5687
C10orf129	#N/A	#N/A	#N/A	#N/A	#N/A	#N/A	#N/A	#N/A	#N/A	#N/A	#N/A	#N/A	#N/A	#N/A	#N/A	#N/A	#N/A	#N/A	#N/A	#N/A	#N/A	#N/A	#N/A	#N/A	#N/A	#N/A	#N/A	#N/A	#N/A	#N/A	#N/A	#N/A	#N/A	#N/A	#N/A
C10orf131	6.43866	6.165	6.165	6.48989	6.67514	6.165	6.46229	6.165	6.165	6.165	6.165	6.165	6.165	6.165	6.165	6.165	6.165	6.165	7.23552	7.07835	6.46976	6.165	6.165	6.165	6.89528	6.165	6.66846	6.48679	6.95349	6.60476	6.77307	6.165	6.165	6.41258	6.94286
C10orf137	9.52096	9.10819	9.12485	9.66096	9.3763	9.30585	9.67381	9.41508	9.77552	10.6227	9.85486	7.12493	9.50301	10.2213	7.91339	9.45646	6.165	8.65443	9.71286	9.88455	9.94177	8.69046	8.88291	9.05368	10.85	10.0118	10.5026	9.66365	9.5009	9.44703	9.84811	9.22644	9.20815	10.0871	10.0755
C10orf2	9.20268	9.45855	8.50621	9.39059	9.65273	9.29338	10.3754	10.2162	9.50214	6.40219	10.2459	6.75953	9.86729	10.9865	10.9425	9.3371	10.0368	9.17679	9.81838	9.52271	9.89193	9.0034	9.8044	9.58786	10.653	7.35195	8.84203	9.91888	9.37947	9.87012	9.78209	9.58219	8.98002	9.15697	9.20181
C10orf25	7.15259	7.17134	6.99805	7.40799	7.22856	7.51205	7.30742	7.2977	7.00486	6.165	6.165	9.84649	6.165	6.165	8.51148	6.165	6.165	7.74424	7.73466	8.04357	7.09794	8.2827	8.55346	8.93978	7.67909	6.165	6.87348	7.66031	7.41301	7.02138	7.72743	7.77645	7.36124	6.65835	7.45641
C10orf32	10.0838	9.6412	9.48281	9.86827	9.4026	9.5267	9.29369	9.23829	9.16534	9.6295	8.3306	10.7082	10.5219	10.0267	10.4883	10.2015	10.6291	10.1797	10.2642	9.52815	9.73195	9.87789	9.65188	9.57772	10.2454	9.86368	8.99023	9.97247	9.72016	9.83452	9.43877	9.43209	9.30402	10.2396	10.0336
C10orf32-ASMT	8.24116	8.46848	8.10164	8.68793	7.96947	7.96147	8.27791	8.04821	8.34372	9.03724	6.51148	6.165	7.95486	9.41755	7.80949	8.19745	8.19784	7.47728	8.72541	8.31469	8.26862	8.2285	7.69904	8.00608	8.6594	8.18068	8.23231	8.08145	8.06096	8.2255	7.86781	7.93263	7.83153	8.63067	9.08946
C10orf35	7.73133	8.33479	8.08837	7.46315	8.10822	7.28803	7.97417	8.16496	9.22542	6.165	10.0438	6.165	6.165	6.165	6.165	6.165	6.165	6.48666	6.35271	6.165	6.46976	6.94869	6.97526	7.11229	6.165	6.165	7.50238	7.04417	7.68972	7.03469	7.4671	7.48202	7.84848	7.32249	7.76365
C10orf40	#N/A	#N/A	#N/A	#N/A	#N/A	#N/A	#N/A	#N/A	#N/A	#N/A	#N/A	#N/A	#N/A	#N/A	#N/A	#N/A	#N/A	#N/A	#N/A	#N/A	#N/A	#N/A	#N/A	#N/A	#N/A	#N/A	#N/A	#N/A	#N/A	#N/A	#N/A	#N/A	#N/A	#N/A	#N/A
C10orf54	7.09805	7.05999	6.87179	7.73105	8.50596	8.32693	8.32943	8.12723	8.53176	6.165	11.4888	11.48	10.2936	10.5556	8.24694	7.91246	6.64977	9.41782	7.931	8.51878	7.75553	12.1089	12.4048	12.2153	11.0096	10.8179	10.3738	8.77355	9.56285	8.50299	9.16865	8.98077	9.21416	10.7488	9.97229
C10orf55	8.00461	7.89046	7.75715	6.79057	6.78819	7.03499	7.61451	8.37065	8.3119	6.165	8.926	6.65156	6.58986	7.72655	7.71377	7.81068	6.165	6.165	6.48966	6.60113	7.40938	7.32365	6.165	7.27827	6.165	6.165	6.165	7.58469	7.30144	6.67992	7.37351	7.57547	7.62654	6.165	7.23613
C10orf67	6.67507	7.27	6.89449	6.165	6.165	6.165	6.165	6.165	6.165	6.165	6.165	6.165	6.165	6.165	6.165	6.165	6.165	6.165	6.35271	6.60113	6.165	6.165	6.165	6.165	6.165	6.165	6.165	6.165	6.165	6.165	6.41478	6.46555	6.80982	6.165	6.36168
C10orf68	7.89319	7.45505	8.60409	8.07508	6.99106	7.76858	7.48341	6.77165	6.78524	6.40219	6.165	6.165	8.3737	6.165	8.00196	8.37823	6.165	7.90265	7.91914	8.00057	8.01767	7.38292	6.59608	7.14224	8.39785	9.31943	9.66615	7.79354	7.15528	6.74508	7.62786	7.43591	7.48493	7.51717	7.94757
C10orf71	#N/A	#N/A	#N/A	#N/A	#N/A	#N/A	#N/A	#N/A	#N/A	#N/A	#N/A	#N/A	#N/A	#N/A	#N/A	#N/A	#N/A	#N/A	#N/A	#N/A	#N/A	#N/A	#N/A	#N/A	#N/A	#N/A	#N/A	#N/A	#N/A	#N/A	#N/A	#N/A	#N/A	#N/A	#N/A
C10orf76	9.86869	9.44966	9.91275	9.60575	9.91612	9.5026	9.57521	9.81765	9.99385	6.40219	8.94479	10.107	10.1886	9.21109	10.0873	9.89582	8.55124	9.81635	9.94465	10.2397	10.1932	10.0211	9.83755	9.83746	9.54579	9.54179	9.7204	9.66151	9.87088	9.57285	9.66733	9.73932	9.75462	9.74435	9.73017
C10orf82	6.93115	7.16181	6.93774	6.165	6.165	6.165	6.46229	6.64223	6.165	6.165	6.165	6.165	6.165	6.165	6.165	6.165	6.165	6.165	6.165	6.165	6.41399	6.165	6.88163	6.165	6.165	6.165	6.165	6.48679	6.66738	6.165	6.5178	6.92385	6.53934	6.165	7.5687
C10orf88	8.26707	8.40015	7.5401	8.15161	7.20951	7.28803	8.03017	8.08269	6.82735	6.165	6.165	6.50986	7.6112	6.165	6.97671	6.51495	6.165	7.81018	8.39857	8.10695	8.32563	8.65082	8.38653	8.55315	8.68029	6.165	7.9715	8.31524	8.639	8.88493	8.04531	8.03895	7.60592	8.50106	8.64545
C10orf90	6.90735	6.165	7.735	10.4058	8.8749	10.4907	6.46229	6.56126	6.86678	6.165	6.165	6.165	6.165	6.165	6.165	6.165	6.165	6.165	6.35271	6.52155	6.74572	6.165	6.165	6.165	6.165	6.165	6.165	7.65052	7.0935	7.17929	9.46235	7.51166	9.81852	7.88317	8.99258
C10orf91	6.35865	6.165	6.165	6.165	6.165	6.165	6.165	6.165	6.165	6.165	6.165	6.165	6.165	6.165	6.165	6.165	6.165	6.165	6.165	6.63577	6.165	6.165	6.165	6.165	6.165	6.165	7.0285	6.165	6.37096	6.165	6.34173	6.165	6.165	6.71592	6.94286
C10orf95	6.87001	7.35139	6.71464	6.91991	7.35194	6.78477	6.79182	6.98431	7.63198	6.165	6.165	6.165	6.165	6.165	6.165	6.165	6.165	6.165	6.83618	7.02766	6.46976	6.165	6.61695	6.165	6.165	6.165	6.87348	6.165	6.70718	6.165	6.86545	6.63893	7.10533	6.85939	7.46297
C10orf99	#N/A	#N/A	#N/A	#N/A	#N/A	#N/A	#N/A	#N/A	#N/A	#N/A	#N/A	#N/A	#N/A	#N/A	#N/A	#N/A	#N/A	#N/A	#N/A	#N/A	#N/A	#N/A	#N/A	#N/A	#N/A	#N/A	#N/A	#N/A	#N/A	#N/A	#N/A	#N/A	#N/A	#N/A	#N/A
C11orf1	8.63396	7.18078	8.85386	9.66751	9.06969	9.75435	8.39625	8.27676	8.02423	6.165	6.165	6.165	7.10189	6.165	6.165	6.165	6.165	7.21098	7.81108	7.7258	7.20718	7.59053	7.09668	6.66058	7.69212	6.165	8.35026	7.90127	7.90188	7.26376	8.26633	8.39939	8.82265	8.17386	9.42122
C11orf16	6.59673	7.05999	6.165	6.95268	6.165	6.165	6.46229	6.165	6.165	6.165	6.165	6.165	6.165	6.165	6.165	6.165	6.165	6.165	6.35271	6.47397	6.165	6.165	6.40173	6.165	6.165	6.165	6.165	6.61914	6.45602	6.165	6.79752	6.53276	6.95155	6.165	6.165
C11orf21	6.165	6.165	6.165	6.165	6.165	6.165	6.165	6.165	6.165	6.165	6.165	6.165	6.165	6.165	6.165	6.165	6.165	6.165	6.165	6.165	6.165	6.165	6.165	6.165	6.165	6.165	7.82482	6.48679	6.165	6.47656	6.165	6.37771	6.165	7.69825	7.60365
C11orf24	9.91321	9.77018	9.99495	9.78653	9.77054	9.28079	10.7861	10.848	11.0373	9.79128	11.0202	11.1227	11.1697	11.4305	11.8334	12.0768	9.79116	9.83923	11.6399	12.0199	11.8661	10.051	9.99356	9.76796	10.1878	9.7207	9.85799	10.2815	10.232	10.105	10.6584	10.6408	10.2179	10.687	10.4463
C11orf30	10.7795	10.85	10.9042	10.8091	10.4496	10.4772	10.8604	10.999	10.3841	11.6081	12.1117	12.7607	12.2859	11.8319	11.7352	12.5393	11.8753	11.5317	10.9566	11.4962	11.9984	10.5366	10.674	10.9064	12.2515	11.5858	12.0958	10.7255	10.9172	11.2904	10.8444	10.9109	10.9296	10.5569	10.5492
C11orf31	9.96298	10.6284	10.1971	9.9814	10.1577	10.7543	9.38503	9.92504	9.77871	6.66619	7.03714	9.73156	9.2334	6.38781	9.46191	9.39804	10.7541	10.0536	9.4216	9.2049	9.15742	10.2448	9.75427	9.99921	9.8548	9.58137	9.55956	9.23686	10.1616	9.33003	9.83103	9.78635	10.5903	10.1506	11.1211
C11orf35	7.2984	8.10031	6.95841	7.28756	7.46142	6.44387	6.91579	6.61166	6.86678	9.20849	6.165	6.165	6.165	6.165	6.165	6.165	6.165	6.165	6.69332	6.47397	6.41399	6.94869	6.80159	6.4137	8.93373	6.165	7.21509	7.00617	6.62399	6.60476	7.25715	6.97873	6.95155	8.48339	8.40073
C11orf40	#N/A	#N/A	#N/A	#N/A	#N/A	#N/A	#N/A	#N/A	#N/A	#N/A	#N/A	#N/A	#N/A	#N/A	#N/A	#N/A	#N/A	#N/A	#N/A	#N/A	#N/A	#N/A	#N/A	#N/A	#N/A	#N/A	#N/A	#N/A	#N/A	#N/A	#N/A	#N/A	#N/A	#N/A	#N/A
C11orf42	6.165	6.165	6.2953	6.165	6.165	6.165	6.165	6.3344	6.165	6.165	6.165	6.165	6.165	6.165	6.165	6.165	6.165	6.165	6.35271	6.165	6.41399	6.72252	6.165	6.165	6.165	6.165	6.165	6.42792	6.62399	6.60476	6.165	6.165	6.165	7.13797	6.165
C11orf44	6.43866	6.165	6.165	6.56249	6.165	6.165	6.46229	6.165	6.165	6.165	6.165	6.165	6.165	6.38781	6.165	6.165	6.165	6.61897	6.64172	6.165	6.51669	7.11918	6.35836	6.51628	6.64941	6.43756	6.66846	6.53631	6.45602	6.47656	6.5178	6.165	6.165	7.04503	7.05291
C11orf45	7.03963	6.7706	6.71464	6.76967	6.165	6.89612	6.67813	7.04805	6.90395	6.165	6.165	6.165	6.165	6.165	6.165	6.165	6.165	6.165	6.165	6.165	6.34117	6.165	6.165	6.165	6.165	7.50782	7.15735	6.42792	7.04958	6.47656	6.821	6.95182	6.69294	6.76778	7.31526
C11orf48	9.84539	9.85756	9.55942	9.63947	9.63901	9.01723	10.0734	9.88305	10.1245	11.233	9.89344	10.965	10.0754	9.5518	8.00196	8.68294	10.5084	9.69133	10.2834	9.395	9.35342	11.0762	10.5809	10.3446	9.90139	9.44308	9.60151	9.96988	9.84569	10.0301	10.1376	9.7433	9.03556	9.33547	9.78837
C11orf49	9.38357	9.53893	9.24848	8.51219	9.31699	8.12051	9.46451	8.95309	9.6419	8.49403	10.4338	6.165	7.2662	7.83961	9.05372	8.49361	6.165	8.26515	8.77569	8.36875	8.40674	8.38476	8.58649	8.18176	9.001	8.57646	8.3086	8.22065	8.7162	8.14576	9.15624	8.62404	7.95321	8.74159	8.9029
C11orf52	9.03719	9.19277	8.6763	8.4229	8.95569	8.83382	7.04476	6.71097	6.57282	6.165	6.165	6.165	6.165	7.3145	6.165	6.165	6.165	6.165	6.58354	6.165	6.46976	6.56044	6.59608	6.59471	6.165	6.165	6.5219	7.04417	7.3824	7.03469	8.00657	7.79926	7.9912	7.8543	8.98678
C11orf53	6.165	6.165	6.165	6.165	6.165	6.165	6.165	6.165	6.165	6.165	6.165	6.165	6.165	6.165	6.165	6.165	8.44952	6.165	8.05799	7.70008	8.33824	7.11918	6.165	6.165	6.165	6.165	6.165	7.16457	6.95349	6.88944	7.2307	6.7986	6.53934	6.165	7.60365
C11orf54	10.7219	10.2777	9.52627	9.84827	10.101	10.1473	9.54126	9.91912	9.2017	9.03452	6.165	6.50986	8.20606	8.28641	9.77623	9.41401	6.50859	8.88535	9.36081	9.17591	8.70838	8.87302	8.48214	8.40933	9.22177	6.43756	7.91495	9.21053	9.53725	8.4498	9.73325	9.98512	9.89457	9.3964	9.59104
C11orf57	10.3963	11.3247	10.2293	10.2774	11.4855	11.0819	9.89165	10.7999	11.2621	11.0217	10.8087	6.50986	10.1452	10.1575	9.30395	10.269	10.1244	9.42164	10.2072	10.0623	10.3967	9.03416	10.5495	10.421	10.7356	10.3248	10.2163	10.3144	10.5726	10.6231	10.0504	10.8	10.8213	10.4525	10.4373
C11orf58	12.153	12.8269	12.2766	12.5627	13.0636	13.5359	12.2029	12.7862	12.4677	11.4441	11.6441	12.5905	12.8968	12.4199	13.0624	12.4478	12.405	12.1453	12.4898	12.0786	12.3833	12.0584	13.0578	12.9233	11.469	12.6045	12.3771	12.4741	12.8642	12.8331	11.9743	12.6647	12.8083	12.6357	12.4574
C11orf63	8.87192	8.93911	8.90528	8.64779	8.13338	8.2071	8.7835	8.95896	7.78249	6.165	9.09774	6.165	7.45319	6.165	6.79701	7.6303	6.165	8.35935	8.5743	8.70756	8.55966	7.43885	7.92069	7.6355	9.5881	9.25942	9.4163	8.15458	8.83508	8.19947	8.42458	8.60319	8.04965	9.61287	9.33631
C11orf65	6.93115	6.165	6.89449	6.86762	7.36834	7.75856	6.37541	6.165	6.165	6.165	6.165	6.165	6.165	6.165	6.165	6.165	6.165	6.165	6.35271	6.165	6.51669	6.165	6.165	6.165	6.165	6.165	6.165	6.51245	6.165	6.70256	6.79752	6.63893	6.75444	6.165	7.03214
C11orf68	8.23461	8.67562	8.84259	7.74497	8.56694	8.09029	8.10112	7.83214	8.90412	6.165	6.165	6.165	7.73741	10.0931	9.0375	8.8693	6.165	8.11455	7.97354	7.85411	8.49657	8.8384	7.60351	7.9461	7.63908	8.53559	8.10245	8.14159	8.00425	8.60339	8.21734	8.03895	8.28352	8.10431	8.24897
C11orf70	7.41802	6.61785	7.491	8.13667	7.20951	7.40629	7.96459	7.76777	8.16073	6.90767	6.8094	6.165	7.24724	8.64972	8.32102	8.49361	7.25488	7.21098	8.42553	8.0305	8.26065	7.76474	6.97526	7.84647	7.43001	7.68528	7.48135	7.65052	7.63607	7.63745	7.52839	7.81608	7.58491	7.82471	8.41557
C11orf71	8.60448	7.49644	8.68268	8.58526	8.25979	8.88936	7.27172	7.50849	8.01264	6.165	6.4103	6.165	7.97459	6.165	6.165	6.165	6.165	7.39629	7.22034	7.40301	7.1864	7.9161	7.11523	7.14224	9.02426	6.165	7.69277	7.47487	7.66024	7.64442	8.23387	7.73543	8.23512	8.00517	8.59995
C11orf73	8.87803	7.16181	8.2031	8.45856	8.46799	8.5488	8.6428	8.84597	8.32107	6.165	6.165	6.165	7.80695	8.64972	9.56865	8.19745	6.165	8.74411	8.57907	8.57824	8.14351	8.56788	8.85847	8.61151	9.07854	9.30763	8.3296	8.35455	8.7162	8.54406	8.73941	8.48731	8.45054	8.85434	9.33782
C11orf74	9.04261	8.83694	8.66561	9.13893	8.53069	9.01341	8.67101	8.61035	9.13807	6.165	7.86892	6.165	8.75642	8.80299	6.165	7.6303	9.5105	9.9017	8.41481	7.7258	7.60996	8.87302	9.3457	9.03584	6.165	6.165	6.78007	8.39272	8.89769	8.19947	8.81232	9.03875	8.76591	9.4548	9.94897
C11orf80	8.90818	8.67042	8.69954	8.96448	9.73878	9.48357	7.78317	7.7304	7.17405	6.165	6.165	6.165	6.37801	7.77816	6.165	7.23564	6.50859	7.45099	7.60169	7.01001	7.24076	8.17192	7.60351	8.01902	9.3072	6.165	8.15122	7.62566	8.22471	7.97984	8.56375	8.62699	9.09223	8.14534	9.6357
C11orf82	7.2984	7.16181	6.93774	9.65768	9.34611	9.10596	7.30742	7.16202	6.97277	6.165	6.165	6.165	8.15629	6.165	6.165	6.165	6.165	6.165	6.58354	6.89412	6.55796	7.26047	7.28168	7.14224	8.20927	6.165	7.15735	7.62566	7.86239	6.82151	8.41269	7.64869	8.47129	7.19467	7.53257
C11orf83	8.30498	8.89119	7.96944	8.17125	8.4289	8.66219	8.60228	8.59513	8.40084	6.40219	9.21265	6.165	6.165	8.2482	6.165	7.39247	6.165	8.16835	8.43351	7.61918	7.75954	9.13678	8.43801	8.1874	6.38245	9.28975	7.91495	8.11188	8.13144	8.34442	8.42694	8.19138	7.89795	8.75983	8.9653
C11orf84	8.93769	9.30583	8.85386	8.17125	8.48077	8.2882	9.0951	8.88673	9.10257	9.19398	7.70174	10.3684	9.15505	9.44473	7.12058	9.51678	6.50859	8.78081	9.29444	8.91261	9.1806	9.80934	9.10617	9.03584	8.29119	8.69211	9.15849	8.92116	8.88402	9.54202	9.10977	8.7319	8.39173	8.36237	8.64545
C11orf85	#N/A	#N/A	#N/A	#N/A	#N/A	#N/A	#N/A	#N/A	#N/A	#N/A	#N/A	#N/A	#N/A	#N/A	#N/A	#N/A	#N/A	#N/A	#N/A	#N/A	#N/A	#N/A	#N/A	#N/A	#N/A	#N/A	#N/A	#N/A	#N/A	#N/A	#N/A	#N/A	#N/A	#N/A	#N/A
C11orf86	#N/A	#N/A	#N/A	#N/A	#N/A	#N/A	#N/A	#N/A	#N/A	#N/A	#N/A	#N/A	#N/A	#N/A	#N/A	#N/A	#N/A	#N/A	#N/A	#N/A	#N/A	#N/A	#N/A	#N/A	#N/A	#N/A	#N/A	#N/A	#N/A	#N/A	#N/A	#N/A	#N/A	#N/A	#N/A
C11orf87	6.165	6.165	6.165	6.165	6.165	6.165	6.165	6.165	6.165	6.165	6.165	6.165	6.165	6.165	6.165	6.165	6.165	6.165	6.53962	6.165	6.165	6.165	6.165	6.165	6.165	6.165	6.5219	6.165	6.165	6.38552	6.41478	6.165	6.165	7.07721	7.11216
C11orf91	6.77332	6.165	6.65038	7.838	7.19005	7.18846	6.82517	6.95028	6.165	6.165	6.165	6.165	6.165	7.93177	6.165	6.165	10.4839	8.22913	7.03288	6.75367	7.29205	7.59053	7.23492	6.90392	6.165	6.87985	6.165	8.29802	7.41301	8.48549	7.38498	7.38762	7.47321	6.81531	6.96621
C11orf94	6.35865	6.165	6.165	6.39498	6.165	6.165	6.37541	6.40443	6.165	6.165	6.165	6.165	6.95288	6.165	6.165	6.165	6.165	6.165	6.35271	6.165	6.46976	6.165	6.165	6.165	6.165	6.165	6.66846	6.35104	6.165	6.47656	6.165	6.37771	6.165	6.165	6.71832
C11orf95	9.32582	9.27589	8.70372	9.21298	9.35288	8.72026	9.07858	9.07426	9.38113	10.8375	6.165	6.50986	10.0283	9.60405	10.4309	9.84316	6.165	9.0236	9.65482	9.48738	9.30847	9.30941	8.78675	9.27211	10.0651	9.31943	8.88406	9.46631	9.38748	9.14052	9.52766	9.47434	8.92217	10.3842	10.0611
C11orf96	7.56022	6.86261	8.6308	7.42671	8.31141	8.95477	8.45329	7.3425	8.38353	10.4666	10.9626	16.9113	17.1227	15.4997	16.3754	15.9401	7.67356	11.7189	13.3725	13.3953	14.1881	11.3587	10.1166	9.18878	8.88358	11.2034	8.46787	13.1986	12.7667	13.3282	11.8094	12.3684	11.58	12.7206	9.91224
C12orf10	9.2439	9.31894	9.22289	9.51232	9.7063	9.66087	9.48643	9.45883	9.75303	6.5749	6.165	10.4686	9.77163	8.95108	8.22326	9.40262	11.7369	9.32304	9.72961	9.49185	9.56408	10.0804	9.36869	9.7264	9.52979	7.95806	9.29843	9.14091	8.98975	9.14052	9.64204	9.29717	9.4905	9.45039	9.87248
C12orf23	10.4481	9.82142	11.0252	10.8851	11.0532	11.0373	9.91481	10.6418	10.2556	11.5763	9.07528	10.8178	11.8258	10.0953	11.6757	12.212	11.533	10.4647	11.5029	11.4788	12.1962	10.7701	11.6444	11.8298	10.5855	11.3021	10.7073	11.2375	10.8648	11.3054	10.0266	11.1467	11.2414	10.6379	10.5658
C12orf29	8.81141	8.51606	8.69954	8.7895	9.06141	9.56081	8.91575	9.45267	9.11025	6.165	8.51767	9.97082	9.31481	8.00702	6.165	8.93474	6.165	9.43302	8.68204	8.72507	8.84587	8.76643	8.80396	8.71362	6.165	9.51135	8.50486	8.96587	9.41748	9.05735	8.60159	9.39194	9.0491	8.8339	9.11973
C12orf36	6.165	6.69995	6.3492	6.48989	7.28343	6.165	6.165	6.165	6.165	6.165	6.165	6.165	6.165	6.165	6.165	6.165	6.165	6.165	6.35271	6.165	6.51669	6.165	6.165	6.165	6.165	6.165	6.165	6.35104	6.62399	6.85637	6.47072	6.58927	6.75444	6.165	6.68298
C12orf39	7.03963	6.968	7.17077	8.30095	7.96472	8.97853	6.37541	6.165	6.165	6.165	6.165	6.165	6.165	6.165	6.165	7.55678	6.165	6.165	6.35271	6.165	6.34117	6.165	6.165	6.165	6.165	6.165	6.5219	7.64559	7.24934	7.13382	7.83803	7.30149	8.64484	7.2217	6.165
C12orf4	9.12664	8.61187	8.53964	9.15782	8.58471	8.538	8.7835	8.89136	8.63665	10.6174	7.56262	6.50986	9.36427	6.165	8.28165	8.75765	10.2512	8.89649	8.69083	8.66177	8.51647	7.9161	8.88291	8.38054	6.165	8.54593	8.54085	8.69439	8.97268	8.8287	8.78905	8.76958	8.68054	9.67071	9.41124
C12orf40	#N/A	#N/A	#N/A	#N/A	#N/A	#N/A	#N/A	#N/A	#N/A	#N/A	#N/A	#N/A	#N/A	#N/A	#N/A	#N/A	#N/A	#N/A	#N/A	#N/A	#N/A	#N/A	#N/A	#N/A	#N/A	#N/A	#N/A	#N/A	#N/A	#N/A	#N/A	#N/A	#N/A	#N/A	#N/A
C12orf42	6.165	6.165	6.165	6.165	6.165	6.165	6.165	6.165	6.165	6.165	6.165	6.165	6.165	6.165	6.165	6.165	6.165	6.165	6.165	6.165	6.165	6.165	6.165	6.165	7.39641	7.95806	6.78007	6.165	6.165	6.165	6.165	6.165	6.165	6.165	6.44293
C12orf43	9.27327	9.1419	8.85011	9.01214	9.39934	8.82946	9.21873	9.04838	9.46889	6.165	6.4103	9.21982	9.17902	8.59452	9.61699	8.73567	6.165	9.56117	8.94937	8.80209	8.58074	9.10822	8.79538	9.11157	8.34561	9.56666	9.01555	8.75931	8.86558	8.8423	8.98712	8.83185	9.07249	9.60893	9.70132
C12orf44	10.341	10.4717	9.97146	9.98533	10.3041	10.5122	9.76982	9.70667	10.0236	9.62592	6.33856	12.1373	10.4702	10.1619	10.195	10.4631	10.6912	9.94187	10.1378	9.90885	10.4944	11.1879	10.7001	10.7537	9.53941	7.16611	9.65027	10.2891	10.1107	10.5817	10.377	9.77862	10.0752	9.54226	9.73701
C12orf45	8.20131	8.81837	8.37413	8.99906	10.1767	9.90448	7.98368	8.52039	8.25546	9.02906	6.165	6.50986	8.03193	6.165	6.165	7.96697	6.165	8.09441	8.26691	8.27465	8.16667	7.76474	9.41909	8.87071	8.52341	7.45846	7.85563	8.46589	8.23962	8.77293	8.48924	8.83692	9.2379	9.0844	9.73473
C12orf49	10.8861	10.5062	11.4262	9.87393	10.2378	10.5175	10.0857	10.2204	10.0156	6.40219	10.0062	9.70312	9.45175	9.58143	10.232	10.1169	6.50859	9.86036	10.1393	10.6942	10.0723	10.4039	10.5262	9.92781	10.0618	9.45646	10.588	9.89813	10.0328	9.90358	9.98712	10.3776	10.5275	9.01389	9.20014
C12orf5	9.64735	9.52913	8.99934	9.63279	8.9624	8.91425	9.81612	9.78623	9.39579	10.5866	9.62166	8.2256	9.48081	10.0608	9.88226	9.56855	10.8404	9.63185	10.0549	9.85896	9.61566	10.1718	10.3727	9.551	9.9296	9.32529	9.82305	9.79551	9.68696	9.85572	9.39505	9.55976	8.84626	9.34264	9.11973
C12orf50	6.165	6.165	6.165	6.48989	6.165	6.165	6.165	6.165	6.165	6.165	6.165	6.165	6.165	6.165	6.165	6.165	6.165	6.165	6.88499	6.56338	6.5952	6.72252	6.165	6.165	6.165	6.165	6.5219	7.00617	6.84242	7.64442	6.55919	6.165	6.53934	6.165	6.165
C12orf52	8.86168	8.93482	8.47193	8.14167	8.25979	8.26173	8.54833	8.44977	7.91573	6.165	6.165	6.165	7.33841	6.165	6.165	6.41275	10.6732	8.36758	7.97733	8.19643	7.29205	8.38476	7.73903	7.56176	6.165	9.51135	8.42982	7.85688	8.00425	7.68536	8.39345	8.1539	7.8652	7.69825	8.03794
C12orf54	#N/A	#N/A	#N/A	#N/A	#N/A	#N/A	#N/A	#N/A	#N/A	#N/A	#N/A	#N/A	#N/A	#N/A	#N/A	#N/A	#N/A	#N/A	#N/A	#N/A	#N/A	#N/A	#N/A	#N/A	#N/A	#N/A	#N/A	#N/A	#N/A	#N/A	#N/A	#N/A	#N/A	#N/A	#N/A
C12orf56	6.165	6.165	6.165	6.56249	6.165	6.165	6.165	6.165	6.165	6.165	6.165	9.91001	6.165	6.165	6.165	6.165	6.165	6.165	6.165	6.41744	6.46976	6.165	6.165	6.165	6.165	6.165	6.165	6.35104	6.45602	6.54621	6.34173	6.58927	6.165	6.165	6.75144
C12orf57	9.80394	9.9742	10.1479	10.4761	10.5048	11.323	10.502	10.8939	11.7689	10.145	9.40645	10.1391	10.3846	10.1134	10.1629	10.5648	6.58532	10.6582	10.5565	10.3868	10.4728	10.5471	9.87195	10.2359	9.98089	9.2777	10.3149	10.1597	9.98641	10.0578	10.5933	10.3844	10.6851	10.9906	11.6839
C12orf60	6.97646	6.165	6.74399	6.67709	6.37417	6.8429	6.165	6.165	6.40098	6.165	6.165	6.165	8.26956	6.165	6.165	6.165	6.165	6.91254	6.62317	6.60113	6.5952	6.165	6.165	6.165	6.165	6.165	6.87348	6.68869	7.00307	6.82151	6.74754	6.7986	6.53934	6.165	6.75144
C12orf61	6.55144	6.165	6.71464	6.67709	7.03973	6.99156	6.88694	7.01684	6.69034	6.40219	6.165	6.165	7.89369	6.165	8.93602	6.165	6.50859	6.165	7.08833	7.48012	7.26676	7.11918	6.165	6.81822	7.569	7.9251	6.87348	7.09794	7.00307	6.92095	6.90705	7.2833	7.23477	7.45633	7.07314
C12orf65	9.0534	9.01004	9.02106	10.053	9.14408	9.37847	9.90096	10.5252	11.1057	8.5573	10.9175	8.18276	10.4605	9.95712	9.25735	9.74607	8.73414	9.81201	10.2967	9.76377	9.89846	9.97492	9.66696	10.1043	10.3277	10.615	10.563	9.18971	9.4361	10.1431	9.25901	10.2092	9.79687	9.66123	10.4317
C12orf66	8.01248	7.69366	7.78747	7.54902	8.19815	7.77852	7.85381	7.83908	8.01264	6.165	6.165	6.165	6.165	8.11675	7.85053	7.95357	6.165	6.165	7.5089	8.17904	7.7794	7.59053	7.81508	7.76982	6.38245	8.29762	8.02555	7.40297	7.77926	7.54256	7.61419	7.82716	7.9609	6.90064	8.32705
C12orf68	6.35865	6.165	6.165	6.165	7.14977	6.165	7.56805	7.79682	7.31547	10.2153	6.165	6.165	8.41591	7.99655	9.21491	8.24105	6.165	6.165	7.66768	7.8915	7.37563	6.165	6.77241	7.54251	6.165	6.92812	8.50486	7.1484	7.04958	7.06064	7.28286	7.51166	6.69294	7.16678	7.52026
C12orf71	6.165	6.165	6.53265	6.56249	6.71554	6.165	7.04476	7.56722	6.165	6.165	9.53865	6.165	6.165	6.165	6.165	6.165	6.165	7.1642	6.99359	6.56338	7.09794	6.165	6.67431	7.19917	8.74959	6.165	6.165	6.80466	6.66738	6.92095	6.165	6.97873	6.69294	6.85939	6.91872
C12orf73	7.05958	6.94311	7.30117	6.95268	7.36834	7.63092	7.21544	8.22208	7.54838	6.165	6.165	10.0177	7.6112	6.165	6.165	6.165	6.165	7.70279	7.18918	7.62847	7.31668	7.11918	8.05612	7.35119	6.165	6.165	7.41557	7.22644	7.42797	7.63044	7.20346	7.73543	7.9609	6.165	7.59212
C12orf74	7.37051	6.165	6.53265	6.67709	6.165	6.165	6.165	6.165	6.165	6.165	6.165	6.165	6.165	6.165	6.165	6.165	6.165	6.165	6.165	6.165	6.165	6.165	6.165	6.165	6.165	6.165	7.15735	6.42792	6.37096	6.165	6.5178	6.53276	6.53934	6.165	6.75144
C12orf75	9.83514	9.63339	9.1939	7.17388	8.27475	7.73826	8.56656	8.33855	8.85587	6.165	6.165	10.251	6.68441	6.165	6.165	6.97694	6.165	8.47021	9.0608	9.38542	8.53824	8.47947	8.77369	8.75828	9.24164	11.0429	10.7853	8.7072	8.9554	7.92648	8.45499	8.64165	8.25955	8.52715	9.06037
C12orf76	7.62751	7.91875	6.89449	7.44509	7.53304	7.4866	6.97012	7.07806	7.43857	6.165	6.165	6.165	6.165	6.165	6.165	6.165	6.165	6.165	6.97315	6.75367	6.66114	7.11918	7.3116	6.94297	6.165	6.165	7.65723	6.9453	7.15528	6.70256	7.23738	6.97873	7.23477	7.43522	7.71279
C12orf77	#N/A	#N/A	#N/A	#N/A	#N/A	#N/A	#N/A	#N/A	#N/A	#N/A	#N/A	#N/A	#N/A	#N/A	#N/A	#N/A	#N/A	#N/A	#N/A	#N/A	#N/A	#N/A	#N/A	#N/A	#N/A	#N/A	#N/A	#N/A	#N/A	#N/A	#N/A	#N/A	#N/A	#N/A	#N/A
C12orf79	6.85708	6.165	6.83618	7.2325	6.165	7.54911	6.37541	6.52364	6.165	6.165	6.165	6.165	6.165	8.4586	6.165	7.19536	6.165	6.165	7.04239	6.80416	7.06624	6.165	6.165	7.26555	8.27522	6.54988	7.91495	8.18332	7.43537	7.46338	7.05263	6.53276	7.10533	6.93953	6.96621
C13orf35	#N/A	#N/A	#N/A	#N/A	#N/A	#N/A	#N/A	#N/A	#N/A	#N/A	#N/A	#N/A	#N/A	#N/A	#N/A	#N/A	#N/A	#N/A	#N/A	#N/A	#N/A	#N/A	#N/A	#N/A	#N/A	#N/A	#N/A	#N/A	#N/A	#N/A	#N/A	#N/A	#N/A	#N/A	#N/A
C13orf45	#N/A	#N/A	#N/A	#N/A	#N/A	#N/A	#N/A	#N/A	#N/A	#N/A	#N/A	#N/A	#N/A	#N/A	#N/A	#N/A	#N/A	#N/A	#N/A	#N/A	#N/A	#N/A	#N/A	#N/A	#N/A	#N/A	#N/A	#N/A	#N/A	#N/A	#N/A	#N/A	#N/A	#N/A	#N/A
C14orf1	9.7394	9.70343	10.5512	9.38262	9.81263	10.0403	8.94806	9.70839	9.82872	6.40219	10.3829	6.165	7.00583	8.73599	8.31547	8.14077	6.165	8.32588	7.78912	8.65364	8.45357	8.5244	8.80396	9.26704	8.70379	8.71046	9.53378	8.05727	9.10566	8.00055	8.77088	9.4155	10.1202	9.34026	9.19848
C14orf105	7.27566	7.23536	7.27375	7.93018	7.05143	7.01359	7.35859	7.50849	6.49835	6.40219	6.93254	6.165	7.42171	6.97382	6.34879	7.6824	6.165	7.64506	7.9231	7.26167	7.56325	7.72364	6.59608	7.56176	7.06104	7.05607	7.60171	7.25584	7.15528	7.65824	7.16818	7.12294	7.05116	7.48719	7.68648
C14orf119	9.81962	9.47908	9.8019	9.35029	9.40585	9.84631	9.686	9.68934	9.59924	9.1088	6.165	9.54363	10.2002	8.37532	9.19757	10.531	6.165	9.54555	9.58971	9.60118	9.3134	9.69989	10.0091	9.55307	9.3806	9.78978	9.55102	9.02107	9.71256	9.14487	9.26415	9.59989	9.53172	8.65828	9.48239
C14orf132	9.28697	10.7386	10.027	7.2768	8.88909	6.99156	9.93648	10.0536	10.3493	10.9539	9.75357	9.41761	6.165	9.21532	7.53722	8.25703	6.58532	8.47021	10.1069	10.1791	9.57434	7.63669	7.84237	7.9461	6.71655	6.49857	7.41557	8.67712	9.15737	8.04095	9.44216	9.64601	8.82661	9.3872	9.90215
C14orf142	8.50126	7.45505	8.05456	8.64098	8.0205	8.43667	8.33662	8.29369	7.75393	9.60065	6.4103	8.62241	6.8332	7.9428	8.7321	8.29356	6.165	7.51967	8.19889	7.94901	7.82571	8.11271	8.46301	8.30052	7.62542	6.165	8.3086	8.25395	8.5366	8.83416	8.22287	8.70434	8.48154	8.52715	8.62037
C14orf159	9.96298	9.59903	8.54435	9.83816	9.78305	8.65227	9.38336	8.98798	8.05837	6.5749	8.6161	6.165	6.46596	9.26103	6.165	6.7682	6.165	8.3002	8.52323	8.87848	7.70206	8.56788	8.94219	7.73769	10.312	9.85968	9.09479	8.74492	9.16861	8.15488	9.5073	9.11108	8.36968	10.6244	10.3754
C14orf166	11.8868	11.6099	11.8788	11.9383	11.9118	12.1979	11.6965	11.7428	11.9939	10.9426	11.0531	10.6314	12.2039	11.5268	12.1084	12.0768	12.0287	12.1786	11.9742	11.6316	12.0686	12.4595	13.1183	12.8785	10.6676	11.2345	11.7197	12.0219	12.068	12.0267	11.7404	11.9285	11.7233	11.4964	11.51
C14orf166B	#N/A	#N/A	#N/A	#N/A	#N/A	#N/A	#N/A	#N/A	#N/A	#N/A	#N/A	#N/A	#N/A	#N/A	#N/A	#N/A	#N/A	#N/A	#N/A	#N/A	#N/A	#N/A	#N/A	#N/A	#N/A	#N/A	#N/A	#N/A	#N/A	#N/A	#N/A	#N/A	#N/A	#N/A	#N/A
C14orf169	8.76365	8.70641	7.86201	8.13165	8.19023	8.36453	8.60815	8.32924	7.72465	9.61153	8.96945	6.165	7.10189	6.86343	6.165	6.71631	6.165	8.71276	8.6281	8.72507	8.27654	9.03416	8.44918	7.50295	9.62919	8.30998	9.49866	8.52554	8.60572	8.33261	8.65243	8.29387	8.22274	7.82471	8.12956
C14orf177	#N/A	#N/A	#N/A	#N/A	#N/A	#N/A	#N/A	#N/A	#N/A	#N/A	#N/A	#N/A	#N/A	#N/A	#N/A	#N/A	#N/A	#N/A	#N/A	#N/A	#N/A	#N/A	#N/A	#N/A	#N/A	#N/A	#N/A	#N/A	#N/A	#N/A	#N/A	#N/A	#N/A	#N/A	#N/A
C14orf178	6.165	6.165	6.53265	6.52805	6.165	6.8429	6.52879	6.165	6.33196	6.165	6.165	6.165	6.165	6.38781	6.42474	6.46825	6.165	6.39269	6.86104	6.49862	6.69092	6.72252	6.165	6.165	7.90454	6.595	6.87348	6.61914	6.52113	7.00784	6.165	6.58927	6.165	7.19467	7.07314
C14orf180	6.165	6.165	6.165	6.165	6.165	6.165	6.165	6.165	6.165	6.165	6.165	6.165	6.165	6.165	6.165	6.165	6.165	6.165	6.165	6.165	6.165	6.165	6.165	6.165	6.165	6.165	6.165	6.83033	6.45602	6.85637	6.165	6.165	6.165	9.07289	6.60344
C14orf182	6.9654	7.31156	7.2455	7.59741	7.69965	7.33408	7.40723	7.1211	7.18672	6.40219	6.33856	6.165	6.58986	6.82823	6.7705	7.76423	6.64977	6.61897	7.7531	7.28134	7.19338	7.26047	6.63687	7.15683	7.78536	6.43756	7.58256	7.15652	7.0935	7.5116	6.84361	7.33687	7.37432	7.27346	7.52026
C14orf183	6.35865	6.165	6.53265	6.165	6.165	6.165	6.165	6.165	6.165	6.165	6.165	6.165	6.165	6.165	6.165	6.165	6.165	6.165	6.48966	6.63577	6.165	6.165	6.165	6.165	6.165	6.165	7.0285	6.48679	6.45602	6.82151	6.47072	6.165	6.165	6.165	6.55745
C14orf2	10.1742	9.70219	10.4753	10.1805	10.7502	11.3169	9.8681	10.5266	9.93806	7.85877	9.2556	9.92852	10.0921	9.52493	10.5549	10.0719	6.50859	10.3463	10.1564	9.89633	9.96216	10.5885	10.2946	10.4731	9.76362	10.0474	10.2742	9.97419	10.4233	10.1463	10.3208	10.2818	10.2355	10.7073	11.1289
C14orf23	8.60448	8.62271	8.72855	9.69181	9.01922	8.65724	9.21497	8.8712	8.75066	7.85877	8.926	9.65935	8.1731	7.9373	9.18882	8.76128	9.19105	8.54049	9.86172	9.07469	8.98804	8.85582	8.14354	8.74726	8.79118	9.3017	8.56722	8.42719	8.0481	8.74996	8.21456	8.46753	8.13248	8.46096	9.07681
C14orf28	8.15668	7.88088	8.31958	7.88804	8.30416	8.55951	7.83252	8.23973	7.72465	6.165	6.165	9.68868	9.61198	8.02771	8.9843	9.17477	6.165	6.945	7.79795	8.29082	8.66191	7.59053	8.10785	7.32749	8.63205	8.09631	8.96444	7.45146	8.25435	8.15488	7.71493	8.50679	8.13915	8.32278	8.14421
C14orf37	6.49991	6.165	6.84827	6.84922	7.43133	6.55877	7.86431	7.30909	6.57282	6.165	6.165	6.165	8.69034	6.165	6.165	6.165	6.165	6.39269	7.70644	7.58125	7.60077	7.76474	8.62117	8.47417	6.38245	6.165	6.165	7.66517	7.52701	7.72487	7.21718	7.66149	7.37432	9.35922	8.51779
C14orf39	6.165	6.165	6.3492	6.165	6.165	6.165	6.165	6.165	6.165	6.165	6.165	6.165	6.165	6.165	6.165	6.165	6.165	6.165	6.69332	6.56338	6.62938	6.165	6.165	6.165	6.165	6.165	6.165	6.48679	6.45602	6.38552	6.34173	6.165	6.165	6.165	7.29996
C14orf64	6.99811	7.3034	6.57577	6.96852	6.165	6.60491	6.77443	6.73606	6.90395	6.165	6.165	6.40915	6.165	7.24363	6.165	6.59307	6.64977	6.32608	6.94137	6.75367	6.61263	6.72252	6.165	6.51628	7.5018	6.165	8.98383	6.67223	6.5495	6.80331	6.67786	6.72477	6.86054	7.65569	7.5979
C14orf79	8.51726	8.21557	7.64182	8.33574	8.07386	7.99495	7.70796	7.95129	7.66373	6.40219	6.165	6.165	6.165	7.79071	6.165	6.165	6.165	6.67203	8.00727	7.8692	7.70626	7.11918	6.59608	6.90392	6.38245	6.165	7.09546	7.78483	7.84215	7.4797	8.59118	8.11093	7.9912	8.89435	8.99451
C14orf80	7.35651	7.4265	6.95841	7.5324	7.81292	7.07613	7.02068	7.1211	6.49835	7.29887	6.165	6.165	7.00583	6.165	6.165	6.165	6.165	6.165	6.95212	6.99193	6.92457	7.38292	7.55825	6.90392	7.62542	8.56636	7.15735	7.1484	7.39782	7.00784	7.45653	7.0047	7.20416	8.79206	8.29509
C14orf93	8.35386	8.18584	8.26265	8.73966	8.46155	7.92704	8.10112	7.89319	7.95298	9.2276	6.165	6.165	7.00583	7.61574	6.165	6.165	6.165	6.71986	7.47412	7.01001	6.84151	6.94869	7.23492	7.25265	8.33029	6.165	8.44898	7.52017	7.84215	7.06064	8.30319	8.1707	7.97615	8.48339	8.52597
C15orf26	6.43866	6.165	6.3492	6.165	6.165	6.165	6.46229	6.50322	6.165	6.165	6.165	6.165	8.63271	6.165	6.165	6.165	6.165	6.39269	7.23552	7.28134	7.06624	7.11918	6.165	6.165	6.165	6.165	6.66846	7.06249	6.66738	7.13382	6.84361	6.86425	6.62284	6.165	6.165
C15orf27	6.55144	6.165	6.165	6.76967	7.1289	6.165	6.37541	6.165	6.165	6.165	6.165	6.165	6.95288	6.165	6.165	6.165	6.165	7.70279	6.48966	6.63577	6.51669	6.165	6.165	6.165	8.09428	6.165	6.87348	6.61914	6.37096	6.70256	6.5178	6.63893	6.165	6.97639	7.16746
C15orf32	#N/A	#N/A	#N/A	#N/A	#N/A	#N/A	#N/A	#N/A	#N/A	#N/A	#N/A	#N/A	#N/A	#N/A	#N/A	#N/A	#N/A	#N/A	#N/A	#N/A	#N/A	#N/A	#N/A	#N/A	#N/A	#N/A	#N/A	#N/A	#N/A	#N/A	#N/A	#N/A	#N/A	#N/A	#N/A
C15orf37	7.43771	7.97341	7.49657	7.66622	7.87596	8.19307	7.34184	7.15534	7.41908	6.165	6.165	6.165	7.4056	7.52466	6.165	7.4145	6.165	6.39269	7.23552	7.25502	7.25385	7.11918	6.99688	6.51628	6.47223	8.67351	7.91495	7.47487	7.3824	7.06064	7.86413	7.45151	7.3071	7.61144	7.38834
C15orf38	8.66756	9.04618	9.04896	8.03771	8.19023	8.88936	7.60799	7.68784	6.40098	8.21551	6.165	6.165	6.165	6.165	8.07118	7.6303	8.50135	8.09441	7.931	8.79477	8.34576	8.56788	7.97827	7.72129	6.81252	6.165	6.165	7.69864	7.81113	7.35955	8.4665	8.19548	8.62662	8.50106	8.93947
C15orf38-AP3S2	9.08701	9.64379	9.68583	8.98321	9.30133	9.41342	8.63994	8.92783	8.96216	8.41047	7.82564	7.88964	8.21417	8.36749	8.71159	8.89913	8.03869	8.8077	8.87296	9.79021	9.30723	8.5891	8.51431	8.57008	8.10351	8.7059	8.73098	8.49356	8.80874	8.47843	9.05577	9.04745	9.41988	9.20245	9.30426
C15orf39	10.314	10.3569	9.53549	8.8552	10.002	9.74072	9.81242	9.57121	9.58107	10.5326	9.45479	12.2231	10.1847	9.9671	10.884	10.4663	10.3856	11.1443	8.99572	10.0383	9.75465	10.6483	10.3826	10.3635	10.0913	11.3548	10.3447	9.58436	9.46963	9.42047	9.75335	9.57327	9.80675	9.30644	9.54494
C15orf40	8.79639	9.02421	8.4265	9.42783	8.62812	8.82068	8.86097	8.9457	9.1128	8.21551	7.95765	9.50286	8.91847	9.40469	7.13689	9.37024	7.9111	8.60039	9.15461	8.65771	8.67563	9.33418	8.71107	8.73985	10.1467	7.82046	9.11245	8.53282	8.7032	8.87175	8.60779	8.93447	8.92585	9.02589	9.75059
C15orf41	7.71132	7.14241	7.56122	7.82516	8.01137	7.51205	8.29284	8.11071	8.04709	6.165	6.165	6.165	6.165	9.26511	9.69271	7.07783	6.165	7.75773	7.32174	7.43677	7.51442	7.38292	7.26635	7.11229	8.32256	6.92812	7.32057	7.62566	7.42797	7.60192	7.84555	7.58233	7.60592	8.2398	8.44187
C15orf43	#N/A	#N/A	#N/A	#N/A	#N/A	#N/A	#N/A	#N/A	#N/A	#N/A	#N/A	#N/A	#N/A	#N/A	#N/A	#N/A	#N/A	#N/A	#N/A	#N/A	#N/A	#N/A	#N/A	#N/A	#N/A	#N/A	#N/A	#N/A	#N/A	#N/A	#N/A	#N/A	#N/A	#N/A	#N/A
C15orf48	10.2252	11.5175	10.9533	10.2408	11.5171	13.5201	6.98308	6.69796	6.76301	6.165	6.4103	6.165	8.13926	6.38781	6.165	8.01915	6.165	7.21098	6.75487	7.29422	7.34069	6.165	6.85605	7.44066	7.63908	9.45913	7.62053	9.09356	9.66352	8.88755	9.63417	10.4601	12.3884	7.19467	6.44293
C15orf52	9.69014	11.6331	8.96697	11.0848	11.3081	10.5412	10.1688	9.15804	8.21643	12.0893	6.165	6.165	7.33841	8.39086	6.61367	6.165	6.58532	7.35809	7.38164	7.06181	7.32274	7.59053	6.49941	7.19917	6.54093	7.60015	7.54322	9.62125	10.3009	8.26775	10.3933	10.2082	9.81656	10.6981	10.4085
C15orf53	6.165	6.165	6.165	6.165	6.165	6.165	6.165	6.165	6.165	6.165	6.165	6.165	8.13926	6.165	6.165	6.165	6.165	6.165	6.165	6.165	6.165	6.165	6.165	6.165	6.165	6.165	6.66846	6.165	6.165	6.47656	6.165	6.165	6.165	6.165	6.165
C15orf54	6.165	6.165	6.165	6.165	6.165	6.165	6.165	6.165	6.165	6.165	6.165	6.165	6.165	6.165	6.165	6.165	6.165	6.165	6.35271	6.63577	6.165	6.165	7.40958	6.97999	6.165	6.165	6.165	6.35104	6.37096	6.70256	6.165	6.58927	6.165	6.165	6.36168
C15orf56	#N/A	#N/A	#N/A	#N/A	#N/A	#N/A	#N/A	#N/A	#N/A	#N/A	#N/A	#N/A	#N/A	#N/A	#N/A	#N/A	#N/A	#N/A	#N/A	#N/A	#N/A	#N/A	#N/A	#N/A	#N/A	#N/A	#N/A	#N/A	#N/A	#N/A	#N/A	#N/A	#N/A	#N/A	#N/A
C15orf57	10.0001	9.92932	9.96383	10.0316	9.69574	10.3156	9.9079	9.69195	9.52514	6.5394	10.2802	9.39547	9.43864	8.06807	9.31469	10.0091	11.3186	10.1775	10.0281	9.62064	9.96993	10.6774	10.651	10.3588	9.03346	10.8998	10.2403	10.0398	9.89341	9.93379	9.98017	9.93276	10.1683	9.92126	9.94799
C15orf59	6.63759	6.165	6.165	6.72539	6.165	6.165	6.165	6.165	6.165	6.165	6.165	6.165	6.165	6.165	6.165	6.165	6.165	6.165	7.25046	7.06181	7.20031	6.72252	6.55085	6.66058	6.165	6.165	6.165	7.18045	6.92737	6.82151	6.821	6.37771	6.53934	7.55587	7.41612
C15orf60	#N/A	#N/A	#N/A	#N/A	#N/A	#N/A	#N/A	#N/A	#N/A	#N/A	#N/A	#N/A	#N/A	#N/A	#N/A	#N/A	#N/A	#N/A	#N/A	#N/A	#N/A	#N/A	#N/A	#N/A	#N/A	#N/A	#N/A	#N/A	#N/A	#N/A	#N/A	#N/A	#N/A	#N/A	#N/A
C15orf61	7.2833	7.57463	7.22373	7.22108	6.165	7.28803	7.44602	7.86644	7.51303	6.165	6.165	6.50986	6.165	6.165	6.61367	6.165	6.165	7.71678	7.15687	6.99193	7.12847	7.59053	6.70908	6.59471	6.165	6.165	7.77705	7.28433	7.33464	7.03469	7.37926	7.69906	7.10533	6.90064	7.61506
C15orf62	8.19454	9.20343	8.10494	9.3886	8.91704	9.47808	7.15538	7.16202	6.165	6.165	6.165	6.165	6.165	6.165	6.165	7.4145	11.2426	6.165	7.34881	7.28134	7.31668	9.62195	8.78675	8.61964	9.24952	8.57646	7.91495	7.98175	7.95878	8.06067	9.31204	7.96255	8.89983	7.39165	7.68648
C15orf65	7.18711	6.91732	7.08899	6.84922	6.165	6.165	7.19587	7.16202	6.40098	6.165	6.165	6.165	6.165	6.165	6.165	6.165	6.165	7.03451	6.48966	6.72663	6.165	6.165	7.39617	6.59471	6.165	6.165	6.66846	6.165	6.90023	6.70256	6.821	6.97873	6.95155	6.76778	7.48242
C16orf13	8.60944	8.38088	8.82359	8.09077	7.62586	8.98636	8.34378	8.08834	8.81222	9.50261	9.32359	6.50986	6.165	6.38781	7.73177	8.73567	8.19784	8.21996	8.27292	8.05005	7.82571	9.40598	8.55088	8.98709	8.65638	7.5778	8.91138	7.89332	8.06522	7.9481	8.59951	8.11964	8.7239	8.61866	9.34083
C16orf3	6.35865	6.165	6.3492	6.39498	6.58224	6.64653	6.165	6.37242	6.165	6.165	6.165	6.165	8.18969	6.165	6.165	6.165	6.165	6.165	6.75487	6.165	6.46976	6.165	6.165	6.165	6.165	6.165	6.165	6.6552	6.45602	6.54621	6.55919	6.165	6.43007	6.165	6.71832
C16orf45	10.4441	12.2822	11.4225	9.13893	10.3442	8.02755	8.86824	8.82027	8.3482	6.5749	9.71095	10.1911	10.6642	12.7177	11.7332	12.8701	10.9279	8.64779	11.5337	11.9547	12.0252	10.6287	11.3977	11.2459	6.38245	7.89123	7.62053	10.6794	11.1841	10.8623	10.422	11.0393	10.1011	9.88434	9.17836
C16orf46	8.29873	7.9911	8.11804	7.46315	7.19005	7.22288	7.71986	7.94813	8.36598	6.165	6.165	6.165	6.165	7.52466	8.1495	7.6303	6.165	6.945	7.74852	7.35615	7.71045	7.681	7.06804	7.14224	6.165	7.29403	7.15735	7.60537	7.65424	7.78169	7.67224	7.60266	7.29308	8.2398	7.52026
C16orf52	9.18975	8.79954	9.09688	8.98851	8.63664	8.87251	9.37666	9.39375	9.17757	6.40219	6.165	10.8178	9.45826	10.0002	11.5964	9.15309	10.8404	9.4813	10.0264	10.2482	10.3428	10.2705	10.1325	9.1726	8.69795	8.90548	8.59309	9.87801	9.48758	9.85966	9.02415	9.64033	9.1592	9.26173	9.24111
C16orf54	6.35865	6.165	6.3492	6.165	6.165	6.165	6.165	6.45808	6.40098	6.40219	6.4103	9.81364	7.55641	6.165	6.165	6.165	9.55867	6.165	6.58354	6.165	6.51669	6.165	6.165	6.4137	11.1175	10.7867	10.981	6.57986	6.66738	6.70256	6.74754	6.6837	6.95155	8.36237	8.15868
C16orf58	10.5219	11.0227	10.643	10.5582	10.4228	10.166	10.6997	10.3918	10.1369	9.6437	11.2873	11.2503	9.80254	10.7145	9.90538	9.68745	10.5105	9.95502	10.6881	11.0126	10.8241	10.7879	10.3342	10.121	10.4177	9.3571	9.77996	10.0643	10.2214	9.7278	11.0223	10.4095	10.2414	11.5681	11.3426
C16orf59	7.15259	6.165	6.65038	6.8855	6.165	6.165	6.8568	6.54293	6.165	6.165	6.165	6.165	6.165	6.165	6.165	6.97694	6.165	6.165	6.69332	6.165	6.46976	6.94869	6.165	6.7184	8.08499	6.165	6.5219	6.42792	6.90023	6.78455	6.77307	6.7986	6.69294	7.13797	7.2525
C16orf62	10.6156	10.1635	10.3996	9.92664	9.98477	9.69429	10.4221	9.92504	9.81638	9.53732	10.832	11.7712	7.05532	9.98683	9.84227	10.0662	12.8519	11.5312	10.2257	10.5927	9.81979	10.963	10.4707	10.154	10.6308	9.52665	10.0514	9.93579	9.96531	9.85177	10.3711	9.98065	9.90563	10.4382	9.96359
C16orf70	8.90221	7.85168	8.8407	8.52713	8.51218	7.79813	8.50482	8.63844	7.53085	6.50006	8.37399	10.956	7.58415	8.27801	8.95692	8.56253	6.165	7.53616	8.87104	8.76881	8.71028	8.76643	8.18509	7.86122	9.50708	8.66411	8.41037	8.44022	8.61691	8.59693	8.60779	8.49383	8.51184	8.50981	8.80919
C16orf71	6.55144	6.165	6.65038	6.67709	6.99106	6.55877	6.46229	6.61166	7.45769	6.165	6.165	6.165	7.46857	6.38781	6.165	6.165	6.165	6.165	6.72498	7.1564	6.66114	6.72252	6.43825	6.7184	6.165	6.165	6.165	6.35104	6.62399	6.65619	6.79752	6.58927	6.165	7.04503	6.64492
C16orf72	10.5059	10.5915	10.9982	9.9102	10.6613	10.2847	9.77743	10.1451	10.3546	9.48296	9.09774	11.2006	11.6921	11.2152	11.4404	11.2619	6.64977	10.601	10.359	10.7297	11.2032	10.8143	10.6405	10.4456	10.869	11.337	11.0667	10.7732	10.4763	11.1902	10.0636	10.6144	10.7385	10.0984	9.72788
C16orf74	7.11663	7.16181	6.95841	6.39498	6.165	6.165	6.52879	6.50322	6.165	9.89863	6.165	10.0462	6.165	6.165	6.165	6.165	6.165	6.165	6.58354	6.165	6.165	6.165	7.0777	7.39692	8.29119	7.72555	7.50238	6.68869	6.52113	6.70256	6.74754	6.7986	6.53934	6.85939	7.88637
C16orf78	#N/A	#N/A	#N/A	#N/A	#N/A	#N/A	#N/A	#N/A	#N/A	#N/A	#N/A	#N/A	#N/A	#N/A	#N/A	#N/A	#N/A	#N/A	#N/A	#N/A	#N/A	#N/A	#N/A	#N/A	#N/A	#N/A	#N/A	#N/A	#N/A	#N/A	#N/A	#N/A	#N/A	#N/A	#N/A
C16orf80	9.50287	9.43922	9.62241	9.14841	9.45063	9.30585	9.83932	10.1527	10.7523	9.47103	9.0696	6.165	9.70227	9.22375	9.63843	9.73164	6.165	10.3202	9.81838	9.66176	10.0276	10.5576	10.6464	10.8959	8.67436	9.09711	9.87173	9.68807	9.84685	10.3162	9.59211	9.41717	9.85705	10.585	10.4352
C16orf82	#N/A	#N/A	#N/A	#N/A	#N/A	#N/A	#N/A	#N/A	#N/A	#N/A	#N/A	#N/A	#N/A	#N/A	#N/A	#N/A	#N/A	#N/A	#N/A	#N/A	#N/A	#N/A	#N/A	#N/A	#N/A	#N/A	#N/A	#N/A	#N/A	#N/A	#N/A	#N/A	#N/A	#N/A	#N/A
C16orf86	7.01915	6.165	6.91646	6.91991	7.651	6.99156	6.63383	7.01684	6.165	6.165	6.165	6.165	6.165	6.165	6.165	6.165	6.165	7.03451	6.72498	7.06181	6.55796	7.38292	6.165	6.4137	6.165	6.165	6.5219	6.87873	7.00307	6.60476	6.98342	6.99183	7.44937	7.55587	7.75366
C16orf87	8.28616	8.10833	8.04077	7.9478	9.08203	8.36453	8.49849	8.99371	10.6216	8.95605	10.0092	9.83998	9.07205	6.165	9.17411	8.80762	6.165	9.43302	8.12704	8.37378	8.39717	8.47947	9.50964	9.39314	9.07854	8.72857	9.1007	8.81344	9.10761	9.34708	7.98005	9.23785	8.63576	9.1839	8.51506
C16orf89	7.75587	6.968	9.39547	7.20951	7.20951	6.78477	6.99583	6.86711	6.63539	6.165	6.4103	6.165	6.165	6.6093	6.42474	8.0875	6.165	6.39269	7.82406	7.36808	7.14332	7.32365	6.61695	6.88353	7.24913	6.87985	6.60156	7.56891	7.03821	7.04777	7.35016	7.19668	7.54162	8.67381	9.09843
C16orf90	#N/A	#N/A	#N/A	#N/A	#N/A	#N/A	#N/A	#N/A	#N/A	#N/A	#N/A	#N/A	#N/A	#N/A	#N/A	#N/A	#N/A	#N/A	#N/A	#N/A	#N/A	#N/A	#N/A	#N/A	#N/A	#N/A	#N/A	#N/A	#N/A	#N/A	#N/A	#N/A	#N/A	#N/A	#N/A
C16orf91	7.78938	8.38088	7.82946	7.56539	7.89626	7.67509	8.17642	8.10516	7.73938	9.86878	7.06904	6.165	6.165	6.165	6.165	7.43606	6.165	8.274	7.7531	7.3915	7.78724	8.56788	8.33296	8.3311	8.65638	7.76445	8.24349	7.96306	7.62995	8.01077	7.93917	7.63573	7.7054	7.24794	8.82671
C16orf93	6.90735	7.3034	6.77185	6.74797	6.82135	6.165	6.88694	6.48147	6.165	7.62265	6.165	6.165	6.165	6.165	6.165	6.165	6.165	6.165	6.43027	6.165	6.5952	6.165	6.35836	6.165	6.47223	6.165	6.66846	6.84278	6.92737	6.88944	6.84361	6.56205	6.65918	6.85939	7.62072
C16orf95	6.59673	6.165	6.71464	6.76967	6.165	7.07613	6.73795	6.95028	6.165	6.165	6.165	6.165	6.165	6.165	6.165	6.165	6.165	7.08887	6.67672	6.63577	6.75859	7.49187	6.97526	6.62885	6.165	6.165	6.95517	6.51245	6.64619	6.54621	6.821	6.46555	6.86054	6.165	6.7827
C16orf96	6.165	6.165	6.165	6.48989	6.8528	6.165	6.165	6.165	6.165	6.165	6.165	6.165	6.165	6.165	6.165	6.165	6.165	6.165	6.58354	6.165	6.34117	6.165	6.165	6.165	6.165	7.01579	6.78007	6.57986	6.165	6.47656	6.165	6.165	6.165	6.90064	6.84065
C17orf100	7.57172	7.05999	7.05387	7.62852	7.5191	6.64653	7.62099	8.0007	7.85097	6.165	6.165	6.165	8.65605	7.11964	6.165	8.03186	6.165	6.945	7.46226	7.34408	7.64594	7.26047	7.47413	7.19917	6.165	9.03373	7.32057	7.13191	7.47158	7.39537	7.4512	7.58915	7.81432	7.61144	7.34515
C17orf102	#N/A	#N/A	#N/A	#N/A	#N/A	#N/A	#N/A	#N/A	#N/A	#N/A	#N/A	#N/A	#N/A	#N/A	#N/A	#N/A	#N/A	#N/A	#N/A	#N/A	#N/A	#N/A	#N/A	#N/A	#N/A	#N/A	#N/A	#N/A	#N/A	#N/A	#N/A	#N/A	#N/A	#N/A	#N/A
C17orf103	9.98538	10.3267	9.82739	9.78503	9.98693	9.743	9.09715	9.13369	9.68842	8.122	10.3394	6.80642	9.12656	9.1876	7.3512	8.90893	10.8911	9.22798	8.91076	9.2212	8.70648	8.87302	7.6785	8.82265	9.75541	10.01	9.61386	8.41139	8.56583	8.949	9.63614	9.01229	9.36717	10.1694	9.23787
C17orf104	6.67507	6.165	6.71464	6.62351	6.165	6.165	6.90152	6.74818	7.43857	6.165	6.165	6.165	6.165	6.165	6.165	6.165	6.165	6.165	6.9081	6.9148	6.79555	6.72252	6.165	6.165	6.165	6.165	6.95517	6.83033	6.45602	6.87312	6.69257	6.97873	6.165	6.165	6.86771
C17orf105	#N/A	#N/A	#N/A	#N/A	#N/A	#N/A	#N/A	#N/A	#N/A	#N/A	#N/A	#N/A	#N/A	#N/A	#N/A	#N/A	#N/A	#N/A	#N/A	#N/A	#N/A	#N/A	#N/A	#N/A	#N/A	#N/A	#N/A	#N/A	#N/A	#N/A	#N/A	#N/A	#N/A	#N/A	#N/A
C17orf107	7.56022	7.18078	8.08837	7.70269	7.97419	7.65323	8.09247	7.55839	8.05837	6.69301	6.165	7.67872	8.31521	7.89803	9.82558	7.22241	6.165	8.17789	8.04011	8.48457	8.74036	8.95594	7.97827	8.30567	8.98686	8.47185	8.44898	7.90917	7.71846	8.82597	7.98674	7.94269	7.97615	8.20725	8.85258
C17orf112	#N/A	#N/A	#N/A	#N/A	#N/A	#N/A	#N/A	#N/A	#N/A	#N/A	#N/A	#N/A	#N/A	#N/A	#N/A	#N/A	#N/A	#N/A	#N/A	#N/A	#N/A	#N/A	#N/A	#N/A	#N/A	#N/A	#N/A	#N/A	#N/A	#N/A	#N/A	#N/A	#N/A	#N/A	#N/A
C17orf47	6.80255	6.165	6.68355	6.72539	6.165	6.165	7.63384	7.36414	6.9392	6.165	6.165	6.165	6.165	6.165	6.165	6.165	6.165	6.165	6.58354	7.04492	6.46976	6.165	6.165	6.165	6.165	6.165	6.165	6.61914	6.3107	6.60476	6.84361	6.58927	6.65918	6.165	7.131
C17orf49	9.54008	9.62553	9.6951	9.22867	9.3928	9.99326	9.31139	9.36773	9.71528	9.16946	9.09774	9.59881	9.49037	8.89374	8.82268	8.86258	9.42637	10.5792	9.07743	8.92603	8.69883	10.1091	9.52375	9.87429	8.2344	9.50106	8.77649	9.03955	9.34371	9.19403	9.29333	9.32058	9.52933	9.19982	8.57661
C17orf50	#N/A	#N/A	#N/A	#N/A	#N/A	#N/A	#N/A	#N/A	#N/A	#N/A	#N/A	#N/A	#N/A	#N/A	#N/A	#N/A	#N/A	#N/A	#N/A	#N/A	#N/A	#N/A	#N/A	#N/A	#N/A	#N/A	#N/A	#N/A	#N/A	#N/A	#N/A	#N/A	#N/A	#N/A	#N/A
C17orf51	6.80255	7.46903	6.79841	7.62852	7.47614	7.18846	9.10328	9.63965	9.77233	6.165	10.2409	10.1757	9.3184	10.0421	10.6896	9.66293	8.50135	10.5809	10.1109	10.6343	10.4195	8.60999	8.23191	8.84345	9.53621	8.82407	7.9715	9.14401	9.26587	9.1686	8.94263	9.31879	8.36411	9.31132	9.17836
C17orf53	7.17002	6.86261	6.95841	7.09788	7.03973	7.15264	7.02068	7.22622	7.12143	6.165	6.165	6.165	6.165	7.2115	6.165	7.01206	6.165	7.79729	7.18918	6.9544	7.06624	6.72252	6.165	7.01523	6.165	6.165	6.95517	7.22644	6.90023	7.11014	7.01881	7.45151	6.86054	6.85939	7.79313
C17orf58	9.355	9.60704	9.10626	9.11979	9.83921	10.4772	7.76624	7.93862	7.97719	6.165	6.165	12.3205	11.867	10.9681	10.8947	9.60666	6.165	9.0927	9.70016	9.44195	9.40507	8.17192	8.62606	8.91714	8.18364	8.71046	7.62053	9.60013	10.0236	9.88308	9.01499	9.66852	10.0703	9.42366	9.08044
C17orf59	8.87396	8.70641	8.29711	8.82573	8.4355	8.73907	8.3509	8.10516	7.97719	10.6872	6.165	9.55165	6.165	7.14354	7.51572	8.35389	6.165	8.74411	7.56444	8.23054	7.79504	8.38476	8.48756	8.59509	10.0739	9.81484	9.96436	7.70334	7.96801	7.90446	8.66831	8.21173	8.64484	8.3913	7.79313
C17orf62	10.0924	10.1644	9.6072	9.27902	9.06969	8.59115	9.37498	9.10627	8.60012	10.6404	9.56686	9.91001	7.52793	9.00122	8.09783	8.48474	6.165	9.6755	9.44215	9.2333	8.63003	9.97492	9.24044	9.61984	11.5733	10.2716	10.256	8.78764	8.81597	8.32468	9.71472	9.33479	8.92217	9.52142	9.70248
C17orf64	#N/A	#N/A	#N/A	#N/A	#N/A	#N/A	#N/A	#N/A	#N/A	#N/A	#N/A	#N/A	#N/A	#N/A	#N/A	#N/A	#N/A	#N/A	#N/A	#N/A	#N/A	#N/A	#N/A	#N/A	#N/A	#N/A	#N/A	#N/A	#N/A	#N/A	#N/A	#N/A	#N/A	#N/A	#N/A
C17orf66	6.165	6.165	6.165	6.39498	6.165	6.165	6.165	6.165	6.165	6.165	6.165	6.165	6.165	6.165	6.165	6.165	6.165	6.165	6.35271	6.165	6.41399	6.165	6.165	6.165	8.64427	6.165	7.72723	6.6552	6.165	6.60476	6.41478	6.37771	6.165	7.10815	6.91872
C17orf67	7.18711	7.35139	7.07162	7.42671	7.01579	7.37803	8.08375	8.37065	6.90395	6.165	6.65384	6.165	7.33841	6.165	6.165	8.03186	11.4361	9.89079	8.11353	7.7258	7.66351	8.38476	8.48756	8.50985	9.47065	8.06689	8.50486	8.27471	8.6001	9.49702	7.78404	7.81608	7.88169	8.3127	8.33962
C17orf70	8.74138	8.7948	8.6699	8.67468	8.30416	8.49391	9.4802	8.71935	8.27455	6.165	8.42059	10.251	8.2382	9.62632	9.53243	8.77212	6.165	9.51022	9.34996	9.01962	8.75331	10.3204	8.58146	8.96206	9.68796	9.0046	8.78393	8.85411	8.55421	8.74416	9.09538	8.48731	8.80668	9.51511	9.79821
C17orf72	6.63759	6.165	6.42532	7.05709	6.9655	7.03499	6.46229	6.77165	6.9392	6.165	6.165	6.165	6.46596	6.165	7.15289	7.92632	6.165	6.61897	7.03288	7.44778	6.94385	8.35999	7.94157	8.5446	8.46559	6.165	7.48135	6.9453	6.74413	7.1903	7.13142	7.14466	7.10533	8.65828	8.22869
C17orf74	#N/A	#N/A	#N/A	#N/A	#N/A	#N/A	#N/A	#N/A	#N/A	#N/A	#N/A	#N/A	#N/A	#N/A	#N/A	#N/A	#N/A	#N/A	#N/A	#N/A	#N/A	#N/A	#N/A	#N/A	#N/A	#N/A	#N/A	#N/A	#N/A	#N/A	#N/A	#N/A	#N/A	#N/A	#N/A
C17orf75	9.77954	9.40589	9.42809	10.2849	9.40423	9.41054	9.7787	9.64055	9.34271	10.4486	7.3241	8.2973	9.35731	9.06616	9.05372	9.26334	9.31363	8.98771	10.1809	9.51396	9.33779	9.80934	8.50634	9.17801	9.91126	10.0208	9.33883	9.00748	8.8586	9.29724	9.11406	9.16796	9.32631	9.53812	10.3819
C17orf76-AS1	11.1777	10.6133	11.7613	13.0837	13.2022	13.7364	10.948	10.8539	10.9051	11.4385	10.1928	11.2182	11.7905	11.4056	10.2735	10.9947	10.2168	11.0571	11.2226	10.3701	11.0416	11.6639	10.8029	11.2497	10.9199	11.3555	12.0019	11.5438	11.0771	11.2016	12.3369	11.391	12.54	11.8903	13.059
C17orf77	7.18711	6.7706	7.31458	7.68095	7.24722	7.47364	7.5195	7.34795	7.00486	6.69301	6.4103	7.18093	7.91443	7.28478	7.60927	7.12384	6.50859	6.9911	7.8991	7.66036	7.49933	7.49187	6.74166	7.4826	8.2219	7.95806	7.0285	7.16457	7.0935	7.32238	7.1008	7.10064	7.24969	7.01148	7.91298
C17orf78	#N/A	#N/A	#N/A	#N/A	#N/A	#N/A	#N/A	#N/A	#N/A	#N/A	#N/A	#N/A	#N/A	#N/A	#N/A	#N/A	#N/A	#N/A	#N/A	#N/A	#N/A	#N/A	#N/A	#N/A	#N/A	#N/A	#N/A	#N/A	#N/A	#N/A	#N/A	#N/A	#N/A	#N/A	#N/A
C17orf80	9.75472	9.79603	9.05221	9.8711	9.05307	9.33657	9.64494	9.78052	9.59924	6.40219	11.0027	9.2695	8.05964	9.17244	9.8068	9.13107	6.50859	10.0754	9.57121	9.26507	9.07092	9.09372	9.07136	9.31198	9.06964	9.48548	9.29843	9.16247	9.54155	9.18771	9.51698	9.59989	9.102	9.32586	9.98477
C17orf82	6.165	6.165	6.53265	6.165	6.165	6.55877	6.165	6.57877	6.165	6.165	6.165	6.165	7.58415	7.25409	6.165	7.16746	6.165	6.165	6.48966	6.60113	6.74572	6.165	6.165	6.66058	6.165	6.165	6.165	6.48679	6.37096	6.165	6.5178	6.37771	6.62284	6.93953	7.03214
C17orf85	11.4053	11.9411	11.3164	11.656	11.5097	11.242	11.0531	11.1847	11.3257	11.9205	11.85	11.515	11.4419	11.6292	12.1787	11.559	13.329	10.9323	11.464	11.456	11.4658	10.752	11.5898	11.4849	12.1626	11.5424	11.8393	11.4371	11.3375	11.5663	11.376	11.4308	11.1464	11.5671	11.6099
C17orf89	8.25418	9.23494	8.4265	8.51219	8.69752	8.5488	8.80392	9.62877	9.57006	6.165	9.55484	6.65156	7.71327	6.38781	6.165	7.71584	6.165	7.50292	8.61427	8.65364	7.96826	8.8384	8.58146	8.80861	9.22975	9.62463	8.72324	8.67277	9.25539	8.64781	8.71485	8.95781	8.46095	10.2075	9.67186
C17orf96	8.96085	8.5102	8.95485	8.10111	8.95793	8.96274	8.95715	9.26209	9.81793	10.9638	10.3533	6.165	8.84991	8.43641	9.41286	9.12551	6.165	8.52235	9.45989	9.72932	10.6164	8.43296	8.15754	8.69073	8.27522	8.19421	8.05171	9.56612	8.64447	8.86644	8.99958	9.13574	9.0491	7.93891	7.74357
C17orf97	8.77684	9.68215	7.88585	8.60643	8.25979	8.27503	8.32219	8.35241	7.03565	6.165	7.78071	6.50986	6.165	6.165	10.04	6.51495	6.165	8.3002	8.07211	8.22492	7.86297	7.98518	8.01781	7.76982	6.165	9.25328	7.21509	7.74027	7.96801	7.2837	8.59951	8.34951	7.66666	8.71937	8.22869
C17orf98	#N/A	#N/A	#N/A	#N/A	#N/A	#N/A	#N/A	#N/A	#N/A	#N/A	#N/A	#N/A	#N/A	#N/A	#N/A	#N/A	#N/A	#N/A	#N/A	#N/A	#N/A	#N/A	#N/A	#N/A	#N/A	#N/A	#N/A	#N/A	#N/A	#N/A	#N/A	#N/A	#N/A	#N/A	#N/A
C17orf99	#N/A	#N/A	#N/A	#N/A	#N/A	#N/A	#N/A	#N/A	#N/A	#N/A	#N/A	#N/A	#N/A	#N/A	#N/A	#N/A	#N/A	#N/A	#N/A	#N/A	#N/A	#N/A	#N/A	#N/A	#N/A	#N/A	#N/A	#N/A	#N/A	#N/A	#N/A	#N/A	#N/A	#N/A	#N/A
C18orf21	8.79855	7.99985	8.82359	9.14368	8.82652	9.39605	8.67101	8.7741	8.40084	6.165	6.165	6.165	7.00583	9.27729	9.0375	8.51988	6.165	8.71276	8.79611	8.73278	8.63405	8.72898	8.93831	8.86394	6.165	8.97485	9.0769	9.03788	9.08006	8.89798	8.65642	8.7319	9.14039	8.92039	9.37648
C18orf25	9.65321	9.93144	10.1321	9.57645	9.55966	9.39605	10.0178	10.0454	10.1712	11.1259	8.62398	10.0003	10.4346	9.89839	10.1241	10.1976	11.1855	9.98863	9.33628	9.5422	9.87796	10.1786	9.48623	9.76261	10.1898	9.69841	10.4118	9.92067	9.79871	9.9288	9.59415	9.81434	9.46066	9.68948	9.39686
C18orf32	9.67179	9.32707	9.43551	9.01734	9.19974	9.93867	8.20454	8.83959	8.61485	6.40219	7.81085	11.8131	8.50948	8.4214	8.6041	8.57922	6.50859	8.88535	8.63496	8.5696	8.71597	8.05057	8.84815	9.18341	8.22608	8.84901	9.22482	8.69009	8.9961	8.87175	8.49598	9.26411	9.51489	9.36861	9.74833
C18orf42	#N/A	#N/A	#N/A	#N/A	#N/A	#N/A	#N/A	#N/A	#N/A	#N/A	#N/A	#N/A	#N/A	#N/A	#N/A	#N/A	#N/A	#N/A	#N/A	#N/A	#N/A	#N/A	#N/A	#N/A	#N/A	#N/A	#N/A	#N/A	#N/A	#N/A	#N/A	#N/A	#N/A	#N/A	#N/A
C18orf54	7.91461	7.59949	7.80444	6.91991	6.9655	6.64653	7.83252	7.90635	8.02423	6.165	6.165	6.165	6.165	8.1819	6.165	8.39262	6.50859	8.01043	7.1233	7.85411	7.26676	7.11918	8.24498	8.3708	8.89629	8.79868	8.44898	6.92382	7.69553	7.60192	7.25715	7.7936	7.6862	7.95245	7.88637
C18orf56	#N/A	#N/A	#N/A	#N/A	#N/A	#N/A	#N/A	#N/A	#N/A	#N/A	#N/A	#N/A	#N/A	#N/A	#N/A	#N/A	#N/A	#N/A	#N/A	#N/A	#N/A	#N/A	#N/A	#N/A	#N/A	#N/A	#N/A	#N/A	#N/A	#N/A	#N/A	#N/A	#N/A	#N/A	#N/A
C18orf61	7.17861	7.41924	7.80444	7.9709	6.97839	7.2396	7.43068	7.36414	6.80667	8.19021	9.02923	6.165	6.95288	6.77131	6.34879	7.06189	7.45541	6.69651	7.87872	7.2878	7.31668	7.59053	6.91823	7.06524	7.21875	6.87985	6.99273	7.31199	7.14529	7.38653	7.09297	6.76289	7.17246	7.47701	7.60937
C18orf63	#N/A	#N/A	#N/A	#N/A	#N/A	#N/A	#N/A	#N/A	#N/A	#N/A	#N/A	#N/A	#N/A	#N/A	#N/A	#N/A	#N/A	#N/A	#N/A	#N/A	#N/A	#N/A	#N/A	#N/A	#N/A	#N/A	#N/A	#N/A	#N/A	#N/A	#N/A	#N/A	#N/A	#N/A	#N/A
C18orf8	9.88369	9.42265	9.99328	9.5214	9.32217	9.37256	10.0253	9.80645	10.159	11.498	10.6809	6.165	9.26355	11.1589	10.1629	9.546	6.165	10.132	10.0111	9.98962	10.0723	10.2448	10.3902	10.0262	11.094	9.68939	10.2534	10.3566	10.2134	10.7163	9.73233	9.73133	9.43018	9.61876	9.22159
C19orf10	9.88766	9.44071	10.0837	10.2592	10.0564	11.2579	10.5842	10.4019	11.4486	10.3827	11.8487	8.38404	10.242	10.4101	8.97751	11.187	9.31831	10.3895	11.3653	10.7562	11.5163	12.3883	11.5871	11.8149	7.22899	9.0046	9.29843	10.5903	10.5374	10.9514	10.8214	10.545	10.831	9.87128	10.0244
C19orf12	9.44584	9.98444	8.59507	8.98586	9.20724	9.06599	9.32538	9.15677	9.50407	6.69301	9.72887	6.50986	8.02256	10.0326	9.96751	9.83476	6.70636	10.0039	9.79273	9.80726	9.61765	9.62195	8.74943	9.14519	9.95369	9.98996	9.52508	9.62896	9.32047	9.05038	9.34753	9.27338	9.24963	9.83807	9.20014
C19orf18	7.71635	8.10833	7.05387	7.80562	7.50497	6.165	7.04476	7.13496	6.165	6.165	6.165	6.165	7.33841	6.165	6.165	6.165	6.165	6.165	7.18918	6.34361	6.46976	6.165	6.165	6.4137	6.165	6.165	6.5219	6.68869	7.56677	7.11014	7.1008	7.31934	7.03226	7.61144	7.76365
C19orf24	8.44649	8.6652	8.39006	8.1906	8.73489	8.6322	8.9389	8.9353	8.92763	6.165	8.82125	9.78002	8.97463	7.77816	6.165	8.11737	6.50859	8.54409	9.02005	9.11606	8.69691	9.62195	8.98034	9.21008	9.47065	8.76407	9.24625	8.48105	8.35983	8.30866	8.87309	8.57591	8.17195	7.80964	8.52597
C19orf25	8.80714	9.37802	8.56533	8.5817	9.24418	8.27503	8.76278	8.747	9.0714	8.50211	6.4103	8.78398	9.19477	9.88266	8.53052	8.5242	6.165	9.23017	8.7839	8.33555	8.44665	9.03416	8.9614	8.93013	10.1299	8.03676	8.9774	8.25694	8.34965	8.59043	8.80699	8.79066	9.02188	8.3127	8.75981
C19orf26	7.11663	7.85168	7.30117	6.62351	7.03973	6.44387	7.51238	7.25067	6.78524	6.165	6.165	6.165	7.37257	6.165	6.165	8.03186	6.165	8.39198	8.15364	7.30693	7.54398	8.17192	7.70917	7.35119	8.18364	6.165	6.165	7.53119	7.67802	7.8933	7.49819	7.37099	7.32092	7.2217	6.91872
C19orf33	8.78991	9.5445	9.18214	7.28756	7.58044	6.78477	8.01641	7.93543	7.61576	6.165	6.165	6.165	6.165	6.165	6.165	6.165	6.165	6.165	6.48966	6.47397	6.34117	7.26047	6.165	6.59471	6.165	8.82407	6.41769	6.7351	7.46444	7.03469	7.4671	7.83813	7.61628	7.36914	8.62794
C19orf35	8.18433	8.13209	8.44688	9.60746	7.82366	8.21406	8.73642	8.08834	8.28868	7.58934	8.99067	7.67872	9.12656	8.90962	8.42224	8.98186	7.98923	7.8967	9.54063	8.52103	8.68728	9.13678	7.59237	8.35606	9.34254	9.8796	8.93816	8.37104	7.64216	8.65714	8.07048	7.90195	7.76114	9.35686	9.20512
C19orf38	6.55144	6.165	6.3492	6.165	6.165	6.165	6.46229	6.165	6.165	6.165	6.165	6.165	6.165	6.165	6.165	6.165	6.165	6.165	6.165	6.165	6.66114	6.165	6.165	6.165	7.24913	6.165	6.165	6.57986	6.62399	6.54621	6.63084	6.46555	6.165	6.41258	6.8937
C19orf40	7.56022	7.94638	7.44533	7.85071	7.62586	7.3636	7.6402	7.46098	7.0506	6.165	6.33856	6.165	7.5134	6.6093	7.82607	7.13863	6.64977	6.67203	7.78912	7.50113	7.60537	7.43885	7.76814	7.23957	8.29911	6.54988	7.15735	7.26305	6.92737	7.49577	7.25715	7.47448	7.46136	6.90064	7.89085
C19orf43	11.7605	12.2681	11.8553	11.774	11.8669	12.3742	11.7735	11.6979	11.9946	12.3701	9.91235	11.2503	11.7699	12.2169	11.7499	11.9055	10.5758	12.0298	11.6238	11.2347	11.352	12.723	12.2104	12.3064	12.7563	12.7488	12.4575	11.6501	11.6401	11.9008	12.2435	11.6841	11.9342	11.7821	11.9651
C19orf44	8.38058	8.35474	7.63206	8.57455	8.34002	7.46052	8.27038	8.19902	7.64797	6.165	6.165	7.49963	8.56013	9.23212	9.29855	8.04444	6.50859	7.50292	8.58618	8.41824	8.0464	8.11271	7.66809	7.73769	8.07562	8.75528	7.85563	7.89332	7.95878	8.01586	8.37392	7.86514	7.69584	9.07289	8.91316
C19orf45	6.35865	6.165	6.42532	6.56249	6.165	6.165	6.52879	6.165	6.165	6.165	6.165	6.165	6.165	6.165	6.165	6.165	6.165	6.165	6.165	6.165	6.165	6.165	6.165	6.165	6.165	6.165	6.165	6.35104	6.52113	6.65619	6.5178	6.46555	6.165	6.81531	6.98884
C19orf47	8.91017	8.72154	8.52064	8.33574	8.68665	7.58492	8.88744	8.57392	8.95074	10.0149	7.65159	6.165	6.165	8.14974	6.42474	7.91246	6.165	7.03451	8.17323	8.22492	8.35322	8.93975	8.19188	8.33613	8.50329	6.165	8.55849	8.19588	8.15541	8.01077	8.70912	8.31641	7.97615	8.69678	8.89878
C19orf48	8.28616	8.76596	8.21524	9.22644	9.3359	9.36662	9.08273	8.60277	8.57395	9.37608	7.81085	6.165	7.22789	9.83441	8.04395	8.66749	6.50859	7.70279	8.63268	7.72155	8.04324	8.76643	8.55603	8.58681	8.80477	9.21584	7.88566	8.68146	8.19437	8.35612	9.43309	8.47415	8.98002	8.77783	9.47009
C19orf52	8.06617	7.71602	7.60226	7.9709	8.11666	8.09029	7.87472	7.37479	6.49835	6.165	8.85485	6.165	7.89369	7.69985	7.89798	7.43606	6.165	8.17313	7.63771	7.6826	7.6808	8.5244	7.69904	7.56176	8.92879	8.83244	7.82482	7.84448	7.72412	7.87066	8.21178	7.54049	7.46136	8.21819	7.82188
C19orf53	10.4911	11.0913	11.095	10.3461	10.8506	11.2063	11.039	10.6476	10.4778	12.4195	9.8807	9.71028	11.0531	11.3408	10.6977	10.9962	11.6715	10.3768	11.0639	10.4417	10.601	11.983	11.3775	11.2529	11.497	10.757	11.5727	10.7603	10.567	10.7392	11.2144	10.4872	10.3863	10.2088	11.2344
C19orf54	8.2956	8.46241	8.55837	8.60292	8.28217	8.11303	8.18855	8.43691	8.42217	10.4814	6.76229	6.58687	7.18788	7.34332	8.13678	7.71584	7.67356	6.80441	8.60264	8.88881	8.38511	8.65082	8.04094	7.95291	8.04229	6.70771	7.60171	7.93642	8.12741	8.2255	8.31095	8.39939	8.16545	8.43354	9.05853
C19orf55	8.30498	8.96456	7.97676	7.99358	7.76893	7.31897	8.50482	8.21699	7.90305	6.165	6.165	8.50854	8.01311	9.35969	7.24318	6.94006	6.165	7.63015	7.73466	8.07566	7.86297	8.33473	7.66809	7.04892	9.0741	8.71954	8.02555	7.81076	7.89213	7.65135	8.30837	8.29765	7.62654	8.56115	8.4705
C19orf57	6.90735	6.165	6.74399	7.28756	6.165	6.55877	7.49799	7.2011	8.3482	6.165	6.165	6.165	6.165	6.165	6.165	6.165	6.165	6.165	6.81029	6.66796	6.41399	6.165	6.165	6.165	6.165	6.165	6.5219	6.96616	7.07184	6.60476	7.20346	6.89471	6.86054	7.73119	8.23549
C19orf59	#N/A	#N/A	#N/A	#N/A	#N/A	#N/A	#N/A	#N/A	#N/A	#N/A	#N/A	#N/A	#N/A	#N/A	#N/A	#N/A	#N/A	#N/A	#N/A	#N/A	#N/A	#N/A	#N/A	#N/A	#N/A	#N/A	#N/A	#N/A	#N/A	#N/A	#N/A	#N/A	#N/A	#N/A	#N/A
C19orf60	7.9967	8.266	7.98404	8.12155	8.14989	8.02755	8.70955	8.7367	8.79308	6.40219	6.165	6.165	6.46596	8.10716	6.165	7.34688	6.165	8.3002	8.12031	8.00393	7.92026	8.87302	9.02478	9.15071	10.0673	8.71046	8.99023	8.32659	8.73419	8.5839	8.46421	8.38533	8.51184	9.99687	10.5166
C19orf66	9.29904	9.80763	9.11404	8.86682	8.79161	8.50507	8.97963	8.88364	8.71371	6.165	6.165	6.165	8.97463	9.39729	6.165	8.98495	6.50859	9.6755	9.39549	8.91261	8.74962	9.84403	8.97279	9.35553	10.4502	10.7112	10.2998	9.31985	9.79751	9.34708	9.43763	9.10901	8.90732	10.0266	10.0318
C19orf69	6.165	6.165	6.165	6.165	6.165	6.165	6.37541	6.165	6.165	6.165	6.165	6.165	6.165	6.165	6.165	6.165	6.165	6.165	6.165	6.165	6.165	6.165	6.165	6.51628	6.165	6.165	6.165	6.57986	6.57587	6.78455	6.34173	6.165	6.165	7.19467	6.165
C19orf70	8.61438	8.41284	8.28573	8.40266	8.89379	8.51614	8.8634	8.77074	8.46791	6.165	8.82804	6.165	8.7883	9.39915	6.165	7.69924	9.71545	8.408	8.26691	7.8692	7.79115	9.30941	8.40391	8.97464	8.7747	8.29762	7.9715	8.11522	8.37661	8.24257	8.88324	8.526	8.36411	8.86109	9.37354
C19orf71	6.67507	6.165	6.53265	6.72539	6.165	6.8429	6.94347	6.3344	6.40098	6.165	6.165	6.165	6.165	6.165	6.165	6.165	6.165	6.165	6.9081	6.69814	6.46976	6.72252	6.165	6.165	6.9404	6.165	6.165	6.77784	6.52113	6.74508	7.01881	6.58927	6.165	6.41258	7.49518
C19orf73	7.07904	6.165	7.06279	6.67709	8.13338	7.07613	6.5847	6.81593	6.165	6.165	6.165	6.165	6.8957	8.21769	6.165	6.165	6.165	6.165	6.43027	6.165	6.34117	6.94869	6.67431	7.39692	6.165	6.63569	6.87348	6.53631	6.45602	6.78455	6.92693	6.95182	7.26438	7.2217	7.42973
C19orf77	6.63759	7.85168	6.71464	6.76967	6.165	6.89612	7.37507	7.55839	6.165	6.165	6.165	6.165	6.165	8.00702	6.165	7.04563	6.165	6.165	6.48966	6.165	6.62938	6.165	6.165	6.165	7.24913	6.165	6.78007	6.74971	6.95349	6.47656	6.77307	6.86425	7.23477	6.165	6.60344
C19orf80	6.165	6.165	6.165	6.39498	6.165	6.165	6.165	6.3344	6.165	6.165	6.165	6.165	6.165	6.165	6.165	7.01206	6.165	6.165	6.53962	6.165	6.51669	6.94869	6.43825	6.165	6.165	6.165	6.165	6.57986	6.87197	7.04777	6.34173	6.37771	6.53934	7.66433	6.165
C19orf81	6.165	6.165	6.165	6.165	6.165	6.165	6.37541	6.8369	6.165	6.165	6.165	6.165	6.165	6.165	6.165	6.85987	6.165	6.165	6.43027	6.165	6.165	6.165	6.165	6.165	6.165	6.165	6.165	6.35104	6.74413	6.165	6.47072	6.7986	6.165	6.165	6.55745
C19orf82	8.02806	7.39713	8.30839	7.92425	7.98359	7.75856	8.01179	8.54046	7.29335	6.165	6.165	6.165	7.89369	8.02771	8.30429	7.22241	6.165	7.97741	7.14025	6.99193	6.88434	6.94869	6.93001	6.97999	6.38245	6.165	6.78007	7.13191	7.6176	6.98001	7.57689	7.93767	7.77914	8.09234	8.18009
C1D	9.00233	8.29395	9.22433	8.68132	9.01493	8.95477	8.48573	9.05524	8.88021	6.40219	6.165	9.69591	8.74563	9.1282	6.165	9.3514	6.165	7.55241	8.4982	8.57393	8.83203	8.2827	9.05184	9.01168	6.81252	8.3818	8.62682	8.78162	9.24836	8.97382	8.14896	9.16796	8.74926	8.8339	9.17159
C1GALT1	9.86869	9.96699	10.3308	10.0442	10.7654	10.8116	10.0464	11.5159	10.2442	6.5749	11.4555	6.50986	9.44521	9.41572	9.10748	9.75679	6.50859	9.97451	9.41122	9.65978	9.7681	8.56788	9.58987	9.01168	11.0524	10.5693	10.7943	9.65721	10.1307	8.9885	9.46235	10.586	10.6808	9.57699	9.27777
C1GALT1C1	9.86366	9.64897	9.67337	9.28331	9.70367	9.14829	9.08686	9.30964	9.39371	6.40219	7.95105	9.73859	9.28207	9.13268	9.13816	9.79544	6.165	10.2581	9.33628	8.70364	8.74593	8.90679	9.17	9.11157	7.71774	8.46092	8.98383	9.43896	9.38588	8.42424	8.85255	9.30442	9.3591	9.12394	9.47557
C1QA	6.49991	6.165	6.165	6.39498	6.165	6.165	6.46229	6.165	6.165	6.165	6.165	6.165	6.165	6.165	6.165	6.165	6.165	6.67203	6.43027	6.165	6.165	6.165	6.165	6.165	6.165	8.27253	6.165	7.82774	7.2313	7.49577	7.16096	6.53276	6.165	10.8633	9.73473
C1QB	7.03963	7.38212	6.165	6.67709	6.165	6.165	6.71876	6.165	6.49835	6.165	6.165	6.65156	6.165	6.165	6.42474	6.165	10.9961	6.165	6.58354	6.165	6.165	6.165	6.165	6.165	9.39837	9.91091	7.26933	9.257	8.31166	8.14576	8.50937	7.40398	7.42497	12.5547	10.8441
C1QBP	11.3559	11.6572	11.3375	11.7942	12.1791	12.0055	12.5737	12.5306	12.6361	6.5749	12.6572	12.2864	11.3417	10.9368	11.2818	11.5493	9.37338	11.8712	12.489	11.988	11.9449	12.1071	12.3584	12.2603	10.4836	11.3738	10.8932	12.1297	11.8476	11.8423	11.85	12.0703	11.8649	11.3459	11.6897
C1QC	6.93115	6.165	6.3492	6.72539	6.67514	6.165	6.79182	6.165	6.165	10.1623	6.165	6.165	6.165	6.47979	6.165	6.165	6.165	6.165	6.35271	6.69814	6.34117	6.72252	6.165	6.165	9.80133	11.0717	6.66846	9.1837	7.76844	7.60192	8.6404	7.84901	7.06963	12.1068	10.5543
C1QL1	6.49991	6.86261	7.139	6.91991	6.88278	6.165	8.91107	7.6839	7.22367	9.86273	8.23394	6.165	6.165	6.165	6.165	6.165	6.165	6.165	6.72498	6.165	6.34117	6.165	6.80159	6.165	6.165	6.165	6.165	6.6552	7.07184	6.54621	7.18952	6.95182	6.90756	6.165	6.91872
C1QL2	6.80255	6.99207	7.2455	9.3297	10.0461	9.23582	6.165	6.165	6.165	6.165	6.165	6.165	6.165	6.165	6.165	6.165	6.165	6.165	6.165	6.165	6.165	6.165	6.165	6.81822	6.165	6.165	6.66846	7.85688	9.25188	6.65619	7.82286	8.10215	9.0791	6.59277	7.09288
C1QL3	7.8581	7.45505	7.77889	7.14929	7.36834	7.11526	7.49799	7.49446	7.49491	6.165	6.165	6.165	6.165	6.165	6.165	6.165	6.165	7.99952	7.47999	7.28134	7.47886	6.165	7.11523	7.46184	6.165	6.43756	8.3296	7.22644	7.29296	7.2837	7.27009	7.32814	6.99299	7.41367	7.60937
C1QL4	6.70989	6.165	6.61468	7.71696	8.17424	6.55877	6.63383	6.61166	6.97277	6.165	6.165	6.165	6.165	6.165	6.165	6.165	6.165	6.165	6.165	6.165	6.165	6.165	6.165	6.165	6.165	6.165	6.165	6.61914	6.52113	6.38552	7.05263	6.7986	6.75444	7.57471	6.86771
C1QTNF1	8.32965	9.92932	8.33068	12.0941	12.6789	11.919	9.13155	10.0961	9.25106	10.8034	9.98557	12.2018	12.2649	11.6186	12.7521	11.1136	7.6401	9.42923	9.17634	9.67357	9.76363	12.1439	11.082	10.1676	6.69516	10.0631	7.21509	10.587	10.7367	10.3124	11.6648	10.444	11.3066	10.4182	8.82671
C1QTNF1-AS1	6.165	6.165	6.165	6.48989	6.67514	6.64653	6.165	6.165	6.165	6.165	6.165	6.165	6.165	6.165	6.165	6.165	6.165	6.165	6.165	6.165	6.165	6.165	6.77241	6.7184	6.165	6.165	6.165	6.35104	6.37096	6.165	6.41478	6.63893	6.43007	6.165	6.165
C1QTNF2	7.21213	7.01538	7.23104	7.79241	7.77452	7.22288	7.54751	7.1486	6.9218	6.40219	6.165	6.165	6.8332	7.13168	6.53183	6.92088	6.165	6.78442	8.17969	7.26167	7.30444	7.43885	6.88163	8.06328	9.30343	6.54988	7.15735	7.22644	6.9662	7.42994	6.83241	7.10064	6.95155	7.86158	8.31117
C1QTNF3	8.47689	7.5809	7.4854	8.33144	7.84486	8.21406	7.49073	7.04805	7.07968	6.78838	6.4103	6.165	6.68441	7.14354	6.165	6.68833	6.165	7.13983	7.41341	7.01001	7.16513	6.72252	6.55085	7.09691	8.88358	7.21623	7.50238	7.51461	7.18456	7.4797	7.88966	7.52617	7.44937	8.29742	8.51232
C1QTNF3-AMACR	7.90609	7.92803	7.33436	7.61308	7.78008	7.63092	7.23458	7.32036	7.23566	6.165	6.165	6.165	6.46596	6.165	6.165	7.26152	6.165	7.79079	7.26516	7.37986	7.11334	6.94869	7.38257	6.86249	7.77937	6.63569	6.95517	7.0254	7.20355	6.76516	7.33227	7.54049	7.13956	7.57471	7.9304
C1QTNF4	6.43866	6.165	6.165	6.165	6.165	6.165	7.35859	7.18827	6.165	6.165	6.165	6.165	7.58415	6.165	6.165	6.165	6.165	6.165	6.99359	7.12605	6.99875	6.165	6.165	6.165	6.165	6.165	6.165	6.6552	7.00307	6.54621	6.76045	6.76289	6.53934	7.29829	7.11216
C1QTNF5	6.74252	6.69995	6.63288	6.95268	6.939	7.43376	7.67767	7.21375	7.03565	6.40219	6.165	6.165	7.994	6.165	7.89798	7.74832	6.165	7.85423	7.858	7.8155	7.52931	9.64184	8.97279	9.13964	6.165	6.43756	6.165	7.59507	7.75752	7.93192	7.71493	7.50433	7.26438	8.30762	7.5687
C1QTNF6	8.17058	8.00854	7.88191	8.3443	7.84486	7.6196	7.68988	7.7304	7.78249	7.00906	7.46564	7.84752	7.22789	9.30529	8.09783	8.09353	6.92624	7.43308	9.14991	9.43036	8.21175	7.9161	7.05826	7.52291	8.70087	8.32223	8.33997	8.08487	8.12741	7.84758	8.23661	8.06643	7.39996	8.66995	8.7892
C1QTNF7	6.43866	6.165	6.74399	6.48989	6.165	6.165	6.79182	6.54293	6.165	6.165	6.165	6.165	6.165	6.165	6.165	6.165	6.165	6.165	6.53962	6.165	6.88434	6.72252	6.165	6.165	6.165	6.165	6.5219	6.72008	6.45602	6.88944	6.34173	6.86425	6.62284	8.17386	7.64859
C1QTNF9	6.43866	6.63976	6.74399	6.62351	6.165	6.165	6.165	6.6709	6.165	6.165	6.165	6.165	6.165	6.165	6.165	6.51495	6.165	6.48666	6.51555	6.165	6.66114	6.72252	6.63687	6.90392	6.165	6.165	6.95517	6.42792	6.57587	6.65619	6.6627	6.70464	6.165	7.82471	7.64859
C1QTNF9B	6.165	6.41375	6.53265	6.48989	6.165	6.165	6.37541	6.45808	6.165	6.165	6.165	6.165	7.18788	6.165	6.165	6.165	6.165	6.165	6.48966	6.165	6.165	6.165	6.165	6.165	6.165	6.165	6.5219	6.42792	6.45602	6.47656	6.165	6.165	6.165	7.16678	6.81237
C1QTNF9B-AS1	6.59673	6.61785	6.71464	6.48989	6.165	6.165	6.52879	6.54293	6.57282	6.165	6.165	6.165	7.22789	6.165	6.165	6.165	6.165	6.165	6.78324	6.75367	6.5952	6.94869	6.165	6.165	7.569	6.165	6.165	6.83033	6.37096	6.74508	6.821	6.89471	6.165	7.43522	6.86771
C1R	9.67525	10.4586	11.3024	14.0193	13.9681	14.5069	14.416	14.1657	14.282	14.2028	13.9645	11.4399	11.6686	14.1106	13.9548	14.1255	13.9923	13.0811	14.538	14.9899	13.9511	12.1576	11.0281	11.3665	7.1208	10.0027	8.54085	13.3636	13.5253	11.8733	14.1877	13.8251	13.9263	14.7346	13.3419
C1RL	11.2389	11.5147	10.8401	12.1136	11.5904	11.682	11.2831	11.3043	10.5324	11.4416	10.189	9.30326	9.4967	10.2151	10.1585	8.88595	12.0881	11.4472	10.8836	11.0491	10.1542	9.80053	9.24823	9.30706	8.93619	8.8072	8.9774	10.2449	10.6104	8.75574	11.6871	11.2166	11.1502	11.2902	10.5362
C1RL-AS1	8.57179	8.92187	9.17325	10.8976	9.3359	9.38435	10.1229	9.79678	9.43889	12.1358	9.64829	6.165	6.165	9.21532	8.6041	8.96007	8.33935	8.29152	9.93206	10.1187	9.97842	7.681	7.84237	7.98641	8.71538	6.165	8.26556	9.92067	9.74765	8.75285	10.2379	9.74197	9.52933	9.69692	9.53449
C1S	8.40676	9.34479	10.2874	14.062	13.4048	14.6635	13.4345	13.2154	13.4208	13.9609	12.2204	11.5998	9.99529	13.2847	12.9404	13.5812	11.5017	11.099	15.0758	15.2612	14.7253	11.2853	10.3819	10.4632	7.86054	6.92812	8.07734	13.6736	14.0227	12.2511	14.067	13.7461	13.9159	15.4445	13.8288
C1orf100	#N/A	#N/A	#N/A	#N/A	#N/A	#N/A	#N/A	#N/A	#N/A	#N/A	#N/A	#N/A	#N/A	#N/A	#N/A	#N/A	#N/A	#N/A	#N/A	#N/A	#N/A	#N/A	#N/A	#N/A	#N/A	#N/A	#N/A	#N/A	#N/A	#N/A	#N/A	#N/A	#N/A	#N/A	#N/A
C1orf101	7.1348	6.165	6.65038	7.09788	6.165	6.165	6.63383	6.54293	6.165	6.165	6.165	6.165	6.165	6.165	6.165	6.90115	6.165	6.165	7.22034	6.75367	6.81896	6.165	6.165	6.7184	6.165	6.165	6.165	6.96616	7.24934	6.85637	6.74754	6.72477	6.43007	6.5147	7.31526
C1orf105	#N/A	#N/A	#N/A	#N/A	#N/A	#N/A	#N/A	#N/A	#N/A	#N/A	#N/A	#N/A	#N/A	#N/A	#N/A	#N/A	#N/A	#N/A	#N/A	#N/A	#N/A	#N/A	#N/A	#N/A	#N/A	#N/A	#N/A	#N/A	#N/A	#N/A	#N/A	#N/A	#N/A	#N/A	#N/A
C1orf106	7.22843	8.23381	7.46842	7.9123	9.96298	8.89771	9.07234	9.66294	9.58107	8.86671	10.2158	6.58687	7.63761	7.35274	8.32654	7.18152	7.32642	6.48666	7.53146	7.26167	7.3699	7.59053	6.85605	7.1274	6.84692	7.72555	7.41557	7.85688	8.20963	7.82405	7.93917	8.60019	8.54635	7.88317	7.98535
C1orf109	9.4336	9.41353	8.7769	9.1246	9.6636	8.97065	10.1417	9.84135	10.1295	9.93653	9.59453	6.65156	10.173	8.74195	9.81809	8.98495	6.165	9.71939	9.64601	9.03205	9.65485	9.42912	9.95165	9.98092	9.34438	9.05518	9.06484	9.42382	9.30363	9.85704	9.43081	9.63319	9.45311	8.88114	9.56561
C1orf110	#N/A	#N/A	#N/A	#N/A	#N/A	#N/A	#N/A	#N/A	#N/A	#N/A	#N/A	#N/A	#N/A	#N/A	#N/A	#N/A	#N/A	#N/A	#N/A	#N/A	#N/A	#N/A	#N/A	#N/A	#N/A	#N/A	#N/A	#N/A	#N/A	#N/A	#N/A	#N/A	#N/A	#N/A	#N/A
C1orf111	6.49991	7.05999	6.165	6.67709	6.67514	6.64653	6.8568	7.01684	7.00486	6.165	6.165	6.165	6.165	6.165	6.165	6.165	6.165	6.165	6.165	6.63577	6.34117	6.165	6.35836	6.165	6.165	6.165	6.165	6.48679	6.165	6.165	6.59655	6.72477	6.43007	6.165	6.75144
C1orf112	8.73011	6.83344	8.17849	8.00476	7.60014	8.16454	7.90036	7.96695	8.41793	9.56747	6.165	6.165	8.3737	8.48763	8.29302	6.165	6.50859	6.84252	7.98865	7.95252	7.72292	7.49187	7.97021	7.98641	9.98324	8.49344	8.28726	7.79354	8.06096	7.58738	8.2475	7.73543	7.93768	8.25047	8.67496
C1orf115	10.9271	10.677	10.775	10.3522	10.4881	10.4607	8.91107	8.82351	8.05837	6.50006	9.67443	10.3273	9.81775	9.10096	10.2515	7.36994	12.0301	11.9429	8.15364	8.51653	7.74746	10.3923	10.0625	9.88908	6.165	9.22215	8.55849	9.16857	9.47863	8.95898	10.1459	9.44196	9.86085	11.2957	11.0673
C1orf116	7.15259	8.48652	7.75275	8.87259	9.88167	9.23582	9.55612	9.45473	9.41443	9.8008	9.59453	6.165	6.68441	6.165	8.08458	6.165	6.165	6.165	6.53962	6.82788	6.92457	6.165	6.77241	6.165	6.165	6.165	7.0285	7.64559	8.98124	7.76306	8.69565	8.9011	9.29557	8.88776	9.96553
C1orf122	8.71874	9.02622	8.49407	8.81376	9.61679	9.23582	8.97068	8.82351	8.08062	9.61515	9.83847	8.2465	7.93481	7.33381	6.165	8.43948	6.165	8.03196	9.31691	8.86807	8.46274	9.30941	8.11147	8.4651	8.92879	8.90548	8.39064	8.76746	8.70841	8.79551	9.16039	8.91311	8.84626	8.03071	8.89878
C1orf123	8.97608	8.80899	8.89442	8.63414	8.56097	8.7297	9.32538	8.95603	8.74734	7.60612	10.6532	6.165	8.73475	6.75104	7.71377	9.04525	6.165	8.82241	9.38225	9.18425	8.63003	9.03416	9.18145	8.80861	8.64427	6.165	8.76901	8.66621	8.84689	8.79831	9.13531	8.68753	8.60816	9.90373	9.51601
C1orf127	#N/A	#N/A	#N/A	#N/A	#N/A	#N/A	#N/A	#N/A	#N/A	#N/A	#N/A	#N/A	#N/A	#N/A	#N/A	#N/A	#N/A	#N/A	#N/A	#N/A	#N/A	#N/A	#N/A	#N/A	#N/A	#N/A	#N/A	#N/A	#N/A	#N/A	#N/A	#N/A	#N/A	#N/A	#N/A
C1orf131	8.29246	9.45559	7.52939	8.2832	9.58279	9.16898	7.91549	9.05524	8.89818	10.0552	6.4103	6.50986	7.22789	8.14508	8.68234	7.81068	6.165	7.29784	8.54291	7.70872	7.49425	7.76474	9.47834	9.12848	8.80477	6.165	8.07734	8.12517	9.44839	9.14052	8.20619	9.3008	8.92953	9.0844	9.42548
C1orf140	7.5309	8.05943	7.71696	8.76169	7.59361	7.71759	7.86431	7.65586	7.40919	6.88925	7.7419	7.41861	8.1731	7.83961	6.61367	8.23568	8.19784	7.80375	8.45977	7.8804	8.11993	8.2285	6.77241	8.07564	7.53219	6.82777	8.36047	7.77164	7.47867	7.82997	7.47757	7.76488	7.71488	8.11026	8.99836
C1orf141	#N/A	#N/A	#N/A	#N/A	#N/A	#N/A	#N/A	#N/A	#N/A	#N/A	#N/A	#N/A	#N/A	#N/A	#N/A	#N/A	#N/A	#N/A	#N/A	#N/A	#N/A	#N/A	#N/A	#N/A	#N/A	#N/A	#N/A	#N/A	#N/A	#N/A	#N/A	#N/A	#N/A	#N/A	#N/A
C1orf145	6.43866	6.165	6.57577	6.165	6.52666	6.165	7.15538	6.89598	6.82735	6.165	6.165	6.165	6.165	6.38781	6.165	7.91246	6.165	6.165	6.83618	7.11829	6.66114	6.165	6.165	6.165	6.165	6.165	7.21509	6.70462	6.70718	6.60476	6.64704	6.6837	7.01288	6.165	7.6704
C1orf146	#N/A	#N/A	#N/A	#N/A	#N/A	#N/A	#N/A	#N/A	#N/A	#N/A	#N/A	#N/A	#N/A	#N/A	#N/A	#N/A	#N/A	#N/A	#N/A	#N/A	#N/A	#N/A	#N/A	#N/A	#N/A	#N/A	#N/A	#N/A	#N/A	#N/A	#N/A	#N/A	#N/A	#N/A	#N/A
C1orf159	8.83677	8.73651	8.43673	8.41888	7.36834	7.71759	8.1435	7.97624	7.8773	9.8008	6.165	6.50986	8.05047	9.07785	7.3512	8.30381	6.165	8.44723	8.03651	7.83881	7.71462	8.72898	7.99424	7.80108	8.12176	6.165	7.94355	8.25694	8.14747	7.97984	8.74128	8.24364	7.97615	9.07866	9.09843
C1orf162	6.59673	6.165	6.42532	6.39498	6.165	6.165	6.82517	6.8572	6.165	6.165	6.4103	8.55853	6.165	6.165	6.165	6.165	6.165	6.165	6.86104	6.72663	6.5952	6.165	6.165	6.165	9.37702	8.97485	8.50486	7.52569	7.04958	7.2837	7.29545	6.86425	6.62284	8.84756	8.38873
C1orf168	6.88269	6.165	6.74399	6.67709	6.88278	6.165	6.165	6.165	6.165	6.165	6.165	6.165	6.165	6.165	6.165	6.165	6.165	6.165	6.65954	6.165	6.165	6.165	6.165	6.165	6.165	6.165	6.165	6.165	6.165	6.47656	6.59655	6.76289	6.43007	8.38173	7.18514
C1orf170	7.33513	7.3034	7.5401	7.09788	7.67559	7.31897	6.97012	7.1211	7.12143	9.2276	6.165	6.165	7.95486	6.165	6.165	6.85987	6.165	7.00585	6.51555	6.9544	6.62938	6.165	6.165	6.165	6.38245	6.165	6.165	6.83033	7.01496	6.82151	7.30788	7.11186	7.13956	7.55587	7.2525
C1orf172	9.07824	9.21752	9.2513	8.84349	9.12635	8.97065	8.68213	8.60277	9.38113	10.6666	8.75861	6.50986	6.165	8.95108	6.165	6.165	6.50859	6.165	6.48966	6.54305	6.71903	6.165	6.165	6.94297	6.165	6.165	7.09546	7.31199	7.93066	6.70256	8.66831	8.26707	8.57998	7.51717	8.48178
C1orf173	6.74252	6.7706	8.10164	6.56249	6.165	6.165	6.165	6.165	6.165	6.165	6.165	6.165	6.165	6.165	6.165	6.165	6.165	6.165	6.35271	6.165	6.165	6.165	6.165	6.165	6.165	6.165	6.165	6.53631	6.37096	6.65619	6.6627	6.7986	6.43007	7.9922	7.79313
C1orf174	8.85343	9.07559	8.72855	8.79561	8.70022	8.75764	9.05555	9.04287	9.17269	8.90912	10.2069	7.71131	9.54639	9.11238	8.45766	9.15309	6.70636	7.90856	9.11977	8.84702	9.03985	9.37053	8.91484	9.27715	6.79456	9.49069	9.43503	8.77355	8.93569	8.91348	8.8491	8.98985	8.90358	9.0642	9.1459
C1orf177	#N/A	#N/A	#N/A	#N/A	#N/A	#N/A	#N/A	#N/A	#N/A	#N/A	#N/A	#N/A	#N/A	#N/A	#N/A	#N/A	#N/A	#N/A	#N/A	#N/A	#N/A	#N/A	#N/A	#N/A	#N/A	#N/A	#N/A	#N/A	#N/A	#N/A	#N/A	#N/A	#N/A	#N/A	#N/A
C1orf180	#N/A	#N/A	#N/A	#N/A	#N/A	#N/A	#N/A	#N/A	#N/A	#N/A	#N/A	#N/A	#N/A	#N/A	#N/A	#N/A	#N/A	#N/A	#N/A	#N/A	#N/A	#N/A	#N/A	#N/A	#N/A	#N/A	#N/A	#N/A	#N/A	#N/A	#N/A	#N/A	#N/A	#N/A	#N/A
C1orf185	#N/A	#N/A	#N/A	#N/A	#N/A	#N/A	#N/A	#N/A	#N/A	#N/A	#N/A	#N/A	#N/A	#N/A	#N/A	#N/A	#N/A	#N/A	#N/A	#N/A	#N/A	#N/A	#N/A	#N/A	#N/A	#N/A	#N/A	#N/A	#N/A	#N/A	#N/A	#N/A	#N/A	#N/A	#N/A
C1orf186	6.43866	6.30874	6.165	6.165	6.165	6.64653	6.165	6.165	6.57282	6.165	6.165	10.2656	6.165	6.165	6.165	6.165	6.165	6.165	6.165	6.165	6.34117	6.165	6.165	6.165	6.165	8.49344	6.165	6.90165	6.87197	6.38552	6.63084	6.72477	6.53934	7.68142	7.2525
C1orf189	#N/A	#N/A	#N/A	#N/A	#N/A	#N/A	#N/A	#N/A	#N/A	#N/A	#N/A	#N/A	#N/A	#N/A	#N/A	#N/A	#N/A	#N/A	#N/A	#N/A	#N/A	#N/A	#N/A	#N/A	#N/A	#N/A	#N/A	#N/A	#N/A	#N/A	#N/A	#N/A	#N/A	#N/A	#N/A
C1orf192	7.46339	7.69366	7.25973	7.46315	7.40033	7.34895	7.77755	7.91936	6.82735	9.35023	6.165	6.165	7.05532	6.165	6.165	6.94006	6.165	6.165	7.20489	7.83881	7.24076	6.72252	7.01789	7.22631	6.165	8.56636	7.21509	7.32552	7.17491	7.03469	7.77214	7.49694	7.26438	7.59323	7.79313
C1orf194	6.69278	6.165	6.165	6.72539	6.165	6.165	6.5847	6.45808	6.165	6.165	6.165	6.165	6.165	6.165	6.165	6.165	6.165	6.165	6.165	6.165	6.46976	6.165	6.165	6.165	6.165	6.165	6.66846	6.35104	6.165	6.54621	6.5178	6.46555	6.165	6.165	6.68298
C1orf198	11.0281	11.4187	11.3547	11.222	12.1889	12.7078	9.80002	9.57405	9.3209	8.93864	9.54271	10.764	11.235	11.3887	11.9289	11.8264	12.1965	11.9251	11.4559	12.1485	11.4985	11.6543	10.8821	10.8099	8.08499	9.56666	9.00295	11.429	11.2893	11.1534	11.3076	10.8177	12.0553	11.6069	11.2558
C1orf200	6.165	6.165	6.165	6.165	6.165	6.165	6.165	6.165	6.165	6.165	6.165	6.165	6.165	6.165	6.165	6.165	6.165	6.165	6.165	6.69814	6.51669	6.165	6.165	6.165	7.99807	6.165	6.66846	6.165	6.37096	6.165	6.165	6.165	6.165	6.165	6.36168
C1orf204	6.49991	6.165	6.39052	6.81075	6.165	6.165	6.5847	6.72366	6.165	6.165	6.165	6.165	6.165	6.165	6.165	6.165	6.165	6.165	8.24871	8.80938	7.26676	6.165	6.67431	6.7184	6.165	6.165	6.78007	7.1151	7.49271	6.60476	7.35605	7.51166	6.43007	7.96584	7.80279
C1orf21	11.835	12.0453	12.2232	10.2538	11.4261	11.1663	11.2322	11.7223	12.1352	11.5447	12.1292	11.1879	12.984	12.5192	13.1804	11.9202	12.3124	13.5645	12.1353	12.5614	11.6457	12.4057	12.9687	13.7148	9.88769	9.93204	10.5756	12.0806	12.4682	12.8812	11.7089	12.0449	11.7576	11.5555	11.3526
C1orf210	8.72102	8.08412	8.82932	8.85811	8.4355	8.09029	8.06615	8.00975	7.78952	7.02469	6.89399	7.74299	7.32086	7.85153	7.89798	7.63916	10.5206	7.70981	8.27592	7.95252	7.87392	7.98518	7.08725	7.93925	7.98802	8.02142	7.67514	7.84448	7.8319	8.00567	7.96996	8.04818	8.23512	7.51717	8.91927
C1orf213	6.67507	7.03801	6.65038	7.64376	6.71554	6.94544	6.91579	6.93265	6.165	6.165	6.165	6.165	7.49867	7.81542	6.165	6.165	6.165	6.165	7.03288	7.25502	6.92457	6.72252	6.165	6.165	6.165	7.94169	6.66846	6.87873	7.3824	7.20117	7.32015	6.90943	6.53934	8.04328	8.15868
C1orf216	8.65805	8.23742	8.25096	7.838	7.7463	7.87349	9.21685	9.1504	9.14307	7.5723	10.0033	7.94359	9.54027	9.75594	10.0811	9.92776	11.0721	8.54049	9.96861	9.913	9.67309	9.84403	8.75166	8.77285	8.22608	8.68284	9.24625	9.73773	9.14604	9.42404	9.14092	9.15998	8.56087	8.86781	9.04
C1orf220	6.97646	7.39713	6.88324	7.56539	6.46055	7.11526	7.05652	6.95894	7.17405	6.165	6.68318	6.75953	7.18788	6.92864	6.42474	7.01206	6.50859	7.31835	7.59645	7.32569	7.40384	7.32365	6.70908	6.66058	6.57086	6.49857	7.45989	7.06249	6.57587	7.22251	7.04431	6.72477	6.95155	7.16678	7.87284
C1orf226	9.98074	9.87969	8.96697	10.394	10.2177	10.5542	10.5914	10.2706	9.91801	9.59334	10.8726	6.165	6.165	8.62402	6.165	7.4145	6.165	6.165	7.93493	8.73278	7.1864	7.49187	7.11523	7.11229	6.165	6.165	6.87348	8.34623	8.31865	7.2837	9.92254	9.66012	9.76884	10.2255	10.4092
C1orf227	#N/A	#N/A	#N/A	#N/A	#N/A	#N/A	#N/A	#N/A	#N/A	#N/A	#N/A	#N/A	#N/A	#N/A	#N/A	#N/A	#N/A	#N/A	#N/A	#N/A	#N/A	#N/A	#N/A	#N/A	#N/A	#N/A	#N/A	#N/A	#N/A	#N/A	#N/A	#N/A	#N/A	#N/A	#N/A
C1orf228	6.63759	6.165	6.165	6.165	6.165	6.165	6.71876	6.57877	6.165	6.165	6.165	6.165	6.165	6.165	6.165	6.165	6.165	6.165	6.165	6.165	6.165	6.165	6.165	6.165	6.165	6.165	7.26933	6.48679	6.52113	6.165	6.47072	6.165	6.165	7.07721	7.44316
C1orf229	8.1068	8.03425	7.9804	9.1246	7.9789	8.16454	8.6428	8.29849	8.37478	6.88925	8.72253	9.67775	7.79564	9.30529	7.94363	8.26231	10.1816	7.94919	9.34587	8.65771	8.56178	8.89	7.69394	8.3659	7.85492	8.73306	7.90039	8.04323	7.5797	8.41312	7.68951	7.84358	7.75204	7.62043	8.94348
C1orf233	7.11663	6.165	6.165	6.98402	6.67514	6.165	6.75648	6.165	6.165	6.165	6.165	6.165	6.165	6.165	6.165	6.165	6.165	6.165	7.5089	6.9148	6.165	6.94869	6.165	6.165	6.165	6.165	6.66846	6.83033	6.77876	6.47656	7.32015	6.6837	6.69294	7.80964	7.64859
C1orf234	#N/A	#N/A	#N/A	#N/A	#N/A	#N/A	#N/A	#N/A	#N/A	#N/A	#N/A	#N/A	#N/A	#N/A	#N/A	#N/A	#N/A	#N/A	#N/A	#N/A	#N/A	#N/A	#N/A	#N/A	#N/A	#N/A	#N/A	#N/A	#N/A	#N/A	#N/A	#N/A	#N/A	#N/A	#N/A
C1orf27	10.9261	10.7977	10.8811	10.9678	10.7285	10.8813	10.0569	10.4261	10.6074	11.0108	10.8204	7.96969	10.5358	9.97453	9.98764	10.4985	6.84742	10.2528	10.6569	10.5077	11.1305	8.72898	10.3356	10.2838	10.9015	9.33113	9.4163	10.8169	11.0479	11.1619	10.5314	10.7602	10.8774	11.0538	10.9356
C1orf35	8.77684	9.51359	8.54435	8.68132	9.77305	9.13432	8.65415	9.08233	9.13305	9.75906	6.165	6.165	6.165	8.53696	6.165	8.39262	6.64977	7.79729	8.12704	7.71729	7.88477	8.60999	9.2652	9.18341	10.2435	9.68939	9.68186	8.01106	8.82317	8.78426	8.77817	8.69876	8.74926	9.80751	10.1759
C1orf43	12.0008	11.9709	12.3571	11.7528	12.2882	12.8314	11.6972	11.7928	12.0149	12.4909	11.31	11.6635	11.9993	11.4043	11.4453	11.4845	12.5679	12.3694	11.6172	11.4289	11.6887	12.6926	12.4913	12.5977	11.594	11.9236	11.5042	11.6167	11.7759	11.9644	11.7891	11.7399	12.2042	11.5525	12.1626
C1orf50	8.02806	7.99985	7.60226	7.93608	8.28217	8.43667	7.43068	7.61454	7.58259	9.97346	9.04668	9.1257	7.14597	6.165	6.165	7.10879	6.165	7.58417	7.43813	7.36808	7.38701	7.59053	7.23492	7.56176	6.165	8.57646	7.69277	7.45146	7.17491	7.66508	7.94608	7.68668	7.76114	7.39165	8.4534
C1orf51	7.82653	8.67042	8.20918	7.67361	8.31141	7.56118	7.81084	8.0007	8.63665	6.165	6.165	6.165	7.00583	6.165	6.165	7.84066	11.85	7.88472	7.66768	7.83109	8.33824	7.11918	7.64698	7.41903	7.74279	6.165	6.95517	7.84448	7.64216	7.9481	7.83047	7.90195	8.09175	9.63629	8.85684
C1orf52	8.88209	8.91753	9.04734	9.05065	8.48711	9.1961	9.02784	9.22261	9.47284	6.165	8.75861	6.165	8.86985	9.80409	8.49216	8.82849	6.165	9.14469	9.51664	8.98966	9.37242	9.06426	9.71129	9.45886	8.56921	6.165	9.24625	9.68913	9.5572	10.0601	8.95229	9.42216	9.22905	9.9165	9.74381
C1orf53	6.49991	6.165	6.48361	6.76967	6.91146	6.165	6.5847	6.50322	6.165	6.165	6.165	6.165	6.165	6.165	6.165	6.165	6.165	6.165	6.35271	6.165	6.165	6.165	6.165	6.165	6.165	6.165	6.165	6.42792	6.165	6.165	6.41478	6.37771	6.53934	7.10815	6.84065
C1orf54	6.88269	7.08139	6.87179	6.84922	7.22856	6.72018	6.52879	6.61166	7.6946	6.165	6.165	6.165	8.64443	7.38954	6.165	7.96029	6.165	7.8967	9.30853	9.28328	8.29744	8.38476	9.92878	9.92462	6.38245	6.165	6.5219	8.18961	8.59445	8.53051	7.67658	8.60019	7.21959	9.76571	8.95145
C1orf56	8.31119	7.27	7.8499	8.65794	7.92607	8.28163	7.68379	7.52233	7.63198	6.165	6.165	6.165	7.05532	7.63021	6.6493	7.77992	6.165	8.12451	7.87048	7.60982	7.40938	8.11271	7.26635	7.39692	7.14355	7.32343	7.9715	7.95172	7.72412	7.55771	7.9767	7.60935	8.38626	7.47701	8.66764
C1orf61	#N/A	#N/A	#N/A	#N/A	#N/A	#N/A	#N/A	#N/A	#N/A	#N/A	#N/A	#N/A	#N/A	#N/A	#N/A	#N/A	#N/A	#N/A	#N/A	#N/A	#N/A	#N/A	#N/A	#N/A	#N/A	#N/A	#N/A	#N/A	#N/A	#N/A	#N/A	#N/A	#N/A	#N/A	#N/A
C1orf63	9.13003	10.1509	9.93201	10.4347	10.1149	10.084	9.29369	8.82996	9.21598	12.6359	6.165	11.5531	10.9028	11.678	10.0009	10.3895	9.68689	10.0339	9.8125	9.20626	9.99754	10.0361	9.77154	10.2987	12.2056	10.9248	11.0785	10.6442	10.8379	11.3163	10.2629	9.49343	9.98599	12.1397	11.9709
C1orf64	6.63759	6.165	6.95841	6.165	6.165	6.165	6.165	6.165	6.165	6.165	6.165	6.165	6.165	6.165	6.165	6.165	6.165	6.87845	6.165	6.165	6.165	6.165	6.165	6.90392	6.165	6.165	6.165	6.35104	6.165	6.38552	6.165	6.165	6.43007	6.93953	7.28441
C1orf65	#N/A	#N/A	#N/A	#N/A	#N/A	#N/A	#N/A	#N/A	#N/A	#N/A	#N/A	#N/A	#N/A	#N/A	#N/A	#N/A	#N/A	#N/A	#N/A	#N/A	#N/A	#N/A	#N/A	#N/A	#N/A	#N/A	#N/A	#N/A	#N/A	#N/A	#N/A	#N/A	#N/A	#N/A	#N/A
C1orf68	#N/A	#N/A	#N/A	#N/A	#N/A	#N/A	#N/A	#N/A	#N/A	#N/A	#N/A	#N/A	#N/A	#N/A	#N/A	#N/A	#N/A	#N/A	#N/A	#N/A	#N/A	#N/A	#N/A	#N/A	#N/A	#N/A	#N/A	#N/A	#N/A	#N/A	#N/A	#N/A	#N/A	#N/A	#N/A
C1orf74	7.74612	7.67085	7.139	8.13165	8.16618	6.64653	8.20056	8.13813	8.68619	6.40219	6.165	6.165	7.91443	6.165	6.165	6.165	6.165	7.53616	7.0518	6.93488	7.14332	7.38292	7.46154	7.54251	6.165	6.165	7.45989	7.98914	8.07369	6.88944	7.80361	7.7936	7.29308	8.32278	8.26232
C1orf85	9.15356	9.12702	9.17918	8.2832	9.02776	8.43667	8.67101	8.79077	8.41793	6.40219	9.53865	6.165	7.82923	6.165	7.7495	7.57563	6.165	8.76868	8.55022	8.54332	7.72292	8.80289	8.65499	8.73614	6.165	8.95973	8.3086	8.00015	8.52472	8.03097	8.59536	8.55741	8.86563	9.51511	8.97119
C1orf86	9.46065	8.89119	9.59623	9.46412	9.33761	9.23582	9.68059	9.76572	9.51751	8.74453	10.0396	8.84493	9.45501	9.33469	8.76826	9.94347	7.78347	9.50843	10.1832	9.63683	9.56819	9.99818	8.85229	9.66649	8.74678	8.55618	9.52944	9.25414	9.10371	9.26567	9.66347	9.54918	9.52933	9.50453	10.0364
C1orf87	#N/A	#N/A	#N/A	#N/A	#N/A	#N/A	#N/A	#N/A	#N/A	#N/A	#N/A	#N/A	#N/A	#N/A	#N/A	#N/A	#N/A	#N/A	#N/A	#N/A	#N/A	#N/A	#N/A	#N/A	#N/A	#N/A	#N/A	#N/A	#N/A	#N/A	#N/A	#N/A	#N/A	#N/A	#N/A
C1orf94	#N/A	#N/A	#N/A	#N/A	#N/A	#N/A	#N/A	#N/A	#N/A	#N/A	#N/A	#N/A	#N/A	#N/A	#N/A	#N/A	#N/A	#N/A	#N/A	#N/A	#N/A	#N/A	#N/A	#N/A	#N/A	#N/A	#N/A	#N/A	#N/A	#N/A	#N/A	#N/A	#N/A	#N/A	#N/A
C1orf95	7.11663	6.36819	7.43947	7.14929	6.8528	6.165	8.71497	7.69178	6.40098	6.165	6.165	9.32688	9.84274	9.49062	6.97671	8.41156	6.165	7.08887	7.37516	7.21408	7.56325	6.94869	6.165	6.66058	8.8209	6.54988	7.36922	7.32552	7.56677	7.13382	7.56737	7.58233	7.10533	9.41463	9.8485
C20orf112	10.6677	10.7518	10.3901	10.0862	10.1814	10.1438	8.91575	9.25854	8.62943	6.40219	10.1162	7.80386	9.30036	9.05909	10.0075	9.35613	11.4823	10.8478	8.51327	9.53573	9.10987	11.0469	11.1679	11.678	11.19	9.91091	10.4938	9.6828	10.4613	10.7908	9.89652	10.1734	10.2238	10.71	10.8701
C20orf141	6.74252	6.165	7.46269	6.165	6.165	6.165	6.165	6.165	6.165	6.165	6.165	6.165	6.165	6.165	6.165	6.165	6.165	6.165	6.165	6.165	6.165	6.165	6.165	6.165	6.165	6.165	6.165	6.35104	6.37096	6.165	6.59655	6.37771	6.165	6.165	6.165
C20orf144	6.165	7.14241	6.165	6.165	6.165	6.165	6.46229	6.165	6.165	6.165	6.165	6.165	6.165	6.165	6.165	6.41275	6.165	6.165	6.58354	6.165	6.34117	6.165	6.165	6.165	6.165	6.165	6.5219	6.165	6.45602	6.165	6.47072	6.165	6.86054	6.165	6.75144
C20orf166	#N/A	#N/A	#N/A	#N/A	#N/A	#N/A	#N/A	#N/A	#N/A	#N/A	#N/A	#N/A	#N/A	#N/A	#N/A	#N/A	#N/A	#N/A	#N/A	#N/A	#N/A	#N/A	#N/A	#N/A	#N/A	#N/A	#N/A	#N/A	#N/A	#N/A	#N/A	#N/A	#N/A	#N/A	#N/A
C20orf166-AS1	7.0886	6.89052	7.00764	7.49834	7.36834	6.64653	7.27172	7.07066	6.80667	6.165	6.165	6.84992	6.165	7.01637	7.89798	7.32326	6.165	6.39269	7.76674	7.27483	7.1864	7.63669	6.82942	7.22631	7.13225	6.82777	7.43797	6.96616	6.74413	7.20117	6.98342	7.10064	7.20416	7.29829	7.30764
C20orf173	#N/A	#N/A	#N/A	#N/A	#N/A	#N/A	#N/A	#N/A	#N/A	#N/A	#N/A	#N/A	#N/A	#N/A	#N/A	#N/A	#N/A	#N/A	#N/A	#N/A	#N/A	#N/A	#N/A	#N/A	#N/A	#N/A	#N/A	#N/A	#N/A	#N/A	#N/A	#N/A	#N/A	#N/A	#N/A
C20orf194	9.32287	9.5693	9.05868	9.00954	8.97572	8.97065	10.4042	10.3768	9.55338	11.6445	8.54296	9.31748	10.0326	9.24458	10.4789	9.81267	6.165	9.64655	9.53108	10.0549	9.64223	9.20571	9.38287	9.35553	10.2099	8.2598	9.44429	9.7017	9.81769	9.68544	9.64792	10.212	9.60847	10.9831	10.5873
C20orf195	6.43866	6.7706	6.79841	6.48989	6.165	6.78477	6.63383	6.64223	6.165	6.165	6.165	6.165	6.165	6.165	6.165	7.71584	6.165	6.165	6.62317	6.89412	6.88434	6.165	6.35836	6.165	7.20839	6.165	6.95517	6.6552	6.77876	6.82151	6.41478	6.63893	6.53934	6.65835	6.165
C20orf196	7.22032	6.165	7.2455	6.81075	6.165	6.8429	7.23458	7.0326	6.165	6.165	6.165	6.165	6.165	7.37131	6.165	6.165	6.165	6.165	6.78324	6.69814	6.88434	6.72252	7.23492	7.72129	6.165	6.165	7.21509	6.6552	6.92737	6.92095	6.92693	7.18652	7.29308	7.07721	7.38834
C20orf197	6.165	6.165	6.165	6.67709	6.165	6.64653	6.165	6.165	6.165	6.165	6.165	6.165	6.165	6.165	6.165	6.165	6.165	6.165	6.165	6.165	6.41399	6.165	6.165	6.165	6.165	6.165	6.165	6.48679	6.52113	6.165	6.55919	6.37771	6.43007	6.165	6.86771
C20orf201	#N/A	#N/A	#N/A	#N/A	#N/A	#N/A	#N/A	#N/A	#N/A	#N/A	#N/A	#N/A	#N/A	#N/A	#N/A	#N/A	#N/A	#N/A	#N/A	#N/A	#N/A	#N/A	#N/A	#N/A	#N/A	#N/A	#N/A	#N/A	#N/A	#N/A	#N/A	#N/A	#N/A	#N/A	#N/A
C20orf202	6.67507	6.165	6.53265	6.165	6.165	6.165	6.71876	6.72366	6.86678	6.165	6.165	6.165	6.165	7.80313	6.165	6.165	6.165	6.91254	6.165	6.56338	6.165	6.72252	6.165	6.165	6.165	6.165	6.165	6.35104	6.165	6.78455	6.165	6.165	6.43007	6.76778	6.165
C20orf203	6.74252	6.36819	7.06279	6.91991	7.24722	6.89612	6.91579	7.107	6.63539	6.40219	6.33856	6.165	7.42171	8.31126	7.67689	7.99334	8.63047	7.27688	7.32174	7.39728	7.6808	7.681	7.00746	7.54251	7.56174	6.77089	8.06459	7.32552	6.92737	7.69869	6.98342	7.11186	6.62284	7.45633	7.85456
C20orf24	9.58862	9.53893	9.818	9.41423	10.4728	10.6875	9.63937	9.74659	9.70694	10.4606	8.80758	10.9257	10.1127	9.26918	8.83407	9.59074	6.50859	10.2421	9.6427	9.21579	9.26967	10.7105	10.0608	9.91019	10.054	9.93204	10.5839	10.0382	9.99788	10.1236	9.74516	9.39533	10.1926	9.29663	9.53449
C20orf26	6.67507	6.165	6.3492	6.48989	6.165	6.165	6.75648	6.165	6.165	6.165	6.165	6.165	6.165	6.165	6.165	6.165	6.165	6.165	6.165	6.165	6.165	6.165	6.165	6.165	6.165	6.165	6.165	6.48679	6.9787	6.54621	6.5178	6.7986	6.43007	6.5147	6.7827
C20orf27	7.84467	7.63574	7.57163	7.56539	7.61307	7.18846	8.96168	8.61035	8.79949	6.165	6.165	6.165	6.165	9.62316	9.05049	8.32407	6.165	7.71678	8.59561	8.44231	7.92723	8.38476	8.23846	8.38054	6.165	8.27253	8.50486	7.97057	8.06522	7.77552	8.28752	7.84901	7.83153	8.27154	8.67009
C20orf78	#N/A	#N/A	#N/A	#N/A	#N/A	#N/A	#N/A	#N/A	#N/A	#N/A	#N/A	#N/A	#N/A	#N/A	#N/A	#N/A	#N/A	#N/A	#N/A	#N/A	#N/A	#N/A	#N/A	#N/A	#N/A	#N/A	#N/A	#N/A	#N/A	#N/A	#N/A	#N/A	#N/A	#N/A	#N/A
C20orf85	#N/A	#N/A	#N/A	#N/A	#N/A	#N/A	#N/A	#N/A	#N/A	#N/A	#N/A	#N/A	#N/A	#N/A	#N/A	#N/A	#N/A	#N/A	#N/A	#N/A	#N/A	#N/A	#N/A	#N/A	#N/A	#N/A	#N/A	#N/A	#N/A	#N/A	#N/A	#N/A	#N/A	#N/A	#N/A
C20orf96	8.95702	9.65412	8.39006	8.20017	8.22934	7.11526	7.73163	8.31985	6.82735	6.165	6.165	6.165	6.165	7.98599	6.165	7.49816	6.50859	7.64506	7.5089	7.21408	6.99875	8.05057	7.90372	7.83153	8.54323	8.48269	7.09546	7.48638	7.95878	7.4797	8.10731	8.32013	7.79686	9.19982	9.58852
C21orf119	7.51291	7.23536	7.45115	7.67361	7.2655	7.81743	6.91579	7.2977	7.09383	6.165	6.165	6.50986	6.165	6.165	6.165	6.6587	6.165	7.41485	6.65954	6.9148	6.81896	7.49187	6.63687	7.01523	6.165	6.165	6.95517	7.32552	7.35082	7.15686	7.55291	7.26474	7.56348	7.27346	7.85916
C21orf128	6.165	6.165	6.3492	6.67709	6.165	6.165	6.165	6.165	6.165	6.165	6.165	6.165	6.165	6.165	6.165	6.165	6.165	7.73059	6.165	6.165	6.46976	6.165	6.165	6.165	7.89369	6.165	6.165	6.165	6.37096	6.47656	6.47072	6.165	6.53934	6.165	6.165
C21orf15	6.49991	6.165	6.3492	6.39498	6.165	6.165	6.37541	6.165	6.165	6.165	6.165	6.165	6.165	6.165	6.165	6.165	6.165	6.165	6.43027	6.41744	6.165	6.165	6.165	6.165	6.165	6.165	6.165	6.42792	6.92737	6.165	6.47072	6.165	6.165	6.90064	7.70234
C21orf2	9.2123	8.52769	8.33619	8.77721	8.28954	7.97833	8.77059	8.25961	6.49835	9.57862	6.165	6.165	9.02861	10.928	8.46264	8.78643	6.165	8.57955	9.22478	8.93436	8.59323	9.51808	8.10785	7.95968	9.26124	10.0562	8.78393	9.05119	8.92017	8.3944	9.29333	8.6358	8.14577	9.28675	9.27777
C21orf33	9.88369	9.34159	9.41062	9.75616	10.3358	9.95841	10.0443	9.79354	9.89474	6.50006	10.2459	9.55165	8.38792	8.44385	7.80949	9.243	6.165	10.4955	10.0068	10.0816	9.4944	10.6774	9.78753	10.0053	9.73328	10.4282	9.75049	9.29087	9.73522	9.30114	10.2302	9.82188	10.0555	10.2421	10.8058
C21orf37	#N/A	#N/A	#N/A	#N/A	#N/A	#N/A	#N/A	#N/A	#N/A	#N/A	#N/A	#N/A	#N/A	#N/A	#N/A	#N/A	#N/A	#N/A	#N/A	#N/A	#N/A	#N/A	#N/A	#N/A	#N/A	#N/A	#N/A	#N/A	#N/A	#N/A	#N/A	#N/A	#N/A	#N/A	#N/A
C21orf49	6.59673	6.165	6.77185	6.76967	6.78819	6.72018	6.46229	6.52364	6.165	6.165	9.32359	6.165	6.165	6.165	6.165	7.2742	6.165	6.165	6.35271	6.71258	6.51669	6.165	6.165	6.165	6.165	6.165	6.78007	6.42792	6.62399	6.54621	6.6627	6.83229	6.53934	7.43522	7.20246
C21orf58	7.03963	7.93724	6.77185	7.04302	6.52666	6.99156	6.67813	6.54293	6.40098	6.165	6.165	6.165	6.165	6.38781	6.165	6.165	6.165	6.165	6.75487	6.93488	6.74572	6.165	6.95299	6.165	6.165	6.165	7.36922	6.57986	6.70718	6.82151	7.0359	6.7986	6.90756	7.86882	8.69188
C21orf59	11.2214	11.9476	11.0821	10.6399	11.3863	10.5849	10.8047	11.0766	11.1057	10.0012	10.1216	10.6611	10.0019	10.3391	10.0075	10.5382	12.3914	10.462	10.8521	10.5771	10.7132	10.3806	11.5559	11.2736	11.218	9.60556	10.641	10.6301	11.2022	11.0335	10.5771	11.1109	10.9913	11.2105	11.2065
C21orf62	8.77026	8.49545	8.74486	10.1365	8.94895	8.73907	9.41148	9.02761	8.93054	7.1397	8.19643	8.94703	8.41591	9.01347	8.13678	9.07445	11.3035	8.66433	10.2242	9.31647	9.47259	9.83543	8.15754	8.91714	9.74023	9.31059	9.25155	8.92479	8.19053	9.05271	8.47792	8.6358	8.48154	9.0642	9.93221
C21orf67	7.33513	7.64757	7.07162	8.38625	8.5368	7.43376	7.56805	7.40605	6.90395	6.165	6.165	6.165	6.165	6.165	6.165	7.6303	6.165	6.165	7.40082	6.80416	6.79555	7.26047	6.165	6.165	6.165	6.165	6.5219	7.81928	7.00307	6.60476	8.07359	7.18652	7.39996	7.66433	7.38834
C21orf88	6.43866	6.165	6.68355	8.11137	8.65909	8.38902	6.165	6.57877	6.40098	6.165	6.165	6.165	6.165	6.165	6.165	6.165	6.165	6.165	6.72498	6.165	6.62938	6.165	6.55085	6.165	6.96895	6.165	6.165	7.00617	6.95349	6.43495	7.35605	7.14466	8.06384	8.08026	8.17299
C21orf90	6.165	6.165	6.165	6.165	6.165	6.165	6.165	6.165	6.165	6.165	6.165	6.165	6.165	6.165	6.165	6.165	6.165	6.165	6.62317	6.34361	6.165	6.165	6.165	6.165	6.165	6.165	6.165	6.35104	6.165	6.165	6.34173	6.165	6.165	7.32249	6.165
C21orf91	10.703	10.4615	10.4465	12.1486	12.1083	12.2914	9.52019	9.77232	9.99931	10.4426	8.08866	9.95886	9.73203	8.65606	10.6397	9.26334	10.8242	10.4775	9.54063	9.56778	9.47259	9.51808	10.5058	10.4611	9.08297	11.0561	11.1504	10.4367	10.6299	9.33193	10.8579	10.5934	11.5858	9.75863	9.62589
C21orf91-OT1	#N/A	#N/A	#N/A	#N/A	#N/A	#N/A	#N/A	#N/A	#N/A	#N/A	#N/A	#N/A	#N/A	#N/A	#N/A	#N/A	#N/A	#N/A	#N/A	#N/A	#N/A	#N/A	#N/A	#N/A	#N/A	#N/A	#N/A	#N/A	#N/A	#N/A	#N/A	#N/A	#N/A	#N/A	#N/A
C22orf15	#N/A	#N/A	#N/A	#N/A	#N/A	#N/A	#N/A	#N/A	#N/A	#N/A	#N/A	#N/A	#N/A	#N/A	#N/A	#N/A	#N/A	#N/A	#N/A	#N/A	#N/A	#N/A	#N/A	#N/A	#N/A	#N/A	#N/A	#N/A	#N/A	#N/A	#N/A	#N/A	#N/A	#N/A	#N/A
C22orf23	7.84467	8.38733	7.50762	8.52713	7.78008	7.79813	9.36317	8.28162	6.9392	6.165	6.165	6.165	6.165	9.10554	6.165	7.2742	6.165	9.1023	8.25176	7.34408	7.56325	7.84284	7.46154	7.41903	8.43393	6.165	7.50238	8.5686	8.29757	7.76306	8.56588	8.29008	7.7054	8.21819	8.20115
C22orf24	6.165	6.165	6.165	6.165	6.165	6.165	6.165	6.3344	6.40098	6.165	6.165	6.165	6.165	6.165	6.165	6.165	6.165	6.165	6.165	6.165	6.165	6.72252	6.165	6.165	6.165	6.43756	6.66846	6.165	6.52113	6.54621	6.34173	6.58927	6.62284	6.165	6.75144
C22orf26	6.70989	6.61785	6.74399	6.79057	6.60736	6.81453	6.6565	6.72366	6.165	6.63779	6.165	6.165	6.165	6.165	6.165	6.165	6.165	6.165	6.72498	6.49862	6.55796	6.84574	6.63687	6.81822	6.165	9.06225	6.5219	6.5587	6.41714	6.57655	6.78542	6.50087	6.72458	6.46803	7.16746
C22orf29	9.42401	9.86312	9.11093	9.65768	9.91043	8.65724	9.02352	9.04701	8.73063	10.071	7.95105	6.165	7.98433	6.66126	9.23204	9.11432	9.41767	9.35734	9.0235	9.0459	8.9196	9.85257	9.26059	9.63556	9.61563	9.45112	9.57649	8.65963	8.8863	8.60662	9.15485	9.10485	9.22311	9.05545	9.95092
C22orf31	6.165	6.165	6.165	6.56249	6.165	6.8429	6.165	6.165	6.165	6.165	6.165	6.165	6.165	6.165	6.165	6.165	6.165	6.165	7.0518	6.66796	6.55796	6.165	6.165	6.165	6.165	6.165	6.165	6.53631	6.87197	6.38552	6.41478	6.58927	6.53934	6.165	6.75144
C22orf34	6.165	6.165	6.165	6.165	6.165	6.165	6.165	6.165	6.165	6.165	6.165	6.50986	8.122	6.165	6.165	6.165	6.165	8.274	6.35271	6.165	6.41399	8.87302	7.89515	8.68302	6.165	6.165	7.0285	6.48679	6.64619	7.34114	6.69257	6.72477	6.53934	6.71592	6.94286
C22orf39	8.5435	8.13209	8.55371	8.3528	9.04889	8.13536	8.08375	8.15964	8.862	6.165	8.86806	9.89753	8.80396	8.87768	6.165	8.25172	6.165	8.54409	7.81975	7.97678	7.92723	8.11271	8.12225	7.73769	9.43325	7.7056	9.43503	8.28057	8.46058	8.08968	8.18076	8.1539	8.32444	9.13504	9.25076
C22orf43	6.67507	6.165	6.165	7.14929	6.165	6.165	7.25334	6.74818	7.43857	6.165	6.165	6.165	6.165	6.165	6.165	6.165	6.165	6.165	7.106	6.87278	6.5952	6.72252	6.165	6.165	6.38245	6.165	6.165	7.00617	7.24934	6.70256	7.01881	7.16585	6.165	7.91136	7.45641
C22orf46	10.3879	10.5439	9.35427	10.7062	9.38622	10.0587	10.7493	10.0475	9.93236	10.9376	8.22334	6.165	9.34328	9.21532	10.2542	8.16375	6.50859	7.97741	10.3381	10.326	9.49115	7.38292	9.30155	7.46184	9.69083	9.36566	8.42013	9.97074	10.1278	9.25767	10.3741	10.2478	9.2379	10.8715	10.9017
C2CD2	9.13679	8.6547	8.96179	9.70777	8.88909	9.17921	10.9614	10.3252	10.3246	11.2896	11.3972	11.6908	11.2666	11.5343	12.223	12.4639	12.2652	10.859	10.3361	10.5609	11.0853	11.6736	10.3196	11.3184	8.17932	6.63569	7.60171	11.2145	10.6977	11.3963	10.3551	10.1164	10.0849	10.4216	9.68725
C2CD2L	8.77246	8.46848	7.80444	8.55651	8.20602	8.17889	8.59639	8.29609	8.25546	6.50006	8.63962	10.2705	8.1045	8.48763	10.1211	8.79353	10.3407	9.45922	8.58618	8.75186	8.88991	9.58131	9.40248	8.80153	10.011	9.09711	9.39733	8.64636	8.50065	8.70284	8.74874	8.42707	8.23512	9.00785	9.50266
C2CD3	9.95449	9.75349	10.1008	8.90109	8.7083	8.50507	9.66151	9.65044	9.89767	9.50261	8.97554	9.15778	10.7535	10.0111	9.20338	9.93721	6.165	9.80331	9.35539	9.99823	9.75194	9.6808	8.92271	9.43429	9.48733	9.60556	10.0085	9.28248	9.53149	9.82782	9.39505	9.43703	9.18695	9.61287	9.60608
C2CD4A	10.0505	8.96456	10.5001	7.58152	7.54679	6.94544	6.52879	6.3344	6.165	8.64694	6.165	11.06	11.4313	10.5687	12.6326	11.0413	12.7269	11.8574	8.49568	9.73871	8.75331	9.20571	9.12325	8.48318	8.26716	6.595	6.78007	8.46589	9.32715	7.84758	8.63435	9.56578	8.9514	6.85939	7.09288
C2CD4B	8.11043	7.18078	9.02603	6.8855	6.805	6.165	6.52879	6.28482	6.165	6.165	8.27552	7.95671	9.26355	8.32757	10.0238	10.6814	12.8756	12.9371	8.07911	8.51427	8.28703	11.9714	11.1712	11.7515	6.38245	8.43321	7.0285	8.83683	9.51701	9.57925	8.83171	9.01895	9.0955	9.28178	8.574
C2CD4C	6.35865	6.165	6.165	6.165	6.165	6.165	6.37541	6.45808	6.165	9.55624	6.165	6.165	6.165	6.165	6.165	6.165	6.165	6.91254	6.35271	6.165	6.55796	6.72252	6.59608	6.66058	6.165	6.165	6.5219	6.61914	6.66738	7.4468	6.59655	6.46555	6.53934	7.86882	7.26859
C2CD4D	7.03963	6.94311	6.93774	7.05709	7.58704	6.55877	7.99782	7.77875	6.73986	6.165	6.165	6.165	6.165	6.165	6.165	6.165	6.165	6.165	6.82337	6.77947	6.46976	6.165	6.165	6.165	8.29911	6.165	7.26933	6.97636	7.02668	6.165	7.22397	7.20673	7.58491	7.29829	7.45641
C2CD5	10.0975	9.9742	9.31989	9.76229	9.54501	9.0623	9.41638	9.9154	9.03413	10.3181	6.4103	10.4936	8.58476	9.4303	6.42474	8.39262	10.0976	8.8136	8.9566	9.07769	8.39236	8.65082	9.17328	8.88413	9.5426	10.0261	9.9188	8.80555	9.68696	8.73834	9.21456	9.6545	9.12133	10.7532	10.3007
C2orf15	8.70958	9.05014	8.06819	7.62083	7.83431	7.70711	7.41511	7.82516	7.98912	6.5394	9.50986	6.165	6.46596	6.47979	6.42474	6.3403	6.75735	6.39269	7.25784	6.87278	6.93427	6.72252	6.55085	7.14224	8.71249	6.97327	7.79319	6.91282	7.72412	7.2119	7.60035	7.88105	7.64678	7.68142	7.93902
C2orf16	7.2833	7.27	7.35374	7.22108	7.22856	6.99156	7.06812	7.23853	6.63539	6.165	6.165	6.165	6.165	6.165	6.165	6.165	6.165	6.165	7.1233	7.76743	6.88434	6.94869	6.85605	6.165	6.165	6.165	6.78007	7.22644	7.19411	6.85637	7.24402	7.20673	7.03226	6.165	7.14943
C2orf27A	6.77332	6.45211	6.77185	6.93648	6.91146	6.165	7.63384	7.18178	6.49835	6.165	6.165	6.165	6.165	6.165	6.165	6.165	6.165	6.76372	7.76221	7.05341	7.34069	6.165	6.69199	6.165	6.165	6.165	6.165	7.56361	7.15528	6.95109	7.14631	7.2833	6.75444	7.33436	7.63753
C2orf27B	6.49991	6.45211	6.42532	6.65107	6.8528	6.44387	6.5847	6.45808	6.69034	6.165	6.165	6.165	6.165	6.165	6.165	6.165	6.165	6.165	6.43027	6.44714	6.55796	6.165	6.165	6.165	6.165	6.165	6.5219	6.53631	6.70718	6.38552	6.6627	6.53276	6.43007	7.04503	7.14943
C2orf40	6.35865	6.165	6.165	6.39498	6.165	6.44387	10.1298	9.70149	9.8008	9.96502	9.83021	6.50986	7.55641	7.97533	6.165	8.34403	6.165	6.165	7.07027	7.20001	6.41399	6.72252	6.165	6.59471	6.165	6.165	6.165	7.50902	7.47158	7.87066	7.97333	8.18727	7.51931	9.87455	10.2413
C2orf42	8.48506	7.89046	8.166	8.39448	8.56694	8.09029	8.13514	8.39311	7.61576	6.165	9.55886	6.165	7.55641	9.37485	6.42474	6.41275	8.53482	8.25624	8.51826	8.31206	8.33824	8.38476	8.45473	8.07564	8.15749	9.6666	8.54085	8.14159	8.36656	8.59043	8.50492	8.34951	8.09175	8.06805	8.54217
C2orf43	9.14688	8.49248	8.56302	8.48947	8.05633	8.22098	8.04829	7.89979	8.01264	6.50006	8.91334	10.5303	8.97463	9.38612	6.165	8.52852	6.165	8.16355	8.07911	7.9972	7.72292	8.33473	8.53011	7.4826	9.01964	6.165	8.12707	7.90127	8.01315	7.77552	8.20058	8.05734	7.79686	8.78497	8.35207
C2orf44	8.44649	7.59949	7.52939	7.85071	7.6385	8.13536	8.52364	8.4625	6.165	6.40219	9.64452	9.73156	6.165	8.19992	6.165	7.13863	6.165	7.75773	7.97733	8.27465	8.0209	8.05057	8.21205	8.45597	8.52341	6.165	8.59309	7.62566	7.95878	8.33261	8.08288	8.09332	7.914	7.89735	8.64047
C2orf47	9.18649	9.2384	8.65049	9.11012	9.09019	9.2617	9.2093	9.07156	8.62216	6.40219	6.165	6.50986	8.86985	7.27466	9.0375	8.68294	9.51864	8.66761	9.03718	8.41338	8.71597	9.15084	9.49668	9.09446	6.165	9.61513	8.88406	9.00406	8.73929	8.92373	8.66634	8.98077	8.9514	8.4008	8.76892
C2orf48	#N/A	#N/A	#N/A	#N/A	#N/A	#N/A	#N/A	#N/A	#N/A	#N/A	#N/A	#N/A	#N/A	#N/A	#N/A	#N/A	#N/A	#N/A	#N/A	#N/A	#N/A	#N/A	#N/A	#N/A	#N/A	#N/A	#N/A	#N/A	#N/A	#N/A	#N/A	#N/A	#N/A	#N/A	#N/A
C2orf49	8.83677	9.67709	9.40811	9.07574	9.60837	9.60168	8.6428	9.77888	9.58107	8.51811	6.165	6.50986	8.86985	8.0975	7.89798	9.15309	6.165	9.06841	8.87104	9.13342	8.92936	8.76643	9.35148	9.77329	9.4019	8.61612	9.4163	8.74904	9.9885	9.678	8.95549	9.7098	9.44042	9.36861	9.26353
C2orf50	6.43866	6.165	6.65038	6.39498	6.165	6.165	6.71876	6.57877	6.165	6.165	8.44778	6.165	6.165	6.165	6.165	6.165	6.165	6.165	6.165	6.9734	6.55796	6.72252	6.82942	6.165	6.165	6.165	6.165	6.165	6.37096	6.165	6.41478	6.165	6.43007	6.165	6.36168
C2orf53	6.165	6.165	6.165	6.165	6.165	6.165	6.165	6.165	6.165	6.165	6.165	6.165	6.165	6.165	6.165	6.165	6.165	6.165	6.165	6.165	6.165	6.165	6.165	6.66058	6.165	8.27253	6.165	6.165	6.165	6.165	6.165	6.165	6.165	6.165	6.60344
C2orf54	6.35865	6.165	7.07162	6.56249	6.165	6.44387	6.165	6.64223	6.49835	6.165	6.165	6.165	6.165	8.29474	6.165	7.07783	6.165	6.165	6.69332	6.61879	7.06624	6.165	6.165	6.165	6.165	6.165	7.0285	6.51245	6.77876	6.65619	6.5178	6.53276	6.86054	6.165	6.7827
C2orf57	#N/A	#N/A	#N/A	#N/A	#N/A	#N/A	#N/A	#N/A	#N/A	#N/A	#N/A	#N/A	#N/A	#N/A	#N/A	#N/A	#N/A	#N/A	#N/A	#N/A	#N/A	#N/A	#N/A	#N/A	#N/A	#N/A	#N/A	#N/A	#N/A	#N/A	#N/A	#N/A	#N/A	#N/A	#N/A
C2orf61	6.165	6.165	6.53265	6.165	6.165	6.165	6.37541	6.165	6.165	6.165	6.165	6.165	6.165	6.165	6.165	6.165	6.165	6.165	6.48966	6.72663	6.46976	6.72252	6.59608	6.165	7.16571	6.165	6.165	6.42792	6.37096	7.22251	6.41478	6.46555	6.43007	6.165	6.91872
C2orf62	6.165	6.165	6.68355	6.39498	6.165	6.165	6.165	6.50322	6.165	6.165	6.165	6.165	6.165	6.165	6.165	6.165	6.165	6.165	6.58354	6.47397	6.41399	6.165	6.165	6.165	6.165	6.165	6.5219	6.35104	6.57587	6.165	6.41478	6.37771	6.69294	6.90064	6.71832
C2orf66	6.165	6.165	6.165	6.165	6.165	6.165	6.46229	6.40443	6.165	6.165	6.165	6.165	6.8332	6.165	6.165	6.165	6.165	6.165	6.43027	6.165	6.73254	6.165	6.165	6.51628	6.165	6.165	6.87348	6.74971	6.79531	7.00784	6.55919	6.53276	6.165	7.13797	6.7827
C2orf68	9.75907	9.66182	9.24	9.66096	10.1296	9.41916	9.63379	9.70839	9.83485	10.7109	9.03507	6.84992	8.20606	10.9023	9.05049	9.67995	11.5189	9.27314	9.47491	9.86326	9.37478	9.30941	9.28349	8.9106	10.6603	9.72952	9.99605	9.00406	9.56567	8.8287	9.76959	9.53237	9.32907	9.39181	10.6643
C2orf69	9.82274	9.9144	9.57962	9.10526	8.30416	8.79402	9.12755	9.13498	9.00138	9.96784	8.60816	6.165	10.7256	10.213	8.92898	9.49553	6.50859	9.27314	9.34996	9.06566	9.28983	8.80289	9.97415	9.34597	8.80477	10.5322	10.0085	9.97763	9.41122	8.99336	8.90664	9.21494	9.24378	9.76571	8.76438
C2orf70	#N/A	#N/A	#N/A	#N/A	#N/A	#N/A	#N/A	#N/A	#N/A	#N/A	#N/A	#N/A	#N/A	#N/A	#N/A	#N/A	#N/A	#N/A	#N/A	#N/A	#N/A	#N/A	#N/A	#N/A	#N/A	#N/A	#N/A	#N/A	#N/A	#N/A	#N/A	#N/A	#N/A	#N/A	#N/A
C2orf71	#N/A	#N/A	#N/A	#N/A	#N/A	#N/A	#N/A	#N/A	#N/A	#N/A	#N/A	#N/A	#N/A	#N/A	#N/A	#N/A	#N/A	#N/A	#N/A	#N/A	#N/A	#N/A	#N/A	#N/A	#N/A	#N/A	#N/A	#N/A	#N/A	#N/A	#N/A	#N/A	#N/A	#N/A	#N/A
C2orf72	7.78938	7.10223	7.87001	6.84922	6.165	6.165	6.165	6.8572	7.70972	6.165	6.165	6.165	6.165	6.165	6.165	6.165	10.2943	7.37738	6.75487	6.56338	6.165	6.72252	6.165	6.165	6.165	6.165	6.165	6.35104	6.70718	6.60476	7.1008	7.19668	7.20416	7.49728	7.9304
C2orf73	6.43866	6.165	6.57577	6.165	6.165	6.165	6.165	6.57877	6.40098	6.165	6.165	6.165	6.165	6.165	6.165	6.165	6.165	6.165	6.165	6.75367	6.165	6.165	6.165	6.165	6.165	6.165	6.165	6.165	6.165	6.38552	6.41478	6.165	6.165	6.76778	6.68298
C2orf74	7.96859	7.94638	8.55837	8.21909	9.08612	9.24882	8.06615	8.56221	8.92763	6.165	6.165	6.165	8.03193	6.165	6.165	8.64398	6.165	8.35935	7.71593	7.96989	7.86297	7.26047	8.67394	8.36099	6.165	10.0821	8.52297	7.62566	8.80874	8.59369	7.56737	8.79066	8.47129	9.51511	9.68843
C2orf76	8.13198	8.70132	8.18468	8.30095	7.10751	8.30124	7.95492	7.9824	7.56562	6.165	6.165	6.165	8.70158	6.165	6.165	6.165	10.2267	8.41594	7.79355	7.50113	7.87028	8.2827	8.6645	8.57847	6.165	6.165	7.76068	7.81076	8.35305	7.85917	7.73569	8.20363	8.07087	8.10431	8.14421
C2orf78	#N/A	#N/A	#N/A	#N/A	#N/A	#N/A	#N/A	#N/A	#N/A	#N/A	#N/A	#N/A	#N/A	#N/A	#N/A	#N/A	#N/A	#N/A	#N/A	#N/A	#N/A	#N/A	#N/A	#N/A	#N/A	#N/A	#N/A	#N/A	#N/A	#N/A	#N/A	#N/A	#N/A	#N/A	#N/A
C2orf80	#N/A	#N/A	#N/A	#N/A	#N/A	#N/A	#N/A	#N/A	#N/A	#N/A	#N/A	#N/A	#N/A	#N/A	#N/A	#N/A	#N/A	#N/A	#N/A	#N/A	#N/A	#N/A	#N/A	#N/A	#N/A	#N/A	#N/A	#N/A	#N/A	#N/A	#N/A	#N/A	#N/A	#N/A	#N/A
C2orf81	7.43771	7.35139	7.41572	7.12398	7.17014	7.11526	7.54058	7.93223	8.14511	6.165	6.165	6.165	6.165	6.165	6.165	7.55678	6.165	6.165	7.45026	7.61918	7.42038	7.38292	7.25077	7.14224	7.53966	6.165	7.45989	7.04417	7.35082	6.65619	7.4671	7.43591	7.42497	6.5147	7.50779
C2orf82	6.70989	6.165	7.139	9.13893	9.61399	9.27445	6.165	6.3344	6.165	6.165	6.85309	6.165	6.165	6.165	6.165	6.165	6.165	6.165	6.58354	6.85073	6.71903	6.165	6.165	6.165	6.38245	6.165	6.165	7.09794	7.24934	6.70256	8.72624	7.22648	8.66281	8.56115	9.67543
C2orf83	7.03963	7.18078	7.30117	7.62083	7.68165	7.13416	7.46862	7.2977	7.6946	10.4814	6.165	6.165	7.33841	7.83361	7.5048	6.71631	10.2118	6.87845	7.59645	7.44778	7.47368	7.72364	6.80159	7.29082	6.87955	7.84749	7.26933	7.27729	7.01496	7.35039	6.821	7.05412	7.27884	7.69825	7.9433
C2orf88	6.93115	6.83344	7.17077	9.78653	8.71366	9.46428	7.73163	7.42637	7.61576	6.40219	6.4103	10.8917	6.165	6.38781	6.165	6.165	6.165	7.73059	7.40082	7.53188	7.27949	6.72252	7.03834	6.94297	8.52341	6.165	7.36922	8.13177	7.51343	7.11014	8.63233	7.88105	8.58944	8.92682	9.13723
C2orf91	8.16365	7.8566	8.52064	9.3088	8.47439	8.2684	8.1435	8.3339	8.57017	8.00927	7.92429	6.50986	9.50301	8.00702	9.38004	9.03934	9.2114	8.274	9.06581	8.87155	9.48354	8.2285	8.23846	8.25859	7.77336	9.59352	9.70895	8.91934	8.11521	8.70284	7.90044	8.22779	8.28352	8.71563	10.0809
C3	11.4857	12.167	12.0556	16.1697	16.3896	15.4014	12.7399	10.4611	9.7351	13.0558	12.0874	9.95284	10.3169	10.0839	9.91417	9.08596	13.2648	10.6192	14.7393	15.2404	14.9402	9.38245	8.38361	9.11723	9.22576	12.1703	9.14712	14.2192	14.421	13.3029	15.2852	14.4082	14.8825	16.4909	14.5785
C3AR1	6.43866	7.21753	6.61468	6.48989	6.165	6.165	6.165	6.40443	6.165	6.165	8.99367	9.47782	6.165	6.165	6.165	6.165	6.50859	6.165	6.165	6.60113	6.94385	6.165	6.165	6.165	8.56276	9.7207	7.91495	7.21137	7.30144	7.42994	6.96508	6.83229	7.20416	8.26105	8.48178
C3P1	#N/A	#N/A	#N/A	#N/A	#N/A	#N/A	#N/A	#N/A	#N/A	#N/A	#N/A	#N/A	#N/A	#N/A	#N/A	#N/A	#N/A	#N/A	#N/A	#N/A	#N/A	#N/A	#N/A	#N/A	#N/A	#N/A	#N/A	#N/A	#N/A	#N/A	#N/A	#N/A	#N/A	#N/A	#N/A
C3orf14	9.5788	9.2384	8.85386	8.92347	8.99764	8.81185	8.63135	9.11678	8.65811	6.165	6.165	6.50986	6.165	8.26957	6.165	7.82577	6.165	6.165	8.26087	8.51201	7.43127	7.49187	8.4436	8.06328	7.87169	6.43756	6.165	8.04323	8.92462	7.80003	8.98085	8.88655	8.92217	9.82457	9.8879
C3orf17	10.1612	9.70467	10.1359	10.3842	10.5033	10.4566	10.3919	10.8909	10.943	10.694	10.0998	12.0849	11.1319	11.536	10.4694	11.6819	11.7787	10.7572	10.5635	10.7071	10.8761	9.80934	10.3392	10.4367	11.5277	10.3131	11.2969	10.9078	10.7066	10.7076	10.7331	10.6237	10.5972	10.3934	10.6085
C3orf18	7.09805	7.98229	7.2455	7.01409	6.165	6.165	7.51238	7.69961	7.67927	6.165	6.165	6.165	6.165	6.165	6.165	6.94006	6.165	7.06215	7.87461	8.1495	7.15792	7.11918	7.65759	7.01523	7.90454	6.165	7.72723	7.19605	7.39782	6.82151	7.4671	7.55462	7.26438	8.22904	8.25566
C3orf20	6.55144	6.165	6.165	6.91991	6.165	6.165	6.67813	6.77165	6.165	6.165	6.165	6.165	6.165	6.165	8.23516	6.165	6.165	6.165	6.65954	6.41744	6.51669	6.72252	6.165	6.165	6.165	6.165	7.0285	6.77784	6.52113	6.85637	6.5178	6.37771	6.165	6.165	6.165
C3orf22	#N/A	#N/A	#N/A	#N/A	#N/A	#N/A	#N/A	#N/A	#N/A	#N/A	#N/A	#N/A	#N/A	#N/A	#N/A	#N/A	#N/A	#N/A	#N/A	#N/A	#N/A	#N/A	#N/A	#N/A	#N/A	#N/A	#N/A	#N/A	#N/A	#N/A	#N/A	#N/A	#N/A	#N/A	#N/A
C3orf27	6.85708	6.36819	6.42532	6.83029	6.82135	6.165	6.75648	6.95028	6.95618	6.165	6.165	6.165	6.165	6.165	7.19918	6.165	9.67604	7.51967	6.95212	6.72663	6.80737	6.72252	6.74166	6.97999	6.165	6.165	6.5219	6.70462	6.57587	6.85637	6.53908	6.31548	6.62284	6.62677	6.98884
C3orf33	8.05486	7.52972	8.08837	8.80471	7.8501	8.55951	8.16827	8.19384	7.8773	6.76604	6.51148	6.165	7.03097	6.94402	6.42474	7.90547	9.15997	7.78425	8.84586	8.08198	8.45816	7.76474	8.14002	7.80877	6.95481	8.73306	8.27645	7.87321	7.84725	8.23407	7.80748	8.02498	8.15237	8.62267	9.13723
C3orf35	6.80255	8.08412	6.79841	6.95268	7.17014	7.03499	6.97012	7.04805	6.49835	6.165	6.165	6.165	7.87259	6.98828	6.165	8.16375	9.79784	6.39269	7.15687	7.14136	7.92723	7.26047	7.01789	7.50295	6.165	6.165	7.32057	7.55291	7.2313	8.46777	6.88657	6.92385	7.26438	7.43522	7.6704
C3orf36	#N/A	#N/A	#N/A	#N/A	#N/A	#N/A	#N/A	#N/A	#N/A	#N/A	#N/A	#N/A	#N/A	#N/A	#N/A	#N/A	#N/A	#N/A	#N/A	#N/A	#N/A	#N/A	#N/A	#N/A	#N/A	#N/A	#N/A	#N/A	#N/A	#N/A	#N/A	#N/A	#N/A	#N/A	#N/A
C3orf38	9.42539	8.76596	9.29694	8.89543	9.10235	8.91425	8.97963	9.0607	9.07664	8.68261	9.56686	10.1911	10.0019	8.14508	7.60927	9.64185	6.64977	9.42544	9.07246	9.17312	9.21928	9.0034	9.40804	9.04776	9.27673	10.2381	9.96756	9.29644	9.15737	8.93389	8.80699	9.3436	9.14039	9.17856	8.77797
C3orf43	#N/A	#N/A	#N/A	#N/A	#N/A	#N/A	#N/A	#N/A	#N/A	#N/A	#N/A	#N/A	#N/A	#N/A	#N/A	#N/A	#N/A	#N/A	#N/A	#N/A	#N/A	#N/A	#N/A	#N/A	#N/A	#N/A	#N/A	#N/A	#N/A	#N/A	#N/A	#N/A	#N/A	#N/A	#N/A
C3orf49	6.35865	6.165	6.42532	6.48989	6.165	6.165	6.63383	6.165	6.165	6.165	6.165	6.165	8.56013	6.165	6.165	6.165	6.165	6.165	6.53962	6.66796	6.51669	6.165	6.165	6.165	6.165	6.165	6.95517	6.165	6.165	6.165	6.5178	6.165	6.43007	6.165	6.71832
C3orf52	9.88766	9.86867	10.5786	8.14167	7.96472	8.2071	8.32219	8.5041	9.05023	9.7688	6.165	10.1016	9.79231	8.20883	9.6968	10.5929	10.8079	9.90982	7.78912	7.49592	8.87651	9.64184	8.98785	9.23626	6.165	6.165	7.58256	9.32122	8.84689	9.51719	8.44571	8.68753	9.0824	7.57471	7.01079
C3orf55	6.59673	6.165	6.48361	6.39498	6.165	6.64653	6.5847	6.54293	6.165	6.165	6.165	6.165	6.165	6.165	6.165	6.165	6.165	6.165	7.32174	6.9734	7.38701	6.165	6.165	6.165	6.165	6.165	6.165	7.28433	7.13518	7.37762	6.59655	6.63893	6.165	8.00517	8.022
C3orf58	8.5995	8.82768	9.35949	9.09058	8.37492	9.31822	10.0734	9.81126	9.03413	9.19883	9.80174	10.2214	10.1331	8.70581	9.71304	10.842	6.50859	10.5809	9.64159	9.88792	9.79374	9.17854	9.00643	9.54685	9.75266	8.30998	9.80525	9.8945	8.96838	9.73927	8.76354	9.66293	9.27279	9.21033	9.36765
C3orf62	8.35686	8.25179	8.08503	8.81075	8.76869	8.02755	8.69865	8.23219	7.73204	7.65498	8.15216	9.09839	8.5539	6.7909	6.6493	8.12912	7.67356	8.41198	9.39681	8.42551	8.72164	8.70986	8.11507	8.06948	8.49651	9.08674	8.82053	8.62621	8.64447	8.89798	8.2529	8.19548	8.15237	9.47664	9.40551
C3orf65	6.165	6.165	6.53265	6.165	6.165	6.165	6.165	6.165	6.165	6.165	6.165	6.165	6.165	6.165	6.165	6.165	6.165	6.165	6.165	6.165	6.165	6.165	6.165	7.11229	6.165	6.165	6.165	6.48679	6.62399	6.60476	6.165	6.165	6.165	6.165	6.81237
C3orf67	6.59673	6.165	6.68355	6.91991	6.99106	7.18846	6.52879	6.40443	6.165	6.165	6.165	6.165	6.165	6.165	6.165	7.76423	6.165	6.165	6.72498	6.77947	7.03323	6.165	6.49941	6.165	6.165	6.165	6.165	6.6552	7.17491	6.85637	6.84361	6.95182	6.62284	7.51717	7.28441
C3orf70	7.31326	7.18078	7.50762	8.34003	7.6572	7.43376	7.8799	7.64771	8.05837	7.63893	6.51148	9.6923	10.4541	7.61574	6.61367	9.62827	7.93771	7.90856	8.7318	8.65974	7.96826	9.17854	8.4352	8.39021	7.93125	7.61115	7.92934	8.05727	7.92591	8.27604	7.94608	7.97237	7.78803	7.88317	8.46482
C3orf72	6.94275	6.69995	7.23104	7.49834	6.8528	7.05583	7.11289	7.18178	7.5993	6.165	6.65384	6.165	8.43652	6.47979	7.10395	7.6303	7.1215	6.48666	7.60691	7.7997	7.77545	7.32365	7.1599	7.21284	7.18731	6.80001	7.43797	7.46907	7.16515	7.64442	6.80937	7.31046	6.99299	7.41367	8.026
C3orf80	6.165	6.165	6.165	6.165	6.165	6.165	6.165	6.3344	6.165	6.165	6.165	6.165	6.165	6.165	6.165	8.28323	6.165	6.165	7.07027	7.07835	7.52437	7.49187	6.165	8.56164	6.165	6.165	6.165	7.22644	7.35082	7.52719	6.86545	6.72477	6.75444	6.165	6.96621
C3orf83	8.06617	7.6766	7.70784	7.91829	7.33527	7.87349	7.30742	7.1486	6.69034	9.38672	6.165	6.92901	6.76371	7.76547	6.97671	6.90115	6.165	7.00585	7.69687	7.51662	7.51442	7.11918	6.85605	7.32749	7.37918	6.92812	7.06268	7.25584	7.18456	7.233	7.34423	7.39583	7.34799	7.06128	7.85916
C3orf84	#N/A	#N/A	#N/A	#N/A	#N/A	#N/A	#N/A	#N/A	#N/A	#N/A	#N/A	#N/A	#N/A	#N/A	#N/A	#N/A	#N/A	#N/A	#N/A	#N/A	#N/A	#N/A	#N/A	#N/A	#N/A	#N/A	#N/A	#N/A	#N/A	#N/A	#N/A	#N/A	#N/A	#N/A	#N/A
C4A	13.2823	12.1517	12.2648	9.95094	10.2638	8.14272	9.37666	8.35241	7.54838	10.6084	9.01748	9.30802	8.42282	9.03527	9.08874	8.20849	6.165	6.165	8.15364	9.45115	7.53422	7.26047	6.67431	6.77049	7.37918	7.32343	6.82853	9.26555	8.95322	7.06064	10.9878	10.0302	9.965	10.4796	8.35826
C4BPA	7.96452	7.86149	8.7408	13.3068	11.0252	12.8565	7.45361	6.50322	7.41908	6.5749	6.165	6.165	8.1731	6.47979	6.165	6.165	6.165	6.165	6.69332	6.41744	7.01618	6.72252	6.165	6.165	6.54093	6.165	6.78007	10.9563	8.11521	7.06064	11.7681	8.44745	11.99	7.43522	7.52026
C4BPB	6.93115	6.165	6.79841	9.16716	7.24722	8.75764	6.165	6.165	6.165	6.165	6.165	6.165	6.165	6.165	6.165	6.165	6.165	6.165	6.165	6.165	6.165	6.72252	6.165	6.165	6.38245	6.165	6.165	8.40342	6.84242	6.54621	8.684	7.07772	7.62654	8.38173	7.09288
C4B_2	13.3449	12.0576	12.2895	9.88379	10.1442	8.08261	9.25945	8.4519	7.53965	10.1915	9.24059	9.21475	8.20606	8.92531	8.84161	8.20298	6.50859	6.84252	8.18291	9.36118	7.47368	6.94869	6.69199	6.79484	7.52468	7.2637	6.78007	9.28388	8.81597	7.1903	11.0103	9.99847	9.94549	10.583	8.34586
C4orf19	8.32659	8.98127	8.40319	10.8872	11.1116	10.7486	8.11398	7.99463	8.11864	6.69301	8.218	7.41861	8.13926	7.45085	6.53183	8.5242	10.1841	7.72371	8.57191	8.00728	8.20063	8.33473	7.60351	8.50985	8.70087	7.3659	7.84032	8.66183	8.78925	8.3754	9.95441	9.20528	10.0152	9.0671	9.47557
C4orf21	7.75101	7.64757	7.83768	8.10111	7.46142	7.51205	7.60799	7.80753	6.165	6.165	6.165	6.165	7.05532	6.165	6.165	8.9219	6.165	7.56841	7.55356	7.1564	7.43127	7.38292	8.01	6.165	6.165	9.85968	8.61006	8.07803	8.29757	7.80003	7.61419	7.59593	7.72428	9.02589	8.76438
C4orf22	#N/A	#N/A	#N/A	#N/A	#N/A	#N/A	#N/A	#N/A	#N/A	#N/A	#N/A	#N/A	#N/A	#N/A	#N/A	#N/A	#N/A	#N/A	#N/A	#N/A	#N/A	#N/A	#N/A	#N/A	#N/A	#N/A	#N/A	#N/A	#N/A	#N/A	#N/A	#N/A	#N/A	#N/A	#N/A
C4orf26	7.75587	8.07184	8.10494	8.93727	8.04747	8.03557	8.54527	7.98547	7.96514	7.26454	7.59008	7.00004	8.00359	8.0975	8.27593	8.05069	7.6056	8.15874	9.12776	8.62482	8.43503	8.38476	7.90799	8.25859	7.73033	8.86538	8.6839	8.04323	7.36674	8.3944	7.71911	7.95266	7.67647	8.28195	8.92941
C4orf27	8.55386	9.16756	8.43163	8.55287	8.7083	8.75764	9.06607	9.39804	9.56267	6.40219	7.71797	6.50986	6.8332	8.14508	6.165	8.42094	10.6027	8.65443	8.71685	8.40359	8.55113	7.98518	9.02295	8.55315	9.17287	7.64353	8.52297	8.36007	8.84218	8.18182	8.49149	9.22262	8.62662	8.67381	9.10912
C4orf29	9.0534	8.93911	8.97898	8.36963	8.27475	8.45986	8.07057	7.87655	8.54725	6.45533	6.165	6.165	8.22223	8.86415	6.42474	7.94002	6.165	8.36758	8.1304	7.57155	7.86297	8.47947	8.10059	7.78555	9.48401	8.08169	8.72324	8.18015	8.39317	8.37157	8.33397	8.3349	8.33018	8.70812	8.69188
C4orf3	11.7822	11.2774	12.5163	11.4508	11.3264	12.015	10.6268	10.9405	10.5813	11.174	10.9968	9.30802	11.5032	10.3675	12.3229	11.8704	6.64977	10.2665	10.8136	10.7731	10.598	10.3923	10.8379	10.6981	10.1	10.01	10.5839	10.6197	10.5209	10.0544	10.5627	11.2261	11.421	11.3611	10.8855
C4orf32	9.9171	9.19277	9.29421	8.06981	8.39542	8.89771	9.08273	9.13756	9.69011	10.2011	9.05819	9.84649	11.1238	11.5747	10.8295	10.8734	6.64977	11.0289	8.39312	8.69379	9.09269	10.1233	11.4721	10.7046	6.59868	8.59644	8.22104	11.0234	10.5403	11.7075	8.91984	9.51381	9.30121	9.84811	9.40119
C4orf33	8.42394	7.96447	7.98404	8.45856	8.81664	8.27503	7.37507	7.50383	7.03565	6.165	6.165	6.165	9.60614	8.74195	9.84411	7.51806	6.165	7.03451	6.93045	6.99193	6.62938	6.165	7.38257	6.7184	6.9404	6.43756	7.65723	7.50902	8.03075	7.32238	7.60499	8.14542	8.04965	8.37209	8.70859
C4orf36	7.10739	7.19935	7.07162	6.72539	6.165	6.165	6.67813	6.57877	6.165	6.165	6.165	6.165	6.165	6.165	6.165	6.165	6.165	6.165	6.165	6.80416	6.51669	6.72252	6.165	6.165	6.165	6.165	6.165	6.5587	6.74413	6.65619	6.69257	6.76289	6.62284	7.51717	7.31526
C4orf40	6.90735	6.66067	6.66725	7.24378	7.1394	6.78477	7.11289	6.7942	6.73986	6.33281	6.165	6.165	7.03097	6.86343	7.05192	6.51495	6.80408	7.1642	7.33537	6.65214	6.98988	7.0386	6.57411	6.51628	6.57086	6.63569	7.06268	6.84278	6.165	6.85637	6.73432	6.70464	6.80982	6.81531	7.20246
C4orf45	#N/A	#N/A	#N/A	#N/A	#N/A	#N/A	#N/A	#N/A	#N/A	#N/A	#N/A	#N/A	#N/A	#N/A	#N/A	#N/A	#N/A	#N/A	#N/A	#N/A	#N/A	#N/A	#N/A	#N/A	#N/A	#N/A	#N/A	#N/A	#N/A	#N/A	#N/A	#N/A	#N/A	#N/A	#N/A
C4orf46	8.5995	8.6388	8.52064	7.86329	7.43133	7.83641	7.74328	8.44549	7.91573	6.165	10.5527	10.1911	8.56013	6.165	9.28768	7.01206	6.165	7.13983	7.96973	8.41094	8.27126	8.17192	8.55603	8.3708	6.165	6.165	8.46787	8.63296	8.10702	8.4094	8.19777	8.50679	8.03529	8.93323	8.40668
C4orf47	7.25235	6.968	7.36645	7.12398	6.46055	7.63092	6.94347	7.1486	6.90395	6.165	6.165	6.165	6.165	8.19094	6.165	6.165	6.165	6.165	6.99359	6.66796	6.94385	6.72252	7.48656	6.51628	6.165	6.165	6.95517	6.92382	6.70718	7.08577	7.01881	7.20673	7.03226	6.65835	7.35976
C4orf48	7.65967	8.07595	7.76589	7.19779	7.41595	6.165	6.79182	6.54293	6.165	6.165	6.165	6.165	6.165	6.165	6.165	6.165	6.165	6.97605	7.29387	7.20001	6.79555	6.94869	6.49941	7.01523	6.165	6.165	7.54322	6.9453	6.95349	6.85637	7.55775	7.22648	7.10533	7.13797	7.41612
C4orf51	#N/A	#N/A	#N/A	#N/A	#N/A	#N/A	#N/A	#N/A	#N/A	#N/A	#N/A	#N/A	#N/A	#N/A	#N/A	#N/A	#N/A	#N/A	#N/A	#N/A	#N/A	#N/A	#N/A	#N/A	#N/A	#N/A	#N/A	#N/A	#N/A	#N/A	#N/A	#N/A	#N/A	#N/A	#N/A
C4orf6	6.80255	7.10223	7.17077	6.165	6.37417	6.165	6.46229	6.40443	6.165	6.165	6.165	6.165	6.165	6.165	6.165	6.165	6.165	6.165	6.53962	6.165	6.69092	6.165	6.165	6.165	6.165	6.165	6.165	6.165	6.165	6.38552	6.34173	6.7986	6.43007	6.165	6.165
C5	7.81735	6.66067	7.25973	7.75873	8.16618	7.37803	7.95492	7.67595	7.39921	9.50261	6.165	6.165	6.165	6.165	6.165	6.165	6.165	6.165	7.40082	7.56177	7.27949	6.165	6.80159	6.66058	6.165	6.165	7.09546	7.32552	7.94948	7.08577	7.43505	7.51166	7.03226	9.0437	8.51506
C5AR1	6.75813	6.165	6.42532	6.83029	6.67514	6.165	6.84118	6.74818	7.12143	6.40219	6.33856	6.165	6.8957	7.61574	6.165	6.51495	6.165	6.165	7.22796	6.94471	6.92457	6.94869	6.43825	6.7184	9.533	10.2746	7.3452	9.066	8.37994	8.34442	7.83426	7.78219	7.43724	9.72992	8.66029
C5AR2	7.1348	6.80285	7.05387	6.165	6.52666	6.165	6.52879	6.165	6.165	6.165	6.165	8.2873	6.165	6.165	6.165	6.165	6.165	6.165	6.97315	6.75367	6.41399	6.165	6.165	6.165	6.165	6.165	6.165	6.83033	6.90023	6.47656	6.84361	6.63893	6.165	6.71592	7.05291
C5orf15	11.3322	11.5294	11.3627	10.7204	11.1428	11.193	10.3493	10.8281	10.8162	10.4745	11.4528	9.95886	11.3347	8.69969	11.5931	11.8406	6.50859	11.1821	10.9486	11.2054	11.164	10.1233	10.3457	10.1969	9.71927	9.69841	9.68965	10.3042	10.7819	9.75911	10.4712	10.9907	10.8784	10.5219	10.5362
C5orf20	6.165	6.165	6.165	6.165	6.165	6.165	6.165	6.165	6.165	6.165	6.165	6.165	6.165	6.165	6.165	6.165	6.165	6.165	6.165	6.165	6.165	6.165	6.165	6.165	6.165	6.165	6.66846	6.165	6.165	6.165	6.165	6.165	6.165	6.85939	7.09288
C5orf22	9.83925	9.06586	9.93895	9.48471	9.83201	9.32436	9.26127	9.62877	9.13305	7.32109	9.99446	6.65156	9.45826	9.32105	9.30933	9.55424	6.50859	9.6755	9.21732	9.87437	9.51161	9.62195	9.93644	9.27715	9.01268	10.6593	9.68965	9.41619	9.63165	9.2128	9.5019	9.47434	9.30121	8.26105	9.11973
C5orf24	11.1973	10.5814	10.7951	10.6299	10.8729	10.1929	10.8676	10.9456	10.0646	8.5573	10.2284	11.7789	11.7131	11.4184	11.242	11.3455	12.1401	11.375	11.1091	11.0229	11.0209	10.6137	11.282	11.1816	10.3496	9.44576	9.63823	10.9966	11.1543	10.7533	10.5933	11.1099	10.6925	10.1493	10.1283
C5orf27	7.41802	7.64757	8.12778	9.96824	8.18625	9.55301	7.56124	7.84942	8.25546	7.99144	6.4103	9.4088	7.88319	8.90962	6.7427	8.05069	6.92624	7.50292	7.75767	8.01396	8.14059	8.11271	7.81508	7.66193	8.56921	8.2598	9.33883	8.20523	8.09877	8.4498	9.29459	7.99176	8.94415	8.33279	9.14935
C5orf28	8.96658	8.18584	8.57914	9.17413	9.03625	9.01723	8.47608	8.6179	7.7683	7.2528	6.4103	6.58687	8.82968	6.43775	7.97314	7.8771	8.56746	7.45099	8.47012	8.50974	8.34075	8.2827	8.56371	7.75387	6.81252	8.86538	8.41037	8.65963	8.79415	8.32069	8.39345	8.71819	8.77827	8.61866	9.3706
C5orf30	9.52864	8.2082	8.26846	7.58152	7.87596	7.34895	7.94518	7.62709	7.29335	6.165	6.165	6.165	6.76371	6.165	8.21126	6.81576	6.50859	6.165	6.99359	6.165	6.90475	8.17192	8.68798	8.10001	8.45512	10.0297	7.85563	8.18332	7.8006	8.15941	8.41746	7.93263	7.92984	7.68142	8.03794
C5orf34	6.99811	6.91732	7.69864	7.77232	7.54679	7.51205	7.11289	7.82516	7.92827	6.165	6.165	10.0686	8.73475	6.70809	8.1495	8.28323	6.50859	6.67203	7.47412	7.46945	7.40938	6.94869	7.3116	6.90392	6.96895	7.32343	7.85563	7.37783	7.6662	7.7693	7.61419	7.78219	8.10547	7.16678	7.99768
C5orf38	7.92307	7.16181	7.49657	8.29211	8.01137	8.32693	8.09247	8.4064	7.96514	6.165	6.165	6.165	6.165	6.165	6.165	6.51495	6.165	6.165	7.54257	7.24158	7.09794	6.165	6.165	6.165	6.165	6.165	6.165	7.37783	7.82156	6.95109	8.26097	7.97237	8.33018	7.66433	8.52597
C5orf42	10.133	9.30254	9.91978	10.2165	9.87702	9.5504	9.32886	8.69824	8.13986	6.69301	6.165	6.50986	9.11417	10.0931	8.28165	9.19081	6.165	9.52091	10.1424	10.1294	9.66256	8.76643	8.67864	8.57847	9.81192	8.42759	9.9254	9.55691	9.82708	9.38792	9.66925	9.71791	9.57641	10.961	10.4642
C5orf45	7.69607	8.27655	7.32781	7.37924	7.61307	7.67509	7.74328	7.64771	8.4348	6.165	6.165	6.165	7.73741	8.53696	6.165	8.57922	6.165	8.25624	7.96973	7.53188	7.46324	8.8384	7.58676	8.03818	7.63908	8.47185	7.82482	8.52067	8.29402	8.8691	7.9834	7.47448	7.43724	8.65828	9.27934
C5orf46	6.97646	7.8318	7.23104	7.46315	7.89626	8.7297	6.82517	6.77165	7.6946	6.165	6.165	6.165	6.165	6.165	6.165	6.165	6.165	6.165	6.165	6.165	6.41399	6.72252	6.165	6.165	6.165	6.165	6.165	6.42792	6.9787	6.65619	6.821	6.58927	7.9912	6.165	7.33032
C5orf47	#N/A	#N/A	#N/A	#N/A	#N/A	#N/A	#N/A	#N/A	#N/A	#N/A	#N/A	#N/A	#N/A	#N/A	#N/A	#N/A	#N/A	#N/A	#N/A	#N/A	#N/A	#N/A	#N/A	#N/A	#N/A	#N/A	#N/A	#N/A	#N/A	#N/A	#N/A	#N/A	#N/A	#N/A	#N/A
C5orf48	#N/A	#N/A	#N/A	#N/A	#N/A	#N/A	#N/A	#N/A	#N/A	#N/A	#N/A	#N/A	#N/A	#N/A	#N/A	#N/A	#N/A	#N/A	#N/A	#N/A	#N/A	#N/A	#N/A	#N/A	#N/A	#N/A	#N/A	#N/A	#N/A	#N/A	#N/A	#N/A	#N/A	#N/A	#N/A
C5orf49	7.88015	7.31966	7.61228	6.72539	6.165	6.165	6.63383	6.6709	6.165	6.165	6.165	6.165	6.165	6.165	6.165	6.165	6.165	6.55855	7.71593	7.44778	6.84151	6.165	6.165	6.165	6.165	6.165	6.165	6.96616	6.77876	6.54621	7.33227	6.7986	6.90756	6.90064	6.44293
C5orf51	9.59107	9.02622	9.55603	9.41423	9.29431	9.00188	9.15926	9.45883	10.1094	6.40219	8.73708	10.9026	9.97962	10.0135	10.3811	10.0284	6.165	10.0215	9.43704	10.0207	9.94177	9.99046	9.8002	9.12287	7.86054	10.4389	9.59322	9.05119	9.40492	9.38425	8.94586	9.66012	9.45563	8.62667	8.99836
C5orf52	#N/A	#N/A	#N/A	#N/A	#N/A	#N/A	#N/A	#N/A	#N/A	#N/A	#N/A	#N/A	#N/A	#N/A	#N/A	#N/A	#N/A	#N/A	#N/A	#N/A	#N/A	#N/A	#N/A	#N/A	#N/A	#N/A	#N/A	#N/A	#N/A	#N/A	#N/A	#N/A	#N/A	#N/A	#N/A
C5orf54	7.26795	6.165	7.32781	7.54902	7.14977	7.18846	7.13441	7.27448	6.165	6.165	6.165	6.165	7.6112	6.165	6.165	7.85537	6.165	6.39269	7.22034	7.48012	7.39826	7.26047	7.03834	7.14224	6.165	6.165	6.165	6.68869	7.19411	6.82151	7.21718	6.6837	7.13956	7.45633	8.52052
C5orf55	7.45063	7.24414	7.23104	7.87573	7.93585	7.47364	7.73163	7.2011	7.32634	6.71848	7.1293	7.28329	7.5134	6.6093	6.61367	7.93319	6.84742	7.23348	7.81542	7.69137	7.54883	7.681	7.00746	7.26555	7.81485	8.36421	7.60171	7.31199	7.32645	7.46338	7.30169	7.37099	7.66666	7.89735	8.21843
C5orf56	7.26795	7.71602	7.81284	7.75873	8.20602	8.57014	6.5847	6.94152	7.30447	6.165	6.165	6.165	7.68861	8.50546	8.72393	8.00631	6.165	9.64655	7.6726	7.7044	8.13472	8.72898	8.07855	8.5446	7.16571	9.9863	9.26735	8.01106	8.21342	8.1227	7.75203	7.73543	7.88169	7.9922	8.75064
C5orf58	#N/A	#N/A	#N/A	#N/A	#N/A	#N/A	#N/A	#N/A	#N/A	#N/A	#N/A	#N/A	#N/A	#N/A	#N/A	#N/A	#N/A	#N/A	#N/A	#N/A	#N/A	#N/A	#N/A	#N/A	#N/A	#N/A	#N/A	#N/A	#N/A	#N/A	#N/A	#N/A	#N/A	#N/A	#N/A
C5orf60	6.78811	6.165	6.63288	6.79057	6.58224	6.75341	6.90152	6.8369	6.90395	6.40219	6.165	6.165	6.58986	6.72999	6.165	6.51495	6.165	6.39269	7.06109	6.71258	6.75859	6.84574	6.43825	7.01523	6.4312	7.65411	6.87348	6.68869	6.45602	6.80331	6.63084	6.74416	6.69294	6.41258	7.11216
C5orf63	8.21473	7.27	7.99847	8.1906	7.68768	7.31897	7.94518	7.97624	6.63539	6.165	6.165	6.50986	7.55641	7.9428	9.04401	6.94006	6.165	8.56548	7.66768	7.63767	7.72292	7.49187	7.0777	7.37432	9.02426	6.165	7.50238	7.59507	8.00425	7.34114	7.72743	8.01085	7.34799	8.30253	9.05484
C5orf64	6.97646	6.90405	7.13087	7.25492	7.06296	7.11526	7.17586	6.93265	6.78524	6.45533	6.46524	6.50986	6.97983	6.89683	6.165	7.57563	6.64977	6.48666	7.56984	7.12605	7.15792	6.165	6.55085	7.06524	6.98281	6.35787	7.36922	6.97636	6.70718	7.03469	6.93666	6.90943	6.86054	7.07721	7.62635
C6	6.165	6.165	6.165	6.165	6.165	6.165	6.165	6.165	6.165	6.165	6.165	6.165	6.165	6.165	6.165	6.165	6.165	6.165	6.53962	6.165	6.165	6.165	6.165	6.165	6.165	6.165	6.165	6.35104	6.62399	6.54621	6.165	6.165	6.165	8.00517	7.38834
C6orf1	8.90221	8.48053	9.7306	7.838	8.12505	8.6322	7.64654	7.69961	8.40941	9.77526	6.165	6.165	7.55641	8.07795	9.12597	8.14077	6.165	8.79282	7.66768	7.61918	7.74746	8.97194	8.82518	8.61964	8.65638	8.27253	8.73867	8.05727	8.12335	8.07042	8.3541	8.00134	8.45054	7.97909	8.33962
C6orf106	11.7328	12.3389	12.2831	11.0842	11.8797	11.917	11.858	12.4799	12.7804	12.9249	13.0023	13.0256	12.6596	12.2467	12.3104	12.7062	12.4537	12.3596	11.6701	12.2529	12.2282	12.3558	12.4355	12.6974	12.6367	12.7081	12.3747	11.813	12.0858	12.2083	11.9801	12.1075	12.0041	11.5545	10.8101
C6orf118	#N/A	#N/A	#N/A	#N/A	#N/A	#N/A	#N/A	#N/A	#N/A	#N/A	#N/A	#N/A	#N/A	#N/A	#N/A	#N/A	#N/A	#N/A	#N/A	#N/A	#N/A	#N/A	#N/A	#N/A	#N/A	#N/A	#N/A	#N/A	#N/A	#N/A	#N/A	#N/A	#N/A	#N/A	#N/A
C6orf120	10.3118	9.52772	9.66185	9.73451	10.087	10.1334	10.0631	10.3687	9.81947	9.8475	10.8822	7.94359	10.1004	10.5138	7.85053	10.6926	11.0666	9.58682	10.3469	10.5885	10.1344	9.33418	9.8314	8.52734	9.92107	10.3392	9.24625	10.0283	9.72394	9.0894	9.85573	10.0613	9.64423	9.682	9.69664
C6orf123	6.99811	7.61171	7.28068	7.73803	7.05143	7.67509	7.39128	7.48024	8.59641	6.85082	6.33856	6.165	7.05532	6.98828	8.56321	7.04563	7.32642	7.87261	7.61727	7.33799	7.19338	7.49187	7.1599	7.11229	7.18731	8.29762	7.12698	7.18045	7.14529	7.45512	7.08506	7.2362	7.36124	7.52698	8.41557
C6orf132	12.2936	12.7422	12.1164	11.7007	11.7911	11.9541	12.1136	11.6285	10.522	11.6131	11.9466	6.92901	6.76371	7.09504	9.58421	7.81825	9.79116	6.64626	7.86217	8.17318	7.89196	7.72364	6.75724	7.58066	8.12628	7.01579	7.45989	10.5168	10.2044	8.41684	11.548	11.185	11.3448	9.78328	10.0933
C6orf141	7.52494	7.64167	7.82118	6.67709	7.20951	6.165	6.5847	7.17524	6.86678	10.0176	6.165	6.50986	6.165	6.38781	6.165	6.165	9.27072	8.06358	6.165	6.63577	6.34117	7.681	7.13338	7.6355	6.165	6.165	6.165	7.36501	7.96801	8.04095	7.20346	7.35408	6.90756	8.57783	7.95607
C6orf147	6.59673	6.165	6.42532	6.67709	6.165	6.165	6.55776	6.43262	6.165	7.36404	6.165	6.50986	6.165	6.47979	6.165	6.41275	6.50859	6.165	6.91937	6.47397	6.71903	6.56044	6.165	6.165	6.165	6.165	6.5219	6.74971	6.37096	6.54621	6.63084	6.78102	6.53934	6.165	6.40579
C6orf163	6.63759	6.165	6.61468	7.3087	6.165	6.78477	6.63383	6.81593	6.165	6.165	6.165	6.165	6.76371	8.23521	6.165	6.165	6.165	7.08887	6.88499	6.82788	6.88434	6.72252	6.80159	6.51628	6.165	6.165	6.87348	6.81763	6.66738	7.08577	6.63084	6.92385	6.53934	7.5367	7.70234
C6orf164	6.49991	6.165	6.53265	6.91991	6.165	6.165	6.67813	6.87687	6.165	6.165	6.165	6.165	6.165	7.14354	6.165	6.7682	6.165	6.165	6.86104	6.52155	6.74572	6.165	6.165	6.165	6.165	6.165	6.5219	6.57986	6.52113	6.165	6.63084	6.165	6.53934	6.5147	7.29996
C6orf165	6.85708	6.165	6.61468	6.72539	6.165	6.165	6.71876	6.7942	6.165	6.165	6.165	6.165	6.165	6.165	6.165	6.165	6.165	6.165	6.53962	6.75367	6.55796	7.11918	6.165	6.165	6.165	6.165	6.165	6.77784	6.9787	6.78455	6.47072	6.72477	6.43007	6.76778	7.07314
C6orf195	6.35865	6.165	6.165	6.165	6.165	6.165	6.165	6.165	6.49835	6.165	6.165	6.165	6.165	6.165	6.165	6.165	6.165	6.165	6.35271	6.77947	6.5952	6.165	6.165	6.165	6.165	6.165	6.165	6.35104	6.45602	6.47656	6.55919	6.37771	6.43007	6.41258	6.81237
C6orf201	6.165	6.165	6.165	6.48989	6.165	6.165	6.165	6.64223	6.165	6.165	6.165	6.165	6.165	6.165	6.165	6.165	6.165	6.165	6.5622	6.82788	6.62938	6.165	6.95299	6.165	6.165	6.165	6.5219	6.2966	6.70718	6.54621	6.38138	6.165	6.165	6.165	6.165
C6orf203	8.75923	8.90002	7.67059	8.81976	9.39607	8.33958	8.68213	9.09036	9.07664	6.165	6.165	6.165	8.31521	7.99655	9.08874	7.55678	6.165	6.165	8.94937	8.52999	8.29224	7.76474	8.4436	8.50102	6.165	6.165	8.28726	8.50101	8.64992	8.33261	8.66436	8.72094	8.14577	8.84756	9.45353
C6orf211	10.8358	10.4732	10.4214	10.7899	11.0273	10.8395	9.17291	9.50128	8.69313	9.91333	6.165	6.165	9.16309	9.34821	9.582	9.29824	8.7198	9.27737	10.4194	10.2574	10.2756	9.33418	10.052	9.37446	9.02426	9.41041	9.1007	10.0513	10.3642	9.79526	9.92736	10.2497	10.315	9.90693	9.75733
C6orf222	7.34231	8.70132	8.61751	6.62351	6.165	6.165	6.165	6.165	6.165	6.165	6.165	6.165	6.165	6.165	6.165	6.165	6.165	6.165	6.165	6.165	6.41399	6.165	6.165	6.165	6.165	6.165	6.66846	6.35104	6.62399	6.70256	6.90705	7.0047	7.37432	6.41258	6.165
C6orf223	6.70989	6.165	6.95841	6.165	6.165	6.165	6.5847	6.165	6.165	6.165	6.165	6.165	6.165	6.165	6.165	6.165	6.165	6.165	6.48966	6.47397	6.69092	6.165	6.165	6.77049	6.165	6.165	6.95517	6.48679	6.74413	6.54621	6.72077	6.165	6.75444	6.65835	6.50513
C6orf226	6.85708	6.165	6.91646	6.76967	7.03973	7.34895	6.67813	6.40443	7.03565	6.165	8.6161	6.165	6.165	7.88657	6.165	6.165	6.165	6.165	6.75487	6.82788	6.5952	7.38292	6.43825	6.165	6.165	6.165	6.95517	7.00617	6.90023	6.88944	7.01881	6.46555	6.99299	6.165	6.71832
C6orf25	7.5309	7.57463	7.51311	7.90628	7.10751	7.28803	7.44602	7.32594	7.34772	7.15301	8.89734	8.16079	7.37257	8.52305	6.93604	7.45718	8.21903	7.30815	8.10672	7.7044	7.73934	7.63669	6.91823	7.51298	7.62542	7.45846	7.71013	7.60537	7.35881	7.81809	7.22397	7.20673	7.24969	8.19622	8.10728
C6orf48	7.85364	7.53625	8.14384	8.59588	8.76096	9.51336	8.11824	8.25219	8.08613	6.165	6.165	8.97745	8.1045	8.22648	8.35922	8.32407	6.165	9.14469	8.09988	7.69137	8.22003	8.72898	8.10423	8.28495	10.1674	10.2195	9.54243	8.24496	8.39317	8.83416	8.46879	8.03895	8.59883	8.99874	8.78023
C6orf52	7.09805	6.165	6.48361	7.04302	7.76893	6.165	6.37541	6.7942	6.165	6.165	6.165	6.165	6.165	6.165	6.165	6.165	6.165	6.165	6.53962	6.9148	6.34117	6.72252	6.93001	6.165	6.165	6.165	6.165	6.68869	7.07184	6.165	6.86545	7.07772	6.165	6.71592	6.44293
C6orf57	8.0811	7.52314	7.84584	7.56539	6.165	7.94438	7.43838	7.67196	7.09383	6.165	6.165	6.165	7.43757	7.76547	6.165	7.74832	6.165	6.80441	7.13182	7.65586	7.17228	6.94869	7.20236	6.165	6.165	8.98235	7.32057	7.23388	7.93539	7.4128	7.30788	8.03895	7.93768	8.54	8.24225
C6orf58	#N/A	#N/A	#N/A	#N/A	#N/A	#N/A	#N/A	#N/A	#N/A	#N/A	#N/A	#N/A	#N/A	#N/A	#N/A	#N/A	#N/A	#N/A	#N/A	#N/A	#N/A	#N/A	#N/A	#N/A	#N/A	#N/A	#N/A	#N/A	#N/A	#N/A	#N/A	#N/A	#N/A	#N/A	#N/A
C6orf62	11.488	11.1903	11.4751	11.281	10.9544	11.4098	11.1315	11.0174	10.6608	10.5019	11.088	6.65156	11.668	11.0787	11.9823	11.6442	12.5843	11.4015	11.2543	11.3055	11.7524	11.017	10.959	11.1581	11.7623	12.107	11.7121	11.1937	10.8269	11.5971	11.2703	11.2865	11.1182	10.7488	10.4751
C6orf89	11.0735	10.9202	10.7432	10.9304	11.3003	10.8709	10.943	11.0209	10.5976	12.4082	9.34943	11.5728	9.06347	10.699	9.7311	10.4009	11.3752	11.1568	10.9062	11.5762	10.4804	10.6581	10.7594	10.2512	11.7517	11.5719	11.4054	10.428	10.5913	9.91373	11.0305	11.1507	10.9115	11.3978	11.368
C6orf99	6.55144	6.91732	6.77185	6.165	6.165	7.15264	6.46229	6.165	6.165	6.165	6.165	6.165	6.165	6.165	6.165	6.165	6.165	6.165	6.43027	6.34361	6.66114	6.165	6.165	6.165	6.165	6.165	6.78007	6.42792	6.37096	6.63121	6.165	6.46555	6.165	6.165	6.84065
C7	7.23647	6.6807	7.13087	7.67361	6.69574	6.60491	7.14496	7.1211	6.88563	6.97681	6.55215	6.165	7.10189	6.55015	8.37526	6.92088	7.06169	6.61897	9.18096	9.41279	7.96151	8.01831	7.40958	7.883	7.29764	8.02142	7.32057	8.96411	8.73929	7.87636	7.78404	8.34951	6.90756	11.1458	9.44237
C7orf10	6.77332	6.80285	6.77185	6.56249	7.01579	6.64653	7.19587	7.09266	6.49835	6.165	6.165	6.165	6.165	6.165	7.7495	6.165	6.165	6.165	6.95212	6.63577	6.90475	6.165	6.165	7.04892	6.165	6.165	6.165	6.85499	6.9787	6.82151	6.84361	7.12294	6.86054	7.5367	8.07693
C7orf13	7.34231	7.53625	6.97849	7.14929	7.40033	6.8429	7.37507	7.53146	6.165	6.165	6.165	6.165	6.165	6.165	6.165	8.35389	6.165	6.165	6.88499	6.47397	6.73254	6.94869	6.85605	7.22631	6.165	7.23233	7.15735	6.57986	6.90023	6.85637	6.94626	7.14466	6.90756	7.04503	7.131
C7orf25	9.07824	8.99779	8.74486	9.0557	9.02776	8.61183	9.07025	9.15804	8.10249	9.28798	9.94025	6.165	7.00583	9.44113	6.165	8.80059	6.50859	8.87974	8.38764	8.31731	7.87028	8.8384	8.4436	8.36099	9.07854	8.28513	8.15122	8.60575	8.86093	8.20821	8.72246	9.01229	9.00111	8.45643	8.75524
C7orf26	8.91017	8.87782	8.59733	8.29211	8.81167	8.85545	8.88266	8.53847	8.91004	6.165	7.68527	6.165	9.06347	10.5307	8.27019	8.26231	6.165	8.7379	8.88631	8.62065	8.53391	9.79167	9.09928	9.00557	9.26124	10.019	9.4257	8.78964	8.39317	8.56413	9.20121	8.73735	8.42945	8.95855	9.24755
C7orf31	8.30498	7.61171	8.314	7.82516	6.67514	7.46052	8.39281	8.23722	8.0916	6.165	6.165	8.83829	8.41591	8.75967	8.92191	7.88426	6.165	8.68714	8.43616	8.7966	8.89324	7.9161	8.12582	8.3311	8.92879	9.56666	9.20305	8.14485	8.00425	7.75047	8.06423	8.26319	7.79686	7.57471	7.88637
C7orf33	#N/A	#N/A	#N/A	#N/A	#N/A	#N/A	#N/A	#N/A	#N/A	#N/A	#N/A	#N/A	#N/A	#N/A	#N/A	#N/A	#N/A	#N/A	#N/A	#N/A	#N/A	#N/A	#N/A	#N/A	#N/A	#N/A	#N/A	#N/A	#N/A	#N/A	#N/A	#N/A	#N/A	#N/A	#N/A
C7orf34	#N/A	#N/A	#N/A	#N/A	#N/A	#N/A	#N/A	#N/A	#N/A	#N/A	#N/A	#N/A	#N/A	#N/A	#N/A	#N/A	#N/A	#N/A	#N/A	#N/A	#N/A	#N/A	#N/A	#N/A	#N/A	#N/A	#N/A	#N/A	#N/A	#N/A	#N/A	#N/A	#N/A	#N/A	#N/A
C7orf43	9.11982	9.56657	8.66561	8.52713	7.82366	7.15264	8.79375	8.33855	8.36598	9.66475	8.55956	9.61419	8.03193	9.34436	8.19915	7.71584	6.165	8.50766	8.90515	8.43274	8.27126	9.4743	8.79107	8.5446	9.68796	8.85722	8.5759	8.7072	8.26165	8.50299	9.34994	8.57591	8.02077	8.52715	8.70859
C7orf49	9.706	9.70963	9.3776	10.024	9.89325	10.6075	9.63239	9.54249	9.42671	9.93941	9.21521	10.3774	9.36427	10.3675	9.93678	9.62241	6.50859	11.0511	9.58165	9.60118	9.27978	10.0361	9.72687	9.59391	10.3863	9.97893	10.1447	9.74685	9.80586	9.6884	10.2026	9.52467	10.3039	9.05545	9.26353
C7orf50	9.97236	10.1047	9.58961	9.29186	9.92065	9.71304	9.86335	9.92947	9.62428	10.0631	8.16894	6.165	8.28495	9.93443	8.25861	9.25321	6.50859	9.7101	9.3662	8.49836	8.84931	9.35852	9.49277	9.83066	10.2258	6.165	9.4257	9.21201	9.47863	9.14052	10.0386	9.67965	9.47815	9.37793	9.85898
C7orf55	7.94811	8.39695	8.02683	8.95366	7.88107	8.35212	8.40989	8.03356	8.23609	6.5749	6.95104	7.67872	8.29258	9.1527	8.05764	8.67909	11.0912	8.44723	8.93112	8.17318	8.4673	8.65082	7.38257	8.3708	7.81485	8.87753	8.63512	8.10182	7.53374	8.35223	7.97333	7.54049	8.11228	8.39606	9.41695
C7orf55-LUC7L2	10.4025	10.6808	10.9069	10.4584	10.742	10.8029	10.4997	10.8612	11.0186	10.3313	10.7868	10.6721	10.6808	11.1546	10.4198	10.8022	11.4719	10.1262	10.3584	10.3223	10.4793	9.56054	11.2946	11.0296	10.6083	10.69	10.5984	10.5279	10.8081	10.8584	10.5524	10.6514	10.5059	10.9236	10.7542
C7orf57	6.165	6.165	6.165	6.165	6.165	6.165	6.165	6.165	6.165	6.165	6.165	6.165	6.165	6.165	6.165	6.165	6.165	6.165	6.35271	6.165	6.55796	6.165	6.165	6.165	6.165	6.165	7.0285	6.42792	6.57587	6.38552	6.165	6.165	6.165	6.165	7.01079
C7orf60	9.64147	9.55833	9.88696	9.88519	9.76551	10.1507	9.63379	9.89969	9.82564	6.165	10.1108	9.57542	8.66758	6.165	6.42474	9.30316	10.3588	9.82354	9.50206	9.77203	9.75645	9.35852	9.17	9.05958	9.04714	9.81898	10.0634	9.62896	9.66876	8.83959	9.59415	9.58812	9.85324	9.36392	8.88215
C7orf61	6.35865	6.165	6.45595	6.39498	6.165	6.165	6.52879	6.3344	6.165	6.165	6.165	6.165	6.68441	6.165	6.165	6.165	6.165	6.165	6.74013	6.80416	6.51669	6.165	6.88163	6.51628	6.98281	6.165	6.60156	6.6552	6.165	7.20117	6.34173	6.37771	6.165	6.165	7.11216
C7orf63	8.05864	8.65996	7.97676	7.68825	7.14977	6.99156	7.84321	7.96383	8.38353	6.40219	6.165	6.165	9.39856	8.90434	9.85146	9.67242	6.50859	7.06215	10.2198	10.7497	10.7921	6.94869	7.01789	6.77049	6.165	6.165	6.5219	9.42128	10.0256	9.15786	8.44571	9.57327	8.46095	9.62658	9.37354
C7orf65	6.9654	6.89052	7.06279	7.48089	7.41595	7.56118	7.23458	7.18178	6.97277	6.40219	6.93254	6.65156	6.68441	7.63021	6.61367	7.51806	9.4307	7.04845	7.63771	7.31948	7.28579	6.84574	7.0777	6.69032	7.9153	7.40662	7.15735	7.18828	7.15528	7.33181	7.0274	6.97873	6.90756	7.33436	7.60365
C7orf69	#N/A	#N/A	#N/A	#N/A	#N/A	#N/A	#N/A	#N/A	#N/A	#N/A	#N/A	#N/A	#N/A	#N/A	#N/A	#N/A	#N/A	#N/A	#N/A	#N/A	#N/A	#N/A	#N/A	#N/A	#N/A	#N/A	#N/A	#N/A	#N/A	#N/A	#N/A	#N/A	#N/A	#N/A	#N/A
C7orf71	#N/A	#N/A	#N/A	#N/A	#N/A	#N/A	#N/A	#N/A	#N/A	#N/A	#N/A	#N/A	#N/A	#N/A	#N/A	#N/A	#N/A	#N/A	#N/A	#N/A	#N/A	#N/A	#N/A	#N/A	#N/A	#N/A	#N/A	#N/A	#N/A	#N/A	#N/A	#N/A	#N/A	#N/A	#N/A
C7orf72	#N/A	#N/A	#N/A	#N/A	#N/A	#N/A	#N/A	#N/A	#N/A	#N/A	#N/A	#N/A	#N/A	#N/A	#N/A	#N/A	#N/A	#N/A	#N/A	#N/A	#N/A	#N/A	#N/A	#N/A	#N/A	#N/A	#N/A	#N/A	#N/A	#N/A	#N/A	#N/A	#N/A	#N/A	#N/A
C7orf73	9.2392	9.49644	9.14926	9.59204	9.9826	9.81631	9.1941	10.1157	9.51751	10.3785	8.91969	6.165	8.50948	6.38781	7.86656	8.55411	6.165	8.13929	8.67541	9.05048	8.08982	8.60999	8.21871	8.29016	9.2097	9.53676	8.72324	8.79364	9.41435	8.19947	9.09104	9.59842	9.39113	9.38489	9.46735
C7orf76	6.165	6.165	6.165	6.165	6.165	6.165	6.165	6.165	6.165	6.165	6.165	6.165	7.37257	6.165	6.165	6.165	6.165	6.165	6.165	6.165	6.34117	6.165	6.85605	6.165	6.165	6.165	6.165	6.42792	6.37096	6.38552	6.34173	6.165	6.165	6.165	6.165
C8A	#N/A	#N/A	#N/A	#N/A	#N/A	#N/A	#N/A	#N/A	#N/A	#N/A	#N/A	#N/A	#N/A	#N/A	#N/A	#N/A	#N/A	#N/A	#N/A	#N/A	#N/A	#N/A	#N/A	#N/A	#N/A	#N/A	#N/A	#N/A	#N/A	#N/A	#N/A	#N/A	#N/A	#N/A	#N/A
C8B	6.67507	7.31966	6.165	6.165	6.165	6.165	6.165	6.165	6.165	6.165	6.165	6.165	6.165	6.165	6.165	6.165	6.165	6.165	7.08833	6.165	6.34117	6.165	6.165	6.165	6.165	6.165	6.165	6.53631	6.165	6.165	6.55919	6.53276	6.165	6.165	6.165
C8G	#N/A	#N/A	#N/A	#N/A	#N/A	#N/A	#N/A	#N/A	#N/A	#N/A	#N/A	#N/A	#N/A	#N/A	#N/A	#N/A	#N/A	#N/A	#N/A	#N/A	#N/A	#N/A	#N/A	#N/A	#N/A	#N/A	#N/A	#N/A	#N/A	#N/A	#N/A	#N/A	#N/A	#N/A	#N/A
C8orf12	#N/A	#N/A	#N/A	#N/A	#N/A	#N/A	#N/A	#N/A	#N/A	#N/A	#N/A	#N/A	#N/A	#N/A	#N/A	#N/A	#N/A	#N/A	#N/A	#N/A	#N/A	#N/A	#N/A	#N/A	#N/A	#N/A	#N/A	#N/A	#N/A	#N/A	#N/A	#N/A	#N/A	#N/A	#N/A
C8orf22	#N/A	#N/A	#N/A	#N/A	#N/A	#N/A	#N/A	#N/A	#N/A	#N/A	#N/A	#N/A	#N/A	#N/A	#N/A	#N/A	#N/A	#N/A	#N/A	#N/A	#N/A	#N/A	#N/A	#N/A	#N/A	#N/A	#N/A	#N/A	#N/A	#N/A	#N/A	#N/A	#N/A	#N/A	#N/A
C8orf31	6.52661	6.66067	6.57577	7.02869	6.42107	6.60491	6.69885	6.69796	6.40098	6.33281	6.165	6.165	7.05532	7.46771	6.165	6.95874	6.84742	6.55855	7.60169	7.46408	7.13593	6.72252	6.55085	6.69032	7.14355	6.35787	6.60156	6.96616	6.85736	6.80331	7.13142	6.83229	6.62284	7.42451	7.37415
C8orf33	10.215	10.8494	10.3394	10.1199	10.66	10.3562	11.3285	11.2723	11.3657	11.6233	11.6257	11.046	11.2152	10.9152	10.6957	10.5526	6.165	10.7293	11.0935	10.717	11.2279	11.2276	11.1716	11.5289	9.52334	10.6593	10.3882	11.1491	10.9259	12.1982	10.5129	10.965	10.5346	10.7524	10.7129
C8orf34	6.165	6.165	6.165	6.165	6.165	6.44387	6.52879	6.165	6.165	6.165	6.165	6.165	6.165	6.165	6.165	6.165	6.165	6.165	6.43027	6.165	6.165	6.165	6.165	6.165	6.165	6.165	6.165	6.53631	6.70718	6.65619	6.165	6.37771	6.165	7.2217	6.64492
C8orf37	8.10316	8.12816	8.08503	8.56014	8.55496	8.68669	8.48252	8.82835	8.73734	6.74277	6.89399	6.165	9.10584	8.44013	7.13689	8.12912	6.165	9.28369	8.24565	8.5609	8.20898	8.45642	8.46851	8.05079	8.50666	6.85434	8.05171	8.0326	7.90188	7.98505	7.95295	8.70155	7.92984	8.59431	8.58184
C8orf4	14.7904	14.6559	14.5762	12.0575	12.2344	12.641	7.62099	7.41626	8.42639	6.63779	9.75007	12.0119	11.2794	10.832	12.3311	11.4032	6.50859	7.92031	11.3414	11.5933	10.5616	11.6736	12.0852	10.8338	6.54093	7.76445	7.69277	10.0675	11.1426	10.6308	12.2666	12.8171	12.5823	10.5072	10.9484
C8orf44	7.5309	7.08139	7.2455	7.9123	7.69368	7.37803	7.48341	7.36948	7.0506	6.71848	6.46524	7.06493	7.82923	7.35274	8.89686	7.88426	6.75735	7.36778	7.86633	7.14891	7.50439	7.49187	7.4029	7.47227	7.08547	7.21623	7.39266	7.23388	7.3746	7.40412	7.21035	7.42007	7.18845	8.03071	8.37053
C8orf44-SGK3	8.23132	7.63574	8.34167	8.27873	7.99292	7.87349	7.93537	8.06269	8.1659	7.08423	8.05262	6.65156	7.78423	7.47604	7.21409	7.6653	9.7945	9.18583	8.23644	7.9802	8.0527	8.08202	8.35405	7.80877	8.19652	8.23396	8.47721	7.87321	7.71277	7.86493	7.9767	8.15812	8.13915	8.0116	8.74141
C8orf46	7.17002	7.21753	7.05387	7.67361	6.78819	6.72018	6.71876	7.06319	6.165	6.165	6.165	6.165	6.165	6.165	6.165	6.165	6.165	6.165	6.35271	6.165	6.165	6.165	6.165	6.165	6.165	6.165	6.165	6.98643	6.90023	6.74508	7.24402	6.89471	7.17246	6.165	7.03214
C8orf47	6.49991	6.91732	6.61468	9.06575	7.94555	8.65227	6.90152	6.61166	6.165	6.165	6.165	6.165	6.165	6.165	6.165	6.165	6.165	7.08887	6.165	6.165	6.165	6.165	6.165	6.165	6.165	6.165	6.165	6.9453	7.24934	6.60476	7.98674	7.0047	7.9609	8.4008	7.92172
C8orf48	7.51291	7.4265	7.2455	7.09788	7.38446	7.03499	7.02068	7.47546	7.03565	6.165	6.4103	6.165	9.19477	6.165	6.165	9.8195	6.165	6.165	7.38807	7.45867	7.96826	7.26047	7.28168	7.08123	6.165	6.165	6.5219	7.33886	7.59248	7.95877	7.20346	7.42007	7.44937	7.88317	7.61506
C8orf56	#N/A	#N/A	#N/A	#N/A	#N/A	#N/A	#N/A	#N/A	#N/A	#N/A	#N/A	#N/A	#N/A	#N/A	#N/A	#N/A	#N/A	#N/A	#N/A	#N/A	#N/A	#N/A	#N/A	#N/A	#N/A	#N/A	#N/A	#N/A	#N/A	#N/A	#N/A	#N/A	#N/A	#N/A	#N/A
C8orf58	8.91414	10.1363	9.29966	8.2832	8.83144	8.88096	8.95715	9.46498	9.50214	10.2665	9.38392	6.50986	6.165	7.27466	7.42499	8.27281	10.062	9.41782	8.46754	8.39867	8.11993	9.66145	9.19925	9.94521	7.53966	9.55676	8.44898	8.28057	8.55421	8.16392	8.83171	8.87677	8.99412	9.16239	9.03252
C8orf59	8.6193	9.07753	9.01774	8.77102	9.25869	10.4328	8.76799	9.69282	9.96344	6.40219	6.4103	10.5018	7.43757	8.73599	8.23516	8.72081	6.165	9.19481	8.66653	8.39373	8.42096	8.72898	9.02842	9.46549	8.98211	8.81566	9.08885	8.75726	9.24129	9.01263	8.63233	9.49658	9.36986	9.93545	10.0898
C8orf74	#N/A	#N/A	#N/A	#N/A	#N/A	#N/A	#N/A	#N/A	#N/A	#N/A	#N/A	#N/A	#N/A	#N/A	#N/A	#N/A	#N/A	#N/A	#N/A	#N/A	#N/A	#N/A	#N/A	#N/A	#N/A	#N/A	#N/A	#N/A	#N/A	#N/A	#N/A	#N/A	#N/A	#N/A	#N/A
C8orf76	8.15318	7.5492	7.98766	8.25154	8.50908	8.32055	8.00249	7.7304	8.50022	6.165	9.81185	6.165	8.2382	6.38781	6.165	7.57563	6.165	7.11474	8.52323	8.02721	8.13178	8.20053	8.32075	8.25325	8.76081	7.85637	8.12707	8.11522	8.39646	8.66332	8.1779	7.84901	8.17841	7.95245	8.15868
C8orf82	8.46867	8.34481	8.2031	8.15161	7.85532	7.83641	8.18452	8.22715	8.03571	9.07745	8.47442	10.5582	7.95486	8.41383	6.165	8.03186	10.4462	8.50026	8.72754	8.73661	8.2553	8.2285	8.27073	7.32749	7.55443	6.87985	8.07734	8.23286	7.94948	7.58738	8.72246	8.08442	8.34159	8.49667	9.33782
C8orf86	7.29088	6.75377	7.41572	7.89416	7.52609	7.2396	7.46862	7.50383	7.29335	7.63893	6.165	6.165	7.87259	7.00246	8.06443	6.94006	7.25488	6.82376	7.81542	7.6826	7.65476	7.54234	6.90625	7.49282	8.59154	7.23233	7.3452	7.37783	7.00307	7.78169	7.1389	7.2833	7.21959	7.13797	8.0099
C8orf87	#N/A	#N/A	#N/A	#N/A	#N/A	#N/A	#N/A	#N/A	#N/A	#N/A	#N/A	#N/A	#N/A	#N/A	#N/A	#N/A	#N/A	#N/A	#N/A	#N/A	#N/A	#N/A	#N/A	#N/A	#N/A	#N/A	#N/A	#N/A	#N/A	#N/A	#N/A	#N/A	#N/A	#N/A	#N/A
C9	6.165	6.165	6.165	6.165	6.165	6.99156	6.165	6.3344	6.165	6.165	6.165	6.165	6.165	6.165	6.165	6.165	6.165	6.165	6.58354	6.165	6.41399	7.26047	6.43825	6.59471	6.165	6.165	6.165	7.08041	6.81142	8.00055	6.47072	6.58927	6.165	6.165	6.98884
C9orf106	#N/A	#N/A	#N/A	#N/A	#N/A	#N/A	#N/A	#N/A	#N/A	#N/A	#N/A	#N/A	#N/A	#N/A	#N/A	#N/A	#N/A	#N/A	#N/A	#N/A	#N/A	#N/A	#N/A	#N/A	#N/A	#N/A	#N/A	#N/A	#N/A	#N/A	#N/A	#N/A	#N/A	#N/A	#N/A
C9orf114	9.80499	9.65541	9.28464	9.68859	9.19597	8.93871	9.91021	9.33451	8.74734	9.5104	8.99367	6.165	9.08057	10.1554	8.57698	8.55411	6.50859	9.18132	10.2447	9.55292	9.18869	10.4039	9.72465	9.28719	10.5306	11.0939	9.85107	9.6046	9.69341	9.59514	10.0577	9.54918	8.91104	9.64015	9.96456
C9orf116	7.48844	7.52314	7.30117	6.8855	7.10751	6.165	6.94347	6.45808	6.57282	7.44472	6.165	6.165	6.165	6.165	6.165	6.165	6.165	6.165	6.86104	6.56338	6.81896	7.11918	7.03834	7.22631	7.69212	6.165	6.165	6.87873	6.87197	6.88944	7.1008	6.86425	6.75444	7.49728	7.23613
C9orf117	7.06937	6.165	7.08035	6.91991	6.165	6.72018	6.75648	6.73606	7.58259	6.165	6.165	6.165	6.165	6.165	6.165	7.64794	6.165	6.165	7.01349	7.28134	6.99875	7.38292	7.13338	6.86249	7.9153	6.165	6.87348	6.96616	7.0935	6.85637	7.07708	6.99183	6.62284	7.41367	7.80279
C9orf129	8.46592	8.77564	8.07158	8.28766	8.89847	7.75856	8.48252	8.00674	8.47199	8.41047	9.71095	9.94074	7.9041	7.86332	9.87147	7.8699	6.165	8.7064	7.99986	8.09141	8.08982	8.17192	7.7242	8.06328	8.03745	7.0944	8.43943	8.0326	8.03075	8.08009	8.41269	8.09332	7.7054	7.77889	8.24225
C9orf131	6.59673	6.165	6.82384	7.12398	7.47614	6.8429	6.75648	7.36414	6.9392	6.165	6.165	6.165	6.165	6.165	6.165	7.2742	6.165	6.165	7.32174	7.28134	7.77149	7.26047	6.74166	7.11229	6.165	6.165	7.21509	7.58469	7.17491	8.03097	6.88657	6.7986	6.95155	7.01148	7.23613
C9orf135	#N/A	#N/A	#N/A	#N/A	#N/A	#N/A	#N/A	#N/A	#N/A	#N/A	#N/A	#N/A	#N/A	#N/A	#N/A	#N/A	#N/A	#N/A	#N/A	#N/A	#N/A	#N/A	#N/A	#N/A	#N/A	#N/A	#N/A	#N/A	#N/A	#N/A	#N/A	#N/A	#N/A	#N/A	#N/A
C9orf135-AS1	#N/A	#N/A	#N/A	#N/A	#N/A	#N/A	#N/A	#N/A	#N/A	#N/A	#N/A	#N/A	#N/A	#N/A	#N/A	#N/A	#N/A	#N/A	#N/A	#N/A	#N/A	#N/A	#N/A	#N/A	#N/A	#N/A	#N/A	#N/A	#N/A	#N/A	#N/A	#N/A	#N/A	#N/A	#N/A
C9orf139	6.67507	6.36819	6.68355	7.04302	6.83727	6.64653	6.73795	6.80516	6.57282	6.165	6.4103	6.50986	6.76371	6.165	6.165	7.52788	7.06169	6.84252	7.1486	6.54305	6.86328	6.72252	6.59608	6.51628	6.165	6.165	6.78007	6.98643	6.60062	7.17929	6.78542	6.53276	6.75444	6.62677	7.4695
C9orf142	7.9967	7.64757	7.5401	8.12155	7.49066	8.36453	8.52364	8.05981	8.70688	11.2873	6.165	6.165	6.76371	6.47979	6.165	7.43606	6.165	7.21098	7.82406	7.46945	7.36412	7.681	7.511	7.86122	9.30343	9.09021	8.72324	7.89332	8.14747	7.60192	8.30319	7.96255	7.79686	8.96481	9.36321
C9orf152	10.3453	9.45263	10.3056	8.8552	8.87014	8.35212	6.63383	6.81593	7.12143	6.165	6.165	6.165	6.165	6.165	6.165	7.16746	6.165	6.165	6.75487	6.60113	7.01618	6.165	6.165	6.165	6.165	6.54988	6.78007	7.46323	7.56677	7.88203	8.75616	7.56856	8.61742	7.55587	8.85684
C9orf153	6.35865	6.165	6.165	6.56249	6.165	6.165	6.52879	6.81593	6.165	6.165	9.25061	6.165	6.165	6.165	6.165	6.165	6.165	6.165	6.86104	6.47397	7.24733	6.165	6.165	6.66058	6.165	8.3583	6.95517	6.77784	6.45602	7.14542	6.34173	6.53276	6.53934	6.165	6.165
C9orf156	9.62009	9.05014	9.52395	9.46789	8.91242	8.538	8.91107	8.96773	8.74068	6.50006	6.165	9.62182	6.165	8.30303	8.46264	9.13107	11.3278	8.37577	8.93845	8.91934	8.81805	8.56788	9.15016	8.74356	8.4897	10.5742	9.65027	9.17161	8.92906	8.66023	9.02415	8.87677	8.87713	8.71937	9.54494
C9orf16	8.46316	8.36788	8.65915	9.09058	9.41234	8.98636	8.20851	7.95758	8.19645	6.165	8.86147	6.165	7.18788	7.71328	7.53722	7.2742	6.165	8.74411	7.94664	8.00393	7.43127	7.9161	7.03834	7.80108	6.165	8.27253	8.50486	8.01468	7.86239	7.58738	9.16865	8.1539	8.46095	8.50981	8.67009
C9orf163	6.61763	6.94311	6.50902	6.48989	6.165	6.165	6.5847	6.3344	6.9392	6.165	6.165	6.165	6.165	6.165	6.165	6.165	6.165	6.165	6.39481	6.165	6.165	6.72252	6.165	6.165	6.165	6.165	6.165	6.57986	6.45602	6.38552	6.41478	6.165	6.165	6.5147	6.75144
C9orf169	6.35865	7.14241	6.165	6.39498	6.165	6.165	6.165	6.45808	6.165	6.165	6.165	6.165	6.165	6.165	6.165	6.165	6.165	6.165	6.165	6.69814	6.165	6.165	6.165	6.165	6.165	6.165	6.66846	6.42792	6.165	6.165	6.34173	6.165	6.165	6.165	6.55745
C9orf170	6.43866	6.165	6.48361	6.84922	6.165	6.165	6.5847	6.45808	6.165	6.165	6.165	6.165	6.165	6.165	6.165	6.165	6.165	6.165	6.48966	6.72663	6.46976	6.165	6.165	6.165	6.165	6.165	6.165	6.165	6.37096	6.54621	6.5178	6.83229	6.43007	6.81531	6.94286
C9orf171	6.43866	6.165	6.165	6.165	6.165	6.165	6.37541	6.165	6.165	6.165	6.165	6.165	6.165	6.165	6.165	6.165	6.165	7.39629	6.35271	6.41744	6.165	6.165	6.165	6.165	6.165	6.165	6.165	6.165	6.37096	6.165	6.165	6.165	6.165	6.165	6.165
C9orf172	6.63759	7.27	7.08899	6.84922	6.165	6.64653	6.5847	6.6709	6.165	6.165	6.165	6.165	7.43757	6.165	6.165	7.24867	6.165	6.165	6.97315	6.87278	6.92457	6.72252	6.165	6.165	8.43393	8.30998	7.72723	6.74971	6.57587	6.74508	6.86545	6.89471	7.06963	7.10815	7.28441
C9orf173	6.35865	6.165	6.165	6.165	6.165	6.165	6.165	6.165	6.165	6.165	6.165	6.165	6.165	6.165	6.165	6.165	6.165	6.165	6.165	6.165	6.41399	6.165	6.165	6.165	6.165	6.165	6.165	6.35104	6.165	6.65619	6.44417	6.165	6.165	6.5147	7.20246
C9orf24	6.165	6.165	6.42532	6.39498	6.165	6.165	6.37541	6.165	6.165	6.165	6.165	6.165	6.58986	6.165	6.165	6.165	6.165	6.165	6.43027	6.80416	6.46976	6.165	6.165	6.165	6.165	8.44991	6.165	6.72008	6.3107	7.09805	6.34173	6.165	6.165	6.165	6.44293
C9orf3	8.03577	9.00801	8.67417	8.73966	9.17697	9.29651	9.59116	10.0783	9.79767	6.40219	10.832	6.50986	11.197	9.08483	9.68037	9.08882	6.165	8.07909	8.44144	8.25279	8.20342	8.45642	9.77475	9.92621	7.03584	7.11291	7.65723	8.1578	9.25539	9.22928	8.52482	9.32058	9.22905	9.3941	9.93617
C9orf37	7.58311	7.25284	7.4854	7.99358	7.78008	7.90946	7.5336	7.56281	6.49835	6.165	6.4103	6.165	8.05047	8.77136	7.18402	7.76423	6.165	6.39269	7.81108	7.26827	7.84449	8.38476	7.40958	7.65319	8.28323	6.165	7.91495	7.45736	7.76844	8.02596	7.87879	7.49694	7.64678	7.62935	8.4244
C9orf40	7.78938	7.36688	7.77889	7.95941	8.50596	8.7297	7.64654	7.78238	7.17405	6.165	6.165	6.165	7.994	6.38781	8.65676	7.7322	6.165	7.79729	7.81542	8.09453	7.93762	7.38292	7.40958	7.68775	9.39837	8.02142	8.39064	7.61556	7.94011	8.35612	7.74797	7.96255	7.9912	8.86109	8.48178
C9orf41	8.48506	9.18919	8.8082	8.37797	8.79665	8.97853	8.27038	8.37743	7.75393	6.40219	6.165	6.165	8.54765	7.79071	6.165	7.57563	9.67966	8.3002	8.8672	9.64985	8.7385	8.69046	9.41633	8.87071	8.74959	8.30998	9.87855	8.53523	8.54249	8.4498	8.64844	8.77488	8.81468	9.34977	9.01365
C9orf43	7.09805	6.165	6.97849	7.26592	7.03973	7.31897	6.97012	7.0326	6.165	6.165	6.165	6.165	6.165	6.165	6.165	7.39247	6.165	7.39629	6.62317	6.41744	6.74572	6.165	6.165	6.165	6.165	6.165	6.66846	6.90165	6.66738	6.70256	7.00132	6.58927	6.86054	7.5367	7.62635
C9orf47	7.45063	7.59333	7.69864	6.81075	6.46055	6.165	6.88694	6.81593	7.37893	6.165	6.165	6.165	6.46596	8.86687	7.32532	7.6824	6.165	6.39269	7.34881	7.99382	7.51941	6.165	6.165	6.165	6.38245	7.82046	6.165	7.84032	7.14529	7.27378	7.16096	7.26474	6.80982	7.45633	7.07314
C9orf50	#N/A	#N/A	#N/A	#N/A	#N/A	#N/A	#N/A	#N/A	#N/A	#N/A	#N/A	#N/A	#N/A	#N/A	#N/A	#N/A	#N/A	#N/A	#N/A	#N/A	#N/A	#N/A	#N/A	#N/A	#N/A	#N/A	#N/A	#N/A	#N/A	#N/A	#N/A	#N/A	#N/A	#N/A	#N/A
C9orf53	#N/A	#N/A	#N/A	#N/A	#N/A	#N/A	#N/A	#N/A	#N/A	#N/A	#N/A	#N/A	#N/A	#N/A	#N/A	#N/A	#N/A	#N/A	#N/A	#N/A	#N/A	#N/A	#N/A	#N/A	#N/A	#N/A	#N/A	#N/A	#N/A	#N/A	#N/A	#N/A	#N/A	#N/A	#N/A
C9orf57	#N/A	#N/A	#N/A	#N/A	#N/A	#N/A	#N/A	#N/A	#N/A	#N/A	#N/A	#N/A	#N/A	#N/A	#N/A	#N/A	#N/A	#N/A	#N/A	#N/A	#N/A	#N/A	#N/A	#N/A	#N/A	#N/A	#N/A	#N/A	#N/A	#N/A	#N/A	#N/A	#N/A	#N/A	#N/A
C9orf62	#N/A	#N/A	#N/A	#N/A	#N/A	#N/A	#N/A	#N/A	#N/A	#N/A	#N/A	#N/A	#N/A	#N/A	#N/A	#N/A	#N/A	#N/A	#N/A	#N/A	#N/A	#N/A	#N/A	#N/A	#N/A	#N/A	#N/A	#N/A	#N/A	#N/A	#N/A	#N/A	#N/A	#N/A	#N/A
C9orf64	9.75798	9.72072	9.13099	8.72691	8.68938	8.58068	9.14151	9.00652	8.05837	6.90767	9.55484	7.3533	7.6112	8.86958	6.7427	9.15309	6.165	8.49654	9.72231	9.949	9.5084	9.35852	9.1568	8.99944	9.38596	8.05192	8.91812	9.02782	9.04178	8.67866	9.19718	9.27522	8.7324	8.77783	9.14935
C9orf66	7.8581	6.968	7.70784	8.6945	8.00679	7.13416	8.20056	7.70739	7.94069	7.99741	8.38815	7.39731	9.32198	8.40622	7.59927	8.09353	10.1816	7.1642	8.59326	7.8503	7.97496	8.56788	7.23492	7.6706	8.3645	8.89755	7.99882	7.54752	7.17491	7.49577	7.52839	7.56161	7.59547	7.87602	8.41557
C9orf69	9.69922	9.66948	9.36469	8.77721	8.6921	8.9306	9.52624	9.35674	9.15301	10.4099	9.56287	11.1544	9.32912	8.40622	9.20916	8.94111	6.165	9.81779	9.61024	9.63381	9.20473	10.0361	9.72465	9.78741	9.6004	10.1975	10.1503	8.76339	8.94667	8.68474	9.69406	9.1838	9.31242	9.14604	9.06587
C9orf72	9.3521	9.11575	9.82926	10.4116	10.1805	11.3411	9.6887	9.79678	10.5585	6.50006	6.4103	11.4527	11.8987	11.1316	12.2335	10.9279	6.40824	10.2041	11.459	11.0688	11.5587	9.58131	10.3628	10.347	10.3287	10.0718	10.2429	11.8123	11.4842	11.339	10.28	10.8455	11.1448	10.5487	9.94406
C9orf78	11.5039	11.5224	11.2675	11.2298	11.275	10.9827	11.2372	11.2726	11.3954	9.14953	10.9694	11.0999	11.3694	11.9954	11.3735	11.3236	7.495	11.08	11.1963	11.0603	11.0638	9.95127	11.476	11.2959	12.0795	12.7828	13.166	11.3107	11.304	11.219	11.2177	11.3058	10.6999	11.6365	11.3804
C9orf84	8.11765	7.81159	7.77024	6.62351	7.54679	6.165	6.52879	6.6709	6.165	6.165	6.165	6.165	6.165	6.165	6.165	6.165	6.165	7.82293	6.99359	6.165	7.20031	6.165	6.165	6.66058	6.165	6.165	6.87348	6.96616	7.35082	6.95109	7.01881	7.59593	7.34799	6.165	6.64492
C9orf85	8.37173	8.28005	7.96207	9.3886	9.06141	9.6192	8.19257	8.39088	8.06955	6.78838	7.02069	6.165	8.31521	7.80929	6.79701	7.6653	6.165	9.1142	8.94392	8.19931	8.39476	8.47947	8.97657	9.35791	8.50666	6.70771	8.41037	8.26585	8.56294	8.72661	8.48246	8.52918	8.88094	9.2414	9.54754
C9orf89	9.10265	9.12327	9.18803	7.64376	8.4355	8.44831	8.25519	8.45403	9.0714	6.40219	6.165	6.165	9.47119	9.44831	7.81781	8.89585	6.165	8.96678	8.52818	7.42565	8.15514	8.8384	8.58146	8.50985	9.796	9.36566	9.14712	8.69867	8.96407	8.72071	8.78543	8.48075	8.52179	8.62667	8.50406
C9orf9	7.23647	7.31966	7.08899	6.86762	7.08554	6.50628	6.91579	6.89598	6.165	6.165	6.165	6.165	6.165	6.165	6.165	6.165	6.165	6.165	6.62317	6.63577	6.41399	6.72252	6.165	6.165	6.165	6.165	6.66846	6.90165	6.91394	6.78455	6.99242	7.26474	6.78279	7.59323	7.52026
C9orf91	10.1356	9.48778	9.82458	10.1997	10.148	9.78788	9.21119	9.2538	9.35777	10.4696	6.89399	6.165	8.69034	7.96459	9.42281	7.36994	7.25488	8.03729	8.79205	8.65364	8.67953	8.93975	8.60394	7.97312	10.3881	10.3363	9.24625	8.93562	8.81356	8.62261	9.83361	9.43374	9.33458	8.51417	9.08044
C9orf92	#N/A	#N/A	#N/A	#N/A	#N/A	#N/A	#N/A	#N/A	#N/A	#N/A	#N/A	#N/A	#N/A	#N/A	#N/A	#N/A	#N/A	#N/A	#N/A	#N/A	#N/A	#N/A	#N/A	#N/A	#N/A	#N/A	#N/A	#N/A	#N/A	#N/A	#N/A	#N/A	#N/A	#N/A	#N/A
C9orf96	6.59673	6.165	6.65038	6.70181	6.165	6.165	6.80872	7.07066	6.69034	6.165	6.165	6.165	6.165	8.2525	6.165	7.64794	6.165	6.87845	6.53962	6.86185	6.5952	6.72252	6.77241	6.165	6.165	6.165	7.26933	6.57986	6.87197	6.74508	6.90705	6.7986	6.75444	7.04503	7.61506
CA1	#N/A	#N/A	#N/A	#N/A	#N/A	#N/A	#N/A	#N/A	#N/A	#N/A	#N/A	#N/A	#N/A	#N/A	#N/A	#N/A	#N/A	#N/A	#N/A	#N/A	#N/A	#N/A	#N/A	#N/A	#N/A	#N/A	#N/A	#N/A	#N/A	#N/A	#N/A	#N/A	#N/A	#N/A	#N/A
CA10	#N/A	#N/A	#N/A	#N/A	#N/A	#N/A	#N/A	#N/A	#N/A	#N/A	#N/A	#N/A	#N/A	#N/A	#N/A	#N/A	#N/A	#N/A	#N/A	#N/A	#N/A	#N/A	#N/A	#N/A	#N/A	#N/A	#N/A	#N/A	#N/A	#N/A	#N/A	#N/A	#N/A	#N/A	#N/A
CA11	8.1809	8.41914	7.85395	8.13165	7.3183	7.75856	8.2854	7.99463	7.54838	6.165	6.165	6.165	6.165	6.165	6.165	6.165	6.165	8.37577	7.23552	7.06181	6.88434	6.165	6.49941	6.59471	10.0018	7.68528	8.76901	7.53119	7.51343	7.11014	8.2502	7.84901	7.6862	8.38173	9.00219
CA12	14.132	14.3387	14.475	12.2441	12.4736	13.8672	10.809	10.1727	11.2387	6.74277	9.48047	6.50986	10.5033	9.60084	11.5811	9.7989	6.64977	8.90202	12.546	11.2007	12.5455	8.05057	7.32622	7.883	8.25088	9.48548	8.05171	12.0648	10.4911	10.1083	13.0036	12.0862	13.4903	10.4448	10.7879
CA13	8.26707	6.99207	8.51825	8.56736	7.61949	8.08261	8.25136	8.14893	7.8443	9.74596	6.165	7.95671	7.76106	7.86918	7.52652	8.88926	6.165	7.30815	8.14704	8.19643	8.46045	8.01831	7.3757	7.55218	7.57622	7.01579	7.50238	8.09845	7.64822	7.95877	7.87879	7.97237	8.06384	7.13797	8.45912
CA14	6.67507	6.165	6.74399	6.39498	6.37417	6.165	6.52879	6.72366	6.82735	6.165	6.165	6.165	6.165	6.165	6.165	6.165	6.165	6.165	6.81029	6.58269	6.64553	6.165	6.80159	6.86249	6.165	6.165	7.32057	6.98643	6.87197	6.92095	6.5178	6.6837	6.43007	6.165	6.50513
CA2	8.53307	8.266	9.2513	9.44131	9.19597	11.8226	7.77755	8.15161	7.97719	10.2177	6.165	6.165	6.165	7.85153	6.42474	6.51495	6.165	6.165	6.69332	6.165	6.74572	8.5244	8.73826	6.7184	7.96768	6.165	7.50238	8.30379	8.55421	7.95877	8.99647	8.32013	10.9878	7.51717	8.70384
CA3	6.59673	6.165	6.82384	7.14929	7.2655	6.8429	6.94347	7.1486	7.2707	6.165	6.165	6.165	6.165	6.165	6.165	6.165	6.165	6.165	6.165	6.165	6.55796	6.165	6.165	6.7184	6.165	6.165	6.5219	6.6552	7.3824	6.82151	6.84361	7.05412	6.80982	7.39165	7.99768
CA4	6.165	6.165	6.165	6.165	6.165	6.165	6.165	6.165	6.165	6.165	6.165	6.165	6.165	6.165	6.165	7.7322	6.165	6.165	6.83618	6.165	6.41399	9.71873	7.46154	8.07564	6.165	6.165	6.165	9.06436	7.64216	9.38425	7.50835	6.72477	6.90756	9.11276	8.53139
CA5A	6.35865	6.165	6.165	6.165	6.165	6.165	6.52879	6.165	6.165	6.165	6.165	6.165	6.165	6.165	6.165	6.165	6.165	6.165	6.53962	6.66796	6.46976	6.165	6.165	6.165	6.165	6.165	6.165	6.68869	6.165	6.65619	6.34173	6.63893	6.165	6.41258	6.7827
CA5B	9.58862	8.77323	10.0016	9.78803	9.11039	8.85545	9.24478	9.16185	8.51213	7.64698	8.91015	9.64445	9.44521	7.75265	8.25279	9.55834	10.3723	9.01344	9.90747	9.41043	9.80682	9.32185	8.41538	9.54476	9.44355	9.90314	9.79447	9.17616	8.60572	9.44703	8.96981	9.26968	9.01499	9.02888	9.85375
CA5BP1	7.66495	7.92803	8.03382	7.66622	7.3183	7.22288	8.05725	7.99463	8.15555	6.165	8.06474	8.86466	9.39177	9.37485	9.68861	8.39262	6.165	7.70279	8.51577	8.52776	8.4673	8.56788	7.99424	8.03818	9.03803	9.24091	8.05171	8.48607	8.01315	8.43891	8.42694	7.97237	7.74286	7.97249	8.10728
CA6	6.165	6.165	6.3492	6.39498	7.47614	7.03499	6.5847	6.3344	6.165	6.165	6.165	6.165	6.46596	6.165	6.165	6.165	6.165	6.165	6.165	6.165	6.34117	6.165	6.165	6.165	6.165	6.165	6.165	6.165	6.57587	6.165	6.41478	6.165	6.80982	6.76778	8.33962
CA7	#N/A	#N/A	#N/A	#N/A	#N/A	#N/A	#N/A	#N/A	#N/A	#N/A	#N/A	#N/A	#N/A	#N/A	#N/A	#N/A	#N/A	#N/A	#N/A	#N/A	#N/A	#N/A	#N/A	#N/A	#N/A	#N/A	#N/A	#N/A	#N/A	#N/A	#N/A	#N/A	#N/A	#N/A	#N/A
CA8	10.3949	11.586	11.0252	12.1041	11.4924	12.3865	6.79182	6.7942	7.31547	6.69301	8.26525	6.165	6.46596	6.47979	6.42474	7.42534	11.8436	7.79729	7.68723	7.73425	6.9809	12.7528	12.8377	11.3817	6.47223	6.43756	7.0285	11.0042	11.5844	9.60145	11.2307	10.6237	11.6274	8.62667	8.69428
CA9	8.84512	10.672	10.7288	7.87573	8.96685	9.02485	7.76624	8.00674	8.10249	6.165	6.4103	6.165	6.165	6.165	6.165	7.16746	6.165	6.165	6.65954	7.14136	6.86328	6.165	6.165	6.4137	6.165	6.165	6.165	6.35104	7.04958	6.165	7.86781	8.57591	9.21416	6.165	6.55745
CAAP1	10.039	10.0434	9.07153	9.90053	9.90473	9.68957	9.63658	9.86775	9.39371	6.165	9.25061	6.165	8.06874	8.29474	8.97751	8.92512	10.9668	9.39083	9.29727	9.18148	9.06064	9.09372	9.87793	9.30212	8.97735	9.86368	9.46265	9.42382	9.8549	8.93389	9.34026	9.80676	9.67912	9.27679	9.59104
CAB39	12.2503	11.9734	12.117	11.4793	11.9342	11.5406	11.4139	11.4964	10.5768	12.1544	11.4635	12.2911	11.556	11.5014	10.9638	11.4323	12.9779	12.2308	12.1168	12.1341	11.3008	11.9278	12.4296	11.6268	12.2547	13.0798	12.8076	12.1059	12.027	11.5687	11.6741	11.9302	11.3748	11.0696	10.6367
CAB39L	11.011	10.741	10.8392	8.90671	9.45063	8.79402	8.86824	8.85232	8.81854	9.62592	6.165	6.165	9.02861	8.34369	9.64268	9.07445	6.165	9.528	8.9421	8.99443	8.96455	8.17192	8.52486	8.15893	9.24952	6.70771	8.58452	9.04787	9.19448	8.63526	9.23565	9.48709	9.73818	10.2396	9.93617
CABIN1	11.0722	11.3431	10.89	11.2974	10.6654	10.743	10.8497	10.51	10.1712	10.4181	11.154	11.9152	8.85992	9.97946	11.1693	9.4783	10.5524	10.2759	10.012	10.388	9.80596	10.3687	9.98712	10.1916	11.1789	11.8177	10.8489	10.1635	10.4523	9.65395	11.0705	10.4416	10.644	11.2462	11.1306
CABLES1	10.376	10.5995	9.2625	9.04048	9.60555	8.92245	8.77318	8.80724	8.89818	8.78431	10.466	9.99443	7.93481	8.74788	6.42474	9.02144	11.9987	10.2216	9.59887	9.25192	8.80924	9.17854	8.18509	7.91846	7.22899	8.48269	8.84203	9.23396	9.12311	8.87175	9.54667	9.21878	9.14039	9.91968	10.0281
CABLES2	8.97986	8.83232	8.24508	8.12155	8.13338	7.94438	8.18452	7.97624	8.51608	6.165	9.26552	10.5817	6.165	7.4925	6.165	7.7322	6.165	6.84252	8.52818	8.80392	8.47638	8.43296	7.92069	7.9461	6.165	6.165	8.88406	8.24496	8.37327	8.25102	8.49149	8.19548	7.9609	8.47446	8.66029
CABP1	6.165	6.165	6.42532	6.39498	6.165	6.165	6.165	6.165	6.165	6.165	6.165	6.165	8.03193	6.165	6.165	7.47787	6.165	6.165	6.165	6.165	6.46976	8.17192	7.61454	8.72117	6.165	6.165	6.165	6.42792	6.62399	6.78455	6.69257	6.76289	7.06963	6.165	6.75144
CABP4	9.10782	9.30912	8.37946	9.43555	8.44533	8.44831	9.02784	8.6786	8.82169	8.32125	9.39297	6.65156	8.07778	8.44013	8.10441	8.66749	10.6476	8.38795	9.51058	8.50064	8.59943	8.63056	8.89897	9.27463	9.54101	8.31612	8.74632	8.46334	8.32214	8.82597	8.45268	8.72369	8.42413	9.3474	9.51733
CABP5	6.165	6.165	6.165	6.165	6.165	6.165	6.165	6.165	6.165	6.165	6.165	6.165	6.165	6.165	6.165	6.165	6.165	6.165	6.165	6.165	6.165	6.94869	6.165	6.165	6.165	6.165	6.165	6.48679	6.52113	6.74508	6.165	6.165	6.165	6.165	6.86771
CABP7	7.09805	7.14241	6.79841	6.84922	7.28343	7.07613	6.82517	7.00075	7.06527	6.165	6.165	6.165	6.165	6.82823	6.165	7.04563	6.165	7.23348	6.75487	6.82788	6.81896	7.49187	7.03834	6.86249	6.165	6.165	6.95517	6.85499	6.57587	6.95109	6.84361	6.76289	7.03226	6.85939	7.131
CABS1	#N/A	#N/A	#N/A	#N/A	#N/A	#N/A	#N/A	#N/A	#N/A	#N/A	#N/A	#N/A	#N/A	#N/A	#N/A	#N/A	#N/A	#N/A	#N/A	#N/A	#N/A	#N/A	#N/A	#N/A	#N/A	#N/A	#N/A	#N/A	#N/A	#N/A	#N/A	#N/A	#N/A	#N/A	#N/A
CABYR	8.13198	8.24463	7.63206	7.71696	7.33527	7.77852	8.17642	8.68399	8.862	9.17932	7.73398	6.165	6.165	6.38781	6.165	6.165	6.165	6.165	7.18918	7.3915	7.09794	6.165	6.99688	6.4137	6.165	6.165	7.41557	7.25584	7.84215	7.65135	7.48793	8.21979	7.32092	6.93953	8.2886
CACFD1	9.55269	9.14005	8.87613	8.31846	8.48711	7.75856	7.93537	8.04237	8.18635	8.88505	6.165	6.165	7.87259	7.79071	8.42224	6.85987	6.165	8.40002	7.77125	7.92776	7.38701	8.33473	7.62546	7.68775	8.03745	8.3701	7.82482	7.76721	7.49966	7.17929	8.61602	8.00134	7.84848	8.26105	8.08459
CACHD1	7.77035	7.53625	7.36645	9.39456	9.25507	9.16211	11.0453	10.5649	9.44293	9.66823	11.5631	6.165	6.46596	9.51131	7.42499	8.84905	6.165	8.23823	9.93837	10.6428	9.17246	9.6808	9.72908	9.7005	6.38245	6.165	6.78007	9.61794	9.65297	10.0066	9.86163	9.85655	9.102	10.5989	10.2682
CACNA1A	6.77332	7.82174	6.89449	7.01409	7.41595	7.31897	7.35859	7.87319	7.61576	6.165	6.165	6.50986	9.8278	9.94708	8.1621	7.01206	6.165	7.46859	7.87461	7.95601	7.85561	7.26047	7.48656	7.11229	7.65258	6.165	7.36922	7.36501	7.91155	7.97984	7.47757	7.7936	6.95155	7.41367	7.80279
CACNA1B	#N/A	#N/A	#N/A	#N/A	#N/A	#N/A	#N/A	#N/A	#N/A	#N/A	#N/A	#N/A	#N/A	#N/A	#N/A	#N/A	#N/A	#N/A	#N/A	#N/A	#N/A	#N/A	#N/A	#N/A	#N/A	#N/A	#N/A	#N/A	#N/A	#N/A	#N/A	#N/A	#N/A	#N/A	#N/A
CACNA1C	6.55144	6.45211	6.57577	7.22108	6.165	7.11526	10.7979	10.6959	10.0475	11.8216	11.154	9.83344	10.2972	10.1727	10.9688	10.1361	6.165	7.06215	8.77569	8.23614	8.62599	6.94869	7.42282	6.81822	6.165	6.43756	7.21509	8.9047	8.78434	8.46777	8.81055	9.42216	8.04965	9.93231	9.61355
CACNA1C-AS1	6.165	6.165	6.165	6.165	6.165	6.165	6.69885	6.57877	6.165	6.165	6.165	6.165	6.165	6.165	6.165	6.165	6.165	6.165	6.48966	6.165	6.55796	6.165	6.97526	6.165	6.165	6.165	6.165	6.42792	6.37096	6.38552	6.34173	6.165	6.165	6.165	6.60344
CACNA1C-AS4	#N/A	#N/A	#N/A	#N/A	#N/A	#N/A	#N/A	#N/A	#N/A	#N/A	#N/A	#N/A	#N/A	#N/A	#N/A	#N/A	#N/A	#N/A	#N/A	#N/A	#N/A	#N/A	#N/A	#N/A	#N/A	#N/A	#N/A	#N/A	#N/A	#N/A	#N/A	#N/A	#N/A	#N/A	#N/A
CACNA1C-IT3	6.165	6.165	6.165	6.165	6.165	6.165	6.165	6.69796	6.165	6.165	6.165	6.165	7.4056	6.165	6.165	6.165	6.165	6.165	6.43027	6.165	6.41399	6.165	6.165	6.165	6.165	6.165	6.165	6.165	6.165	6.165	6.165	6.37771	6.165	6.165	6.165
CACNA1D	7.97265	7.14241	7.56122	6.72539	6.165	6.89612	7.43838	7.30909	6.9392	6.165	6.165	6.165	8.40199	6.165	6.165	7.32326	6.165	6.165	8.10672	7.7258	6.94385	6.165	6.165	6.165	6.165	6.165	6.165	7.22644	6.95349	6.88944	7.48793	7.49694	6.69294	7.69825	7.96451
CACNA1E	6.43866	6.165	6.165	6.165	6.165	6.165	6.67813	6.165	6.165	6.165	6.165	6.165	6.165	6.165	6.165	6.165	6.165	6.165	7.03288	6.60113	6.34117	6.165	6.165	6.165	6.165	6.165	6.78007	6.6552	6.57587	6.60476	6.59655	6.46555	6.165	7.2217	7.01079
CACNA1F	6.85708	6.165	6.93774	6.67709	6.165	7.07613	6.52879	6.3344	6.165	6.165	6.165	6.165	6.165	6.165	6.165	6.165	6.165	6.165	6.165	6.165	6.165	6.165	6.165	6.165	6.165	6.165	6.165	6.6552	6.62399	6.54621	6.821	6.37771	6.75444	6.81531	8.24897
CACNA1G	6.165	6.99207	6.68355	6.48989	6.165	6.44387	7.28974	7.84598	7.61576	6.5749	6.165	12.3662	12.4099	9.27324	10.486	9.14213	6.165	6.39269	10.7486	10.8497	9.40046	6.94869	6.165	6.165	6.165	6.43756	6.5219	9.05119	8.61691	9.24152	9.1659	8.56977	7.8652	8.11617	8.26894
CACNA1G-AS1	#N/A	#N/A	#N/A	#N/A	#N/A	#N/A	#N/A	#N/A	#N/A	#N/A	#N/A	#N/A	#N/A	#N/A	#N/A	#N/A	#N/A	#N/A	#N/A	#N/A	#N/A	#N/A	#N/A	#N/A	#N/A	#N/A	#N/A	#N/A	#N/A	#N/A	#N/A	#N/A	#N/A	#N/A	#N/A
CACNA1H	7.01915	8.10031	6.61468	6.165	6.165	6.165	6.63383	6.3344	6.165	6.165	6.165	11.3562	10.917	11.2923	10.9553	10.2414	6.165	6.165	7.1233	7.14136	6.46976	6.165	6.165	6.165	7.81485	8.49344	6.78007	8.26289	8.20202	8.50299	7.55775	7.69906	7.06963	9.3872	7.8683
CACNA1I	6.67507	7.44088	6.93774	6.165	6.63109	6.165	6.91579	7.07806	7.64797	6.165	6.165	6.165	6.165	6.165	6.165	6.165	6.165	6.165	6.43027	6.56338	6.34117	6.165	6.165	6.165	6.165	7.62205	8.5759	6.74971	6.95349	6.47656	6.47072	6.89471	6.43007	7.27346	6.71832
CACNA1S	#N/A	#N/A	#N/A	#N/A	#N/A	#N/A	#N/A	#N/A	#N/A	#N/A	#N/A	#N/A	#N/A	#N/A	#N/A	#N/A	#N/A	#N/A	#N/A	#N/A	#N/A	#N/A	#N/A	#N/A	#N/A	#N/A	#N/A	#N/A	#N/A	#N/A	#N/A	#N/A	#N/A	#N/A	#N/A
CACNA2D1	9.29302	8.52769	10.2065	7.74497	7.97419	7.37803	9.38002	9.29819	8.40513	6.63779	8.83479	6.165	10.7189	9.7788	10.7258	10.5849	6.50859	6.165	9.9001	10.145	9.60469	6.94869	7.05826	6.4137	6.165	8.08169	6.87348	9.26838	9.25188	8.77293	8.77817	9.19556	8.65385	10.1905	8.2886
CACNA2D2	7.61658	7.14241	7.99847	6.96852	6.165	6.89612	8.64849	8.31985	7.29335	6.165	6.165	9.68868	6.165	6.38781	7.94363	8.51118	6.40824	7.98851	7.63771	7.45867	7.21399	6.72252	6.49941	6.165	8.89882	9.16431	9.1241	7.25584	7.52701	7.15686	7.55775	7.72344	7.17246	8.71937	8.49296
CACNA2D3	6.83041	6.165	6.53265	6.39498	7.08554	6.55877	7.19587	7.33701	8.3482	6.165	6.165	6.165	6.165	8.54386	6.165	7.2742	6.165	6.165	6.95212	6.9148	6.81896	7.9161	6.165	6.165	6.165	6.165	6.165	6.92382	7.36674	7.11014	7.08506	7.31934	7.13956	8.00517	7.9304
CACNA2D3-AS1	6.165	6.165	6.165	6.165	6.165	6.165	6.165	6.40443	6.165	6.165	6.165	6.165	6.165	6.165	6.42474	6.165	10.716	6.165	6.165	6.165	6.34117	6.165	6.43825	6.165	6.165	6.165	6.165	6.35104	6.165	6.165	6.165	6.37771	6.165	6.165	6.60344
CACNA2D4	6.83041	6.165	6.65038	6.39498	7.28343	6.165	6.63383	6.3344	6.165	6.165	6.165	6.165	6.165	6.165	6.165	7.24867	6.165	6.165	6.69332	6.93488	6.5952	6.165	6.165	6.165	8.26716	6.165	7.15735	7.29826	7.00307	6.78455	6.84361	6.86425	6.165	8.04328	7.38834
CACNB1	7.8081	7.68231	7.17077	8.6613	7.56038	7.34895	8.57857	9.01358	8.55493	10.9736	10.0721	10.4302	8.18969	9.59762	8.32654	8.16375	6.165	7.51967	8.54291	8.70167	9.15604	8.11271	7.80584	7.58066	10.4229	9.36566	9.22482	8.57799	8.76949	8.55747	8.56588	8.69876	7.62654	9.0844	8.86533
CACNB2	7.3206	7.05999	7.43359	8.13667	7.01579	8.27503	7.74328	7.70351	7.32634	6.5749	6.165	11.0089	10.6043	9.42485	9.76459	8.47581	6.40824	6.9911	8.30841	7.98362	7.81048	8.30898	6.88163	7.41903	8.0471	8.28513	8.16312	8.16743	7.95878	8.13659	7.4671	7.80489	7.83153	7.23492	8.94946
CACNB3	10.2985	10.6682	10.2051	8.01584	8.88909	8.11303	8.85366	9.15804	9.10769	10.7891	10.0033	6.50986	8.5725	8.81713	9.65536	9.4696	6.165	9.02865	8.69956	9.01023	8.69883	8.93975	9.0819	8.88413	9.80796	9.08327	9.3781	8.23286	8.89995	8.55413	9.27182	9.21494	8.68933	8.93323	8.89464
CACNB4	7.98873	7.53625	8.26265	6.91991	6.165	6.165	9.13155	9.4444	10.5173	6.165	9.16834	6.165	6.165	6.165	6.165	7.69924	6.165	6.39269	7.55356	7.24158	8.33824	6.72252	6.165	6.66058	6.165	6.165	6.165	7.86098	7.35082	7.65824	7.64136	8.10215	8.15893	8.68151	8.39474
CACNG1	6.87001	7.18078	6.78528	6.39498	6.165	6.165	6.165	6.165	6.165	6.165	6.165	6.165	6.165	6.165	6.165	6.165	6.165	6.165	6.165	6.165	6.41399	6.165	6.165	6.165	6.165	6.165	6.5219	6.165	6.165	6.60476	6.53908	6.53276	6.165	6.165	6.165
CACNG2	6.165	6.165	6.165	6.165	6.165	6.165	6.165	6.28482	6.165	6.165	6.165	6.165	6.165	6.165	6.165	6.165	6.165	6.165	6.165	6.165	6.165	6.165	6.165	6.165	8.57563	6.165	6.165	6.165	6.165	6.165	6.165	6.165	6.165	6.34017	6.44293
CACNG3	#N/A	#N/A	#N/A	#N/A	#N/A	#N/A	#N/A	#N/A	#N/A	#N/A	#N/A	#N/A	#N/A	#N/A	#N/A	#N/A	#N/A	#N/A	#N/A	#N/A	#N/A	#N/A	#N/A	#N/A	#N/A	#N/A	#N/A	#N/A	#N/A	#N/A	#N/A	#N/A	#N/A	#N/A	#N/A
CACNG4	11.5463	10.3788	11.0354	8.1906	8.11666	6.165	7.11289	6.69796	7.37893	8.75124	6.4103	6.165	6.165	6.165	7.08698	6.165	6.165	6.165	6.69332	6.165	6.55796	6.165	6.165	6.165	6.165	6.165	6.165	7.25584	6.9787	6.65619	9.39505	8.05277	8.56087	7.07721	7.84067
CACNG6	#N/A	#N/A	#N/A	#N/A	#N/A	#N/A	#N/A	#N/A	#N/A	#N/A	#N/A	#N/A	#N/A	#N/A	#N/A	#N/A	#N/A	#N/A	#N/A	#N/A	#N/A	#N/A	#N/A	#N/A	#N/A	#N/A	#N/A	#N/A	#N/A	#N/A	#N/A	#N/A	#N/A	#N/A	#N/A
CACNG7	#N/A	#N/A	#N/A	#N/A	#N/A	#N/A	#N/A	#N/A	#N/A	#N/A	#N/A	#N/A	#N/A	#N/A	#N/A	#N/A	#N/A	#N/A	#N/A	#N/A	#N/A	#N/A	#N/A	#N/A	#N/A	#N/A	#N/A	#N/A	#N/A	#N/A	#N/A	#N/A	#N/A	#N/A	#N/A
CACNG8	7.61658	7.4265	7.66108	8.45856	7.51206	7.57312	7.93043	7.77144	7.37893	8.03842	6.46524	6.50986	8.04124	7.01637	7.19918	7.77992	7.41423	7.49444	8.47012	7.66484	8.07139	8.54632	8.56626	8.5574	7.88823	7.07547	7.60171	7.97431	7.77926	8.53051	7.63238	7.85979	7.58491	8.1511	8.87377
CACTIN	9.87271	10.2893	9.05868	9.67403	9.16159	9.39605	10.5164	9.76655	9.49049	6.8307	9.64452	8.92845	9.53413	10.7738	10.04	9.57463	11.1573	9.617	10.2294	9.7893	9.58453	10.5885	9.91817	9.84254	11.1573	10.1459	9.70126	9.90176	9.79392	9.82379	10.3372	9.92695	9.22608	9.66313	9.96843
CACTIN-AS1	6.9654	6.86261	6.53265	6.81075	6.165	6.55877	7.12372	6.65678	7.29335	6.165	6.165	6.165	7.10189	7.71328	6.165	7.13863	6.165	6.76372	7.02324	6.98272	6.74572	7.49187	6.59608	6.4137	7.569	6.165	7.0285	6.91282	6.85736	6.83918	7.10856	6.86425	6.69294	6.81531	7.20246
CACUL1	11.9783	11.9795	11.8944	11.647	11.9921	12.0252	11.1889	11.5866	11.1176	9.64017	12.1279	12.7383	11.3608	10.3314	11.3677	11.3981	11.6841	12.2787	11.1797	11.4361	11.5081	11.828	11.6542	11.4467	10.7473	10.8044	10.6025	11.3617	11.4411	11.1438	11.4881	11.7722	11.931	11.1006	10.5949
CACYBP	11.0322	10.8161	10.8475	10.3862	11.0583	10.9614	11.3095	11.7046	11.8396	11.5268	12.2425	9.6294	10.279	9.41572	10.3349	10.8553	11.6367	11.5831	11.8102	11.5099	11.3986	11.069	12.3175	12.2908	11.3754	12.1974	12.4738	11.6853	11.6598	13.4313	10.8162	11.4478	11.3313	11.2399	11.4833
CAD	9.99461	9.89062	9.27913	9.78352	10.254	9.46428	11.0681	10.5247	9.72357	11.0838	10.9634	8.54208	8.7883	9.03045	10.8624	9.71339	6.165	9.8149	10.3265	10.6192	10.0424	10.1786	9.67042	9.85264	9.49064	10.4064	9.38775	9.50277	9.52572	9.5004	10.391	9.94431	9.81461	9.76571	10.1826
CADM1	10.0602	10.1973	10.3209	9.54118	10.0769	10.6125	10.2049	10.6364	10.8315	9.27886	10.7748	9.41761	8.90888	9.23212	6.165	8.84223	6.50859	6.165	7.47412	7.95601	7.32876	8.43296	9.45171	8.99019	8.16627	10.2227	9.60151	8.65963	8.9157	8.83143	9.51805	9.81686	10.1941	10.3541	11.3596
CADM2	6.49991	6.89052	6.89449	6.62351	7.06296	6.165	7.28974	6.77165	6.165	6.165	6.165	6.165	7.10189	6.165	6.165	6.165	6.165	6.165	6.72498	6.52155	6.71903	6.72252	6.80159	6.165	6.81252	6.165	6.5219	7.61047	6.77876	7.82405	6.78542	6.93797	6.75444	7.61144	7.50779
CADM2-AS2	#N/A	#N/A	#N/A	#N/A	#N/A	#N/A	#N/A	#N/A	#N/A	#N/A	#N/A	#N/A	#N/A	#N/A	#N/A	#N/A	#N/A	#N/A	#N/A	#N/A	#N/A	#N/A	#N/A	#N/A	#N/A	#N/A	#N/A	#N/A	#N/A	#N/A	#N/A	#N/A	#N/A	#N/A	#N/A
CADM3	6.165	6.165	6.165	6.165	6.165	6.165	9.04496	7.64362	6.165	10.3615	6.165	6.165	6.165	6.38781	6.165	6.165	6.165	6.165	6.72498	6.165	6.66114	6.94869	7.32622	7.65319	6.165	6.165	6.66846	6.80466	6.77876	6.78455	7.32015	6.95182	6.165	8.15682	7.131
CADM4	10.2677	10.4327	10.093	8.98851	9.56838	7.87349	10.5322	10.7649	10.539	11.1183	6.165	6.50986	8.58476	8.97135	9.3412	10.5153	6.50859	9.414	8.91448	9.48178	8.49657	7.49187	8.00215	8.51862	7.14355	6.165	7.32057	8.26289	8.95974	7.77552	9.4932	9.78378	9.28707	9.13504	8.96333
CADPS	6.165	6.165	6.165	6.165	6.165	6.165	6.165	6.40443	6.165	6.165	6.165	11.0404	6.165	6.165	6.165	7.45718	6.165	6.165	6.48966	6.165	6.165	6.165	6.165	6.165	6.165	6.165	6.165	6.53631	6.74413	6.38552	6.34173	6.53276	6.165	7.57471	7.58047
CADPS2	12.3397	11.0043	11.0398	11.8824	10.3153	10.9998	10.3712	9.04701	8.40084	8.97324	9.94025	11.053	9.52486	7.875	6.53183	9.91188	11.6358	9.54904	9.67659	10.331	9.75285	10.2121	10.841	10.6499	8.4124	7.97421	7.09546	10.5563	10.1154	9.80074	11.0914	10.1773	10.723	9.60299	9.50534
CAGE1	6.83041	6.75377	7.15503	7.28756	6.60736	6.55877	7.05652	6.86711	7.36864	6.165	7.15788	6.165	6.37801	6.165	6.165	6.165	6.165	6.165	7.18918	6.92491	6.84151	7.49187	6.30178	6.4137	6.4312	6.35787	7.09546	6.86697	6.62399	6.93618	6.83241	6.84847	6.62284	7.39165	7.35976
CAHM	6.67507	6.165	6.74399	6.8855	6.67514	7.37803	6.94347	6.50322	6.165	6.165	6.165	6.165	6.165	6.165	6.42474	6.165	6.165	7.61504	6.83618	7.12605	6.69092	7.26047	6.88163	6.165	6.165	7.74516	6.95517	6.9453	6.95349	7.13382	6.79752	6.58927	6.90756	7.27346	7.31526
CALB1	#N/A	#N/A	#N/A	#N/A	#N/A	#N/A	#N/A	#N/A	#N/A	#N/A	#N/A	#N/A	#N/A	#N/A	#N/A	#N/A	#N/A	#N/A	#N/A	#N/A	#N/A	#N/A	#N/A	#N/A	#N/A	#N/A	#N/A	#N/A	#N/A	#N/A	#N/A	#N/A	#N/A	#N/A	#N/A
CALB2	6.49991	6.165	6.61468	7.3087	7.75767	7.71759	7.51238	7.1211	6.86678	6.165	6.165	6.165	7.30299	6.165	6.165	6.165	6.165	7.29784	6.48966	6.34361	6.165	6.165	6.30178	6.165	6.165	7.01579	6.78007	7.41531	7.89213	7.82405	7.00132	7.18652	7.74286	9.82457	7.71279
CALCA	6.165	6.165	6.50902	6.48989	6.165	6.165	6.165	6.40443	6.165	6.165	6.165	10.7708	11.5202	6.165	9.54612	7.98023	6.165	6.165	6.43027	6.34361	6.51669	6.165	6.165	6.165	7.63908	6.165	6.66846	6.68869	6.95349	7.4797	6.5178	7.07772	6.90756	6.165	6.165
CALCB	#N/A	#N/A	#N/A	#N/A	#N/A	#N/A	#N/A	#N/A	#N/A	#N/A	#N/A	#N/A	#N/A	#N/A	#N/A	#N/A	#N/A	#N/A	#N/A	#N/A	#N/A	#N/A	#N/A	#N/A	#N/A	#N/A	#N/A	#N/A	#N/A	#N/A	#N/A	#N/A	#N/A	#N/A	#N/A
CALCOCO1	11.8895	12.2089	11.7137	12.5772	12.3517	12.2442	11.4764	11.0799	10.766	12.8872	10.9596	12.0291	12.4733	12.4385	12.4478	11.9918	11.8516	11.2377	11.3512	11.1147	10.9203	11.0245	10.8039	10.396	12.0364	12.0133	11.4206	11.4715	11.9786	11.5782	12.1643	11.5272	11.731	12.9383	12.7654
CALCOCO2	12.0995	12.7986	12.8605	12.5744	12.8731	13.1591	11.8783	11.936	12.2912	12.096	12.4137	14.0912	13.8848	13.219	13.6106	13.094	12.1453	12.9282	12.2518	12.5656	12.5543	11.8494	12.8155	12.4793	12.2491	12.6651	12.6007	12.482	12.6596	12.729	12.5266	12.2395	12.7141	12.5782	12.4098
CALCR	6.165	6.165	6.165	6.56249	6.165	6.165	6.165	6.165	6.165	6.165	6.165	6.165	6.165	6.165	6.165	6.165	6.165	6.165	6.165	6.165	6.165	6.165	6.165	6.165	6.165	6.165	6.165	6.35104	6.165	6.65619	6.165	6.165	6.53934	6.90064	6.8937
CALCRL	6.47085	7.35139	6.71464	7.26592	6.91146	6.165	6.91579	6.7942	6.165	11.8997	9.53865	6.50986	6.165	6.66126	8.79574	9.21715	12.9371	12.9196	9.17634	9.48962	8.65797	13.4801	13.6819	12.9025	6.54093	6.165	7.36922	12.2845	11.9006	12.0775	10.4277	10.5382	10.1154	9.62072	8.63046
CALD1	9.67295	11.2366	11.4252	13.5662	14.2134	13.2351	15.3087	15.5913	15.7152	16.6253	15.2152	16.0138	16.89	15.661	15.6028	14.4431	14.2898	14.5678	14.0202	14.5755	13.7693	12.9307	14.3054	13.9946	8.4124	8.76407	8.5497	14.3244	14.6812	14.0821	13.986	14.7356	13.6831	15.1245	14.3966
CALHM1	#N/A	#N/A	#N/A	#N/A	#N/A	#N/A	#N/A	#N/A	#N/A	#N/A	#N/A	#N/A	#N/A	#N/A	#N/A	#N/A	#N/A	#N/A	#N/A	#N/A	#N/A	#N/A	#N/A	#N/A	#N/A	#N/A	#N/A	#N/A	#N/A	#N/A	#N/A	#N/A	#N/A	#N/A	#N/A
CALHM2	8.6193	8.43786	7.27375	7.5324	7.46142	6.72018	8.99295	8.33855	6.97277	6.165	6.165	9.85297	8.08675	9.15931	9.36205	8.11145	6.165	9.26039	8.962	9.01962	8.22278	7.9161	7.05826	7.35119	9.27673	9.33694	9.68965	8.22677	8.11521	7.54256	8.45036	8.06643	7.37432	9.58504	9.37648
CALHM3	#N/A	#N/A	#N/A	#N/A	#N/A	#N/A	#N/A	#N/A	#N/A	#N/A	#N/A	#N/A	#N/A	#N/A	#N/A	#N/A	#N/A	#N/A	#N/A	#N/A	#N/A	#N/A	#N/A	#N/A	#N/A	#N/A	#N/A	#N/A	#N/A	#N/A	#N/A	#N/A	#N/A	#N/A	#N/A
CALM1	12.2792	12.5453	12.5253	11.2889	12.6454	12.5404	12.169	12.9488	13.0527	12.177	12.8092	12.1789	13.0086	11.5575	12.2318	12.3084	12.6665	12.6192	11.8824	12.0406	11.5377	13.6806	14.9082	14.7717	13.1233	14.4336	14.0795	12.6305	12.9358	12.6373	12.0528	13.0282	13.0325	13.7008	13.2699
CALM2	14.0491	14.2291	14.6445	14.6143	14.8086	14.8108	12.6498	13.2126	13.5598	11.6423	12.0401	13.2738	13.6064	12.2334	13.1153	13.5444	12.1203	13.1103	12.5316	12.4346	12.5678	12.13	13.367	13.4353	11.506	12.8907	13.2757	13.437	13.7773	13.2449	12.6135	13.6528	13.979	14.104	14.2885
CALM3	11.9066	12.0593	12.0296	11.1461	11.9331	11.0373	12.7165	12.3319	12.7249	12.8233	13.0209	12.1234	11.4796	11.5472	11.4465	11.8034	11.8532	11.471	11.8418	12.4081	11.6894	12.4595	12.4632	12.0531	11.8011	12.6101	12.9415	11.3845	11.4679	11.0508	12.0486	11.9072	11.268	12.7695	12.1598
CALML3	7.05958	7.05999	6.61468	6.84922	6.939	6.165	9.39335	8.8929	8.36598	6.165	9.3564	6.165	6.165	6.165	6.165	6.165	6.165	6.165	6.62317	6.165	6.165	6.165	6.165	6.165	6.165	6.165	6.165	6.80466	7.56677	6.38552	7.68521	8.03895	7.17246	7.82471	7.38834
CALML4	8.62909	8.42227	8.21524	8.01031	8.97129	8.27503	9.12152	9.37428	9.59381	10.9065	6.165	9.37298	8.95616	8.87228	6.165	6.41275	6.165	9.4904	8.89953	8.74996	9.00808	7.9161	8.88895	9.09446	8.25088	9.01194	8.61006	9.00577	9.1115	9.04572	8.55305	9.00783	8.98709	10.0644	9.22159
CALML5	6.165	6.91732	6.57577	8.02683	9.25869	7.88258	6.165	6.165	6.78524	6.165	6.165	6.165	6.165	6.165	6.165	6.165	6.165	6.165	6.53962	6.165	6.165	6.165	6.165	6.165	6.165	6.165	6.165	6.48679	6.70718	6.38552	7.8152	7.26474	6.80982	8.52715	9.643
CALML6	6.49991	6.165	6.165	6.39498	6.165	7.03499	6.5847	6.165	6.165	6.165	6.165	6.165	6.165	6.165	6.165	6.165	6.165	6.165	6.35271	6.63577	6.165	6.165	6.165	6.165	6.165	6.165	6.165	6.72008	6.45602	6.47656	6.69257	6.165	6.165	7.16678	7.33032
CALN1	6.90735	6.80285	6.93774	7.05709	6.82135	6.64653	6.95692	6.94152	6.66366	6.33281	6.165	6.165	8.15629	6.38781	7.91339	7.29905	6.75735	6.48666	7.25784	6.87278	7.35248	8.11271	6.55085	7.11229	6.4312	6.43756	7.15735	7.09794	6.57587	6.74508	6.86545	6.72477	6.99299	7.39165	7.90418
CALR	14.5248	14.604	15.3031	15.4868	15.2316	15.6367	15.388	15.5495	16.106	15.4026	15.1971	14.3996	14.2667	13.8432	14.2974	14.6711	14.9094	15.7102	15.134	15.0024	15.4124	15.3836	15.5614	15.6278	13.8266	14.4487	14.2799	14.454	14.2597	14.6186	15.428	14.9255	15.5214	14.5932	14.1895
CALR3	#N/A	#N/A	#N/A	#N/A	#N/A	#N/A	#N/A	#N/A	#N/A	#N/A	#N/A	#N/A	#N/A	#N/A	#N/A	#N/A	#N/A	#N/A	#N/A	#N/A	#N/A	#N/A	#N/A	#N/A	#N/A	#N/A	#N/A	#N/A	#N/A	#N/A	#N/A	#N/A	#N/A	#N/A	#N/A
CALU	12.0886	12.1679	12.7281	12.5956	12.8811	13.2612	13.2296	13.6514	14.2107	13.2006	14.6035	14.0568	15.2677	13.9162	14.7593	15.3418	13.9018	13.6811	14.3818	14.6611	15.0992	13.2237	14.7374	14.6911	9.61108	12.0097	11.3133	14.1301	13.9319	14.2479	13.3181	13.7898	13.5574	12.7001	11.8899
CALY	7.41137	7.10223	6.71464	6.56249	6.8528	6.165	6.165	6.165	6.165	6.165	6.165	6.165	6.165	6.165	6.165	6.165	6.165	6.165	6.43027	6.165	6.165	6.165	6.165	6.165	6.165	8.18068	7.54322	6.53631	6.165	6.47656	6.69257	6.37771	6.165	6.165	6.55745
CAMK1	7.82653	7.4265	7.81284	6.8855	6.75305	6.89612	7.51238	7.23853	6.86678	8.79731	6.165	10.1496	9.41874	10.177	8.63069	9.4998	10.4462	9.02865	8.75078	9.26507	9.12261	8.90679	9.11303	8.76194	7.02292	8.3818	7.26933	8.52554	8.41926	8.92882	8.20619	8.17486	7.54162	9.31132	8.99451
CAMK1D	8.93769	8.88675	8.84636	8.87259	8.22934	8.13536	8.23595	8.17026	7.78249	10.2118	6.68318	7.00004	7.03097	7.50063	8.11095	8.26231	10.1244	8.30881	9.11334	8.54994	8.64007	8.74783	8.72246	8.60332	9.89767	10.4456	9.82305	8.10854	8.21719	8.44255	8.2556	8.2397	8.67613	8.76345	9.0493
CAMK1G	6.59673	7.10223	7.15503	7.04302	7.56038	7.90946	6.52879	6.54293	7.19921	6.165	6.165	6.165	6.165	6.165	6.165	6.165	6.165	6.165	6.93045	7.49068	6.165	6.165	6.165	6.165	6.165	6.165	6.165	6.85499	6.165	6.54621	6.86545	6.37771	7.10533	6.165	6.36168
CAMK2A	6.59673	6.165	6.61468	7.81217	6.9655	6.72018	6.88694	6.93265	6.69034	6.165	6.165	6.165	6.165	6.165	6.165	6.6587	6.165	6.165	7.08833	7.57641	6.51669	6.165	6.165	6.165	6.165	6.165	6.165	7.10656	7.00307	6.85637	7.12387	7.02981	6.75444	6.165	6.7827
CAMK2B	6.49991	6.36819	7.04484	6.59412	6.75305	7.11526	8.18452	6.8265	6.33196	6.33281	6.33856	6.165	6.165	6.38781	6.165	6.41275	6.165	6.39269	6.78324	6.47397	6.46976	6.94869	6.49941	6.59471	6.165	6.165	6.5219	6.77784	6.64619	6.98001	7.07708	6.53276	7.03226	6.97639	8.20462
CAMK2D	8.32352	8.64412	9.23717	9.88799	11.8765	11.4112	10.4524	10.6278	10.855	12.1018	10.0092	10.944	7.49867	10.888	9.80301	10.8503	6.165	11.4153	10.8705	11.0941	10.9643	10.7701	11.5568	10.9938	10.7133	10.7846	10.7524	10.7835	10.5317	11.0936	9.91931	10.7353	11.4101	10.8926	10.4505
CAMK2G	10.0907	10.0667	9.41813	9.77749	9.7063	9.55561	9.55612	9.76489	9.70023	8.17479	10.2922	9.27923	8.05047	9.42303	8.95692	8.94111	6.50859	9.04867	8.89765	8.90246	8.53824	9.92723	9.58987	9.68171	11.0777	11.1715	11.2269	9.52184	9.68308	9.20032	9.66925	9.75517	9.59482	10.9648	10.7643
CAMK2N1	11.3981	11.8205	11.3482	9.10038	10.4204	9.25527	10.5705	11.4895	11.5686	11.4182	11.5916	10.2012	11.3064	10.9767	12.124	12.3576	11.0693	10.7692	10.6255	11.7791	11.1371	10.5986	10.2151	8.98088	9.78798	9.95662	10.3977	10.3158	10.7819	10.2578	10.3244	11.3318	10.1043	10.7435	10.6488
CAMK2N2	6.67507	6.165	6.3492	6.62351	6.165	6.165	6.97012	6.50322	7.35823	6.165	9.56287	6.165	8.40199	8.34369	6.165	7.22241	6.165	6.165	6.93045	6.9148	6.62938	6.72252	7.0777	6.165	6.165	6.165	6.165	6.68869	6.62399	7.03469	6.72077	6.46555	6.90756	6.165	6.165
CAMK4	6.165	6.165	6.165	6.165	6.165	6.165	6.91579	6.6709	6.165	9.47502	6.165	6.165	7.58415	6.43775	6.165	8.34403	6.165	6.39269	6.81029	6.165	6.69092	6.165	6.165	6.165	10.2139	11.4259	12.5405	7.09794	7.02668	6.9657	7.05263	7.07772	7.13956	6.76778	7.61506
CAMKK1	7.98072	7.75947	7.106	7.32938	7.06296	6.165	7.02068	7.37479	6.165	6.40219	8.94479	9.6814	6.165	6.165	6.165	6.165	6.165	7.41485	9.18249	8.47063	8.71218	7.98518	7.54663	7.98641	9.79066	8.4049	7.99882	8.95172	8.34625	8.00055	8.06423	7.7936	7.60592	9.58905	9.58346
CAMKK2	10.4333	10.0493	9.45389	9.66915	10.1393	9.90651	9.785	9.62513	9.60104	6.5749	10.5141	10.9349	9.78201	9.09637	8.92191	9.57868	11.9186	11.4683	10.1572	10.4377	10.0104	11.1014	10.7945	10.5075	7.68563	9.08327	9.16413	10.1536	10.2522	10.0219	9.90307	10.3475	9.72781	10.9602	10.4078
CAMKMT	7.8081	7.44088	7.25973	7.78575	7.651	7.73826	7.75482	8.00674	6.9392	6.165	6.165	6.165	6.165	6.165	6.165	7.04563	6.165	7.08887	7.15687	7.1564	7.01618	6.72252	7.0777	6.77049	6.165	8.46092	7.62053	7.1151	7.47158	7.20117	7.42413	7.55462	7.32092	7.76321	7.80279
CAMKV	6.165	6.165	6.165	6.165	6.165	6.55877	6.5847	6.72366	6.165	6.165	6.165	6.165	6.165	6.165	6.165	6.165	6.165	6.165	6.165	6.165	6.165	6.165	6.165	6.165	6.165	6.165	6.165	6.165	6.37096	6.165	6.165	6.165	6.165	6.165	7.14943
CAMLG	9.96861	10.9907	10.3341	10.2109	11.178	11.4268	9.75062	10.5888	10.7098	6.99311	9.2827	11.3742	11.1228	9.9671	9.31469	10.6617	9.75725	10.6773	9.99909	9.69304	10.2542	9.80053	10.5538	11.2711	10.2119	10.2535	11.0888	10.2349	10.2152	10.7484	9.70161	10.5578	10.8699	10.6048	10.9969
CAMP	#N/A	#N/A	#N/A	#N/A	#N/A	#N/A	#N/A	#N/A	#N/A	#N/A	#N/A	#N/A	#N/A	#N/A	#N/A	#N/A	#N/A	#N/A	#N/A	#N/A	#N/A	#N/A	#N/A	#N/A	#N/A	#N/A	#N/A	#N/A	#N/A	#N/A	#N/A	#N/A	#N/A	#N/A	#N/A
CAMSAP1	10.6257	10.9993	10.5267	10.4817	10.5492	10.6075	10.9779	10.8864	11.3165	12.7075	10.7418	6.165	10.6217	11.0059	9.51861	10.7945	6.165	10.3895	10.1181	10.0948	9.95435	10.5885	10.1474	10.6633	10.5449	11.1875	11.2414	10.8584	10.8368	10.826	10.4396	10.465	10.8096	10.3541	10.3884
CAMSAP2	11.4077	11.4941	11.6311	11.0927	11.2781	11.1441	11.7545	11.7087	11.6996	12.9031	12.3191	12.9188	13.5451	12.5508	13.5472	12.8869	13.4235	12.8063	12.474	12.8147	12.7794	11.279	12.2579	12.1326	10.2396	9.49069	9.4257	12.7017	12.273	12.3621	11.7533	11.8182	11.8412	11.46	10.9133
CAMSAP3	10.4734	10.1903	10.2377	9.70936	9.42522	9.82925	8.4793	8.18603	7.31547	6.165	9.98854	6.165	6.165	6.165	8.4426	6.165	6.165	6.165	6.35271	6.41744	6.46976	6.165	6.165	6.165	8.31479	6.165	6.78007	7.55291	8.06522	7.34114	9.85066	8.64165	9.41469	8.53573	9.48375
CAMTA1	11.0989	11.4624	11.7552	10.3059	11.0766	11.1847	10.0775	10.4882	11.112	8.90912	11.406	6.65156	10.4346	10.8603	10.0303	10.2158	9.98511	10.31	9.70547	9.41397	10.0172	10.7879	11.2212	11.4768	10.2914	9.68032	10.0693	10.402	10.3374	11.1688	10.1327	10.6963	11.0968	9.97262	10.2744
CAMTA2	11.0464	10.8787	10.4562	10.8934	10.3188	10.6025	10.6331	10.2454	9.8379	12.0757	11.2631	11.0488	10.6697	11.2774	11.4011	10.5809	10.9698	11.1154	10.4155	10.7349	10.6843	11.3824	10.5674	10.6049	11.7548	11.0717	10.6045	10.4367	10.6009	10.337	11.0298	10.4872	10.209	10.6166	10.7408
CAND1	12.3532	11.8299	12.032	12.0808	12.3192	12.1475	12.1575	12.1625	12.2252	11.023	12.0504	10.8885	12.4318	11.874	12.1845	11.9218	11.6143	12.2365	11.9127	12.0848	12.0747	11.2276	12.3193	12.1645	11.9798	11.0145	11.9972	12.031	11.9932	11.5121	11.7808	11.9894	12.271	10.9981	11.1797
CAND2	7.32789	7.08139	6.74399	7.07091	7.08554	6.99156	8.20851	7.80397	7.00486	6.40219	6.165	6.165	6.165	8.38312	8.68234	8.31398	9.26101	8.08422	7.54257	7.85411	7.22747	7.59053	6.80159	6.51628	7.90454	8.15317	8.17492	7.79354	7.65424	7.00784	7.52839	7.56856	7.44937	8.29228	7.90418
CANT1	11.2677	11.6968	11.2916	11.2059	11.8182	10.8833	10.5292	10.881	10.4089	9.23706	12.1498	10.5856	10.636	11.3312	10.157	10.4334	9.51864	10.6883	10.703	11.2576	10.9851	11.7392	11.3054	11.1087	10.2396	10.5347	10.3906	10.6678	10.567	10.2468	11.2134	10.8553	11.0895	10.0413	10.0737
CANX	14.7911	14.6441	15.535	15.1186	14.9422	15.5634	15.0065	14.8908	15.3161	14.8185	15.5328	15.0923	15.1119	14.2032	14.9472	15.0654	15.0125	15.0772	15.1673	15.692	15.7283	14.7141	15.2945	15.1907	13.4956	14.6864	14.3386	14.8575	14.2973	14.7839	14.9638	14.784	15.1987	14.0316	13.7654
CAP1	13.3228	13.6864	13.6453	12.3079	13.3239	12.9212	13.8917	14.099	14.2507	13.1597	14.3096	14.3353	13.9916	13.3898	13.3913	13.3657	13.4682	13.8313	12.503	12.7869	12.6757	13.6022	13.9623	13.678	13.0804	13.6448	13.555	13.1955	13.5069	13.321	13.1043	13.3702	13.1765	12.6215	12.6867
CAP2	9.50806	9.38892	9.60501	8.53453	8.56097	8.98636	7.68379	7.78962	6.40098	6.165	6.165	9.30802	11.6342	10.1554	10.7863	8.55411	6.165	6.165	7.106	6.93488	6.73254	7.681	7.29676	7.01523	6.165	6.54988	6.165	8.12517	8.29047	7.77552	8.63637	8.10215	9.26703	9.90051	9.07317
CAPG	11.8858	12.3349	11.8425	9.5972	11.1282	10.1265	9.87757	9.54539	9.34703	9.12932	9.00563	9.84649	6.58986	8.65606	6.165	7.16746	10.3452	7.74424	8.14041	8.3637	7.91325	7.49187	7.63627	7.11229	10.8916	9.73391	9.48077	8.86172	10.0236	8.50992	10.4294	10.2478	10.2355	9.42815	10.0898
CAPN1	12.706	12.77	12.2293	11.8877	12.5501	12.1194	12.2823	11.7783	11.7302	10.2342	10.8726	10.4686	10.3275	10.6435	10.9671	9.29084	10.7913	10.7572	10.3604	10.7094	9.82837	10.8487	10.3153	10.1099	11.0524	11.324	10.7073	10.6888	11.0618	9.45054	12.2009	11.3647	11.6095	11.0831	11.1709
CAPN10	8.16017	8.62271	7.80444	7.93608	7.53304	7.31897	7.85907	7.69178	6.165	10.0419	6.165	6.165	7.6112	9.55844	6.165	8.11737	6.165	8.02124	8.12704	7.97678	7.57747	8.90679	8.13649	8.05079	9.24559	8.88958	8.53194	8.07803	8.40628	8.0992	8.53139	7.95266	7.8652	8.63465	9.06587
CAPN11	6.165	6.165	6.165	6.165	6.165	6.165	7.19587	7.1211	6.165	6.165	6.165	6.165	6.165	8.42892	6.165	6.165	6.165	6.165	6.62317	6.165	6.66114	6.165	6.70908	6.51628	6.165	6.165	6.165	6.6552	6.87197	6.51316	6.59655	7.05412	6.165	9.13504	9.34683
CAPN12	7.69094	7.3034	7.92074	7.2325	7.56038	7.51205	7.85381	8.46039	8.0751	6.165	6.51148	6.165	6.46596	6.38781	7.51572	7.16746	6.165	6.61897	7.18918	6.87278	7.07428	7.49187	7.55825	7.01523	8.7096	6.165	8.12707	7.31199	7.52701	7.42994	7.71911	8.11093	7.62654	8.84075	8.71333
CAPN13	10.9687	9.56383	9.54008	8.3443	8.11666	7.25603	6.75648	7.01684	6.165	6.40219	6.4103	6.165	6.165	6.165	6.165	6.165	6.165	6.165	6.43027	6.52155	6.165	6.72252	6.74166	6.165	6.165	6.165	6.165	8.07803	7.2313	6.54621	9.09104	8.23574	8.14577	7.07721	7.2525
CAPN14	6.85708	7.72704	6.165	6.165	6.9655	6.165	7.04476	7.09266	6.165	6.165	6.165	6.165	6.165	6.165	6.165	6.165	6.165	6.165	6.165	6.165	6.165	6.72252	6.59608	6.86249	6.165	6.165	6.165	6.35104	6.74413	6.38552	6.47072	7.20673	6.69294	7.04503	6.165
CAPN15	9.32582	9.96492	9.0194	9.05065	8.6138	8.78501	9.69943	9.35674	9.37691	8.11117	10.2259	6.165	7.73741	11.1316	9.35166	9.52519	10.6876	8.88535	10.3333	9.98569	9.81462	10.8402	10.0988	9.67031	11.3593	10.6409	10.0453	10.2527	9.87542	9.99475	10.1313	9.57028	9.1592	9.25921	9.73017
CAPN2	13.5839	13.817	12.7528	12.2153	12.661	11.6731	13.1197	12.6353	12.4574	13.1806	13.5599	11.1674	11.6112	12.5887	12.8508	12.3108	11.4895	11.9595	11.5904	11.3489	11.4688	12.2376	12.0194	12.0946	11.0668	11.4293	11.6814	12.8507	12.8495	12.6239	12.6301	12.4628	12.0598	12.7233	11.8769
CAPN3	7.64905	7.90939	7.20892	8.97254	6.88278	6.72018	7.83252	7.30909	6.165	8.02101	6.165	6.165	6.165	6.165	6.165	6.165	6.165	7.55241	7.43813	7.11045	7.22747	7.49187	7.4488	6.77049	9.39837	6.165	7.0285	8.40874	8.30816	7.67188	8.62623	7.78219	7.13956	10.2036	10.1792
CAPN5	7.2984	6.165	7.42767	6.84922	6.165	6.165	7.39128	7.76777	7.31547	6.165	6.4103	6.165	6.165	7.18943	6.165	7.5376	6.165	7.08887	9.67443	9.92784	8.61787	7.9161	7.48656	8.15893	7.65258	8.58148	8.42982	8.44022	8.11521	7.90446	8.51822	7.80489	7.29308	9.40098	9.10201
CAPN6	6.165	6.36819	6.82384	6.62351	9.09831	6.72018	7.68379	8.17026	7.78249	6.165	6.165	6.165	6.165	6.165	6.165	7.4145	6.165	6.39269	8.84782	9.56778	8.75699	6.165	6.165	6.165	6.165	6.165	6.165	7.53119	7.60511	7.37762	7.27009	8.08442	7.81432	10.9038	11.9171
CAPN7	10.0505	8.93052	10.0123	10.0542	9.65545	10.2176	9.66425	9.67002	9.28529	10.6614	9.74656	11.7438	10.4014	10.0421	10.157	10.269	6.50859	9.88805	9.75028	9.64785	10.3764	8.87302	9.45708	9.87098	11.7087	10.0509	11.4113	10.1065	10.3399	10.2398	9.59617	9.89754	10.2673	10.3352	10.1004
CAPN8	9.75363	9.67962	10.1964	7.04302	7.79113	6.44387	6.63383	6.64223	6.165	6.165	6.165	6.165	6.165	6.165	6.165	6.165	6.165	6.165	6.35271	6.63577	6.165	6.165	6.165	6.4137	6.165	6.165	6.165	7.67484	7.64216	6.47656	8.13424	8.34223	8.25955	7.69825	8.64545
CAPN9	6.80255	6.165	6.82384	6.56249	6.165	6.165	6.165	6.165	6.165	6.165	6.165	6.165	6.165	6.165	6.165	6.165	6.165	6.165	6.35271	6.165	6.165	6.165	6.165	6.165	6.165	6.165	6.165	6.165	6.165	6.65619	6.63084	6.165	6.165	6.165	6.81237
CAPNS1	13.5132	13.7094	13.5605	12.8289	13.585	12.9912	12.9475	12.7438	12.645	11.5443	13.1361	12.8799	12.5938	12.4794	12.7772	12.9116	13.4289	13.1623	12.4271	12.5382	12.153	13.5339	13.055	12.8966	11.479	12.5551	12.326	12.1906	12.4291	11.9372	12.8165	12.7416	12.7428	12.6458	12.2453
CAPNS2	6.165	6.165	6.165	6.39498	6.165	6.165	6.67813	6.74818	6.69034	6.165	6.165	6.165	6.165	6.165	6.165	6.165	6.165	6.165	6.81029	6.165	6.69092	6.72252	6.165	6.165	6.165	6.165	6.165	6.9558	6.85736	7.00784	6.5178	6.87965	6.43007	6.165	6.98884
CAPRIN1	13.8452	13.8403	14.221	13.9796	14.2159	14.5036	13.6168	13.7886	13.573	12.1682	14.3775	13.9208	13.9744	12.6822	13.9097	13.8154	13.9827	13.7124	13.1798	13.6102	13.5697	12.9034	13.6772	13.5703	12.0587	13.786	13.1584	13.6104	13.5775	13.4587	13.2708	13.5298	13.9801	12.7328	12.5689
CAPRIN2	8.12484	8.57883	8.51104	8.48181	7.24722	7.37803	8.64849	8.97934	8.12398	9.98184	9.18414	6.50986	8.72928	6.165	9.63417	8.39262	6.165	7.75773	9.10688	8.88538	8.74593	7.98518	8.01	7.9461	10.8268	9.89925	9.91217	8.83296	9.44226	8.87703	8.53139	8.86196	7.76114	11.0233	10.2445
CAPS	7.51291	8.17071	7.05387	7.04302	7.1289	6.44387	6.79182	7.01684	6.49835	6.165	6.165	6.165	6.165	6.165	6.165	6.165	6.165	6.165	6.99359	6.52155	6.46976	6.165	6.165	6.165	6.165	7.16611	7.50238	6.92382	7.12496	6.78455	7.05263	7.33687	6.72458	8.3913	8.38873
CAPS2	7.48844	7.64757	7.46269	6.81075	7.14977	6.64653	6.91579	7.00075	6.165	6.165	6.165	6.165	6.165	6.165	6.165	6.165	6.165	6.165	6.58354	6.89412	6.165	6.165	6.165	6.165	6.165	6.165	6.5219	6.6552	6.66738	6.88944	6.5178	7.05412	7.17246	7.55587	7.14943
CAPZA1	11.7051	11.4277	11.5198	11.554	11.5242	11.6979	11.1679	11.0904	11.0583	12.3034	11.3094	12.3919	11.7009	11.7197	11.4123	12.0934	6.50859	12.133	11.5706	11.6763	11.5803	11.828	12.1279	12.1319	11.6842	12.776	12.3956	11.8166	12.0179	11.828	11.1933	11.6218	11.7434	10.9785	10.6903
CAPZA2	11.8714	11.4722	11.95	11.2516	11.5704	11.7008	11.2977	11.7201	11.2868	6.40219	10.949	10.4388	11.5537	10.0397	11.1983	11.4256	11.4698	11.6226	10.9401	10.8135	11.1545	11.9791	12.0921	11.9206	10.8111	11.4326	10.7413	11.7033	11.867	11.5703	10.8231	11.6711	11.521	11.1805	11.1772
CAPZA3	#N/A	#N/A	#N/A	#N/A	#N/A	#N/A	#N/A	#N/A	#N/A	#N/A	#N/A	#N/A	#N/A	#N/A	#N/A	#N/A	#N/A	#N/A	#N/A	#N/A	#N/A	#N/A	#N/A	#N/A	#N/A	#N/A	#N/A	#N/A	#N/A	#N/A	#N/A	#N/A	#N/A	#N/A	#N/A
CAPZB	11.5064	11.8237	11.5677	10.8084	11.7244	10.8688	11.8871	11.929	11.9152	12.1636	12.3383	12.7217	12.2488	12.2754	12.479	12.5656	11.854	12.143	12.1368	12.2188	12.0476	12.0492	12.3528	12.4911	11.9515	12.134	12.0753	11.4639	11.4916	11.7165	11.7463	12.0355	11.3529	11.9402	11.255
CARD10	9.7161	10.7907	9.95273	8.58526	9.3359	9.07701	10.502	10.2965	10.1195	12.061	10.0916	6.50986	6.46596	6.55015	6.42474	7.6303	11.9368	11.1832	8.12704	7.85411	7.73934	10.7058	10.6978	10.3109	6.47223	6.54988	7.50238	9.24553	9.94821	8.97382	9.62824	9.7812	9.56712	10.4448	10.0225
CARD11	6.88269	7.67085	6.79841	6.62351	7.24722	6.165	6.52879	6.165	6.165	6.78838	9.26057	6.165	7.33841	6.47979	6.42474	6.51495	6.165	6.165	6.75487	6.89412	6.55796	6.165	6.165	6.4137	13.7081	12.369	12.2793	7.66517	7.24934	6.65619	7.44584	7.37099	7.42497	8.71937	9.10201
CARD14	8.69572	8.6547	8.17849	9.44323	9.21471	8.99414	7.82173	7.87319	7.22367	9.47502	6.165	9.35472	6.165	6.38781	6.165	7.24867	9.93147	6.165	7.44421	7.41439	7.17228	7.49187	6.165	6.90392	7.28814	6.165	7.15735	8.03616	8.18281	7.20117	9.12967	8.02029	8.68054	8.3127	9.11267
CARD16	6.165	7.97341	6.74399	7.9123	8.89379	8.81185	6.97012	6.95894	7.75393	6.165	6.8094	6.165	8.05047	6.165	6.165	6.165	6.165	8.97729	7.08833	7.66036	6.90475	7.11918	8.08594	7.46184	8.7326	8.05192	8.72324	7.29826	8.11521	7.77552	7.21718	7.68668	7.74286	8.71937	8.08459
CARD17	#N/A	#N/A	#N/A	#N/A	#N/A	#N/A	#N/A	#N/A	#N/A	#N/A	#N/A	#N/A	#N/A	#N/A	#N/A	#N/A	#N/A	#N/A	#N/A	#N/A	#N/A	#N/A	#N/A	#N/A	#N/A	#N/A	#N/A	#N/A	#N/A	#N/A	#N/A	#N/A	#N/A	#N/A	#N/A
CARD18	#N/A	#N/A	#N/A	#N/A	#N/A	#N/A	#N/A	#N/A	#N/A	#N/A	#N/A	#N/A	#N/A	#N/A	#N/A	#N/A	#N/A	#N/A	#N/A	#N/A	#N/A	#N/A	#N/A	#N/A	#N/A	#N/A	#N/A	#N/A	#N/A	#N/A	#N/A	#N/A	#N/A	#N/A	#N/A
CARD6	9.91029	9.80184	9.53894	10.5307	10.6687	10.0948	8.19657	7.62709	8.0751	7.00906	6.65384	6.84992	7.80695	9.67442	10.2721	10.259	12.3434	12.8957	11.3619	11.2802	10.7401	11.2663	11.3229	10.8828	9.83935	7.97421	8.37061	10.8547	10.8379	10.5293	10.5362	9.98847	10.1343	10.2882	9.85584
CARD8	9.38781	9.19811	9.11714	9.46035	9.64177	8.66219	8.94349	8.85548	8.13986	9.41608	9.33304	6.165	8.40897	6.66126	8.76826	8.44866	10.3269	10.1297	9.37425	9.17032	8.9147	10.9941	11.3835	11.3788	12.4516	11.6032	11.6471	9.69123	10.3626	11.2382	9.50406	9.51069	9.43787	10.8038	10.4163
CARD9	7.05958	7.21753	6.42532	7.54902	7.1289	6.165	7.48341	7.06319	6.165	6.165	6.165	6.165	6.165	6.165	6.165	6.165	6.165	6.165	7.26516	7.20001	6.34117	6.165	6.165	6.165	6.165	6.165	6.5219	6.80466	7.47158	6.47656	7.40195	7.26474	6.165	8.17386	8.15868
CARF	8.94546	8.84384	8.28	9.78352	8.77637	9.07334	8.68213	8.66776	8.3347	7.31004	9.35176	8.68341	8.26179	7.57872	8.38585	8.5916	10.5913	8.85138	9.21583	8.42309	8.51428	8.5891	7.93742	8.3511	9.52818	8.4664	8.95792	8.45568	8.46058	8.3944	8.80699	8.49057	8.6312	9.4259	10.0225
CARHSP1	12.2277	13.0646	12.3459	11.9369	12.4473	12.1084	10.5202	10.1876	9.52133	10.5402	10.8742	6.75953	8.06874	8.93568	6.165	7.99334	12.4982	12.1555	8.53557	8.59324	8.78066	9.89453	9.02842	9.84591	9.69514	9.0046	9.97712	10.0266	10.2303	9.69136	11.6212	10.9445	11.5674	10.1178	9.78947
CARKD	9.69809	10.0532	9.33056	9.45656	9.62794	9.60168	9.07442	9.43817	9.48659	6.50006	6.165	11.7015	9.69129	11.0568	9.27673	9.69863	6.165	9.44431	9.81838	9.56355	9.48572	8.90679	9.15348	8.87071	9.28058	9.51135	9.3635	9.34422	9.63835	9.80347	9.67789	9.39533	9.36986	9.94484	9.9597
CARM1	10.0742	10.2449	9.97989	9.71884	10.3518	9.80107	10.3159	9.95212	9.75303	10.7971	10.4468	9.00131	9.64081	10.5507	8.1495	10.4663	11.0966	10.2303	10.5342	10.8363	10.636	10.4937	10.6235	10.1849	9.84065	9.38821	9.47626	9.98192	10.0776	10.1517	10.4322	10.1397	10.2016	10.3739	10.1335
CARNS1	6.67507	6.69995	6.57577	6.62351	6.58224	6.165	7.04476	6.89598	7.03565	6.40219	8.23394	6.165	7.30299	6.165	6.165	6.165	6.165	6.165	6.62317	6.52155	6.46976	6.165	6.165	6.4137	8.53005	8.05192	7.91495	6.72008	7.02668	6.82151	6.821	6.53276	6.86054	7.74731	7.78339
CARS	11.5221	11.8395	10.8865	11.4958	11.579	11.2768	11.284	11.4915	11.8381	11.9448	10.1928	11.0404	10.6808	12.4206	11.0552	10.6926	12.3456	12.0871	11.1522	11.1816	11.0127	11.7392	12.7354	11.9957	11.2724	10.4092	10.0812	11.429	12.104	11.8766	11.5268	11.557	11.3821	10.458	10.3385
CARS2	9.689	9.37332	9.63318	9.21748	9.31872	9.56081	9.64216	9.69803	8.63665	10.9666	9.26057	9.29849	6.95288	9.15491	7.29873	8.55411	6.165	8.55839	9.25131	9.05658	9.21136	7.9161	8.33902	8.22622	9.18114	8.90548	9.38775	8.96763	9.40177	8.60983	9.29459	9.16796	9.51489	10.172	10.5633
CARTPT	#N/A	#N/A	#N/A	#N/A	#N/A	#N/A	#N/A	#N/A	#N/A	#N/A	#N/A	#N/A	#N/A	#N/A	#N/A	#N/A	#N/A	#N/A	#N/A	#N/A	#N/A	#N/A	#N/A	#N/A	#N/A	#N/A	#N/A	#N/A	#N/A	#N/A	#N/A	#N/A	#N/A	#N/A	#N/A
CASC1	7.60553	6.165	7.61726	6.8855	7.58704	7.18846	6.79182	7.32036	6.86678	6.165	6.165	6.165	6.165	6.165	6.165	6.165	6.165	6.165	6.48966	6.82788	6.86328	6.72252	6.165	6.165	6.165	6.165	7.50238	6.7351	6.81142	7.11014	7.16096	7.0047	6.75444	7.91136	8.06923
CASC10	7.54859	6.165	6.77185	6.67709	7.24722	6.44387	7.28974	6.61166	6.57282	6.165	6.165	6.50986	6.165	6.165	6.165	6.165	6.165	7.45099	6.78324	6.47397	6.51669	7.11918	6.77241	7.39692	6.165	6.165	6.165	6.85499	7.33464	6.74508	7.20346	6.89471	6.62284	7.36914	7.18514
CASC14	7.32789	6.165	7.17077	7.44509	6.165	6.165	7.09081	6.89598	7.00486	6.165	6.165	6.165	6.165	6.165	6.165	6.165	10.1892	8.79282	7.20489	7.37986	7.53422	6.72252	6.165	6.7184	6.165	6.165	6.5219	6.61914	6.165	6.70256	6.79752	7.02981	7.13956	6.165	7.21945
CASC15	8.70035	9.60704	8.84259	8.43489	8.09116	7.11526	8.26281	9.11022	8.56257	6.165	8.36447	6.165	6.165	6.165	6.165	7.6653	6.165	8.12451	7.99986	8.11926	8.46274	7.26047	7.39617	7.46184	6.165	6.165	6.66846	7.42751	7.70131	7.35955	8.19777	8.68188	7.9912	8.22904	8.14421
CASC2	7.2984	7.93724	6.97849	7.32938	7.08554	6.165	7.13441	7.485	6.165	6.165	6.165	6.165	6.165	6.165	6.165	6.165	6.165	6.165	6.9081	7.44778	7.13593	6.165	7.4488	6.165	6.165	8.57646	6.165	6.61914	7.15528	6.63121	7.1008	6.95182	6.80982	7.93891	7.7334
CASC3	12.8174	13.1942	13.5221	12.5757	12.8352	13.1024	12.5185	12.5679	12.5204	13.3181	12.8318	12.6973	14.0612	13.5959	13.5749	13.1577	13.5539	13.3541	12.2845	12.8075	12.813	12.8849	13.1439	13.2113	12.5324	12.0875	12.6614	12.4555	12.3614	12.7344	12.9096	12.5166	12.8688	12.7199	12.6496
CASC4	13.2593	13.1037	13.5876	12.2334	12.6105	12.6693	11.8084	12.1216	11.7661	11.7647	12.9531	11.4538	12.4824	11.6091	12.3451	12.7954	12.5752	12.3179	12.055	12.7431	12.9254	10.9472	11.5877	11.4945	12.3671	13.1138	12.9038	12.071	12.182	11.3891	12.3114	12.4258	12.4185	12.4727	12.0566
CASC5	7.53683	7.05999	7.40363	7.48089	7.49066	6.165	7.04476	6.50322	6.165	6.165	6.165	6.165	7.78423	6.165	6.165	6.165	6.165	6.165	6.9081	6.72663	6.55796	6.165	6.80159	6.4137	6.165	6.165	7.32057	7.19605	7.41301	6.82151	7.05263	7.33687	7.88169	7.47701	7.55679
CASC8	#N/A	#N/A	#N/A	#N/A	#N/A	#N/A	#N/A	#N/A	#N/A	#N/A	#N/A	#N/A	#N/A	#N/A	#N/A	#N/A	#N/A	#N/A	#N/A	#N/A	#N/A	#N/A	#N/A	#N/A	#N/A	#N/A	#N/A	#N/A	#N/A	#N/A	#N/A	#N/A	#N/A	#N/A	#N/A
CASD1	9.77847	8.93052	9.5718	9.24419	9.4756	9.81198	9.5576	10.0166	9.49049	6.165	8.81443	6.165	8.80914	8.52305	7.67689	8.39262	10.5186	8.87974	9.49716	9.62166	9.28732	8.97194	9.93644	9.54268	9.69942	9.67119	9.73552	9.15327	9.75997	8.61942	9.11263	9.75779	9.54362	9.74435	9.45907
CASK	12.1534	11.9437	12.0692	11.4719	11.1282	11.6879	11.4304	11.5847	11.7788	11.9305	11.3972	11.157	10.8742	10.9381	10.4223	9.99562	12.3042	12.2769	10.5181	10.8393	10.2862	9.91097	9.8396	10.2814	10.99	10.5948	10.9982	10.968	11.1557	10.0184	11.3095	11.2369	11.7029	11.0731	10.6135
CASKIN1	8.72784	8.6808	8.68903	9.06826	8.41561	8.22098	8.79375	8.17554	8.02423	7.88519	6.58885	6.50986	7.55641	8.60443	7.37641	7.5376	8.35837	8.35935	9.12457	8.58039	8.39717	8.93975	8.61627	7.883	9.29205	7.37966	8.07734	8.89547	8.18667	7.9481	9.30085	8.32013	8.30122	8.70435	9.04559
CASKIN2	9.632	9.87749	8.74486	9.17645	8.94443	8.74839	10.0274	9.59935	8.84354	11.0351	6.165	10.6463	9.61779	10.3002	10.3005	8.90893	11.036	10.0633	9.05409	9.22659	8.73477	10.4039	9.76185	9.32178	6.38245	6.43756	6.66846	8.78564	9.33214	9.175	9.86499	9.32058	8.90732	10.7435	10.1608
CASP1	7.18711	8.72655	7.84584	9.75001	10.4612	10.8095	10.6944	10.8639	11.3877	6.40219	8.35488	6.165	7.52793	7.875	9.11367	6.41275	6.165	8.10452	8.83999	9.56037	8.76432	8.65082	8.45473	9.12287	9.42635	10.1525	9.88533	9.02782	9.85949	9.44528	9.28956	10.027	10.0405	10.5072	10.6596
CASP10	7.86697	7.71602	8.0198	7.90628	7.86051	8.08261	7.58153	7.36948	7.2821	10.2665	8.67794	7.43947	8.69034	6.6093	6.68239	8.5242	9.81112	9.81201	8.15035	8.47529	8.13178	9.71873	9.72021	10.0188	10.0573	8.7059	9.22482	8.27176	8.35983	8.91861	7.82667	8.34223	8.05676	9.50453	9.81122
CASP12	6.165	6.165	6.165	6.39498	6.165	6.165	6.165	6.165	6.165	6.165	6.165	6.165	6.165	6.165	6.165	6.165	6.165	9.02865	7.64779	6.75367	6.55796	7.76474	7.82425	6.94297	6.165	6.165	6.165	7.0254	7.04958	7.08577	7.17535	6.58927	6.53934	7.07721	7.45641
CASP14	9.56767	11.6476	10.4355	9.11012	10.4019	7.25603	6.71876	6.3344	6.165	6.165	6.165	6.165	6.165	6.165	6.165	6.165	6.165	6.48666	6.60382	6.77947	6.51669	6.72252	6.77241	6.165	6.165	6.43756	6.165	6.57986	7.0935	6.38552	8.20619	9.49343	8.38626	6.165	6.60344
CASP2	10.1863	9.81569	9.85977	10.2817	9.59279	10.1812	10.187	9.67796	9.81017	10.0618	9.4198	6.65156	8.91368	9.78587	9.61483	10.0546	12.5469	9.27526	10.0315	10.0091	9.49332	9.90277	9.31937	9.69301	10.7779	11.2237	10.5331	9.44523	9.20542	9.26368	9.98943	9.61446	9.82047	9.81606	9.92923
CASP3	10.4101	9.6412	9.72658	10.7973	11.0147	11.0345	9.24293	9.66471	9.94374	6.5749	9.3093	9.71028	9.21808	8.83946	9.76848	10.0106	11.1495	10.6209	10.039	9.97303	9.92268	10.8402	11.8014	11.3863	10.6545	11.197	10.3299	10.8425	11.0449	11.3192	9.84386	10.1174	10.8895	9.67071	9.59608
CASP4	11.0792	11.4172	11.4423	11.5113	12.0028	12.7179	11.6176	11.5688	11.9511	10.3004	9.42422	7.33053	10.1168	10.1223	10.2762	10.8235	6.50859	12.3418	10.2855	10.3622	10.2818	9.86106	10.2584	10.3937	9.7037	10.5912	10.7035	10.5825	11.0863	10.6377	11.0903	11.186	11.8249	11.0408	11.213
CASP5	6.63759	6.165	6.165	6.98402	7.14977	6.165	6.67813	6.74818	6.82735	6.165	6.165	6.165	6.165	6.165	6.165	6.165	6.165	6.165	6.165	6.165	6.62938	6.165	6.165	6.165	6.38245	6.165	6.87348	6.80466	6.62399	6.82151	6.74754	6.46555	6.99299	7.34609	6.81237
CASP6	9.49636	10.149	9.17918	8.60992	9.31872	8.94676	8.18855	8.23471	7.77541	6.5394	7.883	6.165	6.58986	7.40744	6.7705	7.24867	6.165	8.33853	8.01097	7.74264	7.6808	7.681	8.10059	8.64376	9.46392	8.54593	8.88406	7.95551	8.35305	8.1227	8.40311	8.80366	8.40803	9.08726	9.36025
CASP7	12.0587	11.9392	11.8842	11.2805	11.5904	11.4637	10.3695	10.6142	10.3386	6.165	11.1261	9.46938	10.5142	9.88266	10.9772	10.8387	6.92624	11.5299	10.3002	10.072	9.98992	11.6926	12.0032	11.566	8.91389	9.59594	10.5587	11.2297	11.377	11.0969	10.9252	10.9633	11.292	10.5569	10.0968
CASP8	10.0372	10.0963	9.5228	10.1839	10.085	9.45033	9.98978	9.57594	10.0528	7.28757	6.71089	6.50986	7.20811	7.63737	8.92191	8.3089	10.955	8.14905	9.6125	9.20079	8.68921	9.72805	8.94025	9.2645	12.0198	10.9494	11.5611	9.4749	9.34864	9.29138	9.56751	9.3541	9.33183	9.64208	10.0611
CASP8AP2	10.5251	10.261	10.4164	10.9887	10.8482	10.615	10.2905	10.4671	10.2827	11.3217	9.68915	6.165	10.6014	9.92933	9.95052	10.632	11.3301	9.74691	10.2756	9.8028	10.0066	9.03416	10.2415	10.2474	11.9663	11.4918	11.8445	9.62566	10.5331	10.2598	10.1684	10.6881	10.5179	10.7109	10.887
CASP9	8.33574	8.53347	7.45115	7.86329	8.52455	8.13536	7.81084	7.59328	8.10249	6.165	6.165	9.2399	6.68441	7.71328	8.03011	6.6587	6.165	6.165	8.55265	8.26922	7.63705	8.11271	8.09329	7.39692	8.14865	9.48548	8.28726	7.78919	7.98626	7.65824	8.20619	8.21173	7.56348	8.80615	8.87797
CASQ1	6.74252	6.51635	6.3492	6.67709	6.165	6.64653	6.37541	6.57877	6.165	6.165	6.165	6.165	6.165	6.165	6.165	6.165	6.165	6.165	6.165	6.165	6.77118	6.72252	6.165	6.165	6.165	7.53166	6.5219	6.92382	7.24934	6.98001	6.90705	6.63893	6.62284	7.2217	6.64492
CASQ2	6.165	6.165	6.77185	6.165	6.165	6.165	6.165	6.165	6.165	6.165	6.165	9.95284	12.1332	7.80313	7.32532	7.6824	6.165	6.165	6.43027	6.69814	6.46976	6.165	6.165	6.165	6.165	9.0046	6.165	7.41531	6.87197	8.35612	6.72077	6.7986	6.99299	8.03071	7.33032
CASR	#N/A	#N/A	#N/A	#N/A	#N/A	#N/A	#N/A	#N/A	#N/A	#N/A	#N/A	#N/A	#N/A	#N/A	#N/A	#N/A	#N/A	#N/A	#N/A	#N/A	#N/A	#N/A	#N/A	#N/A	#N/A	#N/A	#N/A	#N/A	#N/A	#N/A	#N/A	#N/A	#N/A	#N/A	#N/A
CASS4	6.80255	6.45211	6.63288	7.01409	7.20951	6.64653	6.84118	6.7942	6.57282	6.40219	6.51148	6.165	6.165	6.165	6.42474	6.8382	6.50859	6.32608	7.07935	6.88354	6.81896	6.165	6.55085	6.94297	7.63908	9.22843	8.54085	6.9558	6.66738	7.13382	6.5178	6.63893	6.43007	7.8396	7.32282
CAST	13.6019	14.1258	13.7788	13.4161	14.0909	13.859	13.5788	13.6855	13.577	13.9078	13.6154	14.0923	13.8212	13.0262	13.5433	12.7105	13.9071	13.2135	12.8858	12.8596	12.4985	11.8536	13.7198	13.1023	12.9064	14.1339	13.3562	13.045	13.339	12.8904	13.1433	13.8381	13.6607	13.4391	12.5798
CASZ1	11.6003	12.1526	11.8869	10.8526	10.5404	10.8997	10.1573	9.68059	9.75949	10.6227	10.5627	11.1751	10.6891	9.91909	8.49216	7.8699	6.165	9.79748	7.41341	7.75923	7.89909	10.1233	9.35004	8.80861	11.0107	8.59644	9.75791	9.77783	9.31039	9.14922	10.7723	10.2543	10.8252	10.3089	10.7215
CAT	10.7286	9.92081	10.3009	10.8032	11.178	10.5122	9.95558	9.94413	9.03952	6.40219	10.5182	11.0347	9.86729	9.78728	10.7612	9.35613	9.65037	9.06841	9.79869	9.47052	8.2062	9.30941	10.0325	9.44328	10.7603	10.4811	10.2482	10.082	10.5601	9.75347	10.4334	10.0549	10.42	12.4956	11.8812
CATSPER1	6.55144	6.165	6.53265	6.165	6.165	6.165	6.37541	6.165	6.165	6.165	6.165	6.165	6.165	6.165	6.165	6.165	6.165	6.165	6.43027	6.165	6.165	6.165	6.165	6.165	6.165	8.06689	6.165	6.35104	6.70718	6.70256	6.5178	6.53276	6.165	6.165	6.165
CATSPER2	6.93115	6.165	7.13087	7.79904	7.20951	7.11526	7.40723	7.41117	8.57772	6.50006	6.165	6.50986	7.97459	6.165	6.165	6.41275	6.165	6.165	7.03288	6.44714	6.90475	7.19265	6.74166	7.52291	8.18795	7.01579	7.12698	7.39048	7.52701	7.26376	7.30788	7.2833	7.13956	8.08026	8.03397
CATSPER2P1	6.67507	6.69995	7.01711	7.33956	6.95237	6.78477	6.8568	6.98431	6.49835	6.5749	6.165	6.165	6.165	6.165	6.165	6.3403	6.50859	6.39269	6.96271	6.66796	7.00751	6.165	6.47038	6.165	6.47223	6.35787	7.15735	6.70462	6.84242	6.60476	6.86545	6.58927	6.90756	7.24794	7.24435
CATSPER3	6.84389	6.165	6.77185	6.67709	6.165	6.44387	6.46229	6.72366	7.03565	6.165	6.165	6.165	6.37801	6.165	6.165	6.165	6.165	6.165	6.43027	6.165	6.66114	6.165	6.165	6.165	6.165	6.165	6.95517	6.42792	6.52113	6.54621	6.96508	6.53276	6.69294	6.165	6.96621
CATSPER4	#N/A	#N/A	#N/A	#N/A	#N/A	#N/A	#N/A	#N/A	#N/A	#N/A	#N/A	#N/A	#N/A	#N/A	#N/A	#N/A	#N/A	#N/A	#N/A	#N/A	#N/A	#N/A	#N/A	#N/A	#N/A	#N/A	#N/A	#N/A	#N/A	#N/A	#N/A	#N/A	#N/A	#N/A	#N/A
CATSPERB	8.89821	6.165	9.60938	9.13417	8.63664	9.05489	6.52879	6.64223	7.73938	6.165	6.165	6.165	6.165	6.165	6.165	6.41275	6.165	8.408	6.53962	6.165	7.04991	6.165	6.165	6.165	8.39785	8.3583	8.77649	7.96306	7.25823	7.13382	8.59536	7.59593	8.86947	7.77889	7.23613
CATSPERD	#N/A	#N/A	#N/A	#N/A	#N/A	#N/A	#N/A	#N/A	#N/A	#N/A	#N/A	#N/A	#N/A	#N/A	#N/A	#N/A	#N/A	#N/A	#N/A	#N/A	#N/A	#N/A	#N/A	#N/A	#N/A	#N/A	#N/A	#N/A	#N/A	#N/A	#N/A	#N/A	#N/A	#N/A	#N/A
CATSPERG	6.83041	6.165	7.27375	6.8855	6.78819	6.165	6.71876	7.107	7.24749	10.2153	6.165	6.165	6.165	7.80313	6.165	6.165	6.165	6.165	6.65954	6.52155	6.71903	6.94869	6.165	6.165	6.38245	7.6646	7.15735	6.87873	6.84242	7.00784	6.88657	6.92385	6.53934	7.55587	7.58047
CAV1	6.99811	8.17071	7.07162	7.28756	8.13338	7.54911	12.1243	12.6075	11.9539	11.5522	13.0829	13.9418	12.8332	11.3541	13.5396	13.5193	13.0799	14.3844	10.5472	11.3428	10.3706	13.893	14.2731	13.6814	6.50833	8.12506	7.32057	11.9101	12.5165	11.1063	10.9315	11.713	10.6517	12.8783	11.2439
CAV2	8.89219	9.59502	8.83502	9.63279	9.77556	10.0477	11.3778	12.2648	12.1563	11.396	11.5506	10.1653	11.9754	10.3515	11.7073	11.9541	11.9156	12.8071	9.61814	9.61759	9.58555	11.9418	12.5915	12.6797	8.81554	9.2502	8.22104	11.3376	12.0189	11.1379	9.93217	11.3914	10.7949	11.8507	10.757
CAV3	#N/A	#N/A	#N/A	#N/A	#N/A	#N/A	#N/A	#N/A	#N/A	#N/A	#N/A	#N/A	#N/A	#N/A	#N/A	#N/A	#N/A	#N/A	#N/A	#N/A	#N/A	#N/A	#N/A	#N/A	#N/A	#N/A	#N/A	#N/A	#N/A	#N/A	#N/A	#N/A	#N/A	#N/A	#N/A
CBFA2T2	10.4891	10.3903	10.2236	10.6807	9.96188	9.99135	9.96449	9.70063	9.54591	10.525	8.218	10.0434	9.11831	10.1477	10.6195	10.2527	9.14416	9.86733	10.6806	10.3737	10.4172	10.5366	9.60563	10.0972	11.1814	11.1341	11.3357	10.1536	9.95465	10.5991	10.2831	10.1051	10.1775	10.5083	11.1138
CBFA2T3	6.67507	6.165	6.65038	6.81075	6.88278	6.165	7.23458	7.09986	7.03565	6.165	6.165	11.3832	8.95616	9.28535	9.75678	9.09168	10.4631	8.24727	7.25046	7.6826	7.64594	8.2285	7.511	7.46184	9.25735	10.1228	7.36922	7.47487	7.62995	7.97984	7.30788	7.75905	7.44937	9.52352	9.74155
CBFB	10.3575	10.2643	10.7865	10.2538	10.171	10.116	9.92397	9.88988	9.65931	7.40519	11.671	11.5941	10.7027	9.61682	9.96413	9.75323	11.451	10.925	10.9401	10.7731	10.998	11.0018	11.1302	10.8414	9.72769	12.2166	11.7036	11.1929	10.723	11.1667	10.0817	10.1967	10.1202	9.89729	9.80364
CBL	9.61529	9.53893	10.4096	9.0251	9.6811	9.59916	10.1019	10.4682	10.5125	10.6227	11.5421	12.4018	13.0954	11.6319	12.8299	11.9178	8.86977	10.6035	9.97563	10.8715	10.7803	11.4285	11.0781	11.4724	12.2738	12.1451	12.4427	10.5898	10.7577	11.2149	10.0621	10.4195	10.2529	10.0644	9.54754
CBLB	10.2501	10.5252	10.6976	10.0567	10.6914	10.4454	10.1099	9.85771	9.93521	11.0338	9.92482	11.5109	10.9309	13.2725	12.7743	12.4524	11.0416	10.5681	11.9968	12.7052	11.7001	11.3706	11.7406	12.1891	12.2279	13.351	13.534	11.1866	11.2298	11.91	11.0152	11.1068	10.853	10.587	10.1421
CBLC	9.23134	10.2008	9.99412	8.66801	9.30133	8.93871	8.1435	8.18341	7.97719	6.165	6.165	6.165	6.165	6.165	6.165	6.165	6.165	6.165	6.48966	6.66796	6.62938	6.165	6.165	6.165	6.165	6.165	6.165	7.41531	8.11521	7.13382	8.72624	8.45418	8.91476	7.49728	8.01395
CBLL1	10.8163	10.1572	10.8994	10.6374	10.9006	10.615	10.8425	11.0356	11.0905	9.89863	12.0135	10.965	10.7162	11.735	11.635	11.1328	12.697	11.7493	10.6098	11.336	11.3717	10.7429	11.3856	11.148	10.7231	11.5223	11.8668	10.7311	10.4553	11.1735	10.3196	10.8202	10.5766	10.0266	10.2204
CBLN1	6.59673	6.165	6.165	6.165	6.165	6.165	6.46229	6.165	6.165	6.165	6.165	6.165	6.165	6.165	6.165	6.165	6.165	6.165	6.35271	6.165	6.165	6.165	6.165	6.165	6.165	6.165	6.165	6.72008	6.165	6.74508	6.165	6.165	6.165	7.19467	6.36168
CBLN2	#N/A	#N/A	#N/A	#N/A	#N/A	#N/A	#N/A	#N/A	#N/A	#N/A	#N/A	#N/A	#N/A	#N/A	#N/A	#N/A	#N/A	#N/A	#N/A	#N/A	#N/A	#N/A	#N/A	#N/A	#N/A	#N/A	#N/A	#N/A	#N/A	#N/A	#N/A	#N/A	#N/A	#N/A	#N/A
CBLN3	7.39793	8.45631	7.17077	7.88804	7.68768	7.75856	7.15538	7.16202	7.66373	9.89567	6.165	6.165	6.165	8.34369	6.165	7.55678	6.165	6.165	7.78912	8.27465	7.56325	7.26047	7.13338	7.19917	8.26716	8.30998	7.15735	7.25584	8.45115	7.5116	7.84929	7.90195	7.49651	8.98342	7.89531
CBLN4	#N/A	#N/A	#N/A	#N/A	#N/A	#N/A	#N/A	#N/A	#N/A	#N/A	#N/A	#N/A	#N/A	#N/A	#N/A	#N/A	#N/A	#N/A	#N/A	#N/A	#N/A	#N/A	#N/A	#N/A	#N/A	#N/A	#N/A	#N/A	#N/A	#N/A	#N/A	#N/A	#N/A	#N/A	#N/A
CBR1	9.43905	8.98127	8.90167	9.03537	9.62238	9.33048	10.9295	10.9828	11.323	9.18423	9.16834	9.56754	9.06347	8.44385	9.7291	10.3883	11.1233	8.85138	10.5193	10.0099	9.76452	9.56054	9.30304	9.55721	9.72208	9.41591	8.70764	9.7867	10.1671	9.18137	10.0386	10.1986	9.85324	9.8431	10.3281
CBR3	7.56022	8.39376	7.42767	9.8425	9.77305	9.79449	9.52926	9.94849	9.81017	6.165	8.54296	6.165	8.01311	7.54039	9.35166	7.82577	6.50859	8.02124	10.2389	9.96347	9.10559	10.2448	9.8599	9.28719	6.165	6.165	7.32057	9.59339	9.68179	9.41689	9.49756	9.55524	9.13407	9.21555	9.68372
CBR3-AS1	7.03963	7.58713	7.07162	6.98402	7.01579	6.44387	6.91579	6.97595	6.40098	6.165	6.165	6.165	6.165	6.165	6.165	7.22241	6.165	6.165	6.78324	7.1564	7.12094	6.72252	6.165	6.90392	6.165	6.165	6.78007	6.98643	7.02668	6.74508	6.79752	6.89471	7.10533	6.83773	7.6704
CBR4	10.6677	10.3458	10.027	10.5182	9.95196	10.4244	9.46451	9.92356	9.54591	6.50006	8.48318	6.50986	6.76371	6.38781	9.15625	6.165	6.50859	9.33524	8.94937	8.92269	8.70838	8.17192	8.71107	9.51741	8.72688	7.64353	8.50486	9.12844	9.56848	8.36387	9.71286	9.91877	9.96324	9.682	10.0373
CBS	10.3568	9.90364	8.53017	9.77143	9.07793	8.43667	9.32886	8.747	9.1128	8.75792	9.43302	8.87765	6.165	6.165	10.2625	6.94006	6.165	7.92031	8.99922	8.73661	7.91676	8.5244	8.44918	7.17117	6.38245	7.01579	6.5219	8.85411	9.21267	7.52719	9.48446	8.90592	8.09175	8.48339	7.76365
CBWD1	11.0033	10.909	11.0708	10.8121	10.9108	11.3889	11.0369	11.2995	11.275	10.6227	11.9198	8.38404	10.3641	9.66062	10.6098	10.6981	7.9111	10.3933	10.2012	10.3555	10.2123	9.89453	10.3457	10.2397	9.75541	9.89142	10.0085	10.7923	10.8671	10.3445	10.7156	10.889	10.6722	10.6417	10.7209
CBWD2	10.6375	10.9465	10.4033	10.3328	10.3076	10.7722	10.685	10.8901	10.7483	8.86671	10.9199	6.50986	7.93481	9.5317	8.56781	9.37491	7.1773	9.68185	9.81642	9.8512	9.56922	9.06426	9.75101	9.39082	10.2763	9.58137	9.32884	10.0836	10.659	9.89465	10.1194	10.5137	10.1106	10.6234	10.3318
CBWD3	9.91029	9.7972	9.6629	9.63947	9.94975	9.72695	10.0785	10.3496	10.0607	11.4912	10.4489	6.165	8.06874	8.78871	9.05694	8.7649	6.165	8.3002	8.76951	8.63931	8.44896	9.0034	9.8138	8.84001	10.6574	9.28975	8.62682	9.72343	9.99476	9.06888	9.6654	9.91291	9.19	10.0029	9.46872
CBWD5	9.2123	9.24701	9.40936	9.2309	9.28726	9.51336	9.54126	9.80162	9.75465	9.92498	9.09495	6.165	7.91443	7.95374	8.58608	7.92632	6.165	8.00498	8.31713	8.13144	8.15514	8.82076	9.33552	8.52734	9.64856	8.9212	8.42982	9.03454	9.50237	8.8287	9.03779	9.47594	9.13723	9.1705	9.21832
CBWD6	9.37364	9.48634	9.12793	9.24639	9.07998	9.2871	9.53677	9.73819	9.3165	11.2451	9.80849	6.165	7.6634	8.40622	8.35922	7.61238	6.165	8.33011	8.38764	8.33555	7.99486	8.67079	9.14013	8.25325	9.55372	8.90943	8.20966	9.27967	9.51701	8.58063	9.31452	9.44032	8.9514	9.41689	8.69667
CBX1	11.6593	12.8578	12.2367	11.0609	11.9838	12.38	11.8102	12.4111	12.8033	12.701	11.0202	10.0574	10.7872	11.5014	10.405	11.0296	10.8533	11.377	11.242	11.5817	11.4429	10.4607	11.672	11.6374	11.3754	10.9286	11.3686	10.8677	11.5632	11.1766	11.5093	11.9523	11.9161	11.8193	11.4847
CBX2	7.07904	7.4265	6.89449	6.81075	7.81292	6.99156	7.95492	7.88656	7.63198	6.165	9.79155	6.165	6.165	6.6093	6.165	6.165	6.165	8.58653	7.72533	7.56177	6.96261	8.80289	9.21523	8.69841	6.165	7.90828	6.165	6.96616	7.94011	7.32238	7.55775	7.82716	7.27884	7.43522	7.44316
CBX3	12.2694	12.7719	12.1406	12.1622	12.4057	12.6961	11.5741	12.1242	11.7906	11.5009	10.7986	10.5856	10.566	10.7248	11.0725	10.6397	11.1855	11.4266	11.7607	11.0287	11.2513	10.7337	12.5681	12.5166	11.1048	11.4473	11.7441	11.9264	12.3221	11.9263	11.27	12.4405	12.1543	11.7668	11.6341
CBX3P2	6.85708	6.165	6.87179	6.62351	6.67514	7.22288	6.5847	6.98431	6.165	10.4844	6.165	6.165	6.165	6.165	6.165	6.165	6.165	7.31835	6.43027	6.41744	6.62938	6.165	6.165	6.165	6.165	6.165	7.21509	7.04417	6.90023	6.95109	6.41478	6.6837	6.80982	7.27346	7.45641
CBX4	10.534	10.9554	10.1313	10.1068	10.2558	10.3033	9.58972	9.62877	9.70694	8.60287	10.2631	11.3943	11.9827	11.2512	11.0345	10.0225	6.64977	10.3059	9.41642	9.29229	9.28104	10.8143	11.116	10.4545	10.9113	11.5852	11.2662	10.2987	10.494	11.2402	10.3641	10.0592	10.2209	10.9694	10.0529
CBX5	11.0813	11.5037	11.5172	11.5072	11.6782	11.6056	11.7513	12.7372	12.568	11.0465	13.0318	7.00004	11.3728	11.4997	12.5651	12.4765	12.5275	12.0071	11.6324	12.561	12.2303	11.2471	11.1643	11.52	11.6931	11.3014	11.8548	10.9256	11.6998	11.2442	11.0589	12.1248	11.7926	11.5138	11.7291
CBX6	9.3434	9.76067	9.70227	9.1625	9.52723	9.79009	10.8097	10.7837	10.9345	12.3557	10.3042	12.4301	10.6558	11.3196	11.235	10.9819	6.50859	10.2194	10.5472	11.0847	10.4217	10.7152	9.85688	10.0113	11.2011	8.9212	10.7708	9.89995	10.2669	9.98276	10.194	10.4095	10.3744	10.0871	9.98859
CBX7	9.7105	10.4819	9.53779	9.1625	8.90314	10.2111	9.36656	9.56931	9.49049	6.8307	6.4103	10.4216	10.0413	10.507	10.5749	10.9137	6.50859	9.56634	9.66575	10.7099	10.1892	8.8384	9.1334	9.57772	11.7805	11.2096	11.6795	8.90101	9.29343	8.78426	9.83275	9.81182	9.69198	11.0056	11.1991
CBX8	7.52494	7.33566	7.46269	7.40799	7.91622	6.94544	7.13441	7.72278	6.90395	6.165	6.165	6.165	7.49867	6.165	6.165	6.165	6.165	7.86039	7.84115	7.25502	7.09794	7.38292	7.43589	7.14224	8.54323	6.165	7.32057	7.1151	7.64216	7.2837	7.74389	7.56856	7.23477	7.66433	7.92172
CBY1	9.54134	9.93355	9.15228	9.25953	9.83442	9.05117	9.14942	9.76655	9.38533	9.50261	8.58408	10.2164	8.74563	7.9428	9.28768	8.39262	6.165	9.26891	8.72967	8.82564	8.48089	7.98518	8.73376	8.2692	7.83791	7.62205	8.12707	8.28057	9.27108	8.18182	8.99336	9.49026	8.96578	9.56483	9.7233
CBY3	6.43866	6.165	6.48361	6.79057	6.165	6.165	6.5847	6.165	6.165	6.165	6.165	6.165	6.165	6.165	6.165	6.165	6.165	6.165	6.43027	6.165	6.165	6.165	6.165	6.165	7.92596	6.165	6.78007	6.42792	6.37096	6.47656	6.59655	6.53276	6.62284	6.165	6.36168
CC2D1A	10.9145	11.036	10.0679	11.0708	10.1992	9.8378	10.4743	10.2132	9.47875	10.4824	10.6754	10.8095	9.83777	10.919	8.80349	9.04525	6.165	8.62091	9.28877	9.10437	8.68921	10.1373	9.60804	8.77285	10.9935	9.16759	9.46265	9.72753	9.91998	8.90317	11.0076	10.1326	9.80083	10.9936	11.178
CC2D1B	10.2439	9.9058	9.72155	10.2986	9.10839	9.90244	10.4797	9.76902	9.36631	10.9217	9.01157	9.2399	10.3624	11.4976	11.6029	9.31294	6.64977	9.46662	10.0532	9.62268	9.44261	10.7656	9.47173	9.49601	11.2852	10.6605	10.1946	9.8945	10.1039	9.8157	10.3569	9.76041	9.61299	9.96649	10.1127
CC2D2A	8.7481	7.87123	8.59054	9.57296	9.26049	9.0623	9.91596	9.35122	8.9875	7.79002	6.65384	6.84992	8.5539	9.45188	8.66106	8.16375	9.71898	7.97741	9.02178	8.4447	8.62801	8.38476	7.56974	7.93236	8.13079	7.58903	8.76149	8.70081	8.6688	8.3944	8.81055	8.76159	8.39719	10.7309	10.6318
CC2D2B	6.35865	6.165	6.165	6.56249	7.01579	6.165	6.52879	6.165	6.165	6.165	6.165	6.165	6.165	6.165	6.165	6.165	6.165	6.165	7.23552	7.1564	6.41399	6.94869	6.165	6.165	6.165	6.165	7.0285	6.48679	7.00307	6.38552	6.74754	6.53276	6.165	7.04503	7.65955
CCAR1	12.272	13.3841	12.1267	12.8749	13.7882	13.5174	12.537	13.14	13.2836	12.7571	11.8154	12.1576	11.7854	12.4558	12.3586	12.0075	11.7541	11.9181	12.6435	12.2115	12.0625	11.147	13.4696	12.9479	11.811	11.8849	12.1466	12.3617	12.9497	12.8604	12.1515	13.1843	13.2823	12.8667	12.732
CCAR2	11.8858	12.0557	11.5511	11.4977	11.4352	11.0863	12.0758	11.6686	11.8614	12.7836	12.2357	9.391	10.7122	11.5163	11.7263	11.3265	10.9035	11.3972	11.774	11.796	11.4918	12.2115	12.1316	11.7942	12.0189	11.8511	11.3319	11.5513	11.4783	11.269	11.9484	11.5574	11.3509	11.3066	11.3771
CCBE1	8.16712	7.52972	7.99847	9.11254	8.36455	7.70711	8.82652	8.06557	8.30729	8.122	6.71089	8.2256	7.65058	7.22234	7.21409	8.36368	8.23987	7.61504	10.0289	9.33652	9.26967	9.09372	7.3548	8.16468	7.61158	7.45846	8.23231	8.95881	7.66024	8.91091	8.05165	8.18315	8.18483	8.15682	9.27462
CCBL1	7.25235	8.1783	8.04077	6.98402	7.50497	6.72018	7.27172	7.51312	7.81036	6.87032	6.165	6.165	6.165	7.82758	6.165	6.7682	6.165	6.165	6.89664	6.9734	6.74572	7.26047	6.85605	7.89018	8.88868	8.3818	7.69277	6.85499	7.19411	6.88944	7.01881	7.2833	7.60592	7.91136	8.15146
CCBL2	10.9381	10.2321	11.1831	10.5851	10.4934	10.6792	10.3804	10.7674	11.0596	10.4606	10.761	9.95284	8.18969	9.36349	10.2762	8.95378	10.7979	10.0536	10.272	10.4689	10.2478	9.15084	10.1881	9.79617	11.2772	11.4539	11.1462	10.1268	10.4636	9.71914	10.4288	10.5904	10.8858	10.34	10.2341
CCDC101	9.60565	9.54728	9.42312	9.46789	8.98233	9.96817	9.1195	9.14014	9.592	9.12932	9.39297	6.165	10.4411	10.0159	8.78011	10.069	10.5989	9.26252	9.07743	9.1633	8.66977	9.71873	9.16671	9.02683	10.6038	10.615	10.0634	9.2223	8.9157	9.14487	9.58396	8.93447	9.07249	9.40098	9.61231
CCDC102A	8.46867	8.64942	7.49657	8.4108	8.86536	7.97833	8.87306	8.81214	8.9791	6.165	8.7152	6.165	6.165	8.77717	6.165	7.49816	6.50859	9.24752	8.55265	8.78925	7.81812	8.60999	8.36299	8.01257	7.69212	7.7056	8.15122	7.68442	8.53067	7.52719	8.72246	8.6358	7.89795	8.43815	8.99836
CCDC102B	7.34231	6.165	6.99805	7.56539	7.46142	7.11526	7.06812	6.87687	6.165	6.165	6.165	6.165	9.3076	9.01591	9.51861	10.7928	6.165	9.41016	8.1602	7.66484	7.38701	6.165	6.77241	7.41903	6.165	8.2076	7.0285	8.74904	8.29757	7.68536	7.95637	7.46688	6.86054	10.1707	8.41852
CCDC103	8.32352	8.72655	7.25973	7.78575	8.23702	6.165	7.45361	7.57598	7.63198	6.165	6.165	6.165	6.165	6.165	6.165	6.165	6.165	6.165	7.26516	7.29422	6.77118	6.94869	7.16855	6.165	6.165	6.165	6.66846	6.97636	7.2313	6.65619	7.58163	8.11093	6.99299	7.61144	7.16746
CCDC104	10.8317	11.3627	11.3488	11.1426	11.5575	12.153	10.7923	11.5427	11.3359	10.0578	11.2945	11.0903	11.9522	10.4336	10.0042	11.6432	9.8694	10.6043	11.0704	10.7727	11.1184	9.53947	11.4281	11.4361	9.26124	10.8704	11.3467	10.7321	11.3853	11.2812	10.5214	11.4118	11.9765	11.4447	11.9704
CCDC106	8.92989	7.82174	8.47688	8.2832	7.72321	7.5369	7.67151	7.81814	6.9392	6.165	6.165	6.165	7.71327	6.165	6.165	6.165	6.50859	7.37738	7.89099	7.96989	7.06624	7.98518	7.79653	7.19917	8.91887	8.22742	7.45989	7.53119	7.68972	7.39537	8.44104	7.87047	7.74286	8.44732	8.34586
CCDC107	9.54766	9.46738	10.5204	9.04303	9.22768	9.76112	9.40984	9.55309	9.99112	6.165	10.0252	10.1444	12.311	9.01591	10.8999	9.66103	11.5596	9.53152	9.03035	8.74806	9.00961	9.83543	9.02842	9.62378	9.86627	9.84759	10.0209	9.26413	9.18897	9.56318	9.31699	9.28624	9.85895	9.74614	9.59104
CCDC108	6.55144	6.165	6.3492	6.165	6.165	6.94544	6.37541	6.165	6.165	6.165	6.165	6.165	8.20606	6.165	6.165	6.165	6.165	6.165	6.165	6.165	6.41399	6.165	6.165	6.165	6.165	6.165	6.165	6.42792	6.52113	6.60476	6.165	6.165	6.165	6.71592	7.42973
CCDC109B	9.16352	9.10819	9.47803	9.27902	9.60837	9.87153	9.47395	10.0194	10.4924	6.165	9.38392	6.50986	8.42969	9.58143	6.165	8.11737	6.165	11.0967	8.67763	7.60038	8.99423	8.60999	8.45473	9.43429	10.2858	8.64512	10.9731	9.23396	9.35356	9.57285	8.29014	9.10277	9.80675	9.54226	8.73677
CCDC11	8.44369	7.46903	8.29143	7.86329	7.69965	7.96147	7.13441	7.50383	6.165	6.165	6.165	6.165	8.54765	8.04805	6.165	6.71631	6.165	6.165	7.22034	6.77947	7.36412	7.11918	6.70908	6.165	6.165	6.165	7.32057	7.40297	7.42797	7.61627	7.8152	7.56856	7.7054	8.66607	8.10728
CCDC110	7.59438	7.61171	7.69864	7.42671	7.10751	7.79813	7.42292	7.46583	7.33709	6.165	6.165	6.165	9.03741	6.165	6.165	7.92632	6.165	6.165	6.62317	6.9148	7.17228	6.165	6.165	6.165	6.165	6.165	6.95517	6.92382	7.33464	7.24337	7.00132	7.40398	7.79686	7.43522	8.35826
CCDC112	9.17997	9.26576	8.12778	8.57813	10.3067	9.01723	8.11824	9.18073	8.68619	11.7815	9.29485	7.64516	6.165	9.26511	6.165	8.23029	6.165	8.58653	7.25046	7.36808	6.81896	7.38292	9.17655	9.19948	7.65258	9.48025	8.76901	8.13833	8.9379	8.57735	8.21734	9.20528	8.96578	10.3257	9.77293
CCDC113	9.28546	9.02018	9.09688	9.82653	9.67305	9.47808	8.98186	8.9851	8.88923	7.5723	9.04668	7.71131	8.20606	7.73313	8.29867	8.27281	7.51424	8.43947	8.98869	8.61227	8.55966	8.54632	7.97827	8.17609	8.58837	7.9499	7.9715	8.38733	8.57735	8.5608	9.08376	8.69876	8.96578	9.20508	9.77736
CCDC114	6.81664	7.16181	6.53265	6.59412	6.58224	6.8429	6.37541	6.45808	6.57282	6.165	6.165	6.165	6.165	6.165	6.165	6.165	6.165	6.48666	6.58354	6.56338	6.5952	6.165	6.35836	6.165	6.165	7.90828	7.0285	6.70462	6.37096	6.60476	6.165	6.37771	6.53934	7.47701	7.4695
CCDC115	8.85343	8.68596	8.70789	8.6613	8.57881	8.49391	8.00249	8.4108	8.53176	6.165	6.165	10.1653	7.2662	6.165	6.165	8.43024	6.50859	7.55241	8.27292	8.34328	8.00795	8.47947	8.27073	7.98641	9.13078	10.512	9.68965	8.24496	8.17893	8.06067	8.6604	8.32754	8.45575	9.31618	9.50534
CCDC116	6.43866	6.165	6.165	6.67709	6.37417	6.165	6.75648	6.64223	6.165	6.165	6.165	6.165	6.165	6.165	6.165	6.165	6.165	6.165	7.01349	6.66796	6.71903	6.94869	6.55085	6.165	6.165	6.165	6.165	6.80466	6.81142	6.70256	6.92693	6.89471	6.90756	6.165	7.03214
CCDC117	10.5861	10.5125	10.2307	10.3911	10.5448	10.7039	9.72984	10.1968	10.3408	9.4489	11.0531	10.5503	11.0659	10.8689	11.2146	10.9443	12.3853	11.1948	10.7714	11.0404	11.3002	10.2831	10.8354	10.8672	9.71786	9.97524	10.0929	9.91708	10.483	10.8804	10.3676	10.4681	10.7021	9.16239	9.84007
CCDC12	9.90931	10.6555	10.0774	9.5834	9.77556	9.33352	9.95111	9.42772	9.32966	6.40219	9.61782	6.165	9.37808	10.4408	8.82649	9.25828	10.5836	9.20373	9.75846	9.2729	9.29233	10.5576	10.3557	10.4051	10.3397	9.31354	10.1503	9.67645	9.41435	9.66903	9.88746	9.58219	8.85404	9.91968	10.1591
CCDC120	9.2392	9.84411	8.95137	9.5747	9.38292	9.3396	9.28834	9.17823	8.88322	9.78008	6.68318	10.2412	7.54226	8.37923	8.11095	8.94111	7.41423	7.70279	9.01141	8.60385	8.33321	8.80289	8.28026	8.2692	9.31659	9.55428	8.84203	8.64636	8.74183	8.38303	9.38332	8.89869	9.16851	8.66607	9.53711
CCDC121	8.29246	7.80135	8.43673	8.20966	8.38179	7.99495	7.87472	8.04237	7.22367	6.165	6.165	10.107	6.165	7.16679	6.165	8.55411	6.165	6.165	7.56444	7.9972	7.61906	7.49187	8.49295	7.97312	6.165	6.165	6.78007	7.31199	7.62995	7.46338	7.73569	8.10215	8.02077	8.95855	8.71569
CCDC122	9.43497	8.50432	9.11868	10.5617	9.8428	9.22928	10.1466	9.37319	9.42467	7.78292	8.63182	9.64445	9.19085	8.39472	7.8902	7.84066	11.0966	8.78382	10.7124	9.76745	9.31953	10.0135	8.91484	9.37916	9.42635	8.54593	8.05171	8.89917	9.38748	8.8287	9.06762	9.49816	9.11491	9.33068	9.92226
CCDC124	11.1985	11.8651	11.2777	10.8426	10.9119	10.7621	12.0171	11.1819	10.7723	10.5738	11.7217	11.9873	10.6614	11.6836	10.9493	11.0955	11.451	10.9913	11.1782	10.6019	10.6257	12.1053	11.4496	11.3069	9.7772	10.9718	10.2001	10.9585	10.7903	11.0301	11.1405	10.8535	10.0186	10.6494	10.1792
CCDC125	10.2416	9.84861	9.2541	10.1116	9.51975	9.15176	8.82153	8.54245	8.53176	9.02906	6.65384	8.2873	7.57037	9.01347	7.60927	9.08022	7.41423	8.86847	9.0235	8.43033	8.33321	8.2285	8.37775	7.71299	8.38683	7.48343	8.61006	8.73246	8.88859	8.5271	9.34269	9.00336	9.36986	9.59504	9.79385
CCDC126	9.44719	8.41284	9.10938	8.72049	8.89847	8.12051	8.40649	8.94718	8.37478	6.165	6.165	6.165	8.05047	7.88657	9.78393	8.04444	6.165	8.05313	8.75914	8.50747	8.52522	8.69046	9.17	8.81565	9.06068	9.50621	8.55849	9.04455	8.7917	8.58717	8.44104	8.93447	8.81468	7.89735	8.48178
CCDC127	9.64264	9.93567	9.36209	8.57813	9.30831	9.22928	9.11546	9.32213	9.69349	6.165	7.93774	6.65156	8.66758	9.16808	6.165	9.84651	6.165	9.84065	9.1593	9.45115	8.98337	9.17854	9.36297	9.37446	8.8209	9.12438	9.16413	8.54485	9.26587	9.20657	9.10547	9.04745	9.05918	9.37793	9.15108
CCDC129	6.165	6.165	6.165	6.98402	7.1289	6.165	6.82517	6.54293	7.17405	6.165	6.165	6.165	6.165	6.165	6.165	6.165	6.165	6.165	6.35271	6.52155	6.41399	6.165	6.165	6.165	6.165	6.165	6.165	6.57986	6.37096	6.165	6.74754	6.37771	6.75444	7.16678	6.86771
CCDC13	6.87001	6.7706	7.6563	6.67709	6.165	6.165	6.87204	6.72366	7.86421	6.165	6.165	6.165	6.165	6.165	6.165	6.59307	6.165	6.84252	6.83618	6.99193	6.92457	7.38292	6.57411	7.01523	8.51003	6.165	6.66846	7.24858	7.25823	7.50371	7.01881	7.06601	6.62284	6.76778	7.2525
CCDC13-AS1	#N/A	#N/A	#N/A	#N/A	#N/A	#N/A	#N/A	#N/A	#N/A	#N/A	#N/A	#N/A	#N/A	#N/A	#N/A	#N/A	#N/A	#N/A	#N/A	#N/A	#N/A	#N/A	#N/A	#N/A	#N/A	#N/A	#N/A	#N/A	#N/A	#N/A	#N/A	#N/A	#N/A	#N/A	#N/A
CCDC130	9.35788	9.5856	9.15529	9.47726	8.80668	9.0843	9.33579	8.92332	8.93344	11.2065	6.165	11.4925	11.0033	11.3456	11.3192	10.1002	6.165	7.75773	9.92935	9.56778	9.54541	10.2957	9.6635	9.23626	10.0383	10.1228	8.82774	9.4883	9.80109	9.90104	10.004	9.37486	9.0491	9.87783	9.90922
CCDC132	10.5365	10.0953	9.9493	9.93478	9.97173	9.51871	9.44865	9.32439	8.93923	6.165	11.4464	6.50986	8.13926	8.00702	6.165	7.92632	6.165	9.26039	8.42018	8.67386	8.01767	8.05057	9.1334	8.82265	10.6849	9.25942	9.02804	8.68146	9.46056	8.5373	9.5019	9.34711	9.75869	9.76218	9.72788
CCDC134	7.73133	7.68231	7.18623	7.5324	7.6385	7.60817	7.40723	7.72278	6.78524	6.165	6.165	6.165	8.06874	8.48763	6.165	7.6653	6.165	7.84803	7.18918	8.19066	7.42038	7.49187	6.43825	7.27827	8.98211	6.165	8.50486	7.29826	7.36674	6.92095	7.60499	7.37099	7.37432	7.5367	8.11475
CCDC135	6.165	6.165	6.165	6.165	6.165	6.165	6.37541	6.165	6.165	6.165	6.165	6.165	6.165	6.165	6.165	6.165	6.165	6.165	6.165	6.165	6.165	6.165	6.165	6.165	6.165	6.165	6.165	6.77784	6.81142	7.13382	6.165	6.165	6.53934	6.71592	6.165
CCDC136	7.92307	7.84178	7.735	7.01409	7.03973	6.44387	9.0192	8.8929	9.1921	10.7716	6.165	6.165	7.4056	8.86687	6.165	7.2742	6.165	8.30881	8.2178	7.60038	7.77149	7.76474	7.20236	7.80108	11.3422	10.0753	8.64337	8.23286	8.39974	7.95877	8.10731	8.30519	7.39996	9.31618	9.58852
CCDC137	9.64852	10.0896	8.7265	9.53939	9.20162	8.98245	10.1209	10.0556	8.91004	10.9999	10.9027	10.9073	8.42282	10.5256	9.3333	8.94429	6.165	9.01344	9.97651	9.29997	9.27093	9.84403	10.2446	9.88908	9.99836	9.55179	9.70126	9.7265	9.83176	10.386	9.95991	9.69343	9.02874	9.51932	9.6659
CCDC138	7.94811	6.968	7.75275	7.81217	7.57379	6.89612	7.51238	7.04805	7.56562	6.165	6.165	6.165	8.122	6.165	8.90047	7.71584	6.165	7.1879	7.46226	6.75367	7.48401	6.94869	7.56974	7.01523	8.66839	6.165	8.52297	7.50902	7.31819	7.60192	7.69378	7.51166	7.10533	7.69825	8.47615
CCDC14	9.51581	9.4287	9.5549	11.1059	10.0211	10.0966	9.93987	10.1814	9.57374	11.2041	10.8742	6.165	8.60895	9.60725	9.67208	9.243	6.165	8.9562	9.76457	9.395	9.51588	8.43296	9.23104	8.68302	8.33029	7.29403	9.60151	10.3042	10.4999	9.8062	9.77675	10.2828	9.87593	11.8643	11.7177
CCDC140	#N/A	#N/A	#N/A	#N/A	#N/A	#N/A	#N/A	#N/A	#N/A	#N/A	#N/A	#N/A	#N/A	#N/A	#N/A	#N/A	#N/A	#N/A	#N/A	#N/A	#N/A	#N/A	#N/A	#N/A	#N/A	#N/A	#N/A	#N/A	#N/A	#N/A	#N/A	#N/A	#N/A	#N/A	#N/A
CCDC141	6.43866	6.165	6.48361	6.165	6.165	6.165	6.46229	6.165	6.165	6.165	6.165	6.165	7.63761	6.165	6.42474	6.165	11.7946	9.08061	6.48966	6.165	6.51669	6.165	6.30178	6.86249	6.165	8.73753	8.76901	6.96616	6.84242	6.92095	6.41478	6.46555	6.75444	9.0671	7.93902
CCDC142	9.4336	9.21401	9.34115	10.4668	9.26409	9.30585	10.0703	9.72124	9.7351	10.4466	9.63504	9.84324	9.83279	10.7653	8.67387	9.91984	9.56654	9.69918	10.672	10.1982	9.99982	10.6287	8.48756	9.42071	11.2362	10.1574	9.90216	9.29226	8.81356	9.63564	9.48446	9.23595	8.99762	9.82457	10.3519
CCDC144A	7.18711	7.19935	7.01711	8.26521	6.91146	6.72018	7.90543	7.09986	6.165	6.63779	6.165	6.75953	8.81945	8.19992	6.165	8.33907	6.40824	6.84252	8.05444	8.39125	8.14059	6.165	6.55085	7.78555	6.47223	6.165	7.63903	7.8973	7.43537	7.73132	7.61419	7.11186	7.01288	7.97249	7.64859
CCDC144B	9.42126	8.0427	9.02603	11.0303	8.42227	8.58068	9.76089	8.87432	8.3347	10.6448	6.33856	11.9106	10.856	10.8402	10.1392	11.2569	9.1652	9.80622	10.5246	10.7189	11.3556	8.35999	8.58649	9.87098	10.4569	10.2289	10.6168	10.3975	9.16487	10.2318	9.95125	9.35758	9.02531	10.201	11.1638
CCDC144CP	7.51894	7.28685	7.45694	8.9039	7.24722	7.18846	7.96939	7.21375	6.69034	6.165	8.951	9.08174	8.25397	8.80583	8.8112	8.58749	6.165	7.79729	8.31713	8.38877	8.70075	6.165	7.19403	6.99781	7.02292	6.165	7.76068	8.03616	7.75752	7.79395	7.73569	7.45151	6.97256	8.34273	7.91298
CCDC144NL	6.49991	6.165	6.61468	6.39498	6.46055	6.165	6.37541	6.72366	6.165	6.40219	6.165	6.165	6.165	6.165	6.165	6.165	6.165	6.165	6.81029	6.75367	6.69092	6.165	6.35836	6.165	6.165	6.165	6.165	6.48679	6.52113	6.38552	6.59655	6.6837	6.165	6.165	7.29996
CCDC146	8.05486	8.45631	8.13423	9.32138	6.165	8.24829	7.78317	7.85284	8.42639	10.7308	6.165	6.165	6.165	8.87768	7.61919	8.84905	6.165	7.98297	8.65309	7.94197	8.8782	7.26047	7.33344	7.08123	6.165	8.2598	8.58452	8.36007	9.23597	8.65403	8.16061	8.56669	7.99866	9.20508	8.98095
CCDC147	7.51291	8.05943	7.92456	7.49834	7.19005	7.69654	7.35859	7.49446	6.165	6.165	6.165	8.65326	8.44332	8.32757	8.9978	8.0569	11.3885	9.26039	8.77569	8.86459	8.83551	7.11918	7.75851	7.50295	6.165	6.165	6.66846	8.27471	8.26892	8.40192	7.60499	8.28245	7.42497	7.45633	7.4695
CCDC148	9.15189	9.6425	9.02603	8.76169	8.71366	7.92704	7.95006	8.16496	9.01238	8.79731	9.17099	8.95317	8.50301	6.165	6.68239	7.76423	6.88799	7.23348	7.32858	7.74264	7.74746	7.0386	7.21061	7.83902	8.7096	7.80209	8.08995	7.71733	7.36674	8.06067	7.94263	8.5355	7.92984	8.68151	8.75064
CCDC149	10.4197	10.22	10.1782	10.0715	9.7063	10.4468	8.63708	8.65501	8.69313	6.165	9.43302	11.046	10.7769	6.165	10.3887	8.48474	9.99095	11.6777	9.52147	9.75176	9.53599	9.97492	9.71576	9.40699	7.46253	6.165	6.78007	9.60237	9.76243	9.49193	9.93297	9.56428	9.65303	10.575	9.99998
CCDC15	7.88886	7.38212	7.34086	7.70269	6.165	6.72018	7.42292	7.53146	8.50022	6.165	6.165	6.165	6.165	7.93177	6.165	7.32326	6.165	8.42383	6.75487	6.66796	6.92457	6.94869	7.0777	7.50295	6.165	6.165	7.32057	7.04417	7.2844	7.63044	7.42413	7.54049	7.13956	8.44732	8.49852
CCDC150	7.03963	6.165	6.57577	7.17388	6.165	6.165	6.94347	7.1486	6.78524	6.165	6.165	6.165	6.165	6.165	8.90047	6.59307	6.165	6.165	6.48966	7.09456	6.81896	6.72252	6.77241	7.22631	6.165	6.165	6.5219	7.04417	7.54043	6.74508	6.74754	6.97873	6.86054	7.93891	7.6704
CCDC151	6.59673	6.165	6.3492	6.72539	6.939	6.165	6.71876	6.77165	6.165	6.165	6.165	6.165	6.165	8.19094	8.13678	6.165	6.165	6.165	6.62317	6.52155	6.41399	6.165	6.63687	6.165	6.165	6.165	6.165	6.80466	6.66738	7.06064	6.6627	6.53276	6.69294	6.165	7.50779
CCDC152	8.99114	8.67042	9.31989	9.05822	9.60837	9.3396	8.94578	8.63473	8.71371	6.5749	6.165	6.165	7.33841	7.64449	8.78011	8.21944	8.05075	8.78081	7.98865	8.08198	7.91676	6.94869	7.511	7.17117	7.62542	6.165	7.69277	8.30666	8.06946	7.81809	9.0073	8.56977	8.90732	11.2367	11.0624
CCDC153	6.83041	6.165	6.165	6.56249	7.14977	6.78477	6.5847	6.45808	6.165	6.165	6.165	6.165	6.165	6.165	6.165	6.165	6.165	6.165	6.165	6.165	6.34117	6.94869	6.165	6.165	6.165	6.165	6.165	6.35104	6.165	6.60476	6.59655	6.46555	6.165	6.165	6.50513
CCDC154	6.59673	6.165	6.3492	6.72539	6.165	6.165	7.02068	6.165	6.165	6.165	6.165	6.165	6.165	6.165	6.165	6.165	6.165	6.165	6.95212	6.69814	6.46976	6.72252	6.165	6.165	6.165	6.165	6.165	6.74971	6.84242	6.60476	7.0359	6.72477	6.80982	6.97639	7.5687
CCDC155	#N/A	#N/A	#N/A	#N/A	#N/A	#N/A	#N/A	#N/A	#N/A	#N/A	#N/A	#N/A	#N/A	#N/A	#N/A	#N/A	#N/A	#N/A	#N/A	#N/A	#N/A	#N/A	#N/A	#N/A	#N/A	#N/A	#N/A	#N/A	#N/A	#N/A	#N/A	#N/A	#N/A	#N/A	#N/A
CCDC157	7.86254	8.68853	7.45115	7.33956	7.98359	6.89612	7.44602	7.32036	7.06527	6.165	6.165	6.50986	7.14597	7.55588	7.85053	7.4145	8.00178	6.165	7.32174	7.51662	7.46324	7.38292	6.96421	6.94297	7.92596	7.0944	7.90039	7.32552	7.66024	7.15686	7.58634	7.32814	7.03226	8.08026	7.97288
CCDC158	8.3658	7.58713	8.36878	7.5324	7.28343	6.64653	8.29284	8.0007	7.66373	6.165	6.165	6.165	6.165	7.89803	6.165	6.165	6.165	6.165	6.48966	6.60113	6.41399	6.72252	6.165	6.59471	6.165	6.165	6.165	7.1151	7.5797	6.88944	7.60499	7.80489	7.72428	8.56951	8.35207
CCDC159	7.88886	7.95546	8.04768	8.2832	7.36834	7.07613	7.17586	7.04805	6.82735	6.40219	6.165	6.165	6.165	6.165	7.37641	7.24867	6.165	8.17313	7.62754	6.60113	7.01618	7.76474	7.65759	7.54251	6.96895	6.165	7.26933	7.74932	7.59248	7.32238	7.99999	7.18652	7.06963	9.70801	9.49728
CCDC160	8.05864	7.50987	7.5401	8.75229	7.82366	7.75856	6.165	6.165	6.165	6.165	6.4103	6.165	6.165	6.165	6.165	6.165	6.165	6.165	6.48966	6.165	6.34117	6.72252	6.165	6.165	6.165	6.165	6.165	7.00617	7.1146	6.65619	7.94608	7.52617	7.94547	8.56951	8.93143
CCDC162P	#N/A	#N/A	#N/A	#N/A	#N/A	#N/A	#N/A	#N/A	#N/A	#N/A	#N/A	#N/A	#N/A	#N/A	#N/A	#N/A	#N/A	#N/A	#N/A	#N/A	#N/A	#N/A	#N/A	#N/A	#N/A	#N/A	#N/A	#N/A	#N/A	#N/A	#N/A	#N/A	#N/A	#N/A	#N/A
CCDC163P	7.41137	6.94311	7.77457	8.13165	7.77452	8.47131	7.72576	8.15161	7.91573	6.8307	7.33574	9.59881	7.80695	6.75104	6.68239	7.76423	6.50859	7.58417	8.09644	8.13144	8.0959	7.63669	7.18562	8.07564	8.43393	8.25339	8.10245	7.32552	7.49966	7.82997	7.71493	7.96747	7.95321	7.89735	8.26232
CCDC166	#N/A	#N/A	#N/A	#N/A	#N/A	#N/A	#N/A	#N/A	#N/A	#N/A	#N/A	#N/A	#N/A	#N/A	#N/A	#N/A	#N/A	#N/A	#N/A	#N/A	#N/A	#N/A	#N/A	#N/A	#N/A	#N/A	#N/A	#N/A	#N/A	#N/A	#N/A	#N/A	#N/A	#N/A	#N/A
CCDC167	8.29873	8.80899	8.50137	8.32713	8.8749	8.2347	8.46636	8.46672	8.81222	6.165	6.4103	6.165	6.165	6.165	8.67387	7.6824	6.165	7.81018	7.8991	7.51148	7.48401	9.33418	8.90693	8.6517	9.30343	6.165	9.02804	8.09168	8.20202	8.04095	8.52262	8.38886	7.8652	7.62935	8.63046
CCDC168	6.83041	6.165	6.91646	6.98402	6.165	6.165	7.93537	7.69178	7.09383	6.165	6.165	6.165	6.165	8.19094	6.165	8.46682	6.165	7.81018	8.03651	7.60038	8.64207	7.11918	7.4488	7.4826	6.165	9.38261	7.79319	8.71989	8.31865	9.2128	7.40195	7.30149	7.39996	6.165	7.88637
CCDC169	6.93115	6.165	6.42532	6.48989	6.165	6.165	6.165	6.165	6.165	6.165	6.165	6.165	6.165	6.165	6.165	6.165	6.165	6.165	6.165	6.165	6.165	6.165	6.165	6.165	6.165	6.165	6.165	6.42792	6.57587	6.38552	6.55919	6.6837	6.43007	7.41367	7.81238
CCDC169-SOHLH2	6.59673	6.165	6.42532	6.39498	6.165	6.165	6.165	6.165	6.165	6.165	6.165	6.165	6.165	6.165	6.165	6.59307	6.165	6.165	6.165	6.165	6.165	6.165	6.165	6.165	6.165	6.165	6.165	6.35104	6.37096	6.165	6.165	6.37771	6.165	6.76778	7.05291
CCDC17	6.67507	6.99207	6.42532	6.84922	6.165	6.44387	6.79182	6.45808	7.24749	6.165	6.165	6.165	6.165	6.165	6.165	7.32326	6.165	6.165	6.70939	6.41744	6.62938	7.26047	7.3116	6.94297	6.165	7.40662	7.32057	7.29132	7.2844	7.37762	6.99242	6.7986	6.88447	6.76778	7.35976
CCDC170	9.71945	8.59545	9.66605	8.91232	9.65273	8.48266	6.69885	6.57877	6.49835	6.165	6.165	6.50986	6.46596	6.6093	8.38057	6.41275	6.64977	6.165	8.00727	8.42792	7.72292	6.165	6.59608	6.7184	6.38245	6.165	7.09546	7.84032	8.26165	7.35039	8.51822	8.36754	8.53658	9.72629	8.47615
CCDC171	8.49588	7.31966	8.166	8.75229	8.18226	7.15264	8.19257	7.52233	7.83759	6.165	6.165	6.165	6.165	6.165	6.165	6.165	6.50859	6.165	8.07911	8.04357	7.48401	7.11918	7.34061	7.32749	6.165	7.0944	8.3086	7.5742	7.2129	7.30324	8.01311	7.7473	7.49651	9.11836	8.85684
CCDC172	#N/A	#N/A	#N/A	#N/A	#N/A	#N/A	#N/A	#N/A	#N/A	#N/A	#N/A	#N/A	#N/A	#N/A	#N/A	#N/A	#N/A	#N/A	#N/A	#N/A	#N/A	#N/A	#N/A	#N/A	#N/A	#N/A	#N/A	#N/A	#N/A	#N/A	#N/A	#N/A	#N/A	#N/A	#N/A
CCDC173	7.09805	8.06772	7.39753	6.81075	7.35194	7.28803	6.87204	7.92903	8.26504	6.165	6.165	6.165	6.165	6.165	6.165	7.2742	6.165	6.165	6.62317	6.98272	6.74572	6.165	6.77241	6.165	6.165	6.165	7.84032	6.6552	6.81142	6.47656	6.93666	7.69906	7.39996	7.49728	7.61506
CCDC174	10.325	10.6657	10.0352	10.6959	10.6947	11.1234	10.0496	10.2168	10.188	11.3808	9.54677	6.165	9.97059	11.4607	10.4977	10.5111	10.4547	10.1274	10.2988	10.0245	10.1732	9.06426	10.5766	10.5306	11.6354	10.0082	10.6881	10.0082	10.5245	10.7624	10.1906	10.4705	10.7313	10.0354	10.5747
CCDC175	6.35865	6.165	6.165	6.165	6.165	6.165	6.52879	6.165	6.165	6.165	6.165	6.165	6.165	6.165	6.165	6.165	6.165	6.165	6.43027	6.165	6.165	6.165	6.165	6.165	6.165	7.83855	6.165	6.48679	6.165	6.165	6.41478	6.72477	6.165	6.165	6.165
CCDC176	9.60565	8.88006	9.88516	9.13417	8.54894	8.47131	7.96459	8.23219	7.56562	6.165	6.4103	6.165	9.27099	8.51605	7.51572	8.3734	6.165	7.95489	8.19571	8.09453	8.81805	7.38292	7.97021	7.19917	6.87955	8.44991	8.15122	8.25096	8.64447	8.04095	8.6879	8.71543	8.64031	9.27179	9.27934
CCDC177	6.35865	6.165	6.165	6.165	6.165	6.165	6.75648	6.81593	6.165	6.165	6.165	6.165	6.165	6.165	6.165	6.165	6.165	6.165	7.84115	7.7258	6.51669	6.165	6.165	6.165	6.165	6.165	6.165	6.80466	6.84242	6.165	7.1008	6.97873	6.165	6.165	6.55745
CCDC178	6.165	6.165	6.165	6.165	6.165	6.165	6.79182	6.40443	6.165	6.165	6.165	6.165	6.165	6.165	6.165	6.165	6.165	6.165	6.35271	6.165	6.165	6.72252	7.09668	6.66058	6.165	6.165	6.165	6.35104	6.165	6.78455	6.55919	6.72477	6.165	7.89735	7.4695
CCDC179	#N/A	#N/A	#N/A	#N/A	#N/A	#N/A	#N/A	#N/A	#N/A	#N/A	#N/A	#N/A	#N/A	#N/A	#N/A	#N/A	#N/A	#N/A	#N/A	#N/A	#N/A	#N/A	#N/A	#N/A	#N/A	#N/A	#N/A	#N/A	#N/A	#N/A	#N/A	#N/A	#N/A	#N/A	#N/A
CCDC18	7.85364	7.56199	7.91692	8.8926	8.60803	7.90946	8.06615	8.28162	8.49221	10.612	6.4103	7.53789	6.165	6.165	8.9843	7.49816	11.8061	7.93195	9.17788	8.42792	8.9196	7.38292	7.32622	8.85715	9.474	8.93287	9.3781	9.38524	9.28659	9.94743	8.28752	8.2515	8.22274	9.54433	8.95938
CCDC180	6.97646	7.21753	7.00764	7.93018	7.40033	6.44387	6.99583	6.65678	6.97277	6.165	6.165	6.165	6.165	6.38781	6.165	6.165	7.7684	7.12738	7.01349	7.25502	6.81896	7.11918	6.74166	6.4137	8.13975	7.82046	7.58256	6.96616	7.17491	6.80331	7.2765	7.12294	6.97256	8.0116	8.06923
CCDC181	6.93115	6.968	7.36645	6.8855	6.165	6.89612	7.25334	6.72366	6.78524	6.165	6.165	6.165	6.165	8.89905	6.42474	7.04563	6.165	6.39269	7.27962	7.24158	7.84821	6.165	6.165	6.165	6.165	6.165	6.5219	7.56891	7.1146	7.22251	6.90705	7.59593	6.80982	7.07721	7.16746
CCDC19	7.64905	7.7049	7.64182	7.99358	6.58224	8.2347	7.94518	7.485	7.31547	6.165	7.883	6.165	6.8332	9.48016	8.56781	9.02743	6.50859	7.33842	8.08607	7.89884	8.34825	7.9161	7.88651	8.78727	8.08499	8.24695	8.24349	8.5544	8.29757	8.34833	8.10731	7.67416	7.60592	7.73119	7.29996
CCDC22	9.0534	9.49931	9.1613	8.90671	9.32905	9.26809	8.75755	8.5913	8.49622	6.165	9.50986	9.70312	9.13884	9.04006	9.51861	9.01543	6.165	8.73166	8.65983	8.56525	8.43503	9.79167	9.24667	8.44677	7.87169	9.35996	9.39733	8.46079	8.4823	8.8011	9.00576	8.56361	8.98709	8.86781	9.20843
CCDC23	9.23763	9.44668	9.14623	8.11137	8.83634	8.43667	8.3076	9.0525	9.59924	9.3846	6.165	6.165	7.91443	9.26918	9.67208	8.29356	10.6947	8.88535	8.40942	8.21927	7.96151	8.90679	8.74274	8.75828	8.96777	7.50782	9.07088	8.21451	8.7595	8.56744	8.38128	8.97621	8.57998	9.48096	9.78178
CCDC24	7.59438	7.01538	7.92836	7.54902	7.3183	7.31897	7.44602	7.81108	6.49835	8.13274	6.165	6.165	6.165	6.165	6.165	6.41275	6.165	6.165	7.07027	6.63577	6.9809	7.681	6.67431	6.94297	7.34378	6.165	6.5219	7.13191	7.65424	6.82151	7.71911	7.33687	7.44937	7.95245	8.49296
CCDC25	10.5315	10.7826	10.554	10.4927	11.0847	11.2799	10.2834	10.8383	10.4413	10.8829	8.80069	10.947	9.68577	9.86409	8.22326	9.43204	10.2267	11.0115	10.4296	10.7255	10.0556	8.97194	11.3211	10.5809	10.0018	10.4707	10.2055	9.97935	10.8356	9.74497	10.4009	11.0826	10.784	10.6683	10.5173
CCDC27	#N/A	#N/A	#N/A	#N/A	#N/A	#N/A	#N/A	#N/A	#N/A	#N/A	#N/A	#N/A	#N/A	#N/A	#N/A	#N/A	#N/A	#N/A	#N/A	#N/A	#N/A	#N/A	#N/A	#N/A	#N/A	#N/A	#N/A	#N/A	#N/A	#N/A	#N/A	#N/A	#N/A	#N/A	#N/A
CCDC28A	9.47398	9.95037	9.96383	9.40639	9.96298	10.5281	8.29284	8.57198	9.46691	10.7876	7.79588	6.165	8.64443	6.38781	9.77236	9.40719	6.165	8.83407	8.27292	8.68982	8.7716	8.33473	8.79538	8.80861	9.48401	8.12506	9.82305	8.48356	8.99399	8.62261	9.43763	8.95781	9.53411	9.17856	9.8485
CCDC28B	7.35651	7.46903	7.30117	7.71696	7.71149	8.0749	7.23458	7.485	8.64384	6.165	6.165	6.165	6.165	7.90938	6.165	8.34403	6.165	8.03196	7.33537	6.82788	7.15065	7.9161	7.84237	8.06328	6.165	7.64353	7.65723	7.2702	7.56677	7.32238	7.63238	7.63573	7.32092	7.71484	7.96451
CCDC3	6.165	6.165	6.74399	6.165	6.165	6.165	7.37507	8.22208	8.01264	6.165	7.84024	10.6314	12.433	9.41206	10.4718	7.96697	6.165	6.165	6.78324	7.28134	6.77118	8.5244	8.23846	8.41879	6.165	6.165	6.5219	7.98545	8.29047	9.18137	6.96508	7.77068	7.42497	10.8149	8.20115
CCDC30	8.56414	8.40015	8.23024	8.33144	7.93097	7.77852	7.76624	7.59328	7.34772	6.50006	6.58885	6.165	8.26956	6.68522	6.57485	6.59307	7.09214	7.85423	8.08259	7.62383	7.84821	7.63669	7.12436	7.11229	8.68915	8.4388	7.41557	7.48638	7.67212	7.69869	7.62786	8.06643	7.60592	8.47893	8.67739
CCDC33	#N/A	#N/A	#N/A	#N/A	#N/A	#N/A	#N/A	#N/A	#N/A	#N/A	#N/A	#N/A	#N/A	#N/A	#N/A	#N/A	#N/A	#N/A	#N/A	#N/A	#N/A	#N/A	#N/A	#N/A	#N/A	#N/A	#N/A	#N/A	#N/A	#N/A	#N/A	#N/A	#N/A	#N/A	#N/A
CCDC34	7.83563	9.61764	8.2031	7.79904	10.5153	10.3636	7.86431	9.4537	9.90351	6.165	10.0352	6.165	6.46596	6.165	6.42474	6.165	6.165	6.165	7.40082	7.07835	6.88434	6.165	8.56115	8.34114	6.165	6.165	7.76068	6.96616	8.71361	7.83587	7.84555	9.13778	9.57641	10.8942	11.2407
CCDC36	6.35865	6.165	6.165	6.39498	6.165	6.165	6.46229	6.40443	6.165	6.165	6.165	6.165	8.66758	6.165	9.00449	7.98023	6.165	6.165	8.20838	7.78368	7.7515	7.681	6.90625	7.59925	6.165	6.165	6.66846	7.16457	7.51343	7.4797	7.1008	7.02981	6.95155	7.51717	7.97288
CCDC37	#N/A	#N/A	#N/A	#N/A	#N/A	#N/A	#N/A	#N/A	#N/A	#N/A	#N/A	#N/A	#N/A	#N/A	#N/A	#N/A	#N/A	#N/A	#N/A	#N/A	#N/A	#N/A	#N/A	#N/A	#N/A	#N/A	#N/A	#N/A	#N/A	#N/A	#N/A	#N/A	#N/A	#N/A	#N/A
CCDC38	6.165	6.165	6.42532	6.165	6.165	6.165	6.46229	6.165	6.165	6.165	6.165	6.165	6.165	6.165	6.165	7.10879	6.165	6.165	6.35271	6.56338	6.66114	6.165	6.99688	6.165	6.165	6.165	6.66846	6.35104	6.45602	6.38552	6.41478	6.165	6.62284	6.165	6.81237
CCDC39	6.93115	6.165	6.3492	7.65878	6.88278	6.165	6.8568	7.52233	6.165	6.165	6.165	6.165	6.165	6.165	6.165	6.165	6.165	6.165	7.72533	6.9148	7.24733	6.165	6.165	6.165	8.16627	7.32343	6.165	7.37783	7.2129	7.03469	7.00132	7.2833	6.43007	7.92521	7.79797
CCDC40	8.71417	9.19989	8.15971	8.3528	8.49342	7.56118	7.96459	7.63539	7.67927	6.165	8.55956	6.165	6.165	9.00122	6.165	7.10879	6.165	7.23348	7.94664	7.74264	7.46324	6.94869	6.59608	7.04892	8.89882	6.165	6.78007	8.01468	7.86239	7.84758	8.37883	7.82716	7.37432	9.10148	9.05669
CCDC41	8.97608	8.48053	9.20557	9.29186	8.91242	9.64142	9.68059	9.40658	9.21124	10.2642	6.165	10.4216	10.1452	10.5307	10.1805	10.1196	6.165	8.64779	9.55011	9.33652	9.72185	8.2827	9.75969	9.44328	9.796	6.54988	8.87019	9.4008	9.90675	9.72203	9.28578	9.21108	9.00111	10.0088	9.49189
CCDC41-AS1	6.90735	6.165	6.66725	6.8855	6.805	7.03499	6.71876	6.91456	7.19921	6.165	6.165	6.165	6.79946	6.165	6.165	6.41275	6.50859	6.39269	6.58354	6.82788	6.69092	6.94869	7.11523	6.165	6.165	6.165	6.95517	6.53631	6.74413	6.70256	6.47072	6.76289	6.69294	7.13797	7.07314
CCDC42	#N/A	#N/A	#N/A	#N/A	#N/A	#N/A	#N/A	#N/A	#N/A	#N/A	#N/A	#N/A	#N/A	#N/A	#N/A	#N/A	#N/A	#N/A	#N/A	#N/A	#N/A	#N/A	#N/A	#N/A	#N/A	#N/A	#N/A	#N/A	#N/A	#N/A	#N/A	#N/A	#N/A	#N/A	#N/A
CCDC42B	7.47599	8.39055	7.30117	7.59741	7.71737	7.67509	7.65909	7.25668	7.03565	6.165	7.31232	6.50986	7.85111	8.19094	7.78415	6.97694	6.165	7.31835	7.6726	7.46945	7.64151	7.26047	7.53489	7.72129	8.13975	8.9406	7.45989	7.54211	7.51343	7.32238	7.81903	7.31934	6.90756	7.27346	7.83131
CCDC43	10.3837	10.6401	9.89858	10.3318	11.0675	10.3095	10.2914	10.6785	10.4612	6.165	8.47442	10.9104	10.1651	9.41938	10.2542	8.89585	10.8501	10.0609	9.8674	9.62775	9.37478	9.91097	11.1393	10.5829	9.57414	8.79011	9.4535	9.97763	9.97801	9.8021	9.78742	10.4634	10.0488	10.282	9.91826
CCDC47	13.0247	13.3115	13.4696	12.4551	13.0572	12.8816	13.0643	13.1876	13.5082	12.6101	13.4581	13.6367	13.9161	13.1757	13.4619	13.6198	14.3209	13.8911	13.2647	13.5777	13.6329	12.5006	13.6986	13.2916	11.8568	11.924	12.2548	13.3184	13.1195	13.4398	12.6836	13.0153	12.903	12.0766	11.9847
CCDC50	11.6307	11.786	11.9861	11.5403	11.6785	11.7569	11.975	12.2418	12.0506	11.7387	12.622	13.159	12.6624	11.3264	12.4259	12.1355	13.1878	12.7149	11.5059	12.1923	12.2694	12.7798	13.1266	12.9694	12.2518	11.8691	10.7579	12.3831	12.4479	12.4946	11.7808	12.0526	11.8545	12.0137	11.5838
CCDC51	8.60448	8.30771	7.95466	8.13165	8.56694	7.63092	8.49212	8.44121	8.53176	10.3291	6.165	6.165	6.165	8.17279	7.8011	6.6587	6.165	8.24727	8.01465	7.41439	7.01618	8.2285	7.79653	8.4651	8.30697	7.62205	7.54322	7.84448	8.32561	7.4128	8.31867	7.87047	7.89795	8.45643	8.69907
CCDC53	9.73057	9.90148	9.38017	9.46412	9.13426	9.78124	8.91575	8.97355	7.95298	6.165	6.165	6.165	8.06874	8.94083	8.52103	8.57922	11.0912	8.24727	8.89765	9.06868	8.50324	9.0034	8.7472	8.6596	9.47735	8.58648	9.51194	8.58731	9.38268	8.57075	8.81232	9.30802	9.44042	10.2547	10.1692
CCDC54	#N/A	#N/A	#N/A	#N/A	#N/A	#N/A	#N/A	#N/A	#N/A	#N/A	#N/A	#N/A	#N/A	#N/A	#N/A	#N/A	#N/A	#N/A	#N/A	#N/A	#N/A	#N/A	#N/A	#N/A	#N/A	#N/A	#N/A	#N/A	#N/A	#N/A	#N/A	#N/A	#N/A	#N/A	#N/A
CCDC57	9.37506	9.43472	8.94437	9.94557	8.6757	8.87251	9.5679	9.14528	8.40084	10.7538	6.165	6.165	8.15629	9.26511	8.51148	8.29356	6.165	7.9662	10.5854	8.94428	8.82156	8.72898	7.56974	8.03818	9.42288	8.59644	8.44898	10.2633	9.96212	9.12074	10.3085	9.56127	8.50182	10.3257	10.5607
CCDC58	8.57941	8.46241	8.47935	8.59235	8.14166	9.26809	8.3509	9.00793	9.36844	6.165	10.0552	6.50986	8.28495	7.98599	6.165	7.6653	6.50859	8.21996	8.45716	8.22492	8.15514	8.5244	8.85022	8.98709	6.165	6.165	7.54322	8.31524	8.73929	8.954	8.09515	8.54494	8.42413	9.00482	9.30117
CCDC59	9.64147	10.6349	10.2628	10.2965	11.5407	11.7591	9.80002	11.2288	11.5882	11.5782	6.71089	10.1653	10.3008	9.11918	10.9604	10.1099	11.4212	10.6494	10.3644	10.0322	10.338	9.4743	12.0167	12.0801	8.17498	9.17737	10.6086	10.8058	11.3211	11.7071	10.0356	11.5106	11.6656	12.1188	11.7963
CCDC6	12.744	12.0574	12.1765	11.8726	11.9208	12.0093	11.8651	11.5051	11.8008	10.4863	12.3235	10.4936	11.5156	9.79291	9.40786	10.0633	10.6804	10.9989	9.39021	9.85896	9.19138	11.3346	10.7882	10.7838	11.1758	11.6478	10.7708	10.8951	10.6564	10.1236	11.901	11.2738	11.6039	11.2761	10.6512
CCDC60	#N/A	#N/A	#N/A	#N/A	#N/A	#N/A	#N/A	#N/A	#N/A	#N/A	#N/A	#N/A	#N/A	#N/A	#N/A	#N/A	#N/A	#N/A	#N/A	#N/A	#N/A	#N/A	#N/A	#N/A	#N/A	#N/A	#N/A	#N/A	#N/A	#N/A	#N/A	#N/A	#N/A	#N/A	#N/A
CCDC61	8.70958	8.6808	8.56764	8.51968	8.8749	8.33958	8.40649	8.54444	8.8311	8.26465	6.165	6.165	8.15629	8.96631	7.63875	8.03186	6.165	8.84563	8.22404	8.1495	7.70206	9.53947	8.98785	8.98088	8.57563	8.64512	8.76901	7.85276	8.61691	8.00055	8.64844	8.62404	8.62662	9.21555	9.35876
CCDC62	6.94275	7.10223	7.07162	6.165	7.40033	6.55877	6.79182	6.74818	6.165	6.165	6.165	6.165	8.13926	6.165	6.165	7.49816	6.50859	6.87845	7.26516	7.11829	7.20031	7.11918	7.13338	7.83153	8.00803	6.165	7.523	7.47487	7.78998	8.32865	6.92693	6.6837	7.03226	7.24794	6.7827
CCDC63	#N/A	#N/A	#N/A	#N/A	#N/A	#N/A	#N/A	#N/A	#N/A	#N/A	#N/A	#N/A	#N/A	#N/A	#N/A	#N/A	#N/A	#N/A	#N/A	#N/A	#N/A	#N/A	#N/A	#N/A	#N/A	#N/A	#N/A	#N/A	#N/A	#N/A	#N/A	#N/A	#N/A	#N/A	#N/A
CCDC64	10.0629	10.0414	8.12778	9.03537	8.4289	7.58492	8.05725	7.28616	7.17405	10.2596	6.165	6.165	6.165	6.165	6.165	6.165	6.165	6.39269	6.75487	6.69814	6.5379	6.72252	6.165	6.165	12.0784	11.5737	12.4103	8.32376	8.03075	7.90446	9.32684	8.29765	8.17195	7.80964	8.17299
CCDC64B	10.5232	11.1355	9.65975	10.5298	9.50317	9.51336	7.28974	6.72366	6.165	10.1437	6.165	6.165	6.165	6.165	6.165	6.165	6.165	6.39269	6.65954	6.34361	6.81896	6.72252	6.165	6.165	6.165	6.54988	6.165	8.81932	8.71878	7.35955	10.2366	8.78016	8.79052	9.70432	10.3167
CCDC65	6.90735	6.165	6.82384	7.14929	7.06296	6.72018	6.75648	7.25067	6.165	6.165	6.165	6.165	6.165	6.165	6.165	6.165	6.165	6.165	7.82406	7.42565	7.66351	6.72252	6.165	6.81822	8.25905	6.165	6.95517	7.32552	7.2844	7.69869	7.06901	7.12294	6.86054	7.07721	7.68115
CCDC66	9.55645	10.0157	9.41062	10.3215	9.24782	9.27445	9.71538	9.73397	9.10769	6.50006	9.56886	6.165	9.07205	9.17679	9.31469	9.73887	11.1338	9.17679	10.0205	9.72176	9.57843	8.69046	9.09582	9.35076	10.5731	10.9644	11.0815	9.29644	10.1523	9.54693	9.67693	9.80422	9.33732	10.4688	10.6048
CCDC67	6.59673	6.165	6.74399	6.91991	6.165	6.44387	6.5847	6.165	7.35823	6.165	6.165	6.165	6.165	6.165	6.165	6.165	6.165	6.165	6.65954	6.165	6.165	6.165	6.165	6.165	6.165	6.165	6.165	6.35104	6.45602	6.165	6.47072	6.165	6.43007	7.07721	7.45641
CCDC68	8.71874	8.67562	7.39139	7.19779	7.22856	6.165	6.5847	6.8572	6.165	6.165	6.165	6.165	6.165	6.165	6.165	6.165	6.165	6.165	6.43027	6.165	6.165	6.72252	7.09668	7.56176	6.165	6.165	6.165	7.09794	7.67802	7.17929	7.45653	7.97237	7.23477	8.1511	7.49518
CCDC69	10.928	11.8268	11.4931	10.3832	9.79668	9.16211	7.6402	7.68784	7.85097	9.84136	10.9746	12.0177	9.4615	8.68116	6.42474	7.43606	12.7112	12.934	11.2474	10.8445	7.87755	11.7596	12.1975	12.4481	13.0576	12.2972	12.778	10.1136	10.2959	10.0771	10.9794	10.259	10.4962	11.6898	10.269
CCDC7	8.47962	7.67085	9.17325	8.77102	8.68118	8.53257	7.56805	7.107	7.91573	6.40219	8.78681	6.165	8.99738	8.2525	8.29302	8.69441	6.165	7.73744	8.59326	9.00551	8.98493	8.33473	7.99424	7.93236	8.33029	9.2095	10.546	8.48356	7.67802	7.15686	8.48698	7.95266	7.55261	8.50106	8.29509
CCDC70	#N/A	#N/A	#N/A	#N/A	#N/A	#N/A	#N/A	#N/A	#N/A	#N/A	#N/A	#N/A	#N/A	#N/A	#N/A	#N/A	#N/A	#N/A	#N/A	#N/A	#N/A	#N/A	#N/A	#N/A	#N/A	#N/A	#N/A	#N/A	#N/A	#N/A	#N/A	#N/A	#N/A	#N/A	#N/A
CCDC71	9.20268	9.68215	8.84636	9.04557	8.7083	8.90601	8.80392	8.64029	8.04709	6.165	8.68547	10.1962	8.79876	9.79571	9.81809	8.90893	10.1867	8.51503	8.99572	9.08068	8.66388	9.80934	9.02842	8.83655	9.52334	8.55618	8.52297	8.67712	8.85159	8.19068	9.16865	8.79066	8.89983	9.23627	9.41695
CCDC71L	9.56144	8.89119	9.63532	11.3031	11.5747	11.8716	11.2756	11.2577	10.36	11.8454	10.9152	10.947	9.32912	9.77312	10.5968	9.32265	12.2034	12.9166	10.1502	10.5719	10.2605	9.33418	9.24978	8.85032	9.34438	7.62205	8.89778	10.6334	10.8851	9.54856	10.8854	10.6991	11.2114	9.44154	8.90496
CCDC73	7.29088	6.99207	7.34732	7.25492	7.45398	7.27217	7.54751	7.50849	7.98317	6.165	6.165	6.165	6.165	6.165	6.165	6.165	6.165	7.1879	7.68723	7.31948	7.28579	6.94869	7.42282	7.25265	6.165	6.165	7.32057	7.76721	7.45	7.70529	7.42413	7.73543	7.29308	7.24794	7.42973
CCDC74A	8.61438	8.24463	8.74688	6.91991	7.35194	6.64653	8.25519	8.01575	8.12398	6.165	8.98765	6.165	6.165	6.165	6.165	7.34688	6.165	6.165	7.18918	7.33186	6.84151	6.165	6.165	6.165	7.50948	6.165	7.41557	7.13191	7.51343	6.82151	7.68521	7.73543	7.6862	8.95855	9.39686
CCDC74B	7.42462	7.71602	7.80865	6.165	6.71554	6.165	7.52657	7.60608	7.07968	6.165	6.165	6.165	6.165	6.165	6.165	6.6587	6.165	6.165	6.72498	6.41744	6.69092	6.165	6.165	6.165	6.165	7.6646	6.66846	6.72008	6.92737	6.78455	6.96508	7.43591	6.69294	7.61144	8.20809
CCDC77	8.22802	8.2229	7.9397	8.62035	8.34355	8.01136	7.97417	8.47093	8.14511	6.165	6.165	6.165	9.45826	9.09637	7.76696	8.62808	6.165	8.34272	8.37937	8.31993	7.94106	7.9161	8.60642	8.54888	9.00569	8.22085	8.37061	7.78483	8.62247	8.0992	8.40551	8.4133	8.09175	7.96584	8.95542
CCDC78	6.59673	7.50987	6.165	6.72539	6.165	6.165	7.02068	6.165	6.165	6.165	6.165	6.165	6.165	6.165	6.165	6.165	6.50859	6.165	6.88499	6.63577	6.34117	6.165	6.165	6.165	6.165	6.165	6.165	7.0254	6.92737	6.65619	6.88657	6.58927	6.53934	7.01148	7.94757
CCDC79	6.49991	6.165	6.165	6.56249	6.165	6.165	6.165	6.57877	6.165	6.165	6.165	6.165	6.165	7.3145	6.165	6.165	6.165	7.06215	6.43027	6.165	6.62938	6.165	6.165	6.165	6.165	6.165	6.95517	6.35104	6.45602	6.38552	6.165	6.165	6.165	6.165	6.84065
CCDC8	7.48844	7.31966	7.106	8.44283	8.70292	8.75764	11.0072	10.6697	10.2849	10.34	10.2031	6.165	8.5725	8.57785	7.08698	8.73197	6.165	7.25543	9.7244	9.84339	9.51481	6.72252	6.67431	6.51628	6.38245	6.165	6.5219	8.45054	8.7595	7.11014	9.58804	9.75254	8.60816	10.9165	11.1098
CCDC80	6.55144	7.65344	7.17853	8.68132	8.68118	8.14272	8.41328	8.9353	9.1128	6.74277	6.71089	6.89063	10.3675	9.13268	9.44737	10.2054	12.7862	13.0918	12.5975	12.7824	12.9337	7.76474	8.10059	9.20213	6.54093	7.64353	7.09546	12.178	12.3776	12.2865	10.7874	11.3178	10.3638	16.0809	14.0106
CCDC81	6.63759	6.165	6.69933	6.81075	6.165	6.165	7.02068	7.00075	6.165	6.165	6.165	6.165	6.165	6.165	6.165	6.165	6.165	6.165	6.70939	6.9544	6.81896	6.165	6.165	6.165	6.165	6.165	6.66846	6.74971	7.24037	7.26376	6.79752	7.16585	6.80982	8.18508	7.33032
CCDC82	10.2577	10.1671	9.75542	11.0473	10.3873	10.8245	10.6756	10.8143	10.704	11.5855	11.6609	12.864	12.2049	11.5014	11.6539	12.2899	12.058	12.4839	11.5929	11.2459	11.7089	10.2957	12.1614	11.9874	11.6719	11.3319	10.9873	12.1234	12.234	12.3022	10.6908	11.1903	10.767	11.3138	10.6085
CCDC83	6.85708	6.165	7.05387	6.48989	6.165	6.165	6.37541	6.165	6.165	6.165	6.165	6.165	6.165	6.165	6.165	6.165	6.165	6.165	6.165	6.165	6.5952	6.165	6.165	6.51628	6.165	6.165	6.165	6.42792	6.165	6.165	6.34173	6.165	6.69294	6.165	6.165
CCDC84	7.74121	8.42541	7.73052	8.56375	7.56038	7.4866	8.68766	8.31985	8.65811	6.165	6.4103	7.00004	6.165	9.86142	8.11095	8.00631	6.165	7.57632	9.00097	8.11312	8.17809	8.17192	7.55825	8.13569	8.93864	9.48548	8.65973	8.36007	8.09046	8.60339	8.05165	8.38886	7.81432	8.78497	8.6652
CCDC85A	6.55144	6.94311	6.165	6.165	6.939	6.165	6.46229	6.50322	6.69034	6.165	6.165	6.165	6.165	6.165	6.165	6.165	6.165	6.165	6.35271	6.165	6.165	8.05057	7.38257	6.81822	6.165	6.165	6.165	7.21137	7.1146	7.5116	6.86545	6.7986	6.165	9.3872	8.08459
CCDC85B	7.74121	7.81159	8.47688	7.98229	8.88909	8.32693	7.95492	8.08834	9.35563	8.5573	6.165	9.77319	8.83983	7.37131	9.77623	8.83538	6.165	9.64004	8.8901	9.2768	9.73103	10.6385	10.8761	11.2459	9.84581	10.3277	10.0483	9.83878	9.16861	10.0748	8.63233	8.87185	8.74926	10.3257	10.1343
CCDC85C	10.1726	8.93911	9.5718	9.84539	9.63072	9.1961	8.99735	8.42392	7.87077	9.4987	6.165	6.165	8.1045	7.97533	9.48581	6.41275	6.165	8.68066	7.98489	7.87295	7.83326	10.3081	9.83858	10.4742	8.86818	8.1392	9.22482	8.94637	8.70841	8.70882	9.84981	8.85699	9.28423	8.74891	8.72275
CCDC86	9.48324	9.69471	9.11249	8.98321	9.75285	8.72026	11.7391	10.6911	10.2994	10.1325	11.4378	11.1012	11.0011	11.7444	11.0772	10.6008	11.8242	11.8027	11.4214	10.5132	10.9908	11.6223	11.0781	10.599	8.88868	8.42759	8.96444	11.14	10.2565	11.1693	10.7958	10.2272	9.0758	8.33777	8.94747
CCDC87	6.99811	6.99207	6.74399	6.76967	6.165	6.72018	6.8568	6.77165	6.165	6.165	6.165	6.165	6.165	6.165	6.165	6.165	6.165	6.165	6.83618	7.24158	6.5952	7.11918	6.82942	6.4137	6.165	6.165	7.32057	6.42792	6.66738	6.78455	6.821	6.76289	7.03226	6.165	6.165
CCDC88A	7.87138	8.81369	7.56122	8.73966	9.70892	9.15176	10.1475	10.8198	11.2587	8.71736	10.8154	10.8917	9.33267	10.524	11.0819	10.6607	12.9174	11.747	10.995	10.4667	9.90496	9.40598	11.7062	11.8867	10.5992	11.4393	10.3593	10.487	10.8682	10.5959	9.72772	11.2133	10.3544	12.0248	11.2344
CCDC88B	6.85708	7.74876	7.139	8.75856	8.24465	8.33958	7.13441	6.7942	6.165	6.40219	6.165	6.165	7.82923	6.38781	6.165	6.51495	6.165	6.165	6.53962	6.47397	6.41399	6.94869	6.59608	6.7184	12.6117	10.6362	10.0514	7.97803	8.13547	7.42994	8.6801	7.87047	7.89795	9.30644	9.94209
CCDC88C	12.1379	11.9613	10.9845	9.87957	9.22583	9.30585	8.6198	7.87319	8.35712	10.5402	6.4103	11.8872	8.33008	6.6093	9.28768	6.85987	10.8973	9.74084	7.6775	7.29422	7.24076	11.2915	10.9027	10.9437	13.5513	12.5601	12.6382	9.73264	10.2789	9.92128	10.7188	10.1387	9.82242	11.3353	10.6476
CCDC89	7.03963	7.46903	6.77185	7.62852	6.88278	7.31897	6.94347	7.32036	6.165	6.165	8.68547	6.165	6.165	6.165	6.165	6.165	6.165	6.165	6.9081	7.35615	6.66114	6.165	6.165	6.7184	6.165	6.165	7.54322	7.0254	7.47158	6.74508	7.25715	7.14466	6.86054	7.95245	8.26894
CCDC9	10.3489	10.6284	10.6667	9.90882	9.884	9.9004	9.98541	9.76985	9.8681	9.31945	10.5627	11.3675	11.036	11.598	10.7948	10.8945	11.083	10.3363	10.4232	10.3598	10.3576	10.9786	10.6435	10.3948	10.2782	10.1459	9.77631	10.3453	9.75136	10.7983	10.5867	10.0865	9.64864	11.0379	10.5601
CCDC90B	10.4982	10.5062	10.1657	10.6807	10.4323	10.9437	9.81489	10.3174	10.6278	10.4405	10.0693	6.165	9.93621	8.39856	8.69076	8.16375	6.50859	9.37517	9.90194	9.42803	9.70142	9.89453	11.0471	10.589	9.24559	9.89925	10.3199	10.0349	10.4643	10.2697	9.90307	10.2846	10.5011	10.7255	11.1242
CCDC91	10.8612	11.5556	11.1346	11.3579	12.0178	12.0575	10.2565	10.9277	11.8027	6.40219	10.508	10.7363	10.467	9.29735	9.3412	10.4334	11.0776	8.82826	10.7879	10.6065	10.3535	8.2827	10.1458	9.99618	9.9429	11.4062	11.5945	10.18	10.915	9.82514	10.6083	11.4813	11.8162	11.1404	10.9317
CCDC92	11.276	11.6692	11.4225	10.0138	10.0378	9.44753	10.4301	10.4287	10.2692	10.9944	9.20493	10.6125	9.57059	10.8749	12.1088	11.0969	10.1454	10.9579	11.1359	10.9371	10.9999	10.2957	10.3812	9.67792	10.5931	11.0199	11.3734	10.7331	10.3921	10.157	10.6579	10.495	9.92751	10.7892	10.0656
CCDC93	11.524	11.4747	11.4082	11.4131	10.8232	11.5919	10.685	10.76	11.4321	11.4774	11.1247	11.7157	10.227	11.6893	10.0795	11.6922	11.533	11.6812	11.2409	11.3199	12.0751	10.5986	11.0164	11.089	12.6015	12.1179	12.3789	11.594	11.6934	12.1006	11.1168	11.3116	11.6406	11.122	11.1142
CCDC94	9.70374	9.77255	9.31721	9.56244	9.45378	9.32436	9.3867	9.21531	8.80587	10.0525	9.44177	8.79776	8.92799	10.1619	8.30429	9.39804	6.165	9.43679	9.26004	9.05353	8.5639	10.5153	9.36583	9.37446	10.0156	9.92247	9.21398	9.29366	9.1536	9.08714	9.53614	9.01673	8.99412	9.43709	9.62958
CCDC96	7.85364	8.0427	7.68002	7.32938	7.20951	7.58492	7.13441	7.107	7.14814	9.007	6.165	6.165	6.165	6.165	7.63875	6.165	6.165	6.165	6.95212	6.82788	6.92457	6.94869	6.74166	7.41903	6.165	6.165	7.58256	7.18045	7.13518	7.35955	7.47757	7.42007	7.03226	8.12792	7.89531
CCDC97	10.4224	10.6858	10.2108	10.1656	10.093	10.1912	10.2356	10.1144	10.1394	11.089	10.6973	10.1808	9.27839	10.7182	10.2007	10.2863	6.50859	10.4647	10.0102	10.3832	10.2617	10.5046	10.1507	9.89561	10.8978	11.2612	10.7561	9.69438	9.40807	9.53049	10.311	9.84179	9.82242	9.86799	10.3288
CCER1	#N/A	#N/A	#N/A	#N/A	#N/A	#N/A	#N/A	#N/A	#N/A	#N/A	#N/A	#N/A	#N/A	#N/A	#N/A	#N/A	#N/A	#N/A	#N/A	#N/A	#N/A	#N/A	#N/A	#N/A	#N/A	#N/A	#N/A	#N/A	#N/A	#N/A	#N/A	#N/A	#N/A	#N/A	#N/A
CCHCR1	8.15318	8.76839	8.12778	9.18107	8.74538	8.52711	8.56051	8.19124	7.00486	9.14953	7.93774	6.165	6.58986	8.89905	7.24318	7.77992	6.50859	7.43308	7.84115	7.6826	7.38701	8.05057	7.30421	7.59925	9.18526	8.3701	7.85563	8.26289	8.03946	7.8933	9.00113	7.99176	8.12578	9.45039	9.23463
CCIN	6.165	6.165	6.165	6.81075	6.165	6.99156	6.37541	6.165	6.165	6.165	6.165	6.165	7.22789	6.165	6.165	6.165	9.62046	6.165	6.72498	6.9734	6.84151	6.165	6.165	6.165	6.165	6.165	6.78007	6.83033	6.70718	6.38552	6.47072	6.46555	6.75444	7.24794	6.86771
CCK	6.63759	6.165	7.01711	6.165	6.165	6.165	6.5847	6.50322	6.165	6.165	6.165	9.89125	8.38792	6.165	6.7427	6.165	6.165	6.165	6.58354	6.165	6.46976	6.165	6.165	6.165	6.165	6.165	6.165	6.72008	6.74413	7.13382	6.5178	6.6837	6.75444	6.165	6.165
CCKAR	#N/A	#N/A	#N/A	#N/A	#N/A	#N/A	#N/A	#N/A	#N/A	#N/A	#N/A	#N/A	#N/A	#N/A	#N/A	#N/A	#N/A	#N/A	#N/A	#N/A	#N/A	#N/A	#N/A	#N/A	#N/A	#N/A	#N/A	#N/A	#N/A	#N/A	#N/A	#N/A	#N/A	#N/A	#N/A
CCKBR	6.165	6.165	6.165	6.165	6.165	6.165	6.79182	6.87687	6.165	6.165	6.165	6.165	6.165	6.165	6.165	6.165	6.165	6.165	6.165	6.93488	6.165	6.165	6.165	6.165	6.165	6.165	6.165	6.42792	6.74413	6.165	6.47072	6.37771	6.165	6.165	6.165
CCL1	#N/A	#N/A	#N/A	#N/A	#N/A	#N/A	#N/A	#N/A	#N/A	#N/A	#N/A	#N/A	#N/A	#N/A	#N/A	#N/A	#N/A	#N/A	#N/A	#N/A	#N/A	#N/A	#N/A	#N/A	#N/A	#N/A	#N/A	#N/A	#N/A	#N/A	#N/A	#N/A	#N/A	#N/A	#N/A
CCL11	6.165	6.165	6.165	6.165	6.165	6.165	6.165	6.165	6.165	6.165	6.165	6.165	6.165	6.165	6.165	6.165	6.165	6.165	8.32579	9.32653	7.71462	6.165	6.165	6.165	6.165	6.165	6.165	6.61914	6.70718	6.165	7.29545	6.83229	6.53934	6.165	6.7827
CCL13	6.165	6.165	6.165	6.165	6.165	6.165	6.165	6.165	6.165	6.165	6.165	6.165	6.165	8.43641	8.53994	6.165	6.165	6.165	6.78324	6.69814	6.34117	6.165	6.165	6.165	6.165	6.43756	6.165	6.90165	7.1146	6.78455	6.5178	6.6837	6.165	7.96584	7.4695
CCL14	6.165	6.165	6.42532	6.48989	6.165	6.165	6.165	6.165	6.165	6.40219	6.165	6.165	6.165	6.165	6.165	6.165	6.165	7.61504	6.58354	6.9544	6.69092	9.84403	9.60322	9.44775	6.165	6.165	6.165	7.08041	7.71277	8.63526	7.15367	7.20673	6.95155	9.20508	9.62958
CCL15	#N/A	#N/A	#N/A	#N/A	#N/A	#N/A	#N/A	#N/A	#N/A	#N/A	#N/A	#N/A	#N/A	#N/A	#N/A	#N/A	#N/A	#N/A	#N/A	#N/A	#N/A	#N/A	#N/A	#N/A	#N/A	#N/A	#N/A	#N/A	#N/A	#N/A	#N/A	#N/A	#N/A	#N/A	#N/A
CCL15-CCL14	6.165	6.165	6.165	6.39498	6.165	6.165	6.165	6.165	6.165	6.165	6.165	6.165	6.165	6.165	6.165	6.165	6.165	7.64506	6.65954	6.89412	6.71903	9.60177	9.23261	9.25686	6.165	6.165	6.165	7.18045	7.55368	8.19947	7.07708	6.97873	6.69294	9.09012	9.11444
CCL16	6.74252	7.01538	6.71464	7.11103	6.63109	7.07613	6.77443	6.68461	6.63539	6.165	6.165	6.165	6.165	7.54816	6.42474	6.41275	6.165	6.165	7.09722	6.58269	6.46976	7.11918	6.165	6.66058	6.62477	6.82777	6.95517	6.70462	6.37096	6.60476	6.5178	6.6837	6.53934	6.34017	6.91872
CCL17	6.55144	6.165	6.165	6.95268	7.06296	6.99156	6.165	6.165	6.165	6.165	6.165	6.165	6.165	6.165	6.165	6.165	6.165	7.21098	6.35271	6.41744	6.165	6.165	6.165	6.165	6.165	8.11077	6.66846	7.49776	6.77876	6.54621	7.27009	6.72477	6.75444	6.165	6.55745
CCL18	6.165	6.165	6.165	6.165	6.165	6.165	6.165	6.165	6.165	6.165	6.165	6.165	6.165	6.165	6.165	6.165	6.165	6.165	6.165	6.165	6.165	6.165	6.165	6.165	6.165	6.165	6.5219	6.92382	6.37096	6.82151	6.5178	6.165	6.165	8.28195	6.75144
CCL19	6.165	6.165	6.165	6.165	6.165	6.165	7.09081	6.6709	6.165	6.165	6.165	6.165	8.53504	6.165	7.27137	7.69924	6.165	6.165	7.65778	8.50747	6.66114	6.165	6.30178	6.165	6.165	8.27253	7.09546	7.16457	8.0481	7.15686	7.05263	7.58233	6.75444	8.50981	7.14943
CCL2	13.8064	15.2543	13.4154	15.6505	15.3955	16.4457	15.9343	15.926	16.6126	13.9394	14.9664	11.8189	12.1432	13.5518	13.218	13.8388	16.1084	17.1294	13.7953	14.5366	14.3667	16.0762	15.4938	15.4097	7.43001	11.2866	9.51633	15.362	15.8552	12.9537	15.2221	15.3294	15.6652	12.4783	11.5235
CCL20	8.24769	9.95037	9.04896	13.0341	12.9952	13.0258	9.45184	8.80396	8.06955	6.90767	11.2631	14.0193	11.9442	12.4147	14.6104	11.0658	11.5429	9.7378	11.5717	10.0068	9.13943	9.33418	8.41538	7.83153	10.3259	10.2007	10.7263	13.4075	12.8798	13.4749	11.731	12.488	12.7965	6.165	6.68298
CCL21	6.165	6.165	6.3492	6.165	6.37417	6.44387	6.165	6.165	6.40098	6.165	6.165	9.04784	6.165	9.04484	9.31469	6.41275	12.7085	15.5136	6.165	6.52155	7.00751	6.165	6.77241	6.74506	6.165	6.54988	6.82853	7.13191	8.54249	8.87439	6.59655	7.88105	8.48664	12.5098	11.8084
CCL22	9.57015	10.0493	10.6734	8.52341	9.41879	8.3707	8.18452	7.54949	8.09706	8.51811	8.55128	9.45661	9.83279	7.09504	7.5583	8.34897	10.8927	7.65977	8.4982	7.90249	7.85561	8.40908	7.10601	7.73769	11.474	13.5355	11.3245	10.2356	9.02741	8.99093	8.98869	8.85699	9.46818	7.75529	8.76892
CCL23	#N/A	#N/A	#N/A	#N/A	#N/A	#N/A	#N/A	#N/A	#N/A	#N/A	#N/A	#N/A	#N/A	#N/A	#N/A	#N/A	#N/A	#N/A	#N/A	#N/A	#N/A	#N/A	#N/A	#N/A	#N/A	#N/A	#N/A	#N/A	#N/A	#N/A	#N/A	#N/A	#N/A	#N/A	#N/A
CCL24	#N/A	#N/A	#N/A	#N/A	#N/A	#N/A	#N/A	#N/A	#N/A	#N/A	#N/A	#N/A	#N/A	#N/A	#N/A	#N/A	#N/A	#N/A	#N/A	#N/A	#N/A	#N/A	#N/A	#N/A	#N/A	#N/A	#N/A	#N/A	#N/A	#N/A	#N/A	#N/A	#N/A	#N/A	#N/A
CCL26	6.165	6.165	6.165	6.165	6.165	6.64653	6.165	6.165	6.165	6.165	6.165	6.165	6.165	6.165	9.05049	6.165	6.165	6.165	6.62317	6.66796	6.165	6.165	6.165	6.165	6.165	6.165	6.165	6.57986	6.37096	6.74508	6.34173	6.165	6.165	6.165	6.165
CCL27	#N/A	#N/A	#N/A	#N/A	#N/A	#N/A	#N/A	#N/A	#N/A	#N/A	#N/A	#N/A	#N/A	#N/A	#N/A	#N/A	#N/A	#N/A	#N/A	#N/A	#N/A	#N/A	#N/A	#N/A	#N/A	#N/A	#N/A	#N/A	#N/A	#N/A	#N/A	#N/A	#N/A	#N/A	#N/A
CCL28	9.25324	10.0725	9.98577	12.7799	12.9035	12.7865	7.09081	7.04805	7.73938	6.165	6.4103	6.165	8.75642	6.38781	6.93604	6.81576	6.64977	8.37577	7.08833	6.9148	7.15065	7.11918	7.49885	6.4137	8.61661	6.54988	7.72723	9.46508	10.6015	7.78784	10.8981	10.4769	11.9116	10.9094	12.7558
CCL3	6.85708	6.165	6.71464	7.86329	9.15772	8.36453	6.37541	6.81593	6.165	6.40219	6.165	6.165	8.35932	6.38781	6.165	8.51118	6.165	6.165	9.20077	9.40925	11.1903	6.72252	6.59608	7.04892	10.6545	11.1158	8.69186	10.3069	10.1551	10.199	9.33905	8.62404	9.18389	8.33279	7.87737
CCL3L1	6.165	6.165	6.59568	6.165	6.165	6.165	6.165	6.165	6.165	6.165	6.165	6.165	6.165	6.165	6.165	6.165	6.50859	7.33842	7.01349	7.70008	9.39582	6.165	7.52301	6.77049	7.09742	9.67119	7.60171	7.88532	8.639	8.31269	6.96508	7.30149	7.13956	7.36914	6.94286
CCL3L3	6.35865	6.165	6.3492	6.165	6.165	6.165	6.165	6.165	6.165	6.165	6.165	6.165	6.165	6.165	6.165	6.165	6.165	7.08887	6.83618	7.51148	8.52522	6.165	7.01789	6.4137	6.165	8.98981	7.09546	7.27729	7.84725	7.88768	6.5178	7.12294	7.24969	6.85939	6.62466
CCL4	7.23647	7.19935	7.93594	10.9645	11.3732	10.4496	6.63383	6.8572	6.165	6.63779	6.165	6.165	6.165	6.38781	6.165	6.41275	6.165	6.165	7.49743	7.76743	6.9809	7.11918	6.165	6.4137	9.94049	10.106	9.48077	10.8169	9.26587	8.77861	10.3281	9.11935	9.64864	7.5367	7.69179
CCL4L1	6.43866	6.165	6.165	6.83029	6.91146	6.55877	6.165	6.165	6.165	6.165	6.165	6.165	6.165	6.165	6.165	6.165	8.73414	6.71986	6.43027	6.75367	6.34117	7.11918	7.10601	6.51628	6.75691	8.84075	7.9715	7.41531	7.45725	6.87312	7.0359	6.90943	6.43007	6.71592	6.86771
CCL4L2	6.35865	6.165	6.165	6.79057	6.939	6.55877	6.165	6.45808	6.165	6.165	6.165	6.165	6.165	6.165	6.165	6.165	8.66091	6.67203	6.5622	6.66796	6.28961	6.94869	7.23492	6.77049	6.47223	8.82407	8.05171	7.62566	7.57325	6.93618	7.13142	6.76289	6.62284	6.85939	6.64492
CCL5	8.14263	8.33814	8.64832	10.5343	12.962	10.7475	8.63708	8.33157	8.27928	7.32109	7.42418	10.4936	8.23024	8.32352	7.76696	9.14488	9.67966	8.78081	9.69271	10.205	9.0488	9.03416	8.73601	9.08003	12.2878	12.4474	14.844	9.63334	10.5217	9.14052	9.77407	10.1694	9.91479	10.1654	10.5225
CCL7	6.165	6.165	6.165	6.48989	6.165	6.165	6.52879	6.50322	6.165	6.165	6.165	6.165	6.165	6.165	6.165	6.165	6.165	6.165	7.0518	6.63577	6.55796	6.165	6.165	6.165	6.165	6.165	6.165	6.90165	6.62399	6.165	6.88657	6.37771	6.86054	6.165	6.165
CCL8	6.49991	6.165	6.48361	6.8855	6.165	7.22288	6.37541	6.3344	6.40098	6.165	6.165	6.165	8.08675	11.3905	6.165	7.55678	6.165	6.165	11.3333	11.3187	8.48763	8.8384	8.2547	9.1617	6.47223	6.165	6.165	9.33209	9.54869	8.27604	9.81548	9.71791	7.7054	8.46548	8.58963
CCM2	9.29904	9.43472	8.94437	8.49709	8.60803	8.48266	10.2465	10.2613	10.6556	10.5645	10.6569	10.941	10.5142	9.04484	10.3811	9.29331	6.50859	9.35135	9.87024	9.97937	9.61864	10.3327	9.71687	9.64724	10.9308	11.0421	11.0578	9.5242	9.60179	9.55345	9.36554	9.73666	9.0824	10.0088	9.67424
CCM2L	6.165	6.165	6.165	6.165	6.165	6.165	6.37541	6.165	6.165	6.165	6.165	6.165	6.165	6.165	6.34879	6.165	6.50859	9.26465	6.165	6.34361	6.34117	7.98518	7.90372	7.83153	6.165	6.165	6.165	6.48679	6.84242	7.20117	6.63084	6.72477	6.95155	8.36237	8.18715
CCNA1	6.165	6.165	6.57577	6.81075	6.9655	7.15264	9.87757	9.4506	8.81854	6.165	6.71089	6.165	6.46596	6.165	6.165	7.51806	6.165	6.165	7.45026	7.41439	7.22747	6.94869	6.95299	7.14224	6.165	6.165	6.165	8.69009	7.59248	6.98001	7.96658	8.32754	7.34799	6.81531	7.21945
CCNA2	6.77332	6.165	6.71464	7.09788	8.49342	6.8429	6.91579	7.07806	6.165	8.91508	6.165	6.165	6.165	6.38781	6.165	6.165	6.165	6.165	7.03288	6.52155	7.01618	7.11918	6.80159	6.165	6.165	6.165	7.21509	6.90165	8.14348	7.52719	7.0359	7.58233	7.49651	8.43815	7.82188
CCNB1	8.55386	7.90939	8.38477	8.18097	9.7375	7.94438	8.18452	8.18603	7.43857	6.94308	6.165	6.165	6.46596	6.165	6.165	7.5376	6.165	6.80441	7.36208	7.22794	7.50942	8.11271	6.99688	7.86122	7.65258	6.165	7.82482	7.82774	8.75447	7.55771	8.13128	8.42707	8.07787	8.20725	9.08766
CCNB1IP1	9.41436	9.68215	9.6364	10.1528	10.8183	11.1713	9.55316	10.3073	10.4671	10.1475	9.4374	6.165	11.1989	7.45932	8.9843	10.1871	6.165	10.4295	9.19926	9.16471	9.61665	9.33418	9.58987	9.92462	9.69942	9.92247	10.0453	9.38001	9.39385	9.54202	9.64694	9.97165	10.8096	9.87455	10.7654
CCNB2	6.80255	6.165	6.74399	7.24378	8.42227	7.63092	6.75648	6.95028	6.165	6.165	6.165	6.165	7.95486	6.165	6.165	6.165	6.50859	6.76372	6.86104	6.77947	6.71903	6.72252	6.67431	6.77049	6.165	6.165	6.95517	7.29826	7.97717	7.4128	7.0359	7.56856	7.51931	8.26105	7.98121
CCNB3	7.54859	6.69995	7.17077	7.32938	7.14977	6.8429	6.79182	6.7942	6.165	6.165	6.165	6.165	6.165	6.165	6.165	6.165	6.165	6.87845	6.48966	6.165	6.165	6.94869	6.165	6.165	6.165	6.165	6.78007	6.90165	6.9787	6.38552	7.0359	6.89471	7.10533	7.43522	7.20246
CCNC	11.3168	10.7708	11.5718	11.5248	11.7982	12.2253	11.0348	11.3984	11.6269	6.165	9.86784	8.16079	11.0553	8.39086	10.6206	10.3734	6.165	10.2822	10.0256	9.98411	10.2246	9.4743	10.8256	10.7	8.68029	10.4589	10.1419	10.9898	11.1575	10.6611	10.2774	10.9255	11.6619	10.4645	10.5911
CCND1	11.7404	12.4124	12.3319	10.4251	12.3525	12.2829	8.57558	8.57974	9.52894	6.165	11.1348	14.481	14.6924	12.5179	13.6768	12.3971	11.9827	12.3871	9.50815	9.96985	10.2401	12.9634	13.2796	12.7913	8.33029	9.88552	7.91495	11.209	11.6754	12.7469	10.5503	11.6311	12.0071	12.227	12.7631
CCND2	6.70989	6.45211	6.94815	6.48989	6.165	6.165	11.3177	11.126	11.0465	12.5141	12.1325	11.2057	12.3182	12.7567	13.1252	12.0927	12.7791	10.0718	11.5476	12.511	12.1306	9.30941	9.24356	9.14519	11.9533	12.6656	13.1231	11.5016	10.5754	10.5399	10.3492	10.5638	9.17776	11.7851	11.3206
CCND3	10.1603	10.1298	10.0197	11.0885	11.3332	10.5347	11.0526	10.9369	10.1468	9.44687	10.7436	8.2465	7.68861	7.60108	6.42474	6.165	11.1127	9.6433	8.69301	8.95903	7.97496	8.87302	8.57641	8.74356	11.8764	11.4775	10.5331	9.54764	9.78672	8.16392	10.8325	9.9739	10.2843	9.4592	9.53186
CCNDBP1	11.1813	10.8432	10.8424	10.7102	10.5695	10.7931	10.7149	10.8127	10.5343	11.7711	11.1652	11.3218	10.9664	10.9507	11.1353	11.1177	10.2118	11.331	10.4599	10.4895	10.3799	10.4828	10.4354	9.86766	12.1471	11.8805	11.6658	10.6214	10.9051	10.1792	10.779	10.5191	10.6658	11.1068	11.2959
CCNE1	7.18711	7.68231	7.106	6.67709	6.165	7.67509	6.91579	6.95028	6.40098	6.165	6.165	6.165	6.165	6.165	6.165	6.59307	6.165	6.165	7.93885	7.70008	7.71462	7.11918	6.35836	6.4137	8.84737	6.165	7.21509	7.74027	7.77926	7.85917	7.30788	7.24581	6.90756	8.1511	7.29996
CCNE2	7.2984	7.01538	7.0357	6.81075	6.165	6.8429	6.67813	6.3344	6.82735	6.165	6.165	6.165	6.165	6.165	6.165	6.165	6.165	7.82293	6.62317	6.69814	6.98988	8.05057	8.21871	7.80108	6.165	6.165	7.26933	7.2702	7.74649	8.08009	6.96508	7.51166	7.13956	7.47701	8.22869
CCNF	7.60553	7.46206	7.30117	7.6513	7.95517	7.94438	8.02101	8.00373	7.70972	9.34587	8.31581	6.50986	6.165	7.77816	6.93604	8.01915	6.50859	8.274	8.03289	8.03705	7.95474	8.17192	8.34505	8.49213	8.47598	9.49069	8.39064	7.53666	7.41301	7.92648	7.9767	7.75905	7.78803	8.66607	8.23549
CCNG1	12.0384	11.0193	12.1799	11.8499	11.9342	12.4427	11.177	11.8049	11.9788	6.40219	11.4269	11.4842	11.2684	8.24389	10.6012	10.7841	10.9609	11.5932	10.2692	10.5927	10.5216	10.0361	10.8592	11.0436	11.1344	12.5161	12.6555	10.4141	11.0499	10.1027	10.8899	11.4494	12.0062	11.0408	11.0601
CCNG2	12.0897	12.1408	12.5904	11.2794	11.835	11.6797	10.3237	11.1658	11.183	11.244	11.0274	10.9944	10.3151	8.44385	9.25456	10.4985	10.9873	11.3001	10.1189	10.7507	11.3574	9.79167	10.6568	10.9686	10.5032	10.1832	10.5797	9.94636	10.4294	10.5698	10.8675	11.569	11.6608	10.2062	10.1283
CCNH	9.67179	9.89498	9.98828	9.68052	9.96736	10.3842	9.68735	9.60121	10.3115	10.1275	9.43302	11.0628	11.7595	9.6637	10.2487	10.1416	6.165	10.3283	10.1471	9.68334	10.3422	9.89453	10.3182	10.7157	10.737	10.3131	11.4776	10.1506	10.0638	10.3143	9.47124	9.88201	10.2061	10.6551	10.1386
CCNI	12.7303	13.4181	13.9626	12.5946	13.6374	13.866	12.3818	13.2905	13.4226	12.8186	13.05	12.8174	13.8043	12.3923	13.5033	13.7899	12.7757	12.881	12.2997	13.3883	13.2818	12.7731	13.0633	13.2226	12.8509	13.1623	13.7353	11.9248	12.0283	12.3067	12.4099	13.0414	13.5458	12.5595	12.7548
CCNI2	6.55144	7.14241	6.42532	6.39498	7.41595	6.165	6.46229	6.165	6.165	6.165	6.165	6.165	6.165	6.165	6.165	6.165	6.165	6.165	6.53962	6.34361	6.34117	6.165	6.165	6.59471	6.165	6.165	7.26933	6.61914	6.72597	6.47656	6.55919	6.58927	6.165	7.01148	6.64492
CCNJ	8.81567	8.46241	8.7408	8.61341	8.36107	8.96274	8.45329	8.47512	8.33922	6.165	6.165	6.165	9.06347	6.165	6.165	7.7954	6.165	9.68502	9.03377	8.77068	9.65098	8.76643	8.92271	9.40239	8.11266	6.54988	8.44898	9.04455	8.87021	9.01502	8.65642	8.86196	8.41879	8.46548	8.44765
CCNJL	9.75907	10.574	10.048	8.02683	9.2387	7.25603	10.7621	10.9579	10.6804	6.165	11.1567	6.50986	6.165	6.165	8.38057	7.95357	6.50859	8.13438	7.47412	7.31948	7.21399	7.49187	7.29676	8.29016	6.47223	7.19984	7.41557	8.06423	9.06407	7.00784	8.9	9.83436	8.48154	8.48783	8.20115
CCNK	11.0757	11.5101	11.2001	10.8948	10.8682	11.0317	10.979	10.8119	10.6487	11.4496	10.6522	11.895	11.333	12.1331	11.2831	11.2915	12.5493	11.5525	11.0947	11.6726	11.8503	11.279	11.6568	11.117	12.2185	11.6397	12.0387	11.1488	11.0145	11.4937	11.0974	11.0056	10.8996	10.7986	10.6961
CCNL1	10.9575	11.4187	11.4308	12.5644	11.3839	11.7268	11.8958	11.4265	12.1115	13.4447	11.3323	9.57542	11.4115	13.1945	9.51861	12.0131	12.7723	12.2643	11.9127	10.4336	12.0929	10.9393	10.3993	11.4345	13.0597	11.3197	12.0196	13.0865	12.6509	13.161	11.8778	11.5958	11.8752	14.6074	12.8677
CCNL2	10.2654	10.4557	9.56731	10.8462	9.59706	8.71075	10.6736	9.82718	8.96216	12.7987	9.73951	6.165	9.45175	12.3988	10.1451	9.73887	10.4756	9.16312	10.8111	9.61759	9.90739	10.051	9.67387	9.60793	11.7724	9.475	9.66615	11.7852	12.1037	11.7847	10.9159	10.6977	9.26703	12.5684	12.5908
CCNO	6.59673	6.165	6.57577	7.09788	6.165	6.72018	6.91579	6.7942	6.165	6.165	6.165	6.165	6.165	6.165	6.165	6.165	6.165	6.165	6.65954	6.63577	6.46976	6.165	6.165	6.165	6.165	6.165	6.165	6.57986	6.57587	6.165	6.94626	7.10064	6.90756	6.165	6.7827
CCNT1	10.4101	10.4312	10.9782	10.6767	10.7032	10.8138	10.6261	10.605	11.0815	10.0203	10.9895	11.7095	11.8283	10.6497	10.4479	11.4829	6.64977	10.9197	10.8719	11.4444	11.8065	10.4828	10.6264	11.4012	11.4995	11.0456	11.9807	10.9633	10.6952	11.2321	10.4569	11.0387	11.027	11.0845	10.6691
CCNT2	10.5547	10.5132	10.2496	11.1107	10.3938	10.2176	10.2816	10.2665	10.4827	10.0918	6.4103	6.165	10.9878	10.6248	10.078	10.9184	9.61288	10.6566	10.5739	10.2111	10.8549	9.38245	10.1833	10.4401	10.7766	10.4362	11.0607	10.9005	10.8193	11.061	10.3723	10.5846	10.6872	10.5198	10.9022
CCNT2-AS1	7.92307	7.35139	7.68002	7.36947	7.58704	7.65323	7.19587	7.09266	7.37893	6.165	6.165	6.165	8.40199	6.165	8.74829	7.84066	6.165	7.58417	7.27962	6.9544	7.1864	6.72252	6.80159	6.94297	7.50948	8.03676	7.69277	7.21137	6.95349	7.17929	7.01881	7.24581	7.44937	7.19467	7.71279
CCNY	10.972	11.3635	11.5961	10.7023	10.6654	10.8521	10.8817	10.9775	10.8736	9.93365	11.173	11.4987	11.144	10.1662	11.6664	10.92	12.9132	11.6255	10.9379	11.3754	11.1357	11.8472	11.7686	11.6883	10.9807	10.6967	11.446	11.1541	10.7686	11.0324	10.8738	10.9627	10.8096	11.0767	10.3423
CCNYL1	9.67179	9.60304	9.35427	9.51232	9.45692	9.2617	9.54722	9.29358	8.70688	9.41815	6.4103	6.50986	8.77775	8.03792	9.81809	8.85921	6.165	10.3283	9.47242	9.50957	9.34262	10.6581	11.0493	10.1649	8.96296	10.3219	9.11245	9.97074	9.87315	9.99475	9.63417	9.70027	9.15608	9.54433	8.66029
CCP110	9.82066	10.2321	9.97315	9.8711	10.1208	9.78567	10.2189	10.5762	10.3986	11.8293	10.1511	10.7294	11.4796	10.312	10.5859	10.8099	6.50859	9.45922	9.92572	10.1639	10.3065	8.43296	9.79599	9.81352	10.9512	9.22843	10.7799	10.0057	10.3553	9.91246	9.72494	9.98736	9.50762	9.99084	10.3235
CCPG1	12.5817	12.4745	11.9689	12.0202	12.1748	12.0679	11.6214	11.9137	12.0903	12.1831	12.0073	13.6226	12.1292	9.6911	10.6152	10.5495	11.7558	11.39	12.0074	12.3392	11.4362	10.2054	11.8216	10.9785	10.7806	12.2103	11.3552	11.4476	12.0043	10.8307	11.3272	12.1391	12.0378	12.5701	11.984
CCR1	6.49991	6.7706	6.165	6.39498	7.06296	6.165	6.5847	6.3344	6.165	6.50006	6.165	6.165	7.76106	6.165	6.165	6.165	6.165	6.165	7.15687	7.21408	6.165	6.165	6.165	6.165	8.6624	7.62205	8.46787	8.13177	7.55368	7.58738	7.47757	7.02981	7.10533	8.56951	8.06148
CCR10	6.165	6.165	6.65038	6.165	6.165	6.165	6.94347	6.8572	6.63539	6.165	6.165	6.165	8.03193	8.20883	6.165	7.45718	6.165	6.165	7.45026	8.19643	7.86297	6.72252	6.165	6.81822	6.165	6.165	6.5219	7.04417	6.92737	6.85637	7.14631	7.20673	6.62284	7.59323	7.99768
CCR2	6.165	6.165	6.165	6.165	6.165	6.165	6.165	6.165	6.165	6.165	6.165	6.165	6.165	6.165	6.165	7.57563	6.165	6.165	6.165	6.165	6.165	6.165	6.165	6.165	7.28814	8.18068	10.546	6.53631	6.165	6.60476	6.5178	6.165	6.43007	7.07721	7.79313
CCR3	#N/A	#N/A	#N/A	#N/A	#N/A	#N/A	#N/A	#N/A	#N/A	#N/A	#N/A	#N/A	#N/A	#N/A	#N/A	#N/A	#N/A	#N/A	#N/A	#N/A	#N/A	#N/A	#N/A	#N/A	#N/A	#N/A	#N/A	#N/A	#N/A	#N/A	#N/A	#N/A	#N/A	#N/A	#N/A
CCR4	6.165	6.165	6.165	6.165	6.165	6.165	6.165	6.165	6.165	6.165	6.165	8.62241	6.165	6.165	6.165	6.165	6.165	6.165	6.165	6.29134	6.34117	6.165	6.165	6.165	10.5606	9.22843	10.3149	6.85499	6.45602	6.54621	6.79752	6.76289	6.69294	6.165	6.84065
CCR5	6.67507	6.165	6.48361	6.39498	6.165	6.44387	6.165	6.165	6.165	6.165	6.165	6.165	6.165	6.38781	6.165	7.16746	6.165	7.37738	6.35271	6.165	6.165	6.165	6.165	6.165	9.77179	11.832	12.8332	7.43955	6.70718	7.22251	7.43505	7.26474	7.29308	7.39165	8.6652
CCR6	7.93147	8.35804	7.87399	8.89543	7.79113	8.16454	8.25136	8.23471	7.67152	7.64698	7.95105	6.50986	7.22789	7.39853	7.49377	7.97362	7.22976	7.59971	8.95118	8.14651	8.32309	8.78478	7.57545	8.49213	10.2999	10.7145	10.6939	8.07803	7.77386	8.28427	7.82667	8.06189	7.96855	8.12206	9.15452
CCR7	6.59673	7.14241	6.75809	6.48989	6.165	6.99156	7.35859	7.18827	6.165	10.3269	7.581	9.70312	10.4476	9.29336	6.165	9.45205	6.165	6.80441	8.98162	8.81844	9.56614	6.165	6.165	7.11229	12.8701	13.9029	12.5141	9.02107	9.25714	9.28549	8.27166	8.82167	10.209	7.91136	7.31526
CCR8	6.35865	6.165	6.165	6.165	6.165	6.165	6.165	6.165	6.165	6.165	6.165	6.165	6.165	6.165	6.165	6.165	6.165	6.165	6.165	6.165	6.165	6.165	6.165	6.165	6.165	6.165	7.32057	6.165	6.37096	6.165	6.165	6.53276	6.165	6.165	6.75144
CCR9	6.35865	6.165	6.42532	6.62351	6.165	6.94544	6.165	6.45808	6.165	6.165	6.165	6.165	6.165	6.165	6.165	7.89844	6.165	6.165	6.165	6.165	6.51669	6.165	6.165	6.165	8.77193	7.7056	7.76068	6.42792	6.52113	6.165	6.47072	6.165	6.43007	6.165	6.36168
CCRL2	6.77332	6.165	6.77185	6.39498	7.03973	6.165	6.165	6.165	6.165	9.76231	6.165	7.45992	6.165	7.23305	6.165	7.10879	6.165	7.75773	6.43027	6.56338	6.5952	10.2831	9.46775	8.5446	6.99642	8.96731	8.05171	9.12217	8.00425	9.69283	7.66788	7.10064	7.03226	7.64698	7.80279
CCRN4L	8.06241	8.8598	9.35427	9.77143	9.42201	9.27445	8.88027	8.30326	8.21643	6.5749	9.00563	10.9739	9.94084	8.2525	9.97089	10.4576	7.03003	10.8101	8.71899	8.09453	9.15879	10.5153	8.9709	8.9204	6.165	6.595	7.84032	9.76293	8.8679	10.2478	9.33417	8.72917	9.80281	8.57783	8.19766
CCS	8.41251	8.43786	8.30839	8.50466	8.17424	8.04353	8.01179	7.54051	8.32107	6.165	6.165	6.165	8.33745	9.08251	8.86398	7.85537	6.165	7.73059	8.80016	8.10076	7.88477	8.60999	7.87781	7.95968	8.83155	8.46092	8.39064	8.09845	8.06522	8.03097	8.9149	8.06189	7.77914	9.68575	9.39686
CCSAP	8.78557	8.2082	9.8698	8.99906	9.73235	8.86401	8.42675	8.97209	9.33185	6.40219	9.71095	6.165	9.47119	9.40469	8.65676	8.85583	6.64977	7.1879	8.42553	8.67386	8.89324	6.72252	6.74166	7.11229	9.65004	9.68032	9.72419	8.63296	8.45744	8.38683	8.65642	8.98532	9.35639	9.40554	9.6647
CCSER1	8.21473	8.7464	8.31958	9.09549	9.54206	9.55561	8.26281	8.59895	7.94069	6.165	6.165	6.165	6.165	6.165	6.165	6.165	6.165	6.165	6.46147	6.63577	6.55796	7.98518	7.72916	8.36099	6.165	8.09631	8.15122	8.09845	8.29047	8.04591	8.12533	8.20363	8.7324	8.77783	8.49852
CCSER2	11.0727	10.6375	11.8519	11.0616	11.0199	11.1286	10.8676	11.0108	10.7499	10.7391	11.4405	11.7481	11.2921	10.8683	11.5701	11.7905	13.1941	11.9696	10.7497	11.238	11.5991	11.0432	11.2239	11.2792	12.6421	12.9943	14.1961	11.3369	11.0379	11.2195	10.8175	11.1058	11.1648	11.1213	10.7289
CCT2	11.8032	11.7168	11.7569	11.6032	12.3277	12.351	12.4331	12.7122	12.9719	12.4824	12.4934	10.7537	12.095	11.8701	12.0341	11.7341	12.0909	12.3939	12.2284	11.8452	12.1527	12.4144	12.9029	12.9574	11.5955	11.5961	11.2816	12.5368	12.4947	13.1671	11.8902	12.2574	12.193	11.5656	11.7441
CCT3	13.0207	13.3687	12.8779	13.8348	14.0569	14.4293	13.4081	13.7482	13.6958	12.5539	13.6247	12.8334	12.565	12.9549	12.6408	12.9187	14.1519	13.7457	12.9382	12.8512	12.8424	13.3691	13.914	13.7055	12.1261	12.488	11.9894	13.4361	13.5875	13.5514	13.6792	13.4054	13.8504	12.4134	13.0065
CCT4	11.6194	11.595	11.8838	11.9692	12.275	13.0896	12.3544	12.6847	12.9711	12.2674	12.2385	12.0461	11.5989	11.8114	11.6233	11.9725	11.8643	12.4436	11.9745	12.0116	12.0449	12.2601	12.8097	12.7976	11.0524	11.7434	11.4832	12.1852	12.3219	12.7062	12.217	12.1331	12.5532	11.2835	12.069
CCT5	12.8622	12.8739	12.7059	12.5496	13.1819	12.8806	13.7644	13.8774	13.9065	13.0399	13.9728	12.461	13.0839	13.4079	13.7767	13.178	13.8537	13.7177	13.3354	13.0564	13.0435	13.1644	13.9689	13.8317	11.371	11.3007	11.3829	13.4527	13.4688	13.706	13.0144	13.2546	12.9829	12.2366	12.1058
CCT6A	12.3767	12.0653	11.8162	12.5243	12.6807	12.8234	12.9891	13.1839	13.118	12.0332	13.5248	12.4995	12.0747	12.5271	11.7238	11.8955	12.1845	12.6876	12.625	12.1738	12.3624	12.4144	13.4581	13.285	10.9666	11.8745	11.5324	13.0315	12.9801	13.2544	12.3735	12.6472	12.594	11.4654	11.6762
CCT6B	7.68061	7.62379	7.74834	8.4741	8.3258	8.27503	7.79985	7.81108	7.14814	6.165	6.165	6.165	6.165	6.165	6.165	6.165	6.165	6.165	7.18918	7.01001	7.34069	6.165	6.165	7.14224	6.38245	6.165	7.58256	7.90917	7.64216	7.1903	7.84555	7.71131	8.00607	7.45633	8.54753
CCT6P1	7.88015	7.9911	7.05387	8.26973	7.33527	7.6196	7.87472	8.05402	8.53176	9.16451	6.165	6.165	8.35932	7.38954	6.165	7.89844	6.165	7.75773	8.12368	7.90977	8.00795	7.26047	7.79653	7.9044	8.8526	8.05192	8.3296	8.19901	8.13144	8.56413	7.8152	8.47746	7.93768	8.77783	8.61529
CCT6P3	8.03577	7.35139	7.25973	8.38212	7.91622	8.09791	7.77755	7.77875	6.97277	6.165	6.165	6.165	8.83983	8.26106	8.07118	8.54563	6.165	8.45493	8.07211	7.34408	8.0527	7.26047	7.76814	7.76982	9.79734	6.165	8.28726	8.09168	8.17504	8.67866	7.94263	8.10655	8.2165	8.69678	8.85258
CCT7	12.1608	12.3699	12.2864	11.8652	12.3124	12.4988	13.1817	13.1329	13.3256	12.1296	13.3125	12.2006	12.6004	12.7466	13.013	12.7151	13.476	12.5845	12.8729	12.7461	12.7004	13.5072	13.2777	13.1005	11.953	12.4964	11.8997	12.6974	12.5353	12.9052	12.5685	12.5959	12.3469	11.5174	11.9866
CCT8	12.4273	11.9096	12.4035	12.6677	12.6333	13.2571	12.8739	12.9826	13.2544	12.4139	13.4078	12.3985	12.294	12.5488	12.5217	12.6482	13.5108	12.8654	12.7546	12.3895	12.83	12.4568	13.4382	13.451	12.3969	12.3141	12.0019	12.9867	12.9637	13.1563	12.629	12.646	12.8728	11.6508	11.8684
CCT8L2	#N/A	#N/A	#N/A	#N/A	#N/A	#N/A	#N/A	#N/A	#N/A	#N/A	#N/A	#N/A	#N/A	#N/A	#N/A	#N/A	#N/A	#N/A	#N/A	#N/A	#N/A	#N/A	#N/A	#N/A	#N/A	#N/A	#N/A	#N/A	#N/A	#N/A	#N/A	#N/A	#N/A	#N/A	#N/A
CCZ1	11.4641	11.1814	11.1388	11.28	11.3884	11.0492	11.1398	11.0215	10.7644	10.4294	10.8287	8.31708	10.8945	11.2908	10.4345	11.2137	8.51819	11.5145	10.5151	10.3086	10.42	11.1156	11.7067	11.5776	10.9458	11.1074	10.139	11.2199	11.367	11.1502	10.6183	11.0144	10.8812	11.1579	10.8272
CCZ1B	11.7432	10.8852	11.2603	11.4972	10.9577	11.1103	11.5263	10.999	11.1547	10.4596	9.86784	8.32686	11.1509	11.5103	9.87507	11.2227	11.4383	11.4332	10.9012	10.0963	10.5575	11.5846	11.4945	11.7968	10.7098	10.5472	10.2845	11.514	11.2659	11.323	11.137	10.8991	11.1245	10.9694	11.0923
CD101	7.03963	6.57037	6.74399	7.28756	6.165	6.8429	8.07498	8.08269	8.29802	6.165	6.165	6.165	6.165	6.165	9.19757	7.01206	6.165	8.21073	7.78022	7.77558	7.67219	6.165	6.165	6.165	6.165	9.54179	10.3447	7.49209	7.2844	6.92095	7.74389	7.69906	7.48493	8.20725	8.32072
CD109	10.7515	9.84749	11.4801	8.49709	9.03201	8.66713	10.1631	10.154	9.2717	6.66619	9.70372	6.165	7.94488	8.46592	9.76264	8.92833	6.64977	7.65977	9.35675	9.09109	9.03836	8.35999	9.28501	10.1321	9.28823	9.15444	8.43943	9.72855	9.90121	10.2021	9.23434	9.65026	9.61749	10.0059	9.48239
CD14	8.22802	8.41914	7.99127	7.98229	8.33293	8.48266	7.5544	7.38532	7.33709	8.73779	6.165	9.24984	6.165	6.165	6.165	6.165	6.64977	7.27688	6.9081	6.9148	6.89462	7.11918	6.70908	6.165	10.373	10.9095	7.45989	9.17616	9.04586	8.76436	9.20656	8.14967	8.41342	10.7577	10.0075
CD151	12.419	12.4809	12.1363	10.5037	11.3904	10.8647	12.0179	11.48	11.5241	12.201	12.2456	11.4759	10.3675	11.0131	10.6957	10.8734	9.46062	11.1061	10.4822	9.84339	9.15604	11.8063	11.088	10.6266	9.88394	8.9212	9.48975	10.8888	11.1038	10.3649	11.4902	11.028	11.0186	12.0041	11.3959
CD160	6.165	6.165	6.165	6.165	6.165	6.165	6.75648	6.89598	6.165	6.165	6.165	6.165	6.165	6.165	6.165	6.165	6.165	6.165	6.53962	6.63577	6.41399	6.165	6.165	6.165	8.4897	6.165	8.73867	6.74971	6.66738	6.82151	6.59655	6.86425	6.165	6.165	7.60365
CD163	7.96452	7.63574	6.42532	7.68825	6.165	6.165	7.73163	6.7942	6.165	6.40219	6.165	8.96536	6.165	10.4532	8.42224	6.165	6.165	6.165	10.1579	9.59083	8.68535	6.72252	6.85605	6.165	12.5609	10.5815	6.5219	11.8422	10.0816	8.67254	10.6983	8.9155	7.7054	11.8659	9.74381
CD163L1	7.31326	6.165	7.21635	8.04851	7.56038	8.35212	6.75648	6.50322	6.165	6.165	6.165	6.165	7.22789	7.81542	6.165	7.89844	6.165	8.25624	8.07561	7.67375	7.25385	7.38292	7.72916	6.165	7.75511	6.165	6.66846	7.97057	7.73536	7.39537	8.08288	7.48202	7.82296	10.3564	8.9152
CD164	13.6165	12.5346	13.4524	13.1091	12.8691	13.0337	12.3238	12.5891	12.1481	11.0471	13.0801	13.0535	12.5203	12.0841	13.0238	12.7417	12.1864	11.8103	12.8425	12.6052	12.7542	11.7067	11.9299	11.5629	11.835	12.5991	12.4916	12.6966	12.5344	11.915	12.5671	12.5862	12.9332	12.7224	11.9528
CD164L2	6.165	6.165	6.165	6.72539	6.165	6.165	7.11289	6.91456	6.165	6.165	6.165	6.165	6.165	6.165	6.165	6.165	6.165	6.165	6.48966	6.165	6.5952	6.165	6.165	6.165	6.165	6.165	6.165	6.53631	6.37096	6.38552	6.59655	6.165	6.165	7.61144	8.24897
CD177	6.165	6.165	6.61468	6.165	6.165	6.165	6.46229	6.165	6.165	6.165	8.38345	6.165	6.165	6.165	6.165	6.165	6.165	6.165	6.43027	6.165	6.34117	6.165	6.165	6.77049	6.165	6.165	6.66846	6.165	7.1146	6.70256	6.47072	6.72477	6.43007	6.165	6.84065
CD180	6.165	6.165	6.3492	6.56249	6.165	6.78477	7.19587	6.81593	6.165	6.165	6.165	10.4601	6.165	6.165	6.42474	6.165	6.165	6.165	6.165	6.165	6.41399	6.165	6.165	6.165	9.68219	9.78556	8.64337	6.77784	6.77876	6.78455	6.821	7.10064	7.20416	8.29228	8.20115
CD19	6.43866	6.968	6.165	6.165	6.165	6.165	6.165	6.165	6.165	6.50006	6.165	6.165	6.165	6.165	6.165	6.165	6.165	6.165	6.35271	6.165	6.165	6.165	6.165	6.165	12.0454	8.60631	8.42982	6.74971	6.165	6.165	6.72077	6.58927	6.62284	7.68142	7.07314
CD1A	#N/A	#N/A	#N/A	#N/A	#N/A	#N/A	#N/A	#N/A	#N/A	#N/A	#N/A	#N/A	#N/A	#N/A	#N/A	#N/A	#N/A	#N/A	#N/A	#N/A	#N/A	#N/A	#N/A	#N/A	#N/A	#N/A	#N/A	#N/A	#N/A	#N/A	#N/A	#N/A	#N/A	#N/A	#N/A
CD1B	#N/A	#N/A	#N/A	#N/A	#N/A	#N/A	#N/A	#N/A	#N/A	#N/A	#N/A	#N/A	#N/A	#N/A	#N/A	#N/A	#N/A	#N/A	#N/A	#N/A	#N/A	#N/A	#N/A	#N/A	#N/A	#N/A	#N/A	#N/A	#N/A	#N/A	#N/A	#N/A	#N/A	#N/A	#N/A
CD1C	6.43866	6.165	6.165	6.165	6.165	6.165	6.165	6.165	6.165	6.165	6.165	6.165	6.165	6.165	6.165	6.165	6.165	6.165	6.165	6.165	6.165	6.165	6.165	6.165	9.03346	6.165	6.165	6.35104	6.45602	6.165	6.165	6.165	6.165	8.05573	7.98947
CD1D	6.165	6.165	6.3492	6.84922	6.165	6.8429	8.07498	8.0007	7.95298	6.165	6.165	6.165	7.05532	6.47979	6.165	6.165	6.50859	6.165	7.72533	7.31948	6.74572	6.94869	6.90625	6.94297	8.32256	7.7056	6.66846	7.00617	7.15528	6.67992	7.14631	6.95182	6.90756	6.41258	7.62635
CD1E	6.165	6.165	6.165	6.165	6.165	6.165	6.165	6.165	6.165	6.165	6.165	6.165	6.165	6.165	6.165	6.165	6.165	6.165	6.165	6.165	6.165	6.165	6.165	6.165	6.165	6.165	6.165	6.165	6.165	6.38552	6.165	6.165	6.165	7.10815	7.2525
CD2	6.165	6.89052	6.53265	6.39498	6.165	6.165	6.37541	6.165	6.165	6.63779	6.165	6.165	7.30299	6.165	6.42474	7.59416	6.64977	6.39269	6.165	6.165	6.41399	6.165	6.55085	6.51628	12.3722	12.9359	13.7346	7.61556	7.42797	7.64442	7.8152	7.73543	8.11905	8.19622	9.33178
CD200	6.35865	6.36819	6.165	6.165	7.24722	6.55877	10.8461	11.2674	11.585	11.6224	11.3905	6.84992	6.37801	6.38781	6.82239	7.85537	13.5959	14.0869	7.68723	8.18486	8.08982	12.3408	13.7065	13.4121	9.61411	10.3563	9.15849	10.3795	11.88	11.6914	9.59008	11.1758	10.6978	10.2622	10.3754
CD200R1	6.43866	6.165	6.3492	6.165	6.165	6.165	6.71876	6.6709	7.09383	6.165	6.165	6.165	6.165	6.165	6.165	7.01206	6.165	6.165	6.35271	6.165	6.51669	6.165	6.165	6.165	6.165	6.165	9.48077	6.68869	6.95349	6.70256	6.41478	6.53276	6.95155	7.69825	6.81237
CD200R1L	#N/A	#N/A	#N/A	#N/A	#N/A	#N/A	#N/A	#N/A	#N/A	#N/A	#N/A	#N/A	#N/A	#N/A	#N/A	#N/A	#N/A	#N/A	#N/A	#N/A	#N/A	#N/A	#N/A	#N/A	#N/A	#N/A	#N/A	#N/A	#N/A	#N/A	#N/A	#N/A	#N/A	#N/A	#N/A
CD207	6.165	6.165	6.165	6.165	6.165	6.165	6.165	6.165	6.165	6.165	6.165	6.165	6.165	6.165	6.165	6.165	6.165	6.165	6.165	6.165	6.165	6.94869	6.165	7.01523	6.165	6.165	6.165	6.53631	6.57587	6.165	6.34173	6.165	6.165	6.165	6.75144
CD209	7.47599	7.36688	7.58193	8.4741	7.69368	7.73826	7.80536	7.90307	7.73938	8.3931	6.87386	6.165	9.27099	8.12626	7.56869	7.77992	8.17629	7.42401	8.43616	8.11619	7.9445	7.9161	7.42282	7.52291	8.64122	8.55106	8.06459	7.74027	7.47158	8.18626	7.64136	7.37099	7.59547	10.6907	8.88424
CD22	6.74252	7.68231	6.65038	6.165	6.165	6.165	6.165	6.165	6.165	6.78838	7.85467	10.3133	6.165	6.47979	6.165	6.165	6.165	6.165	6.165	6.165	6.165	6.165	6.165	6.165	12.7416	10.7419	9.9188	7.59507	6.66738	6.70256	6.90705	6.95182	6.75444	8.06805	8.26232
CD226	6.43866	6.165	6.165	6.56249	6.165	7.11526	6.5847	6.40443	6.165	6.40219	8.72983	6.165	6.165	6.38781	6.165	6.165	6.165	6.165	6.43027	6.165	6.34117	6.165	6.165	6.165	9.88394	10.0753	10.6823	7.00617	6.90023	6.88944	6.92693	6.97873	6.86054	7.68142	7.52026
CD24	16.3269	16.0198	16.2712	15.764	16.8795	16.6119	9.78374	10.115	10.075	11.7819	11.1166	10.0797	10.0174	8.73301	10.8052	10.2273	7.51424	8.91029	9.32801	8.93933	9.58859	9.20571	8.84608	8.90403	10.9064	11.0055	9.58069	13.1663	13.8098	10.7547	14.5342	14.8919	15.8594	13.2836	13.7669
CD244	6.165	6.165	6.165	6.165	6.165	6.165	6.165	6.165	6.165	6.165	6.165	6.165	7.80695	6.165	6.165	6.165	6.165	6.165	6.165	6.165	6.165	6.165	6.165	6.165	8.95813	8.79011	10.2109	6.77784	6.45602	6.85637	6.47072	6.165	6.62284	7.41367	7.7334
CD247	6.165	6.165	6.165	6.39498	6.165	6.165	6.82517	6.165	6.90395	6.40219	6.165	6.165	7.87259	6.165	6.165	6.41275	6.165	6.165	6.62317	6.165	6.66114	7.26047	6.77241	7.46184	12.0741	12.9691	13.3068	7.97431	7.39782	7.93734	7.4131	7.69906	7.47321	8.43815	8.14421
CD248	6.49991	6.165	6.68355	6.48989	6.46055	6.44387	7.59484	7.76777	6.78524	6.40219	6.165	8.12711	12.1631	10.0111	10.4954	10.3441	6.64977	6.165	10.9715	11.1946	8.92611	7.681	6.43825	6.165	8.05668	9.97524	9.87173	8.95881	8.37327	8.79271	9.3892	8.39238	7.20416	13.2738	11.9702
CD27	6.40209	6.86261	6.48361	6.72539	6.165	6.165	6.63383	6.81593	6.165	6.165	6.165	6.165	6.165	6.165	6.165	6.165	6.165	6.165	6.46147	6.47397	6.51669	6.165	6.49941	6.165	9.63518	10.9152	10.8122	6.85499	6.77876	6.65619	6.86545	6.89471	7.05116	8.0619	8.22186
CD27-AS1	7.76554	7.7049	7.40969	7.89416	7.28343	7.5369	7.76624	7.42637	7.24749	6.165	6.165	6.165	7.24724	9.8013	6.165	6.41275	6.50859	7.41485	7.15687	6.69814	6.99875	6.165	6.99688	6.59471	7.74279	8.60631	8.16312	7.29826	7.6176	7.2837	7.75608	7.51894	7.23477	9.48096	9.14763
CD274	10.0309	9.79836	10.2517	10.2838	9.9442	10.8159	9.40656	9.66648	10.0917	8.17479	9.33774	11.9059	10.5985	9.32886	10.1451	8.72081	6.165	11.6801	8.6003	9.09553	9.65388	9.20571	8.79968	8.57008	9.02426	10.1525	8.89778	10.4615	9.57409	9.46966	9.73692	9.45175	10.5191	7.07721	8.15146
CD276	11.3946	11.2641	11.5752	10.0617	11.0147	10.5925	10.038	9.90345	9.92377	6.69301	9.9646	11.0488	11.8095	12.8818	13.3231	13.0032	9.46062	9.88256	13.1387	13.3487	12.9589	12.8973	13.026	12.9966	8.53665	6.82777	7.21509	12.3493	12.024	12.2075	11.8222	11.7602	11.5459	11.0041	10.6797
CD28	6.6567	6.99207	6.66725	7.09788	6.89727	6.78477	6.63383	6.80516	6.57282	6.165	8.60816	9.98856	7.71327	6.47979	7.5048	6.51495	6.165	6.39269	6.97315	6.66796	6.64553	6.94869	6.70908	6.69032	9.73607	11.0145	12.0819	7.38417	6.92737	7.22251	7.05263	6.76289	7.26438	9.03779	7.49518
CD2AP	12.8616	12.6654	12.6681	11.4371	12.122	11.8167	11.1016	11.5275	11.888	11.686	10.817	10.6758	12.0631	11.3264	10.9954	10.7754	11.2131	11.4295	9.85029	10.429	10.5294	11.4567	12.5834	12.0175	11.2828	11.0064	11.3195	11.277	11.89	11.2719	11.4725	11.6896	11.8654	10.8829	10.6773
CD2BP2	10.6006	11.0113	10.3023	10.0703	10.713	10.6025	10.1984	10.2047	10.4788	11.6401	10.316	11.3742	11.0187	10.7336	10.04	10.1564	6.165	10.42	10.4258	10.2678	10.2706	10.963	10.7754	10.6765	11.4748	11.3918	10.8898	10.3212	10.4248	10.4031	10.8738	9.94431	10.1327	10.1853	10.5867
CD300A	6.35865	6.165	6.165	6.48989	6.165	6.165	6.165	6.165	6.63539	6.165	6.165	11.1828	8.03193	6.165	6.165	6.165	6.165	6.165	6.43027	6.165	6.165	6.165	6.165	6.165	9.13505	9.9863	9.47174	7.37783	7.17491	7.46338	7.13142	7.37099	7.66666	8.43815	8.64047
CD300C	6.165	6.165	6.165	6.165	6.165	6.165	6.165	6.165	6.165	6.165	6.165	6.165	6.165	6.165	6.165	6.165	6.165	6.165	6.165	6.165	6.165	6.165	6.165	6.165	6.165	7.9251	6.165	6.42792	6.57587	6.92095	6.34173	6.37771	6.75444	6.165	6.50513
CD300E	7.17002	7.4265	7.15503	7.62852	7.76893	6.8429	7.19587	7.00075	6.71568	6.63779	9.01157	7.33053	8.59691	6.38781	7.97314	7.13863	10.7846	6.80441	9.0955	7.3915	6.88434	7.59053	6.57411	6.46941	11.2279	12.3271	7.88566	9.57641	9.71889	9.2128	9.41593	8.56361	8.66281	9.21555	8.21155
CD300LB	6.165	6.165	6.165	6.165	6.165	6.165	6.165	6.165	6.165	6.165	6.165	6.165	6.165	6.165	6.165	6.165	6.165	6.165	6.165	6.165	6.90475	6.165	6.165	6.165	6.165	6.165	6.95517	6.61914	6.165	6.74508	6.165	6.76289	6.43007	6.165	6.96621
CD300LF	6.165	7.33566	6.165	6.165	6.165	6.165	6.165	6.165	6.165	6.165	6.165	6.165	6.165	6.165	6.165	6.165	6.165	6.165	6.35271	6.165	6.165	6.165	6.165	6.165	6.165	6.165	6.165	6.48679	6.45602	6.165	6.5178	6.165	6.165	7.07721	6.96621
CD300LG	7.79877	7.71602	7.99488	9.22644	8.30779	8.75302	8.63422	8.33157	8.27455	6.87032	6.76229	6.65156	8.93744	7.56355	7.67689	8.45322	8.17629	8.35521	9.12297	8.40113	8.59943	8.78478	7.4029	8.52734	9.04714	7.43287	8.42013	8.14159	7.62995	8.7118	7.8152	7.85441	8.22894	10.0163	9.8506
CD302	9.14855	8.28354	8.6286	8.31411	8.49971	8.15731	8.62269	8.69469	7.57414	6.45533	6.4103	8.86466	7.55641	8.07795	9.57757	8.77929	6.165	9.76496	11.1055	11.2171	9.45824	8.17192	8.49026	8.18176	7.61852	9.44308	8.39064	9.29921	8.93348	8.11335	9.33661	9.56578	8.31867	10.57	9.89911
CD320	8.13554	7.74876	8.46196	7.48089	8.00218	7.8551	9.18643	8.70532	8.92763	6.165	8.22334	6.165	7.00583	7.14354	6.165	9.28339	10.0141	8.13438	9.28877	8.61227	8.24455	9.89453	9.23418	9.43429	9.03346	8.57646	8.37061	8.29223	8.03946	8.18182	8.50046	8.3349	7.88169	8.65045	8.86109
CD33	6.165	6.165	6.165	6.56249	6.165	6.165	6.165	6.165	6.165	6.165	6.165	6.165	7.85111	6.165	6.165	6.165	6.165	6.165	6.35271	6.165	6.165	6.165	6.165	6.165	6.165	7.87393	6.165	7.00617	7.0935	6.70256	6.6627	6.46555	6.165	8.41024	8.53679
CD34	9.71945	10.2389	9.35688	8.75229	8.40892	8.538	7.15538	7.26265	6.165	6.63779	8.90055	6.50986	6.165	6.165	7.05192	6.165	9.36435	10.5222	8.7839	9.45688	8.82855	11.7931	13.0353	12.1408	6.165	6.70771	7.41557	8.9047	9.69726	9.0174	9.43081	9.61881	9.01499	12.4673	12.0218
CD36	6.87001	7.90469	8.22126	7.26592	6.37417	6.64653	7.35859	6.64223	7.00486	6.5749	6.78632	6.50986	6.165	11.2972	11.3569	10.959	10.3633	10.7377	8.9182	7.51662	7.24076	10.7429	10.662	9.40239	7.36164	6.43756	7.21509	12.3093	11.2893	12.5846	9.55921	9.12552	8.24127	14.9203	11.9272
CD37	6.85708	7.4265	6.71464	7.07091	6.8528	6.64653	6.71876	6.64223	6.165	6.165	9.15236	6.165	8.2382	7.90938	7.47134	7.36994	6.84742	7.51967	7.35547	7.51148	6.96261	6.165	6.165	6.7184	13.041	13.202	12.6531	7.96682	7.42797	7.35955	7.70229	7.24581	7.62654	9.60101	8.98484
CD38	6.43866	6.165	6.65038	6.72539	6.165	7.31897	6.91579	6.45808	6.165	6.165	6.165	6.165	6.58986	6.165	6.165	6.165	11.1391	8.62768	8.51327	8.90924	6.99875	6.72252	6.165	6.165	8.30697	9.41591	7.65723	7.40297	7.42797	6.78455	7.89686	7.75905	7.42497	8.21819	8.00584
CD3D	6.165	6.165	6.165	6.165	6.165	6.165	6.165	6.165	6.73986	6.165	6.165	6.165	8.79876	6.165	6.42474	6.165	6.165	6.165	6.35271	6.34361	6.41399	6.165	6.165	6.165	10.761	12.191	13.1472	7.32552	7.19411	7.37762	7.13142	7.05412	7.79686	8.018	8.63798
CD3E	6.35865	6.165	6.53265	6.48989	6.165	6.165	6.37541	6.64223	6.165	6.40219	6.165	10.1705	8.33008	6.38781	6.165	6.59307	6.75735	6.165	6.53962	6.34361	6.55796	6.165	6.35836	6.165	11.9986	13.7146	14.3332	7.60537	7.26704	7.2119	7.71073	7.63573	7.64678	8.3913	9.1162
CD3EAP	8.24116	8.58717	8.14384	8.51594	8.77382	8.36453	9.28297	9.18821	9.592	9.8763	9.15504	6.50986	8.38792	9.57653	9.55292	8.87599	9.54279	7.9662	9.61927	9.19805	8.8407	8.85582	9.28652	9.12005	8.46211	8.35236	7.82482	8.69009	8.53364	8.99578	8.82117	9.02337	8.04965	8.47893	9.45075
CD3G	6.72646	7.22649	7.01711	7.71696	7.49066	7.43376	7.31614	7.26858	7.56562	6.165	9.3354	6.165	7.33841	7.11964	6.68239	7.51806	6.50859	7.39629	7.53703	6.79195	7.12847	7.681	6.35836	7.67921	10.677	10.8604	12.0019	7.13191	6.87197	7.24337	6.94626	7.27407	7.26438	7.41367	8.14056
CD4	6.67507	7.23536	6.89449	6.48989	6.165	6.165	6.63383	6.64223	6.165	6.165	6.165	6.165	9.14697	6.165	8.99107	9.4208	6.165	7.55241	6.69332	7.6826	6.84151	6.72252	6.165	6.165	8.27522	10.94	10.8932	7.60537	7.64216	7.83587	7.06901	7.0047	7.06963	10.0615	9.83583
CD40	6.99811	7.36688	7.31458	8.13165	8.07386	9.12728	9.95558	9.3959	10.1369	6.50006	6.4103	9.80698	9.4254	9.92166	9.74893	9.74607	6.165	7.37738	10.5785	10.4382	10.59	11.1401	10.7733	10.9311	11.0424	10.1558	8.88406	9.95337	10.0913	9.85704	9.49973	9.33302	9.40427	9.0199	8.72744
CD40LG	6.35865	6.165	6.165	6.39498	6.37417	6.165	6.37541	6.165	6.165	6.165	6.165	6.165	6.165	6.165	6.165	6.165	6.64977	6.165	6.35271	6.52155	6.28961	6.72252	6.165	6.165	8.38313	9.81069	9.74303	6.68869	6.66738	6.54621	6.72077	6.165	6.53934	6.41258	7.84067
CD44	14.5965	14.4879	15.9523	13.876	14.6581	15.8315	15.2534	15.5691	16.1633	15.0544	15.9201	15.1783	14.7732	14.3148	15.9946	16.6153	13.7183	10.8995	15.3123	15.9263	16.7737	10.2318	9.41357	10.3623	14.6591	15.8528	16.2469	15.1215	14.4477	14.6039	14.5615	14.9799	15.6048	13.3912	12.5011
CD46	13.3238	12.9984	13.6535	13.665	13.5996	14.2417	11.1827	11.9467	11.8418	11.2749	12.2518	12.2478	11.2462	9.21532	10.5771	11.8506	11.8111	11.5899	10.4181	10.4571	10.2382	10.3806	12.3073	12.0844	11.7217	12.0002	11.9886	12.1294	12.4224	11.6092	12.9099	12.4039	13.7752	12.5244	12.6738
CD47	13.6479	13.7323	13.1453	13.0606	13.828	13.4959	10.9519	11.4793	11.9412	10.6316	11.934	11.9396	9.67467	9.44473	10.3975	9.88934	10.9219	12.1827	11.134	12.1553	11.4578	10.2705	10.4375	10.3218	11.3616	11.2383	11.2175	11.6769	12.1854	10.1269	12.2063	12.6965	13.0226	11.4103	11.575
CD48	6.55144	6.165	6.61468	6.8855	6.165	6.64653	6.5847	6.165	6.165	10.0525	6.165	6.165	8.33008	6.38781	6.165	6.165	6.165	6.165	6.53962	6.80416	6.44329	6.165	6.165	6.165	11.9335	12.3479	13.217	7.91702	7.93066	7.80003	7.60499	7.7473	8.68054	9.11836	10.0355
CD5	6.43866	6.165	6.61468	6.48989	7.10751	6.165	6.75648	6.3344	6.165	6.165	6.165	6.165	6.165	6.38781	6.165	6.165	6.64977	6.165	6.48966	7.02766	6.81896	6.94869	6.35836	6.165	11.4781	12.9865	13.4031	7.24126	7.26704	7.26376	7.17535	7.05412	7.76114	7.59323	7.80279
CD52	6.35865	6.165	6.165	6.165	6.165	6.165	6.165	6.165	6.165	6.165	6.165	6.165	7.4056	6.165	6.165	6.165	6.165	6.165	6.35271	6.165	6.41399	6.165	6.165	6.165	11.1666	11.5349	11.5873	7.13191	7.1146	7.08577	6.90705	6.92385	7.03226	9.00178	9.39686
CD53	6.70989	7.52314	6.165	6.165	6.165	6.44387	6.67813	6.40443	6.165	6.74277	6.165	10.8948	7.68861	6.38781	6.42474	8.14077	9.34612	6.39269	6.53962	6.47397	6.51669	6.165	6.35836	7.44066	13.1317	13.7525	13.4562	9.18069	8.56583	8.88755	8.23934	8.29765	8.7324	9.04959	9.40551
CD55	11.1112	11.7211	12.1227	13.2834	12.7962	14.7081	13.0135	12.6549	13.8162	13.4117	11.3742	14.7843	14.9238	11.8501	13.7879	13.4971	13.612	13.7807	14.4255	14.4036	14.4965	12.7391	13.3843	13.3601	13.1414	12.2573	12.3395	13.968	13.5601	14.2496	13.4552	13.4086	14.2095	12.0517	11.7483
CD58	8.46316	7.84178	8.22725	8.77102	8.44206	9.0623	8.17642	8.37968	8.26504	6.165	6.165	6.50986	8.42969	6.165	9.18001	8.89585	6.165	8.02124	8.54291	8.34842	7.90619	8.69046	8.7472	8.45597	7.36164	10.7288	10.0959	9.01089	9.61544	8.48197	8.29276	8.89142	9.23496	9.27679	8.93143
CD59	14.3093	14.5876	15.0639	15.183	15.2922	15.8412	13.9569	14.2911	14.4486	14.4439	14.4874	13.6444	13.4552	13.9512	13.7636	14.5207	15.5197	16.4607	14.0418	14.1713	14.6515	14.4621	14.1309	14.3199	10.2858	11.3932	11.5538	14.3589	14.5874	14.7282	14.4941	14.4643	15.2496	13.6015	14.0304
CD6	6.35865	6.165	6.3492	6.48989	6.165	6.165	6.52879	6.165	6.165	8.49403	6.165	6.165	8.31521	8.19094	6.165	6.165	6.165	7.08887	6.53962	6.165	6.34117	6.165	6.165	6.165	12.115	12.3053	13.237	7.77605	7.26704	7.5116	7.27009	7.51166	7.54162	8.5861	8.50406
CD63	13.2388	13.3828	14.0049	12.2665	13.0736	13.5667	13.1273	13.3319	14.1701	13.3	13.6478	13.8188	13.7781	14.0102	13.6207	14.0665	11.9473	13.8742	14.3657	14.1043	14.2338	14.8712	14.385	14.9194	11.7248	12.7461	12.0775	13.7237	13.7413	14.1894	13.7452	13.6151	13.6637	13.3232	12.9369
CD68	10.7466	12.3126	13.6291	9.50501	10.9956	11.0065	10.0317	10.5819	11.4164	12.5618	11.4656	13.3329	12.037	12.0904	12.8176	12.7284	11.2964	12.7407	12.75	13.4182	13.7623	9.88624	9.10789	9.77152	11.0379	13.4576	10.7561	12.5804	11.9713	12.2768	11.7108	11.6879	11.3408	12.7859	11.3984
CD69	6.55144	6.165	6.165	6.165	6.165	6.165	6.52879	6.165	6.165	6.5749	6.165	6.50986	7.87259	6.38781	6.42474	6.165	6.165	6.165	6.165	6.165	6.71903	6.72252	6.74166	6.7184	13.1818	12.8125	13.589	8.00744	7.67802	7.42994	7.01881	7.42802	8.31867	10.0871	9.21996
CD7	6.165	6.165	6.165	6.56249	6.165	6.165	6.67813	6.165	6.165	6.50006	6.89399	6.84992	7.33841	6.55015	6.53183	6.94006	6.64977	6.39269	6.88499	6.9734	6.74572	6.72252	6.35836	6.4137	12.9444	14.6972	13.8767	7.95551	7.54043	7.0733	7.93222	7.48951	7.47321	8.12792	7.77356
CD70	6.165	6.165	6.165	6.165	6.165	6.165	7.56805	7.49446	6.165	6.165	6.165	6.165	6.165	6.165	6.165	6.165	6.165	6.165	6.43027	6.63577	6.86328	6.165	6.165	6.165	7.86054	7.7056	7.9715	6.77784	6.87197	6.85637	6.821	7.10064	6.69294	6.165	6.68298
CD72	7.22032	7.16181	7.106	7.48089	6.63109	7.18846	7.19587	6.50322	6.165	6.40219	6.165	6.165	6.165	6.165	6.165	8.15231	6.165	6.165	6.75487	6.47397	6.55796	6.72252	6.70908	7.01523	10.8766	9.44308	8.95137	7.49209	7.26704	7.11014	7.39067	6.83229	7.20416	7.61144	8.23549
CD74	12.8989	12.6355	12.8355	15.2791	14.5494	14.9227	12.1855	12.0781	12.6706	12.9605	12.4567	13.2828	12.7328	9.18544	9.78008	10.1605	13.2539	12.5399	9.16086	10.3445	9.63245	14.7655	14.1717	14.3123	16.1176	16.6758	15.2946	13.5065	13.0689	13.0537	14.7256	12.7444	14.4818	14.887	14.9935
CD79A	6.59673	7.01538	6.82384	6.39498	6.165	6.64653	6.71876	6.88649	6.165	6.40219	6.165	6.165	8.47018	6.38781	6.165	6.41275	6.165	6.165	6.53962	6.52155	6.80737	6.94869	6.165	6.165	12.9964	12.1019	10.9935	7.05338	6.57587	7.20117	7.12387	7.16585	7.06963	8.69678	8.76892
CD79B	6.165	6.86261	6.3492	6.76967	7.53304	7.40629	7.93537	7.85966	6.63539	6.40219	6.165	6.165	6.165	6.38781	6.165	6.165	6.165	6.165	6.43027	6.80416	6.66114	7.59053	8.21205	8.52734	11.8669	10.3954	10.369	7.13191	7.2313	7.08577	7.01881	7.43591	7.51931	7.64698	7.82188
CD80	6.165	6.165	6.165	6.48989	6.165	6.72018	6.46229	6.165	6.165	6.165	6.165	6.165	6.165	6.165	6.165	6.165	6.165	6.165	6.165	6.165	6.62938	6.165	6.67431	6.165	7.76731	6.165	6.95517	7.29132	6.57587	7.24337	6.72077	6.83229	6.90756	6.165	6.36168
CD81	11.9878	12.1663	12.4065	11.9173	13.1066	11.7901	13.8399	13.5051	12.4005	13.5508	13.415	13.4258	12.0326	12.7873	12.715	12.879	12.3199	13.7228	12.8964	13.3615	12.0226	13.7367	13.1348	13.2504	12.2607	12.7393	12.0311	12.1692	12.4613	12.0337	12.8231	12.8358	11.8738	13.2923	12.6473
CD82	11.0613	11.2527	12.0967	11.2187	12.003	12.8172	10.8103	11.4179	10.7983	11.7292	11.4143	10.5222	9.8986	9.21954	9.53472	9.21976	10.8404	9.65788	9.95001	11.0187	9.95122	10.2768	9.06607	9.60793	10.9144	10.8271	10.3023	10.416	10.9793	9.60459	11.1682	10.9913	11.8965	10.1302	10.6554
CD83	8.53829	8.25891	8.18468	11.3223	11.1949	10.6493	8.91575	9.38945	9.74328	10.0472	10.2946	9.96485	9.27099	10.0585	9.84042	10.7736	11.2668	10.1572	8.41481	8.42309	9.93385	11.4285	11.4097	11.1309	13.6947	12.6548	12.2652	11.4575	10.7466	11.4644	10.2431	9.78892	11.1024	10.4514	9.59356
CD84	7.79877	8.52189	7.98766	8.91232	7.9789	8.37683	8.3509	8.31985	8.13986	9.68721	7.74977	12.1955	8.8895	8.06309	8.61302	7.45718	8.77626	7.42401	8.99045	8.53667	8.38025	8.45642	7.68367	8.57428	11.5566	11.3051	11.8787	8.69867	8.14747	8.954	8.10731	8.35314	8.36411	9.88759	9.78508
CD86	6.43866	6.165	6.3492	6.39498	6.165	6.165	6.165	6.3344	6.165	6.165	6.165	6.165	7.10189	6.165	6.165	6.165	6.165	6.165	6.165	6.52155	6.41399	6.165	6.165	6.165	10.2648	10.2866	8.05171	7.85276	7.81113	7.57265	7.05263	7.51166	7.54162	9.00785	8.54753
CD8A	6.43866	6.36819	6.48361	6.48989	6.37417	6.78477	6.5847	6.40443	6.165	6.50006	9.07528	7.53789	6.8332	6.38781	8.88599	6.90115	6.64977	6.84252	6.35271	6.34361	6.41399	6.165	6.35836	6.165	12.7426	14.1901	14.9669	8.08487	7.74649	7.87066	8.10731	7.7473	8.25955	8.61059	9.34083
CD8B	6.35865	6.165	6.68355	6.39498	6.165	7.31897	6.37541	6.54293	6.40098	6.165	6.165	6.165	6.165	6.165	6.165	6.165	6.50859	6.165	7.1233	8.54332	6.46976	6.165	6.165	6.165	10.1487	12.4887	13.0671	7.24126	7.54043	7.17929	7.48793	7.51166	7.56348	8.32278	8.41852
CD9	13.2983	12.8839	14.1513	13.0573	12.3989	13.1366	13.4227	13.283	13.3217	13.5893	13.2311	12.8893	12.844	10.9023	11.1427	11.8213	13.0995	14.762	9.39549	9.75547	10.606	12.8084	13.2118	13.5447	9.86881	10.9056	10.6569	12.4971	12.6869	11.3465	13.0469	12.7743	13.0437	11.8482	12.1552
CD93	6.99811	7.67085	7.28756	7.58152	6.52666	7.37803	7.54058	7.52233	6.69034	9.52585	12.5632	14.1204	12.4468	11.9629	12.8693	11.1538	10.5524	10.693	9.54063	10.3628	9.97302	16.2708	16.7345	16.7005	10.5258	11.9326	8.96444	13.9625	14.6438	14.7635	12.6534	13.0847	12.7369	12.6576	11.0039
CD96	7.77035	7.71047	7.95094	8.8926	7.60014	7.5369	8.17235	7.88656	7.25917	7.37449	6.91353	8.39333	8.72928	7.93177	8.44764	7.98023	6.84742	8.31737	8.90889	8.4589	8.27917	8.20053	7.49273	8.09396	12.8379	13.1957	14.2258	8.7511	7.81113	8.57405	8.33651	8.36396	8.7324	9.65169	9.47557
CD97	8.03577	8.73651	7.22373	8.86102	9.35961	8.41306	9.09919	8.12175	8.00093	9.93077	6.165	12.602	11.6568	11.466	11.2357	11.3073	6.50859	9.66912	11.8153	12.3686	11.6763	9.28419	7.98228	7.35119	13.4087	12.7723	12.5712	10.416	10.1963	9.81299	10.4849	10.2158	9.35639	10.4327	10.1065
CD99	11.104	11.584	11.6489	8.36124	9.93415	7.52454	9.38503	8.76231	8.30729	8.48591	9.38392	9.65935	10.0838	10.3769	10.4161	10.8005	12.4389	12.9992	10.9513	10.6121	10.4279	11.8536	11.4825	11.9748	11.0084	11.8506	12.4467	10.5534	10.2626	10.6974	10.3764	10.2782	9.70049	11.7549	10.9083
CD99L2	9.30504	9.41048	8.96005	8.49328	9.26588	8.31414	9.3733	9.28664	8.8311	11.2635	6.165	7.45992	8.71272	9.43753	9.19174	9.56243	10.6876	10.9856	10.205	10.7544	9.72828	9.56054	9.76185	9.44328	9.62619	10.7676	9.87855	9.23105	9.46963	8.845	9.62824	9.41884	9.06252	11.1254	10.0611
CD99P1	7.78938	7.17134	8.06139	7.28756	7.24722	6.72018	7.77755	7.91287	7.47647	6.165	8.77981	9.15778	7.58415	6.165	8.12393	7.43606	6.165	6.64626	7.57522	7.51662	7.68935	8.35999	8.03327	7.56176	8.54977	6.87985	7.67514	8.01468	7.96801	7.97461	7.78404	7.90195	7.10533	7.51717	7.48882
CDA	6.35865	7.53625	6.71464	6.165	6.165	6.165	6.165	6.50322	6.165	6.165	6.165	6.165	6.165	6.165	6.165	6.165	6.165	6.165	6.53962	6.165	6.165	6.165	6.165	6.165	6.165	6.165	6.165	6.35104	6.165	6.38552	6.55919	6.76289	6.43007	7.29829	6.55745
CDADC1	8.52782	8.36788	8.15339	8.30974	8.09972	7.5369	8.51112	8.69824	8.0916	10.1549	9.70009	6.165	9.25607	9.11918	9.27122	8.82157	6.165	8.79879	8.72967	8.82204	8.43969	7.76474	8.36891	7.68775	8.85781	8.47185	8.95137	8.42981	8.71878	8.70284	8.39345	8.4133	8.09175	8.79206	8.73211
CDAN1	8.87192	8.43786	8.0917	8.47023	8.54288	8.00318	8.35444	7.95129	7.70972	6.40219	8.68171	10.3707	8.45682	8.88305	6.165	7.24867	6.64977	6.91254	8.65534	8.17318	8.0464	8.2827	7.12436	8.15893	9.72769	9.0046	8.99023	8.27764	8.45115	8.42424	8.74502	7.90195	8.12578	9.0169	9.36469
CDC123	10.8925	10.5536	10.1396	10.6241	10.9378	10.5516	10.9014	11.0291	11.2126	6.40219	9.54271	7.37555	10.8969	10.4074	10.1541	10.3814	11.5149	10.7178	10.9504	10.3111	10.4804	11.4171	11.6857	11.494	10.3578	10.2686	9.97712	11.2286	11.2646	11.0055	10.7266	10.7353	10.3477	10.3423	10.71
CDC14A	10.7553	10.2165	10.3036	9.03537	9.01493	8.66219	8.88744	9.01076	8.91004	6.40219	6.165	10.6974	9.55854	8.45125	9.90891	9.28836	9.5105	9.0927	8.79205	9.2333	9.17382	10.0361	11.0716	10.3326	11.0624	11.3211	11.3794	9.80233	10.0216	9.8805	9.70725	9.65167	9.42246	9.43709	9.04744
CDC14B	9.00419	9.03424	8.89078	8.42691	9.21471	9.31205	8.39967	8.74014	8.42639	6.165	6.165	6.165	6.165	6.165	6.165	7.98023	6.165	8.21996	9.25859	9.53681	8.81805	7.59053	7.01789	6.81822	8.22608	7.07547	8.3296	9.01769	9.01913	8.55078	8.78724	8.65326	9.28423	9.76924	9.36173
CDC14C	7.05958	7.23536	7.11437	7.56539	7.22856	6.55877	7.13441	7.18178	6.49835	6.78838	6.165	6.165	6.8332	6.43775	6.165	7.76423	6.165	7.93195	7.432	7.59086	7.53911	7.26047	7.08725	7.76982	8.20504	8.30998	7.36922	7.55291	7.32645	7.55016	6.85462	7.44374	7.13956	8.26105	7.82661
CDC16	10.5751	10.5453	10.3275	10.5608	10.501	10.1541	10.2049	10.2542	9.72687	10.9834	9.27045	6.165	8.99286	10.1044	8.89325	9.69119	10.0141	10.472	10.1603	9.86068	9.59666	10.1373	10.3123	10.5264	10.5777	9.01924	9.50753	10.3487	10.6002	10.4508	10.3617	10.3527	10.25	10.937	11.4503
CDC20	6.59673	6.165	6.79841	6.95268	8.48394	7.15264	7.13441	6.81593	6.49835	6.40219	6.165	6.165	6.165	6.165	6.165	6.165	6.165	6.165	6.58354	6.165	6.41399	6.165	6.165	7.08123	7.28814	6.165	6.66846	7.00617	7.31819	7.13382	7.1008	6.89471	7.37432	7.13797	7.78339
CDC20B	#N/A	#N/A	#N/A	#N/A	#N/A	#N/A	#N/A	#N/A	#N/A	#N/A	#N/A	#N/A	#N/A	#N/A	#N/A	#N/A	#N/A	#N/A	#N/A	#N/A	#N/A	#N/A	#N/A	#N/A	#N/A	#N/A	#N/A	#N/A	#N/A	#N/A	#N/A	#N/A	#N/A	#N/A	#N/A
CDC23	9.99829	10.1617	9.79138	9.88799	9.91612	9.85898	10.0999	10.1925	10.214	10.7341	6.4103	10.9011	9.55854	9.85337	9.24335	9.21192	6.165	9.56289	9.62824	9.71034	9.52861	9.60177	9.97229	9.28218	7.50948	9.8231	9.11245	9.67432	10.1653	9.55508	9.75516	9.7812	9.87218	9.67071	9.97422
CDC25A	7.03963	7.4265	6.61468	6.91991	7.19005	6.44387	6.52879	6.165	6.165	6.165	6.165	6.165	6.165	6.165	6.165	6.165	6.165	6.165	6.83618	6.66796	6.71903	6.94869	7.29676	6.59471	6.165	6.165	6.165	6.6552	7.2313	7.11014	6.98342	6.86425	6.165	7.19467	7.44316
CDC25B	13.2364	12.0627	12.2622	12.9938	12.6705	12.792	10.6442	9.18448	8.71371	11.2749	10.6809	10.1391	9.19477	9.81242	8.87869	8.86258	13.2509	14.0681	10.1748	9.76101	8.97556	11.564	9.92107	9.91822	11.1165	10.1261	10.393	10.8434	10.6629	9.83318	12.5926	10.8114	12.1404	11.1186	10.7481
CDC25C	6.35865	6.165	6.165	6.62351	6.8528	6.165	6.165	6.165	6.165	6.165	6.165	6.165	6.165	6.165	6.165	6.165	6.165	6.165	6.35271	6.165	6.34117	6.165	6.165	6.165	6.165	6.165	6.5219	6.35104	6.87197	6.165	6.41478	6.83229	6.62284	6.165	6.96621
CDC26	10.1364	9.78199	10.5524	10.3802	10.3526	10.7178	10.5035	10.5786	10.3257	10.8664	6.165	6.165	10.9989	10.2724	10.2951	10.1224	11.5742	10.9116	10.4142	9.95384	10.4519	10.5471	11.1185	10.9056	10.4099	11.0208	11.1335	10.2363	10.3259	10.4121	9.9654	10.1376	10.1296	9.81436	10.0299
CDC27	10.67	10.1973	10.8585	10.3091	10.448	10.5568	10.884	11.1917	11.122	11.2974	11.9034	10.4216	12.0757	11.996	12.5869	12.4143	13.3235	11.857	11.3729	11.7662	12.1141	11.279	11.8559	11.7294	11.4328	11.8602	11.5664	11.542	11.3682	11.4147	10.9924	11.2499	10.9981	11.309	10.9711
CDC34	9.92871	10.6258	10.4331	10.1365	10.225	11.0593	10.0391	9.87236	10.3504	10.8991	10.0324	11.8098	10.6781	11.5534	10.7958	11.3804	11.5028	10.4884	9.80857	9.56143	9.8862	11.6831	11.2628	11.4057	9.58346	10.7655	10.2217	10.0066	10.3698	10.6775	10.6728	10.1174	10.6374	9.93859	10.2268
CDC37	12.0459	13.0136	12.1271	12.2792	12.3456	12.3786	12.6941	12.6253	12.9752	13.1837	12.7932	12.6569	12.9809	13.054	12.7642	12.8001	12.7866	13.0968	12.5198	12.0161	12.3749	13.8148	13.9616	14.0117	12.3362	12.3002	12.131	12.8084	13.3347	14.1461	12.8318	12.5021	12.2563	13.2523	12.8829
CDC37L1	10.7114	9.63077	9.96127	10.552	9.66089	10.2737	10.64	10.626	10.7172	6.50006	11.4992	10.601	10.4734	11.3254	11.416	10.4345	6.165	9.49222	10.2109	9.99979	10.6188	9.20571	10.0747	9.60394	10.4229	8.47185	9.97712	11.0423	10.4999	10.4611	9.88167	10.1113	10.0784	9.62072	10.0038
CDC40	10.597	10.4155	10.1921	10.8689	10.614	10.3827	10.1397	10.7584	10.7023	11.1189	9.06391	11.6245	8.79876	10.0931	10.3296	10.6291	8.16538	9.9179	10.6892	10.964	10.3694	9.56054	10.8277	10.5327	10.4212	10.0226	10.8403	10.438	10.7092	9.99116	10.3153	10.6472	10.6915	10.4013	10.4261
CDC42	12.7699	12.4892	13.0267	11.8214	12.6507	12.5922	11.8734	12.1702	12.1822	11.0149	12.0704	12.5958	12.5631	12.3887	12.8218	12.5013	11.2976	12.5353	11.6079	11.7413	11.817	13.2947	13.2595	13.2105	11.8619	12.5958	12.4184	12.2527	12.2521	12.358	12.1246	12.47	12.5482	11.81	11.757
CDC42BPA	12.2555	12.4371	11.9431	11.5921	11.2515	11.2079	11.8019	11.6185	11.7265	12.2064	10.7135	12.59	12.8819	12.0692	12.6739	12.2303	12.4569	12.9134	11.7526	12.05	11.6882	11.8019	12.4658	12.3847	6.54093	9.17737	7.62053	12.0476	11.871	11.8707	11.7283	11.9285	11.6151	12.0317	11.4147
CDC42BPB	12.3752	12.4621	11.8127	11.8652	11.6236	11.6726	11.7481	11.3214	11.1063	12.5372	12.0641	11.3832	11.6777	12.7493	11.0385	11.6651	13.6511	12.1214	12.1977	12.2581	11.9967	12.4679	12.3441	12.5566	11.1213	8.91336	8.67589	12.2156	12.3412	12.398	12.1729	11.7835	11.885	12.4207	11.871
CDC42BPG	9.82895	10.1234	9.17325	9.47164	9.27304	9.2161	9.90328	9.52497	9.1128	6.40219	8.68547	6.65156	6.165	6.165	6.165	6.94006	6.165	6.165	7.03288	6.34361	6.55796	6.165	6.165	6.165	8.37571	6.43756	7.36922	8.23892	8.639	7.60192	9.47786	9.00336	9.06918	9.85809	10.467
CDC42EP1	12.2359	12.8642	12.869	13.9644	14.2966	13.8359	11.6451	11.3513	10.4661	11.1502	11.7646	9.4088	11.2601	11.9893	12.2468	11.1718	10.7054	9.89762	10.4091	10.8626	10.6374	10.9393	10.9841	10.7212	8.47598	8.32223	7.523	11.7418	11.5282	10.627	13.8016	12.0109	13.2881	10.9846	11.1709
CDC42EP2	8.35386	8.6911	8.08837	8.12155	7.57379	7.63092	8.10112	7.98853	7.00486	10.0446	9.6101	6.65156	8.26956	11.0741	10.5968	11.5975	6.50859	10.3039	8.44144	9.09848	9.47479	11.7114	10.426	10.2034	7.47842	9.38261	7.3452	9.72855	9.21628	10.1105	9.19583	8.66478	8.30706	8.97104	8.71333
CDC42EP3	10.0699	9.84524	9.49823	10.8106	10.641	10.4934	11.97	12.3229	11.4993	10.8709	12.4374	11.2479	8.50948	6.55015	9.55066	8.38304	11.5007	8.74411	8.55265	9.15907	8.4673	14.0209	14.2076	13.9631	11.5396	11.3124	12.239	12.3759	12.2373	12.0967	11.3678	11.8082	11.6005	10.2471	10.3175
CDC42EP4	11.0051	10.9595	10.6249	10.8121	11.6377	10.8224	10.4042	10.3247	9.81947	11.1346	11.3679	10.8309	10.5911	11.089	11.4997	11.0311	6.50859	9.23452	10.4859	10.9236	10.1015	10.1233	9.79599	10.3891	8.4897	8.60631	8.27645	10.562	9.91007	9.86882	10.8721	10.397	10.6755	11.7677	10.9542
CDC42EP5	6.67507	7.41193	8.09502	9.01474	9.68778	10.0948	8.45329	8.47512	8.7704	6.165	8.72983	6.165	6.165	8.02771	8.80349	9.25321	10.442	10.4257	9.04397	9.17032	9.07092	11.4171	10.3269	11.1003	6.47223	7.32343	6.66846	9.14401	9.27972	9.20032	9.55087	8.92027	9.76682	8.74159	9.62835
CDC42SE1	11.768	11.8607	11.6473	11.6162	11.6769	11.5504	11.714	11.6706	11.6875	11.1532	11.976	12.5871	11.9533	12.22	12.3875	12.0399	11.3116	12.0452	11.5222	11.542	11.8768	12.2948	12.0032	11.9317	13.3813	12.3708	12.4966	11.7413	11.8889	11.8106	11.7663	11.6721	11.5535	11.2131	11.5186
CDC42SE2	10.8742	10.6764	11.081	10.4499	10.7195	10.7986	10.4349	10.5593	10.6304	6.50006	7.883	11.1956	10.8706	9.63575	10.6524	10.5869	11.1073	11.7819	9.50694	9.73871	9.57229	11.2145	11.691	11.1836	12.6765	13.858	14.5621	10.8695	10.9018	10.5817	10.1986	10.8164	11.0676	10.7073	10.222
CDC45	6.35865	6.165	6.53265	6.67709	6.165	6.165	6.37541	6.50322	7.17405	7.84534	6.165	6.165	6.165	6.165	6.165	6.165	6.165	6.165	6.165	6.165	6.34117	6.165	6.55085	6.66058	6.165	6.165	6.165	6.48679	6.81142	6.60476	6.55919	6.63893	6.69294	7.36914	7.89531
CDC5L	11.7473	12.2364	11.6734	11.8932	12.7663	12.3927	11.6686	12.0551	12.5192	12.2082	12.1325	12.157	12.4653	12.3245	13.0238	12.355	10.8193	11.8761	11.5044	11.6532	11.6541	10.6385	12.6818	12.4501	11.8162	11.6871	11.6361	11.7683	12.1085	11.9819	11.7149	12.202	12.2466	11.5221	11.568
CDC6	7.63833	7.72704	8.08837	8.67135	8.40892	8.04353	7.73747	7.54949	7.97719	6.40219	6.4103	6.165	8.7402	8.38699	7.13689	8.27803	6.165	8.03196	8.19571	8.19066	8.92936	8.05057	7.511	7.71299	6.7371	7.74516	7.32057	7.72196	8.09877	8.50299	7.8152	8.04818	7.60592	8.10431	8.67253
CDC7	8.27983	7.85168	7.63206	9.53042	8.74014	8.77595	9.53527	9.65044	8.77367	9.42642	8.50913	6.50986	6.165	8.57785	6.165	7.49816	6.50859	7.88472	7.83264	8.10695	7.6936	7.59053	7.66809	7.89018	9.36261	8.11077	9.11245	8.58731	8.74943	8.06067	8.77817	9.02558	8.44004	7.71484	8.44187
CDC73	11.0981	11.2923	11.7208	10.7536	11.2573	11.1578	10.6028	10.8186	10.8467	11.1716	10.8774	10.4686	11.6413	10.8156	11.3949	11.5026	12.5669	11.0388	10.553	11.0218	10.8892	10.6677	11.664	11.1267	10.8778	12.0088	11.6795	10.9203	11.1181	10.8655	10.8355	10.9712	11.2298	10.7228	10.4324
CDCA2	6.95416	7.10223	7.08899	7.59741	8.36107	8.16454	6.63383	6.61166	6.165	6.165	6.165	6.165	6.165	6.165	6.165	7.01206	6.165	6.165	6.72498	6.34361	6.46976	6.94869	6.165	6.165	8.19224	6.165	7.09546	6.85499	7.42797	7.00784	6.88657	7.26474	7.32092	7.89735	7.28441
CDCA3	6.70989	7.23536	6.82384	6.72539	7.10751	6.165	6.37541	6.69796	6.165	6.40219	6.165	6.165	6.165	7.55588	6.165	6.165	6.165	6.165	6.69332	6.52155	6.34117	6.165	6.165	6.77049	7.86054	6.165	6.5219	6.48679	6.84242	6.74508	6.72077	7.01736	6.75444	8.00517	7.07314
CDCA4	8.44089	8.38733	8.49163	7.26592	7.98359	7.8551	8.41328	8.47093	8.05837	6.165	8.35488	6.165	7.87259	8.10716	7.08698	7.99334	7.32642	8.17313	8.1602	8.1673	8.21728	8.87302	8.33902	8.48318	8.68029	9.23469	9.29843	8.22372	8.19437	7.91552	8.18076	8.04818	7.72428	8.25047	7.97288
CDCA5	7.17002	6.73642	7.21635	7.09788	8.31141	7.34895	7.17586	6.81593	6.86678	6.165	6.165	6.165	6.165	6.165	6.165	6.165	6.165	6.165	6.83618	6.69814	6.84151	7.26047	6.59608	6.165	6.165	6.165	6.66846	6.80466	7.36674	6.47656	7.01881	7.07772	7.34799	7.76321	7.45641
CDCA7	6.165	7.16181	6.165	6.56249	6.165	6.165	7.68379	7.35338	7.96514	6.165	6.165	6.165	6.165	6.165	6.165	6.165	6.165	6.165	6.43027	6.47397	6.51669	6.165	6.165	6.165	6.165	6.165	7.0285	6.83033	6.70718	6.98001	6.74754	6.72477	6.62284	8.11617	9.08044
CDCA7L	8.34785	7.44088	7.84584	8.82275	8.68665	7.87349	10.9095	9.18572	8.12398	6.94308	9.47196	11.5231	9.57658	8.50192	7.73177	7.19536	6.165	8.30881	7.87461	7.31948	7.54398	6.72252	6.165	6.165	11.2705	9.49589	9.4257	8.26881	8.06096	7.42994	8.82469	8.55741	8.39719	10.2345	10.6613
CDCA8	7.22032	6.86261	7.30117	7.17388	8.12505	7.4866	6.8568	6.64223	6.40098	6.165	6.165	6.165	6.165	7.89803	6.165	6.165	6.165	6.165	6.53962	6.63577	6.41399	6.165	7.11523	6.90392	6.165	9.37698	7.72723	6.77784	7.31819	6.82151	7.11625	7.49694	7.29308	7.95245	7.70234
CDCP1	11.3498	11.6623	12.1187	11.4461	12.4363	12.9391	10.9702	11.2466	11.2868	10.9889	11.8187	6.65156	9.74536	7.50063	7.49377	7.7721	6.64977	7.70981	8.38213	8.78185	8.77523	7.49187	7.6785	8.49213	8.6135	10.8383	7.84032	9.84916	10.3626	9.33003	11.1926	11.0263	12.3163	8.7814	9.053
CDCP2	#N/A	#N/A	#N/A	#N/A	#N/A	#N/A	#N/A	#N/A	#N/A	#N/A	#N/A	#N/A	#N/A	#N/A	#N/A	#N/A	#N/A	#N/A	#N/A	#N/A	#N/A	#N/A	#N/A	#N/A	#N/A	#N/A	#N/A	#N/A	#N/A	#N/A	#N/A	#N/A	#N/A	#N/A	#N/A
CDH1	14.8195	14.7233	15.2362	13.2878	14.2463	13.8801	12.5729	12.3557	12.9111	12.7781	12.5542	9.78341	9.53105	9.89316	10.118	9.16938	10.6983	6.84252	7.72533	7.96644	7.83326	7.9161	7.34061	7.11229	6.91065	6.49857	9.80167	11.1373	11.4638	9.00784	13.1083	12.877	13.6319	11.508	12.0815
CDH10	6.165	6.165	6.165	6.165	6.165	6.165	6.165	6.165	6.165	6.165	6.165	6.165	6.165	6.165	6.165	6.165	6.165	6.165	6.165	6.165	6.165	6.165	6.165	6.165	6.165	6.165	6.165	6.165	6.165	6.38552	6.34173	6.165	6.165	6.85939	7.21945
CDH11	6.59673	6.45211	7.0357	7.42671	7.75767	7.56118	11.5033	10.9237	11.2347	12.0126	11.6147	12.0781	9.74004	12.6604	13.1925	13.8461	10.5246	8.10452	12.8167	13.8375	13.8335	9.20571	10.2213	10.0844	8.09428	8.5041	7.2953	11.1744	11.3326	11.5421	11.0069	11.6509	10.5417	11.5606	11.1954
CDH12	8.66043	9.77728	8.18159	8.03771	8.15806	7.65323	7.83252	7.83908	6.63539	10.34	6.165	6.50986	6.165	6.165	6.165	6.165	6.165	6.165	7.50318	7.24158	7.01618	6.165	7.46154	6.4137	7.83791	9.18386	7.21509	7.12355	7.60511	6.98001	8.27697	8.2515	7.69584	8.13956	8.69667
CDH13	6.74252	6.165	6.74399	6.56249	7.40033	6.78477	11.8786	11.7445	10.3799	10.1963	11.3176	10.9042	6.165	6.38781	9.51861	7.81068	12.9136	12.4198	7.45026	7.52173	7.22747	11.8912	11.9718	12.0305	6.165	6.43756	6.66846	10.4473	11.0489	10.3594	9.74425	10.7206	9.18389	9.1839	8.0922
CDH15	6.165	6.165	6.165	6.165	6.165	6.165	6.52879	6.61166	6.165	6.165	6.165	6.165	7.97459	7.47604	6.165	6.165	6.165	6.165	6.165	6.165	6.55796	6.165	6.165	6.165	6.165	6.165	6.165	6.42792	6.165	6.60476	6.59655	6.37771	6.165	6.165	6.60344
CDH16	#N/A	#N/A	#N/A	#N/A	#N/A	#N/A	#N/A	#N/A	#N/A	#N/A	#N/A	#N/A	#N/A	#N/A	#N/A	#N/A	#N/A	#N/A	#N/A	#N/A	#N/A	#N/A	#N/A	#N/A	#N/A	#N/A	#N/A	#N/A	#N/A	#N/A	#N/A	#N/A	#N/A	#N/A	#N/A
CDH17	6.6567	6.45211	6.72951	6.84922	6.63109	7.03499	6.8568	6.87687	6.57282	6.33281	6.4103	6.165	6.46596	6.38781	6.165	6.46825	6.165	6.76372	7.13182	7.18571	7.23414	7.0386	6.78718	7.27827	6.7371	6.67303	6.95517	6.85499	7.00307	7.2837	6.77307	7.16585	6.72458	7.20829	7.35249
CDH18	#N/A	#N/A	#N/A	#N/A	#N/A	#N/A	#N/A	#N/A	#N/A	#N/A	#N/A	#N/A	#N/A	#N/A	#N/A	#N/A	#N/A	#N/A	#N/A	#N/A	#N/A	#N/A	#N/A	#N/A	#N/A	#N/A	#N/A	#N/A	#N/A	#N/A	#N/A	#N/A	#N/A	#N/A	#N/A
CDH19	6.35865	6.165	6.65038	7.14929	6.165	8.0749	6.82517	6.40443	6.9392	6.165	6.165	6.165	6.165	6.165	6.165	6.165	6.165	6.165	6.35271	6.89412	6.34117	6.72252	6.165	6.165	6.165	6.165	6.5219	6.72008	7.41301	8.58717	6.41478	6.6837	7.34799	6.165	7.11216
CDH2	7.45063	6.99207	6.165	6.39498	6.9655	6.165	8.10971	7.36414	6.165	8.6397	8.29582	6.165	6.165	7.875	6.165	6.165	6.165	6.165	7.1233	7.61918	6.84151	7.38292	7.511	7.65319	6.165	6.165	6.165	7.35202	7.33464	7.06064	7.08506	7.2833	6.95155	8.08026	7.03214
CDH20	6.165	6.165	6.165	6.48989	6.165	6.55877	6.63383	6.165	6.165	6.165	6.165	6.165	6.165	7.44231	6.165	6.165	6.165	7.51967	6.53962	6.80416	6.46976	6.72252	6.59608	6.165	6.165	6.165	6.165	6.57986	6.52113	6.38552	6.6627	6.165	6.62284	6.71592	6.165
CDH22	6.165	6.165	6.3492	6.165	6.165	7.07613	6.37541	6.40443	6.165	6.165	6.165	6.165	6.165	6.165	6.165	6.165	6.165	9.17452	6.35271	7.25502	6.90475	6.165	6.165	6.165	6.165	6.165	6.165	6.61914	7.07184	7.00784	6.41478	6.95182	6.43007	7.86882	6.165
CDH23	7.91885	7.84178	8.06819	9.10038	8.00218	8.05931	9.53976	8.91729	8.55876	7.17903	7.3586	10.622	10.1371	9.23003	8.56781	8.21397	7.8419	8.08932	9.76761	9.58875	8.88825	9.06426	7.74393	8.43286	8.27522	7.9251	8.5497	8.93021	8.7469	8.97873	8.54443	8.67336	8.01344	9.62658	9.73701
CDH24	8.38351	9.06194	8.46196	6.98402	6.165	6.165	7.5544	7.39574	7.00486	6.165	6.165	6.165	6.165	6.165	6.165	6.94006	6.165	6.165	6.69332	6.85073	6.5952	6.94869	7.09668	7.25265	6.165	6.165	6.66846	7.13191	7.41301	7.4468	7.36772	7.55462	7.34799	8.65828	7.82188
CDH26	6.49991	7.08139	6.82384	6.91991	6.63109	7.77852	6.52879	6.74818	6.40098	6.165	6.165	6.165	6.165	6.165	6.165	6.165	6.165	6.165	6.43027	6.41744	6.165	6.165	6.70908	6.165	6.165	6.165	6.66846	6.68869	6.62399	6.65619	6.90705	6.53276	7.60592	7.8543	7.42973
CDH3	12.8768	12.7968	12.257	11.9579	13.5819	12.6181	14.8801	14.6549	15.0219	13.7836	14.1057	7.3072	8.91847	10.989	10.6524	10.0861	6.64977	7.41485	7.48584	8.26922	7.49425	7.84284	7.52301	7.3032	6.54093	9.01194	7.0285	11.0953	11.5552	8.21689	12.6314	13.0424	12.9309	11.3234	10.7955
CDH4	6.43866	7.28685	6.165	7.07091	6.165	6.55877	8.49849	8.51633	7.82406	6.165	6.165	6.165	6.165	6.165	6.165	6.165	6.165	6.165	7.58588	7.36808	7.03323	6.165	6.165	6.165	6.165	6.165	6.5219	7.16457	7.44271	6.74508	7.67658	7.87047	7.26438	6.65835	7.69179
CDH5	6.93115	7.95546	6.71464	6.76967	7.79113	6.99156	8.88744	9.12851	8.0916	9.97626	9.39748	6.165	6.165	6.38781	6.53183	7.64794	14.3471	13.5568	8.02926	8.3788	8.09286	14.3488	13.6917	13.7647	6.38245	8.61123	6.66846	11.4845	11.6624	12.3987	10.637	10.5206	9.94905	11.7375	10.2961
CDH6	7.09805	6.61785	7.45115	7.66622	6.8528	7.44723	7.52657	7.18178	7.18672	8.36215	8.81443	13.6208	14.4742	11.4834	12.2395	11.3343	6.50859	6.52445	7.90715	7.53692	7.36412	7.26047	6.78718	6.92372	8.13079	8.85722	7.71013	8.50842	8.53364	9.91499	7.62332	8.29387	8.33018	9.37094	8.10728
CDH7	6.165	6.165	6.165	6.165	6.165	6.165	6.37541	6.165	6.165	6.165	6.165	6.165	6.165	6.165	6.165	7.24867	6.165	6.71986	6.165	6.165	6.165	6.165	6.165	6.165	6.165	6.165	6.165	6.165	6.165	6.165	6.34173	6.165	6.165	6.165	6.165
CDH8	6.55144	6.165	6.3492	6.165	6.165	6.72018	7.51238	6.9675	6.165	6.165	6.165	6.165	6.165	6.165	6.165	6.165	6.165	6.165	6.43027	6.165	6.165	6.165	6.165	6.165	6.165	6.165	6.165	6.42792	6.45602	6.38552	6.72077	6.53276	6.75444	7.55587	6.96621
CDH9	#N/A	#N/A	#N/A	#N/A	#N/A	#N/A	#N/A	#N/A	#N/A	#N/A	#N/A	#N/A	#N/A	#N/A	#N/A	#N/A	#N/A	#N/A	#N/A	#N/A	#N/A	#N/A	#N/A	#N/A	#N/A	#N/A	#N/A	#N/A	#N/A	#N/A	#N/A	#N/A	#N/A	#N/A	#N/A
CDHR1	6.165	6.165	6.3492	7.04302	6.165	7.51205	8.35798	7.54949	6.165	6.165	8.36447	6.165	6.165	6.165	6.165	6.165	6.165	6.165	6.35271	6.165	6.46976	6.165	6.165	6.165	8.51673	9.39936	9.28815	7.09794	6.92737	6.60476	7.29545	7.16585	6.90756	6.165	7.72314
CDHR2	6.35865	6.165	6.165	6.165	6.165	6.165	6.37541	6.165	6.165	6.165	6.165	6.165	6.165	6.165	6.165	6.165	6.165	7.00585	6.53962	6.165	6.165	6.165	6.165	6.165	6.165	6.165	6.78007	6.165	6.45602	6.165	6.41478	6.37771	6.165	6.165	6.36168
CDHR3	7.14374	7.32769	7.491	7.78575	7.3183	7.11526	7.8163	7.7304	7.86421	6.8307	6.4103	8.54208	7.37257	7.45085	6.99622	7.10879	7.1773	6.74223	7.73001	7.49592	7.43667	7.26047	6.80159	7.61752	7.79724	7.13102	7.84032	7.24858	7.00307	7.42994	7.13142	7.11186	7.24969	7.62043	8.0419
CDHR4	#N/A	#N/A	#N/A	#N/A	#N/A	#N/A	#N/A	#N/A	#N/A	#N/A	#N/A	#N/A	#N/A	#N/A	#N/A	#N/A	#N/A	#N/A	#N/A	#N/A	#N/A	#N/A	#N/A	#N/A	#N/A	#N/A	#N/A	#N/A	#N/A	#N/A	#N/A	#N/A	#N/A	#N/A	#N/A
CDHR5	6.55144	6.165	6.48361	6.165	6.165	6.44387	6.165	6.165	6.165	6.165	6.165	6.165	6.165	6.165	6.165	6.165	6.165	6.165	6.48966	6.165	6.46976	6.165	6.165	6.165	6.165	6.165	6.165	6.57986	6.57587	6.38552	6.165	6.165	6.165	6.71592	6.75144
CDIP1	7.31326	7.48282	8.06819	7.78575	8.09116	7.97833	9.3867	9.2538	9.12296	6.165	9.42863	9.99443	9.36427	8.1819	9.04401	9.15309	9.69409	9.2236	8.89765	9.00077	8.77885	10.2054	9.60442	9.43429	8.36075	10.1026	9.29843	8.63744	8.54249	9.21694	8.75616	8.50679	8.41879	9.28675	9.31961
CDIPT	9.9171	9.25557	9.48876	9.28759	9.66631	9.56081	10.4205	9.78786	9.46691	10.612	9.147	6.50986	9.80763	10.978	10.2487	10.3699	10.0758	10.2063	10.5377	10.6927	9.8903	10.6483	10.0937	10.0292	9.94049	10.3043	9.89546	9.7224	9.62626	9.28155	10.5892	9.65167	9.48063	9.56483	9.77515
CDIPT-AS1	#N/A	#N/A	#N/A	#N/A	#N/A	#N/A	#N/A	#N/A	#N/A	#N/A	#N/A	#N/A	#N/A	#N/A	#N/A	#N/A	#N/A	#N/A	#N/A	#N/A	#N/A	#N/A	#N/A	#N/A	#N/A	#N/A	#N/A	#N/A	#N/A	#N/A	#N/A	#N/A	#N/A	#N/A	#N/A
CDK1	6.35865	6.165	6.61468	7.19779	7.62586	6.99156	6.71876	6.50322	6.165	6.165	6.165	6.165	6.165	6.165	6.165	6.165	6.165	7.21098	6.35271	6.165	6.165	6.165	7.16855	6.165	6.165	6.165	6.95517	6.74971	7.6662	6.82151	6.6627	7.02981	7.26438	7.68142	8.20809
CDK10	9.50287	9.59099	8.84259	9.26606	7.87596	8.40109	9.99522	9.30278	9.53462	9.49478	9.32359	6.165	6.58986	9.55512	7.88237	8.33409	6.165	9.23452	9.46992	9.03205	8.16667	9.53947	8.97657	8.30052	9.97855	9.97524	8.55849	9.27404	9.44533	9.20865	9.76689	9.17194	8.37523	10.1288	10.606
CDK11A	10.9028	11.4262	10.8267	11.4958	10.4067	10.4894	11.2109	10.5874	10.3343	12.1139	10.8336	11.647	10.7243	12.6142	10.3684	11.2367	11.7116	10.4583	11.4837	10.7316	10.6539	10.0948	11.2452	10.8464	12.7218	11.2627	10.9394	11.1669	11.2607	11.6285	11.3196	10.9405	10.1881	11.2163	10.9779
CDK11B	11.4008	11.9927	11.2051	11.7421	11.1553	11.3463	11.7101	11.2569	10.7715	12.8663	11.3035	12.1968	11.1197	12.6918	11.3427	11.1732	11.1791	10.9002	11.8705	11.241	11.029	10.8823	11.798	11.4751	13.1479	11.9838	11.618	11.5556	11.7516	12.2029	11.8367	11.4478	10.8116	11.7527	11.53
CDK12	11.1672	11.2828	11.5562	11.2831	11.5553	11.4401	11.3561	11.4181	11.4771	9.93653	11.9565	10.7725	11.4637	11.5116	12.0627	11.9626	12.5165	11.6558	11.3978	12.012	12.2094	11.6591	11.672	11.7416	12.0823	12.4368	12.6717	11.5825	11.319	11.386	11.3362	11.5812	11.634	11.3353	11.3326
CDK13	11.3095	10.9533	10.9192	11.5257	11.0252	10.4044	11.3695	10.735	10.7467	12.2117	10.6038	9.96485	10.2118	11.5722	10.4382	10.92	10.5681	11.3103	11.3562	11.39	11.3726	11.147	10.9182	10.3868	12.592	12.0417	12.3861	11.2662	10.9619	11.1118	11.19	10.7635	10.83	11.0696	11.1002
CDK14	10.436	9.50504	9.86798	9.32346	9.80284	9.00188	11.3523	11.1711	10.8459	8.79082	11.6469	10.2849	7.54226	11.7516	12.3919	12.5526	6.50859	7.35809	11.01	11.1329	11.4859	9.17854	8.62606	8.47417	9.65888	8.73753	9.01555	10.8368	10.4718	10.4918	10.3652	10.5846	10.0914	9.99386	9.89606
CDK15	6.165	6.165	6.165	6.165	6.165	6.165	6.165	6.50322	6.165	6.165	6.165	9.69591	6.165	6.165	6.165	6.165	6.165	6.165	6.43027	6.165	6.34117	6.165	6.165	6.165	6.165	6.165	6.5219	6.77784	6.165	6.47656	6.165	6.58927	6.165	6.93953	7.41612
CDK16	11.3029	11.6463	11.5424	10.9004	10.754	11.0243	10.9278	10.6287	10.9167	11.7783	11.6793	10.0061	11.1658	12.0881	11.242	11.2393	11.9886	10.9741	11.2226	11.3721	11.0991	11.5379	10.8091	10.7501	11.0334	11.0297	10.0332	11.1495	10.699	10.9267	11.3592	10.8801	10.9581	10.3819	10.5633
CDK17	10.3767	9.27589	10.0448	9.99834	9.58708	10.2971	10.5307	10.6967	11.2243	9.85056	11.3994	11.9366	11.1854	11.4911	11.9435	11.0406	10.9203	11.7716	10.4537	10.5294	10.8232	11.9318	12.9657	12.6243	12.0882	12.4731	12.2952	11.673	11.6106	12.4034	10.3402	10.6549	10.9722	10.3979	9.9519
CDK18	9.34921	11.6955	9.96977	9.44514	10.0482	9.67529	9.93421	10.8265	11.3359	12.1433	9.24059	9.7868	11.4098	8.57785	9.41785	8.62006	6.165	8.18263	7.6528	8.41338	7.58217	7.11918	7.29676	7.73769	9.63219	9.50621	8.10245	8.46589	9.00242	8.18182	9.58191	10.0399	10.1926	9.54845	9.68608
CDK19	10.8189	10.8081	11.0926	10.2076	10.962	10.6768	9.10939	9.61964	9.47875	10.0957	11.031	6.165	9.62069	9.27931	10.112	10.2789	8.4583	9.64004	9.80857	10.3067	9.94729	9.53947	10.2569	10.181	10.259	9.86368	10.4095	9.29366	9.84338	9.66603	9.79976	10.2718	10.7354	10.0586	9.69664
CDK2	9.9611	10.4855	10.4404	9.56596	10.3425	9.60168	10.7195	10.8442	11.3845	11.806	10.6864	10.2214	11.0531	11.4492	11.3798	10.8799	13.2308	10.4351	9.6057	9.66768	10.0036	10.5783	10.5438	10.4367	10.8709	10.0941	10.0574	10.1314	10.2044	10.2185	10.5219	10.1655	9.87218	10.1452	9.52923
CDK20	8.20804	7.72704	7.68937	8.00476	7.08554	7.71759	8.30024	7.95758	7.37893	6.165	8.37399	6.165	6.165	8.3596	6.165	8.19745	6.165	6.165	8.07911	7.89884	8.21452	6.165	6.165	6.7184	8.15749	8.167	7.62053	7.65543	8.17114	7.71185	8.05796	7.60935	7.49651	8.25047	8.93546
CDK2AP1	11.8401	11.2557	11.7067	11.3882	11.8344	11.499	12.3417	12.3687	12.3485	11.4814	11.9588	9.82027	9.62935	10.6074	10.5093	11.0786	12.3228	11.6879	11.5955	11.5398	11.4029	11.5114	11.8781	11.8085	10.521	10.5018	9.73552	11.4186	11.5953	10.9871	11.5386	11.7227	11.8484	10.974	10.8462
CDK2AP2	9.82066	9.01411	9.84783	9.97746	9.21471	10.066	10.3628	9.91912	10.7644	11.1945	9.97961	11.7246	10.739	9.74437	9.80301	9.94659	6.50859	8.66433	9.55718	9.69111	10.117	10.8402	9.87195	9.76618	10.462	10.2258	10.8333	9.18671	8.67682	9.47998	10.1973	9.27153	9.84943	9.16239	8.7959
CDK3	7.04967	7.05999	6.61468	7.65878	6.46055	7.18846	7.31614	6.87687	7.39921	8.18509	6.165	6.165	7.00583	7.83961	6.165	6.71631	6.165	6.165	7.81542	6.85073	6.84151	7.38292	6.61695	6.165	6.165	6.165	6.5219	7.78919	7.99529	7.5349	7.80361	7.31046	6.80982	8.36237	8.67009
CDK4	10.0941	9.66693	9.99245	9.95094	10.2057	10.1626	10.8916	10.8704	11.0924	10.0762	10.127	11.0418	10.7243	11.0071	10.4907	10.2222	6.75735	10.7377	11.0818	10.8179	11.2205	11.5973	10.651	10.9601	10.606	9.38261	9.36838	10.4954	10.2797	10.3351	10.6108	10.5044	10.1805	10.1465	10.722
CDK5	8.32352	8.25891	7.87795	7.9123	7.10751	7.99495	7.68379	8.16496	7.85097	6.165	6.165	6.165	6.46596	6.165	6.165	6.165	6.165	6.165	7.6775	7.82332	7.04991	7.76474	7.71921	7.19917	7.50948	6.165	7.85563	7.36501	7.70131	6.98001	8.37883	7.89155	7.37432	7.34609	8.11475
CDK5R1	7.38432	6.165	6.84827	7.07091	7.03973	7.15264	7.02068	6.89598	6.82735	6.40219	9.14161	6.165	8.06874	8.64653	6.165	6.94006	6.165	6.165	7.3079	7.28134	7.04161	6.94869	6.82942	6.81822	10.0087	8.52518	8.3296	7.90917	7.56677	8.28427	7.40195	7.37099	7.44937	6.71592	7.26859
CDK5R2	6.165	6.165	6.165	6.165	6.165	6.165	6.165	6.165	6.165	6.165	6.165	8.77006	6.165	6.165	6.165	6.165	6.165	6.165	6.165	6.165	6.34117	6.165	6.165	6.165	6.165	6.165	6.5219	6.165	6.165	6.165	6.165	6.165	6.165	6.165	6.165
CDK5RAP1	9.32877	9.30583	9.12485	9.64777	9.46005	9.54517	9.31314	9.25854	8.68619	6.165	7.46564	10.1911	8.74563	10.799	8.92191	9.97285	6.165	8.60039	9.04058	8.74426	8.63807	9.42912	9.48097	8.96836	10.3632	9.25328	9.32884	9.32938	9.42992	9.39521	9.53402	9.11108	9.19608	9.51932	9.76627
CDK5RAP2	11.2312	11.2565	11.2278	11.7054	11.1233	10.9662	11.1166	10.7105	10.6617	11.1969	9.06391	10.7206	10.2972	10.7466	10.0717	11.0772	9.00498	9.74388	10.53	10.4678	10.2554	9.64184	10.0721	10.0585	12.4098	11.6933	11.9577	10.7184	10.8665	10.5144	11.392	10.9661	10.8271	11.8847	11.5888
CDK5RAP3	9.64147	10.0706	9.43056	10.5164	10.0636	10.055	9.5679	9.11285	9.27624	11.2726	6.165	9.00131	7.76106	8.51605	8.34842	9.15854	6.165	7.9662	9.7757	9.16189	9.4879	9.58131	9.14013	9.36976	11.0799	6.82777	8.48649	10.1521	10.3143	10.009	10.5124	9.80676	9.19	12.0459	12.3929
CDK6	8.47141	9.228	8.35258	10.2796	11.5615	10.678	8.96619	9.60861	8.9847	6.50006	11.1632	11.4378	9.39856	10.483	10.5925	9.80924	10.3767	8.87974	9.69591	10.9688	10.7523	10.0804	10.3671	9.16716	10.0848	11.0665	11.541	9.81587	10.3586	9.18349	9.67789	10.5013	10.9006	10.3945	10.4846
CDK7	9.632	9.24529	9.67337	9.53402	9.32562	9.86317	9.46136	9.73734	10.176	6.165	9.73242	6.50986	9.64651	9.50616	9.91942	9.0334	9.93147	8.86847	9.09387	8.63312	9.44821	9.12257	10.0485	9.73736	7.82644	7.35195	8.39064	9.69543	9.96531	9.72203	9.27945	9.59695	9.37253	9.4548	9.3348
CDK8	9.39485	9.26915	9.28738	9.32138	9.79298	9.55561	9.1514	9.17572	8.75066	6.40219	6.165	10.6611	9.91046	9.18544	9.23204	9.78151	10.8144	9.17679	8.73816	8.84348	9.25435	8.60999	8.49295	8.69841	8.48286	9.04806	9.6342	9.04787	9.32548	9.31662	8.90664	9.27153	9.63981	8.3127	8.84401
CDK9	10.4694	10.5807	10.0774	10.1388	10.4003	10.1438	10.4091	10.2107	9.99659	10.9311	9.88709	9.2399	10.1532	11.7292	11.6148	10.2888	11.2056	11.0364	10.5157	10.4151	10.3523	11.8788	11.0888	11.4692	11.5733	11.2589	11.1077	10.5959	10.4933	10.3124	10.7984	10.3106	10.0654	10.7128	10.9678
CDKAL1	9.36076	8.83463	9.67857	9.69501	9.3359	9.18937	9.22809	9.34567	9.01785	6.96014	8.88115	6.165	8.79876	8.60443	8.05082	8.85583	10.0564	9.99374	9.34177	9.79472	9.91224	9.81809	9.85587	9.91019	9.91372	9.62699	9.80525	9.16552	9.05196	9.33003	9.49211	9.48551	9.45311	8.70057	9.48375
CDKL1	6.63759	6.165	6.71464	7.07091	6.165	6.165	7.28974	7.38007	7.17405	6.50006	8.99367	6.165	7.76106	9.07785	6.165	6.94006	11.7421	9.44056	8.01465	7.14136	7.7794	8.33473	7.74881	6.59471	6.165	8.41629	7.82482	8.39003	7.75752	8.18182	7.20346	7.36257	6.90756	7.77889	7.69179
CDKL2	6.77332	6.165	6.82384	6.39498	6.165	6.165	7.09081	7.58466	6.165	6.165	6.165	6.165	6.165	6.165	6.165	6.165	6.165	6.165	6.43027	6.165	6.41399	6.165	6.165	6.165	6.165	6.165	6.95517	6.42792	6.92737	7.03469	6.63084	6.97873	6.62284	6.165	7.03214
CDKL3	7.64905	6.165	7.60226	7.79904	7.54679	7.31897	7.28974	7.93223	8.36598	6.165	6.165	6.165	6.46596	6.165	6.165	8.0569	6.165	6.165	7.59118	7.62847	7.46324	6.94869	6.82942	6.59471	6.165	6.165	7.58256	7.42751	7.73536	7.95877	7.33227	7.68668	7.29308	8.50106	8.16586
CDKL4	6.35865	6.165	6.71464	6.48989	6.165	6.165	6.6565	6.57877	6.165	6.165	6.165	6.165	6.165	6.165	6.165	6.165	6.165	6.71986	6.53962	6.34361	6.77118	6.165	6.165	6.165	6.165	6.165	6.78007	6.53631	6.45602	6.88944	6.6627	6.46555	6.43007	6.93953	6.84065
CDKL5	8.92989	8.5102	8.76697	8.18097	8.44206	8.32693	7.90543	8.37518	8.71371	6.165	6.165	10.3952	10.0499	7.63021	7.61919	9.0334	6.165	8.64779	7.95439	8.78185	8.65599	8.87302	8.49832	8.61964	6.38245	6.87985	8.61846	8.27471	8.19437	8.33261	8.41269	8.58811	8.7239	8.04328	8.17299
CDKN1A	10.8572	11.3891	12.2788	8.77721	10.4433	9.81631	10.8389	11.4634	11.8543	12.3567	11.534	14.675	15.0674	14.7319	14.6153	13.4523	12.3881	12.9471	11.6758	11.9248	13.2244	14.182	13.7262	13.8008	10.8098	11.8481	11.3393	13.0684	12.7957	13.9345	11.742	11.9013	11.7652	13.0965	11.0533
CDKN1B	12.2338	12.4244	12.2189	11.0866	11.8303	11.9629	10.2474	10.9229	11.27	10.8174	11.573	11.0586	12.7763	11.9623	12.5311	12.6641	11.6441	11.8437	9.64159	10.3549	10.7297	10.3327	11.1598	11.3214	12.4087	12.2056	13.4781	10.2696	10.5643	10.6664	11.2177	11.2014	11.7727	10.8183	10.7249
CDKN1C	8.88209	10.0991	11.93	7.92425	8.76612	8.84684	8.56051	9.05797	8.74734	6.40219	6.4103	6.165	9.95465	10.1089	8.1621	8.9911	11.3506	10.2977	8.21467	8.07566	8.01444	9.12257	8.91484	9.13964	6.38245	7.50782	7.94355	8.59887	8.18667	9.60145	8.3161	9.0944	9.94191	10.4774	9.7187
CDKN2A	6.70989	7.12256	7.20142	6.39498	6.37417	6.64653	6.46229	6.77165	8.03571	8.7242	6.165	6.165	6.165	7.3145	6.165	6.165	6.165	6.165	8.35427	8.03705	8.32309	6.165	7.23492	6.165	6.165	7.01579	7.3452	7.43955	7.51343	7.06064	7.69378	7.14466	7.29308	8.3913	7.50779
CDKN2AIP	9.78488	9.6997	9.37502	9.63111	10.0585	9.75435	9.23181	9.77888	9.78188	10.0775	9.38392	9.41761	9.71317	9.21532	7.61919	9.39345	6.165	9.56977	8.90515	8.8328	9.06064	9.03416	10.0145	9.74462	10.3378	11.5223	10.8999	9.61462	9.8572	10.2677	9.14651	9.36452	9.88714	10.1747	9.61355
CDKN2AIPNL	9.01159	8.55634	8.83881	8.78029	8.98453	8.70118	8.27415	8.49589	8.01264	6.40219	10.1053	6.50986	7.92466	6.165	8.04395	7.2742	9.54279	9.19928	8.69956	8.29616	8.40435	9.10822	8.85435	8.76559	8.91887	7.03619	8.88406	8.44022	8.26892	8.08009	8.5807	8.63873	8.46095	8.50545	9.20843
CDKN2B	9.06054	10.1653	9.59403	7.44509	8.86536	7.43376	7.88505	7.40605	7.09383	6.165	6.165	10.0574	9.91518	6.38781	8.71983	7.95357	6.165	8.53688	10.3422	9.83291	8.95504	8.60999	8.30222	7.73769	6.38245	6.165	8.02555	8.75726	9.46359	8.46061	9.44892	8.88167	8.40803	10.2597	7.97288
CDKN2B-AS1	7.41137	7.66508	7.59721	8.26067	7.51206	7.63092	7.42292	7.81108	7.02041	6.80991	6.165	6.165	8.28495	7.01637	6.165	8.43024	6.165	6.84252	8.15364	8.39867	8.32309	7.54234	7.57545	7.79334	7.80901	7.74516	8.38066	7.72196	7.63607	8.14119	7.57214	7.71131	7.37432	7.95245	9.13723
CDKN2C	6.49991	6.73642	6.71464	6.72539	7.20951	7.18846	7.95492	7.91936	7.82406	6.165	6.165	6.165	10.3363	9.85337	9.90185	9.78849	10.7946	7.31835	8.38213	8.46126	8.23914	6.72252	6.85605	6.165	7.36164	8.51468	9.06484	7.89332	7.84215	8.09445	7.65027	7.52617	7.42497	9.50665	9.22159
CDKN2D	7.63833	7.88088	8.23322	6.95268	8.03854	7.58492	7.15538	7.73797	8.19645	8.66845	6.165	6.165	8.26956	6.38781	6.165	7.5376	6.165	8.06358	6.75487	7.06181	6.77118	7.38292	8.07112	8.2371	9.46729	9.38261	9.22482	7.43955	7.76844	7.5116	7.20346	7.35408	7.66666	7.74731	7.49518
CDKN3	7.74121	6.165	6.82384	8.02683	8.64229	7.75856	7.59484	7.46583	6.82735	9.26968	6.165	6.165	6.165	6.165	6.165	7.47787	6.165	7.58417	7.46226	7.71729	7.04991	8.17192	7.84237	7.37432	6.165	6.165	7.09546	7.28433	7.65424	7.22251	7.45653	7.60935	7.914	8.59431	7.70234
CDNF	6.85708	6.165	6.79841	7.51551	7.2655	7.22288	6.88694	6.89598	7.22367	6.165	6.165	6.165	6.165	6.165	6.165	6.165	6.165	6.165	6.72498	6.34361	6.51669	6.165	6.165	6.165	6.165	6.165	6.95517	6.85499	6.90023	6.60476	7.00132	6.58927	7.44937	8.32278	7.38834
CDO1	6.74252	7.01538	6.165	6.56249	6.165	6.165	9.08893	7.30909	6.165	6.87032	6.165	6.165	6.165	6.165	6.165	6.165	6.165	6.165	8.00727	7.59086	7.36412	6.165	6.43825	6.165	6.165	6.165	6.165	8.07115	7.87239	7.32238	7.37926	7.26474	6.53934	9.43262	7.5687
CDON	9.40881	9.94723	11.049	8.42691	8.15398	7.99495	8.52052	8.82674	8.29802	6.74277	7.97724	7.28329	7.05532	6.58081	6.79701	7.85537	7.495	9.35335	9.93837	10.7835	9.18869	8.60999	7.98228	8.44215	7.16571	7.74516	7.88566	8.44797	8.21342	8.15033	8.92802	8.97392	8.15237	10.5353	9.92126
CDPF1	7.88886	8.27304	7.47411	7.838	8.28217	7.94438	7.86431	7.39574	7.31547	6.165	8.83479	6.165	6.165	6.165	8.30429	7.45718	6.165	7.78425	7.68723	7.62847	7.27949	8.2285	7.69904	7.83153	6.38245	6.165	8.07734	7.54211	7.74649	7.76306	7.84555	7.62262	7.76114	7.92521	8.36441
CDR1	6.67507	7.46903	7.47411	7.90023	7.88615	9.10596	6.75648	6.57877	6.165	6.165	9.25061	11.4527	11.8963	8.82275	9.53701	9.69863	6.165	7.1521	11.4192	12.7049	13.0634	6.94869	6.165	7.39692	6.165	7.62205	9.87855	10.3506	12.3279	12.2407	9.8532	10.6605	10.2701	14.8642	11.8162
CDR2	10.9251	10.9968	10.6147	8.98586	9.66089	8.91425	9.39003	9.52105	10.8624	9.55248	9.95248	11.3077	12.9133	12.5907	11.6255	12.1691	9.40012	8.77173	10.8743	10.9236	11.8582	11.6149	11.8853	11.9122	11.0153	10.4811	11.5506	11.4368	11.0941	12.2608	10.2591	10.3622	10.1576	9.89568	10.0501
CDR2L	9.8807	10.1653	9.70839	8.51968	9.09831	8.38902	8.47285	8.51227	8.11328	6.165	6.51148	12.0076	10.8838	11.0451	10.6711	9.86644	8.89536	9.77983	10.1109	10.2953	10.157	10.7058	10.1375	10.0498	7.82644	7.87393	6.78007	9.42382	9.41122	9.62331	9.68267	9.28624	9.102	8.92039	9.09126
CDRT1	7.05958	6.94311	6.61468	6.56249	6.165	6.165	7.02068	6.57877	6.165	7.6708	6.165	6.165	6.165	9.23628	8.65676	6.165	6.165	6.165	7.106	6.66796	6.5952	7.76474	6.49941	6.59471	6.165	6.165	6.165	7.71269	7.3824	7.8933	7.16096	6.58927	6.86054	6.165	6.50513
CDRT15	#N/A	#N/A	#N/A	#N/A	#N/A	#N/A	#N/A	#N/A	#N/A	#N/A	#N/A	#N/A	#N/A	#N/A	#N/A	#N/A	#N/A	#N/A	#N/A	#N/A	#N/A	#N/A	#N/A	#N/A	#N/A	#N/A	#N/A	#N/A	#N/A	#N/A	#N/A	#N/A	#N/A	#N/A	#N/A
CDRT15L2	#N/A	#N/A	#N/A	#N/A	#N/A	#N/A	#N/A	#N/A	#N/A	#N/A	#N/A	#N/A	#N/A	#N/A	#N/A	#N/A	#N/A	#N/A	#N/A	#N/A	#N/A	#N/A	#N/A	#N/A	#N/A	#N/A	#N/A	#N/A	#N/A	#N/A	#N/A	#N/A	#N/A	#N/A	#N/A
CDRT15P1	6.55144	6.165	6.165	6.67709	6.939	6.165	6.8568	6.57877	6.165	6.165	6.165	6.165	6.165	6.165	6.165	6.165	6.165	6.165	6.69332	6.34361	6.55796	6.72252	6.165	6.165	6.165	6.165	6.165	6.53631	6.70718	6.165	6.41478	6.165	6.165	6.165	6.165
CDRT15P2	#N/A	#N/A	#N/A	#N/A	#N/A	#N/A	#N/A	#N/A	#N/A	#N/A	#N/A	#N/A	#N/A	#N/A	#N/A	#N/A	#N/A	#N/A	#N/A	#N/A	#N/A	#N/A	#N/A	#N/A	#N/A	#N/A	#N/A	#N/A	#N/A	#N/A	#N/A	#N/A	#N/A	#N/A	#N/A
CDRT4	8.21806	8.07184	8.05112	7.86329	7.98827	7.70711	7.5544	7.97005	8.40941	6.165	7.93774	6.165	6.165	7.79071	8.4426	7.88426	9.22146	6.80441	7.53146	7.81157	8.17524	7.32365	7.93326	7.77771	6.165	7.95806	7.60171	7.50902	7.77926	7.97984	7.83803	7.84358	7.95321	7.92521	7.87284
CDS1	10.8842	10.8577	10.7258	9.46789	10.4449	9.95645	9.07025	9.20797	9.17269	6.40219	9.74656	6.65156	6.165	6.165	6.165	7.10879	6.165	6.165	6.99359	7.26827	7.1864	6.165	6.165	6.77049	6.165	6.165	7.32057	8.00744	9.00661	7.63044	9.11834	9.31521	10.176	8.50106	9.03252
CDS2	10.6631	10.5672	11.1541	9.48657	10.2963	10.1879	10.4805	10.8348	11.0079	11.4789	11.345	9.01309	11.5047	10.8629	11.4769	11.4144	6.165	11.2872	9.64822	10.4812	10.3476	10.9709	10.6797	10.8523	11.7411	11.2406	11.9995	10.4602	10.5629	10.3124	10.1853	10.5321	10.215	10.3796	10.3415
CDSN	7.81735	8.95613	7.106	7.79904	7.56038	6.44387	7.11289	7.28616	6.165	9.65427	8.55956	6.165	6.165	6.165	6.165	6.165	6.165	6.165	6.35271	6.41744	6.46976	7.49187	6.165	6.77049	6.165	6.165	6.165	7.18045	7.41301	6.78455	7.44046	7.63573	7.03226	6.165	6.50513
CDT1	7.46971	7.99985	7.51311	7.98229	8.19023	7.5369	7.68988	7.71511	7.17405	9.3589	8.07676	6.50986	7.33841	7.69308	8.93952	7.38127	6.165	6.82376	8.09988	7.75923	7.99486	7.72364	7.25077	7.58999	6.7371	7.72555	7.62053	7.53666	7.35082	7.75678	7.31404	7.60935	7.46136	7.77889	8.50406
CDV3	12.7057	12.586	12.5289	12.3298	12.2416	12.8204	12.3069	12.1281	12.5889	12.0928	12.6174	14.0152	13.8628	13.2367	13.3741	12.859	12.1505	12.7243	12.4997	12.6521	12.8829	12.4484	12.9827	12.7789	12.9996	13.7282	13.4909	13.2471	12.6258	13.1528	12.3172	12.3441	12.5222	12.3609	11.7739
CDX1	6.165	6.165	6.165	6.165	6.165	6.165	6.165	6.165	6.165	6.165	6.165	6.165	6.165	7.67251	6.165	7.29905	6.165	6.165	7.08833	7.25502	6.92457	6.165	6.165	6.165	6.165	6.165	6.165	6.61914	6.165	6.65619	6.5178	6.7986	6.43007	6.165	6.68298
CDX2	#N/A	#N/A	#N/A	#N/A	#N/A	#N/A	#N/A	#N/A	#N/A	#N/A	#N/A	#N/A	#N/A	#N/A	#N/A	#N/A	#N/A	#N/A	#N/A	#N/A	#N/A	#N/A	#N/A	#N/A	#N/A	#N/A	#N/A	#N/A	#N/A	#N/A	#N/A	#N/A	#N/A	#N/A	#N/A
CDX4	#N/A	#N/A	#N/A	#N/A	#N/A	#N/A	#N/A	#N/A	#N/A	#N/A	#N/A	#N/A	#N/A	#N/A	#N/A	#N/A	#N/A	#N/A	#N/A	#N/A	#N/A	#N/A	#N/A	#N/A	#N/A	#N/A	#N/A	#N/A	#N/A	#N/A	#N/A	#N/A	#N/A	#N/A	#N/A
CDYL	11.6745	11.4411	11.8209	11.2154	11.2171	11.5767	10.9368	10.6924	10.2872	10.8065	11.2484	11.2157	10.7149	10.7408	10.5346	10.6963	12.4293	11.6482	11.1406	11.5172	11.3891	11.9675	11.9467	11.8102	12.1304	12.2068	11.7112	11.8818	11.8356	11.9592	11.3816	11.1387	11.3401	11.1646	10.9474
CDYL2	9.31398	9.25557	9.35819	7.12398	6.71554	7.09593	6.97012	6.61166	6.165	6.40219	6.165	9.75253	10.3913	8.4586	9.42281	8.62808	6.165	9.78868	8.10672	8.91093	7.69784	9.87789	9.90944	9.83915	7.49407	9.7207	9.9221	8.99375	9.11925	9.84913	8.26633	8.46753	8.27159	7.8543	7.52026
CEACAM1	10.9836	11.1263	11.8621	11.2623	12.3087	12.6865	9.89398	10.2383	11.0267	8.53392	10.1216	6.165	6.53327	7.25409	8.34842	8.06308	11.4006	10.8315	6.62317	7.07835	7.48401	7.76474	6.165	7.95968	6.38245	7.55497	7.99882	9.10476	9.96106	9.85177	10.3366	10.4911	12.1742	10.5353	11.0592
CEACAM16	#N/A	#N/A	#N/A	#N/A	#N/A	#N/A	#N/A	#N/A	#N/A	#N/A	#N/A	#N/A	#N/A	#N/A	#N/A	#N/A	#N/A	#N/A	#N/A	#N/A	#N/A	#N/A	#N/A	#N/A	#N/A	#N/A	#N/A	#N/A	#N/A	#N/A	#N/A	#N/A	#N/A	#N/A	#N/A
CEACAM19	7.69094	7.98229	7.58193	8.18097	7.651	7.99495	7.76624	7.59328	6.165	6.165	9.15771	6.165	7.76106	6.38781	8.71572	6.165	6.165	7.98851	7.27962	6.82788	7.06624	8.33473	7.40958	7.44066	6.165	6.165	6.66846	7.99282	8.43211	8.60983	8.1372	8.09332	7.89795	7.92521	8.19417
CEACAM20	#N/A	#N/A	#N/A	#N/A	#N/A	#N/A	#N/A	#N/A	#N/A	#N/A	#N/A	#N/A	#N/A	#N/A	#N/A	#N/A	#N/A	#N/A	#N/A	#N/A	#N/A	#N/A	#N/A	#N/A	#N/A	#N/A	#N/A	#N/A	#N/A	#N/A	#N/A	#N/A	#N/A	#N/A	#N/A
CEACAM21	6.165	6.165	6.165	6.165	6.165	6.165	6.37541	6.165	6.33196	6.165	6.165	6.165	6.165	6.165	6.165	6.165	6.165	7.64506	6.165	6.165	6.165	6.165	6.59608	7.11229	7.87169	8.24695	8.91138	6.57986	6.45602	6.74508	6.41478	6.53276	6.165	7.07721	7.03214
CEACAM22P	7.92728	7.74876	8.16913	9.16483	8.12086	7.67509	8.56354	7.91936	7.78952	10.664	7.06904	7.12493	7.81814	8.49122	7.13689	8.72081	9.81772	7.70279	9.24399	8.58469	8.70648	9.16476	8.15056	8.23167	8.72688	7.85637	8.65157	8.22372	7.63607	8.41684	7.92172	7.91739	7.73361	7.77889	8.97706
CEACAM3	#N/A	#N/A	#N/A	#N/A	#N/A	#N/A	#N/A	#N/A	#N/A	#N/A	#N/A	#N/A	#N/A	#N/A	#N/A	#N/A	#N/A	#N/A	#N/A	#N/A	#N/A	#N/A	#N/A	#N/A	#N/A	#N/A	#N/A	#N/A	#N/A	#N/A	#N/A	#N/A	#N/A	#N/A	#N/A
CEACAM4	#N/A	#N/A	#N/A	#N/A	#N/A	#N/A	#N/A	#N/A	#N/A	#N/A	#N/A	#N/A	#N/A	#N/A	#N/A	#N/A	#N/A	#N/A	#N/A	#N/A	#N/A	#N/A	#N/A	#N/A	#N/A	#N/A	#N/A	#N/A	#N/A	#N/A	#N/A	#N/A	#N/A	#N/A	#N/A
CEACAM5	9.05518	8.28354	8.81976	8.60292	8.56992	7.34895	8.259	7.71126	7.37893	6.40219	6.96908	8.20436	7.59776	8.70581	7.05192	7.29905	8.28058	7.03451	8.71899	8.11619	7.86297	8.2827	7.48656	7.4513	7.50948	8.05192	7.85563	7.66031	7.43537	7.88203	7.78404	8.07095	7.82296	7.66433	8.51506
CEACAM6	11.7846	11.6152	11.5158	8.59941	10.5565	7.89161	6.88694	6.6709	6.165	6.165	6.4103	6.65156	7.33841	6.165	6.165	7.47787	6.50859	6.165	6.53962	6.41744	6.46976	6.72252	6.165	6.165	6.165	8.28513	6.5219	7.48638	7.68389	7.06064	9.38096	9.53084	9.49541	6.41258	7.80279
CEACAM7	6.80255	6.89052	6.165	6.165	6.165	6.165	6.165	6.165	6.40098	6.165	6.165	6.165	7.71327	6.165	6.165	6.165	6.165	6.165	6.35271	6.165	6.165	6.165	6.165	6.165	6.165	6.165	6.165	6.35104	6.165	6.38552	6.34173	6.72477	6.53934	6.165	6.50513
CEACAM8	7.30586	7.4265	7.55071	8.09077	7.22856	7.27217	7.67151	7.49916	6.88563	6.63779	6.165	6.65156	8.66183	6.92864	6.79701	7.01206	6.64977	7.61504	8.19252	7.42565	7.49425	7.84284	7.04836	7.53276	7.74279	7.14875	7.1867	7.21137	7.15528	7.52719	7.12387	7.42802	7.53052	7.24794	7.82188
CEBPA	6.93115	7.43372	6.91646	6.62351	6.71554	7.37803	7.23458	7.07806	6.40098	6.40219	6.165	6.165	6.165	8.57112	6.165	6.94006	6.165	6.165	7.7531	7.90614	7.7794	7.38292	6.82942	7.04892	6.165	7.50782	7.69277	7.81076	7.6176	7.67188	7.21718	6.92385	7.54162	10.687	8.43316
CEBPA-AS1	6.90735	6.51635	6.48361	7.14929	6.91146	6.55877	6.82517	7.13496	6.165	6.165	6.165	6.165	6.165	6.165	6.165	6.165	6.165	6.165	7.32174	7.12605	6.69092	6.94869	6.165	6.165	6.165	6.165	6.5219	6.83033	6.9787	6.85637	6.96508	6.53276	6.99299	8.41961	7.41612
CEBPB	12.8745	13.0199	13.0211	13.1677	13.1959	13.5232	12.6605	12.6272	13.0049	12.7928	12.6704	12.686	12.9166	14.6544	14.8639	14.9645	12.5703	12.5539	14.3641	14.2428	14.3101	11.1946	9.52503	8.88079	11.6963	12.0914	10.637	13.2004	12.9457	12.5097	13.5051	13.0456	13.7547	12.1329	11.443
CEBPD	14.2919	14.8066	14.7933	14.3312	14.8289	14.8223	15.3793	15.3896	14.7883	14.3302	15.1054	13.677	14.9398	14.0819	14.9022	13.4302	14.9196	14.3495	13.2158	13.4164	12.7376	13.3787	12.2256	11.613	11.2819	11.9552	9.00295	13.5269	13.6953	11.6501	14.3768	14.5988	14.6487	13.6565	12.9132
CEBPE	#N/A	#N/A	#N/A	#N/A	#N/A	#N/A	#N/A	#N/A	#N/A	#N/A	#N/A	#N/A	#N/A	#N/A	#N/A	#N/A	#N/A	#N/A	#N/A	#N/A	#N/A	#N/A	#N/A	#N/A	#N/A	#N/A	#N/A	#N/A	#N/A	#N/A	#N/A	#N/A	#N/A	#N/A	#N/A
CEBPG	10.5416	10.9122	10.6319	10.271	10.5419	10.7964	10.5647	10.9369	11.54	10.2106	11.2508	11.3585	11.766	10.3391	10.9192	10.5889	10.4797	11.584	10.4373	10.74	10.8715	11.0018	12.1403	11.7443	9.7826	11.0905	10.476	11.5161	11.2654	11.3343	10.2191	10.994	10.5994	10.3564	10.0281
CEBPZ	11.3014	11.3486	10.9613	11.7094	11.8652	11.8638	11.7748	11.8617	12.287	11.0838	10.9596	11.3333	12.1211	10.9343	12.2244	11.9312	11.0966	11.421	12.0345	11.6724	12.0277	10.5986	12.5193	12.3725	11.7548	12.0816	12.1695	12.3264	11.6838	12.2652	11.0857	11.9489	11.8541	11.357	11.5667
CEBPZ-AS1	10.2963	9.39202	9.82271	10.5747	9.5756	9.96817	10.2021	9.79597	9.92377	9.99433	9.30209	10.4686	9.2334	10.0099	10.3517	9.96364	10.7247	9.30039	10.1228	9.33652	9.84875	9.45189	9.27894	9.69489	10.0651	9.85968	10.6086	9.96035	9.36819	9.58085	9.95519	9.9316	9.56712	9.98024	10.5401
CECR1	7.21213	6.61785	8.40841	7.68825	7.52609	7.98667	7.32478	7.2011	6.97277	9.007	6.46524	8.43884	7.81814	7.11964	6.53183	8.27281	7.25488	7.9662	7.58056	7.44229	7.50942	7.72364	7.06804	7.21284	9.44355	9.15774	9.15281	7.35854	7.14529	7.63044	7.20346	7.39583	7.63671	8.77066	8.7959
CECR2	6.165	6.165	6.42532	6.165	6.78819	6.165	6.46229	6.61166	6.165	6.165	6.165	6.165	6.165	10.1575	8.87135	9.71339	6.165	6.165	6.81029	6.87278	7.74746	6.94869	6.88163	7.11229	7.43001	6.165	6.165	7.19605	7.00307	7.67188	7.16096	6.7986	6.75444	7.82471	7.69179
CECR3	#N/A	#N/A	#N/A	#N/A	#N/A	#N/A	#N/A	#N/A	#N/A	#N/A	#N/A	#N/A	#N/A	#N/A	#N/A	#N/A	#N/A	#N/A	#N/A	#N/A	#N/A	#N/A	#N/A	#N/A	#N/A	#N/A	#N/A	#N/A	#N/A	#N/A	#N/A	#N/A	#N/A	#N/A	#N/A
CECR5	9.0281	8.86884	9.36987	8.60643	9.30831	8.90601	9.10328	9.14014	9.23947	6.165	8.60816	6.165	8.30017	8.28641	8.96382	9.03934	6.165	9.03368	9.0906	9.05961	8.90813	9.51808	9.69554	9.46989	7.99807	9.75134	8.66783	8.65963	8.56294	8.1729	9.19044	8.92502	9.43787	9.53188	9.24111
CECR5-AS1	6.70989	6.165	6.42532	6.165	6.165	6.165	6.165	6.40443	6.165	6.165	6.165	6.165	6.165	6.165	6.165	6.165	6.165	6.165	6.43027	6.165	6.46976	6.165	6.165	6.165	6.165	6.165	6.165	6.165	6.165	6.165	6.34173	6.53276	6.43007	6.81531	6.94286
CECR6	6.70989	7.28685	6.61468	7.17388	7.3183	6.55877	6.165	6.8572	6.165	6.165	6.165	6.165	6.165	8.24389	6.165	6.165	6.165	6.165	6.72498	6.93488	6.74572	6.72252	6.55085	6.7184	6.165	6.165	6.165	6.68869	6.52113	6.165	7.00132	6.97873	6.43007	6.85939	7.2525
CECR7	7.17002	6.80285	7.12266	8.21909	7.24722	7.5369	8.60815	7.99463	7.58259	6.165	9.31884	6.165	7.68861	8.21769	8.8112	7.71584	6.165	6.165	8.39312	8.4589	8.75331	6.165	6.165	6.165	6.165	6.165	6.66846	8.02904	7.54043	7.42994	7.96996	7.97724	7.92195	8.74891	9.00602
CEL	6.59673	6.165	6.57577	6.48989	6.165	6.165	6.75648	6.64223	6.165	6.165	6.165	6.165	6.165	6.165	6.165	6.165	6.165	6.165	6.93045	6.41744	6.34117	6.165	6.165	6.4137	6.165	6.165	6.66846	6.85499	6.62399	6.54621	7.05263	6.86425	6.80982	6.5147	7.09288
CELA1	#N/A	#N/A	#N/A	#N/A	#N/A	#N/A	#N/A	#N/A	#N/A	#N/A	#N/A	#N/A	#N/A	#N/A	#N/A	#N/A	#N/A	#N/A	#N/A	#N/A	#N/A	#N/A	#N/A	#N/A	#N/A	#N/A	#N/A	#N/A	#N/A	#N/A	#N/A	#N/A	#N/A	#N/A	#N/A
CELA2A	#N/A	#N/A	#N/A	#N/A	#N/A	#N/A	#N/A	#N/A	#N/A	#N/A	#N/A	#N/A	#N/A	#N/A	#N/A	#N/A	#N/A	#N/A	#N/A	#N/A	#N/A	#N/A	#N/A	#N/A	#N/A	#N/A	#N/A	#N/A	#N/A	#N/A	#N/A	#N/A	#N/A	#N/A	#N/A
CELA2B	#N/A	#N/A	#N/A	#N/A	#N/A	#N/A	#N/A	#N/A	#N/A	#N/A	#N/A	#N/A	#N/A	#N/A	#N/A	#N/A	#N/A	#N/A	#N/A	#N/A	#N/A	#N/A	#N/A	#N/A	#N/A	#N/A	#N/A	#N/A	#N/A	#N/A	#N/A	#N/A	#N/A	#N/A	#N/A
CELA3B	#N/A	#N/A	#N/A	#N/A	#N/A	#N/A	#N/A	#N/A	#N/A	#N/A	#N/A	#N/A	#N/A	#N/A	#N/A	#N/A	#N/A	#N/A	#N/A	#N/A	#N/A	#N/A	#N/A	#N/A	#N/A	#N/A	#N/A	#N/A	#N/A	#N/A	#N/A	#N/A	#N/A	#N/A	#N/A
CELF1	11.2524	11.6033	11.2592	11.1617	11.2398	11.0354	11.561	12.0538	11.3715	11.2652	12.4535	10.8823	12.2049	11.8917	12.1412	11.9079	11.6199	11.5831	11.275	11.81	11.8733	12.073	11.7854	11.6557	12.1387	10.9773	11.4414	11.6809	11.5217	12.0148	11.5405	11.916	11.4036	11.4436	11.1528
CELF2	7.2833	7.19935	7.76589	9.70936	10.2414	9.53992	7.93537	7.97624	8.81854	9.49085	9.15771	10.8045	8.34478	8.85597	8.4426	7.95357	10.5406	8.57955	11.8128	11.7811	10.4161	9.82679	10.3255	9.73372	12.2353	12.085	12.3135	10.9775	10.3259	10.044	10.3244	10.5428	9.87218	11.4502	10.9213
CELF2-AS2	6.165	6.165	6.42532	6.62351	6.165	6.64653	6.37541	6.165	6.165	6.165	6.165	6.165	6.165	6.165	6.165	6.165	6.165	7.1879	7.41341	7.29422	6.99875	6.94869	6.165	6.165	6.165	6.165	6.165	6.6552	6.37096	6.47656	6.41478	6.46555	6.86054	6.165	6.86771
CELF3	6.43866	6.165	6.53265	6.48989	6.165	6.165	6.5847	6.6709	6.165	6.165	6.165	6.165	6.165	6.165	6.165	6.165	6.165	6.165	6.62317	6.63577	6.94385	6.165	6.165	6.165	7.18731	6.165	7.0285	6.83033	6.90023	6.74508	6.55919	6.7986	6.80982	6.165	7.20246
CELF4	6.55144	6.165	6.165	6.72539	6.165	6.165	6.6565	6.74818	6.165	6.165	6.4103	6.165	6.165	6.165	6.165	6.165	6.64977	6.165	7.08833	7.07835	6.78349	6.165	6.165	6.165	6.165	6.165	7.0285	6.74971	6.68767	6.74508	6.821	7.22648	6.53934	6.93953	7.26058
CELF5	6.47085	6.165	6.165	6.79057	6.78819	6.72018	6.95692	6.3344	7.24749	6.165	6.165	6.165	6.165	6.165	6.165	6.165	6.165	6.165	6.165	6.165	6.34117	6.165	6.165	6.165	6.165	6.165	6.165	6.45885	6.45602	6.38552	6.6627	6.53276	6.43007	8.22363	8.82671
CELF6	6.97646	6.165	6.53265	7.04302	6.165	6.165	7.23458	6.77165	6.165	6.165	6.4103	6.165	6.165	6.89683	6.165	6.165	6.165	6.165	7.52587	6.85073	6.81896	7.26047	6.165	6.165	6.165	6.165	6.66846	7.7583	7.42797	7.5116	7.27009	6.92385	6.62284	9.17856	8.96726
CELP	6.35865	6.165	6.3492	6.165	6.165	6.89612	6.5847	6.3344	6.165	6.165	6.165	6.165	6.165	6.165	6.165	6.165	6.165	7.1879	6.62317	6.165	6.41399	6.165	6.165	6.165	6.165	6.165	6.165	6.53631	6.52113	6.47656	6.34173	6.46555	6.43007	6.65835	6.60344
CELSR1	12.4411	12.7014	12.1557	9.75001	9.91384	9.98751	9.33579	9.43191	9.25337	6.165	9.52227	8.65326	8.69034	8.20883	6.165	6.165	8.76236	10.4991	7.23552	6.93488	7.22747	8.5244	8.82518	8.60332	8.84211	9.22843	8.15122	8.96234	9.52282	8.26775	10.48	10.6675	10.6625	10.2446	10.1196
CELSR2	11.6779	11.8423	11.6042	9.07075	9.05725	9.04744	10.9043	10.4203	10.9557	9.16946	11.1892	6.165	6.58986	8.11675	8.47256	7.96697	6.165	6.165	6.75487	7.29422	6.94385	6.94869	6.165	6.165	7.74279	7.5778	8.48649	8.69867	9.07409	7.72487	10.2	10.0432	10.0784	10.18	10.5479
CELSR3	7.74121	7.39713	7.23104	7.54902	7.56038	6.99156	7.35859	7.46583	6.165	6.165	6.165	6.165	6.165	9.61999	6.165	7.01206	6.165	6.165	7.48584	7.31948	7.36412	8.17192	7.3548	7.59925	8.6624	6.165	7.88566	7.42751	7.67802	7.37762	7.77612	6.89471	7.23477	8.018	7.84995
CEMP1	7.2984	7.23536	6.82384	7.17388	6.165	6.165	6.88694	6.87687	6.165	6.165	6.165	6.165	7.2662	6.38781	6.165	6.165	6.165	7.34831	6.95212	6.9544	6.71903	7.11918	7.09668	6.165	8.44103	6.165	7.62053	7.21137	7.0935	7.15686	7.24402	6.7986	7.20416	8.11617	8.37663
CEND1	6.165	6.165	6.165	6.165	6.165	6.165	6.165	6.165	6.165	8.67555	6.165	6.165	6.165	6.165	6.165	6.165	6.165	6.165	6.75487	6.34361	6.41399	6.165	6.165	6.165	6.165	6.165	6.66846	6.165	6.165	6.47656	6.5178	6.86425	6.165	6.165	6.71832
CENPA	6.49991	6.165	6.68355	6.165	7.60014	6.72018	6.46229	6.165	6.165	6.165	6.165	6.165	6.165	6.165	6.165	6.165	6.165	6.165	6.165	6.52155	6.34117	6.165	6.165	6.165	6.165	6.165	6.66846	6.68869	6.9787	6.65619	6.69257	6.58927	6.99299	6.5147	7.16746
CENPB	11.9778	12.1081	11.3777	11.7258	11.97	11.431	12.1594	11.787	11.659	11.105	11.958	11.4696	11.6299	11.371	11.6217	11.283	12.5572	11.3828	11.265	11.8365	11.2401	12.1949	11.9036	11.5822	11.5883	11.5816	11.3806	11.5007	11.2757	10.6339	12.0482	11.4081	11.2443	11.3888	11.2003
CENPBD1	9.74379	9.52209	9.00941	9.83816	10.099	9.15522	9.4988	9.50228	9.14057	6.5749	8.72253	7.28329	9.02419	8.57449	9.06975	9.34903	9.50641	9.41782	9.54893	9.3489	8.96455	9.82679	9.29405	8.87408	10.2009	8.46092	8.96444	8.78964	8.95322	8.6664	9.47013	9.11316	9.02188	9.08726	9.23463
CENPC	9.98353	9.92081	9.62673	10.6022	9.65818	9.92067	9.6833	9.64955	9.48659	9.95653	6.4103	11.7729	10.9608	9.96212	9.36205	9.73526	9.60144	10.2389	9.64822	9.70268	9.79549	8.60999	10.2095	9.37446	12.3793	11.2784	11.7254	9.91798	10.225	9.80074	9.69595	9.7812	9.42504	11.0653	10.7317
CENPE	7.77035	7.05999	7.49657	8.20966	9.13426	8.17889	6.75648	6.6709	6.165	6.40219	6.165	6.50986	6.165	6.165	6.165	7.22241	6.165	6.165	6.97315	6.93488	6.71903	6.165	6.74166	6.90392	8.4897	8.42759	7.54322	7.65052	8.46993	7.30324	7.50835	7.71131	8.29535	8.87449	8.74603
CENPF	8.83258	9.30912	8.49651	8.73966	10.2085	8.22098	7.75482	7.44629	6.40098	6.165	6.165	6.165	6.165	8.63693	8.81887	8.14077	6.165	6.945	8.00727	7.61918	7.62809	6.94869	6.165	7.41903	9.83287	8.75528	9.87855	7.82774	9.41748	7.65824	8.3491	8.86196	8.83056	10.4227	9.25397
CENPH	8.35985	8.2082	7.81284	8.3228	8.69752	7.94438	8.3076	8.53247	9.52514	6.165	7.33574	6.165	6.58986	6.66126	7.96583	6.46825	6.165	8.13438	7.87461	7.31948	7.51941	7.38292	7.86023	8.07564	8.34561	6.35787	8.53194	7.73572	8.04379	7.93192	7.72328	8.07546	7.77914	7.32249	8.03397
CENPI	6.63759	6.165	6.2953	6.165	7.06296	6.165	6.165	6.165	6.165	6.165	6.165	6.165	6.95288	6.165	6.165	7.19536	6.165	6.165	6.58354	6.165	6.165	6.165	6.165	6.90392	6.165	6.165	6.5219	6.165	6.165	6.165	6.47072	6.53276	6.43007	6.165	7.20246
CENPJ	9.43769	9.17842	8.83881	9.13417	8.28954	8.16454	9.06607	8.74358	8.84972	10.0657	6.165	6.165	10.1964	11.1283	9.61267	8.78643	6.165	8.07394	9.00272	8.60807	8.40196	8.11271	8.9652	9.15622	10.2895	9.22215	9.16976	9.313	9.88557	9.03634	9.10691	8.69876	8.27159	9.78677	10.1318
CENPK	6.80255	7.05999	7.23104	6.81075	8.31141	7.60817	6.82517	7.17524	8.02423	6.165	6.4103	6.165	6.46596	6.165	6.165	6.165	6.165	6.165	6.65954	6.165	6.94385	6.165	7.25077	7.25265	6.165	6.165	9.01555	7.0254	7.85232	6.85637	6.6627	6.7986	7.20416	7.49728	8.65536
CENPL	8.23132	8.19334	7.99488	8.11137	8.58471	7.2396	8.12249	7.91287	7.77541	6.165	6.33856	6.165	8.08675	8.69354	9.38004	8.6906	7.25488	7.75773	8.23952	7.96989	8.43036	7.98518	7.511	7.62655	9.62619	8.54077	8.78393	8.54485	7.95878	8.39062	7.90044	8.12829	7.81432	7.89028	8.13691
CENPM	6.67507	6.165	6.65038	6.39498	7.24722	6.55877	6.82517	6.91456	6.49835	6.165	6.165	6.165	7.2662	6.165	6.165	6.165	6.165	6.165	6.48966	6.165	6.41399	6.165	6.165	6.165	6.165	7.13102	7.09546	6.35104	6.85736	6.60476	6.41478	6.7986	6.62284	6.93953	7.29996
CENPN	8.51194	8.55917	8.71826	8.87833	8.4712	8.73439	8.85122	8.82835	8.67923	8.44872	6.62254	6.9654	9.44521	9.7545	7.8011	9.71339	7.70606	8.68391	9.45863	8.83993	8.93259	8.72898	8.48214	8.5574	9.44355	8.5041	9.37325	9.12844	8.67948	9.49363	8.54875	8.5418	8.50182	8.93642	9.18846
CENPO	8.42394	7.75947	7.83768	7.97661	8.02955	7.18846	8.80897	8.49382	8.68966	6.78838	6.165	6.58687	9.93389	10.3343	9.20338	9.37258	9.07353	7.90856	8.87487	8.89736	8.08982	8.05057	8.28342	8.31079	9.26901	8.27253	8.28726	8.99719	8.61133	9.20865	8.72056	8.4642	7.79686	9.32586	9.00602
CENPP	9.54892	9.39047	9.65975	8.16147	8.28217	8.15004	8.49212	8.39756	8.01264	6.40219	9.06391	6.165	7.91443	6.89683	6.165	6.59307	6.165	7.43308	7.99986	8.09453	7.95474	7.98518	8.07855	7.9461	9.02426	7.62205	8.3086	8.08487	7.91155	8.19947	7.93917	8.56361	8.66726	8.97104	8.48178
CENPQ	8.33574	7.75947	8.46196	8.00476	8.77637	8.45986	8.31492	8.3339	8.08062	6.165	6.165	6.165	6.46596	8.0581	6.165	8.14077	6.165	6.165	8.08607	7.49068	7.37563	6.72252	8.04094	8.48318	8.6624	6.165	8.17492	7.70334	8.35305	7.20117	7.99999	8.1539	7.97615	7.95245	8.52052
CENPT	9.2107	9.34799	8.83881	9.59031	9.74263	9.68007	9.32538	9.50724	8.3482	9.62592	6.165	9.56754	7.63761	11.1847	8.05764	9.09737	10.1867	8.79282	9.03035	8.82564	8.43036	9.12257	9.58499	9.35553	9.82766	8.86538	8.89778	9.7916	10.2161	10.0007	9.69406	9.30442	8.64484	11.2761	11.7106
CENPV	7.92307	7.68231	8.68692	7.59741	8.71366	7.31897	7.49799	8.0713	7.49491	6.165	6.165	10.4085	8.48341	8.64972	6.165	7.34688	6.165	8.13438	8.65534	8.05005	8.26597	7.9161	7.88651	8.72867	7.947	6.165	8.02555	8.27471	7.82156	8.73834	8.19495	7.87047	8.2474	7.88317	9.51866
CENPVP1	#N/A	#N/A	#N/A	#N/A	#N/A	#N/A	#N/A	#N/A	#N/A	#N/A	#N/A	#N/A	#N/A	#N/A	#N/A	#N/A	#N/A	#N/A	#N/A	#N/A	#N/A	#N/A	#N/A	#N/A	#N/A	#N/A	#N/A	#N/A	#N/A	#N/A	#N/A	#N/A	#N/A	#N/A	#N/A
CENPVP2	#N/A	#N/A	#N/A	#N/A	#N/A	#N/A	#N/A	#N/A	#N/A	#N/A	#N/A	#N/A	#N/A	#N/A	#N/A	#N/A	#N/A	#N/A	#N/A	#N/A	#N/A	#N/A	#N/A	#N/A	#N/A	#N/A	#N/A	#N/A	#N/A	#N/A	#N/A	#N/A	#N/A	#N/A	#N/A
CENPW	7.71132	8.45631	7.735	8.3528	8.54288	9.51336	8.07498	8.47303	7.6946	6.165	9.22542	9.37298	8.18969	6.165	6.165	7.76423	6.165	6.165	8.46754	7.51148	7.44204	7.98518	7.47413	7.22631	6.47223	8.27253	7.09546	8.11855	8.51874	7.71185	7.77612	8.39939	8.68054	7.89735	8.31436
CEP104	11.0295	10.1307	10.3977	11.051	10.0492	10.1979	10.9964	10.7321	10.4621	11.1631	10.8145	10.2113	10.171	10.7292	10.7199	10.5464	9.78107	10.0633	10.7275	10.3802	10.2985	10.6087	10.6235	10.8631	11.5285	11.027	10.8831	10.4248	10.6272	10.5658	10.7119	10.6122	10.4239	11.0387	10.7928
CEP112	8.34483	8.75377	8.52064	8.76481	9.15384	9.76786	9.25762	8.7367	8.41793	6.165	6.165	6.50986	8.41591	8.69354	9.16818	8.52852	10.73	10.8988	9.38491	9.67553	9.21268	8.76643	9.92493	10.1622	6.54093	7.99014	8.48649	8.9266	9.68438	9.29724	8.77088	9.08598	9.56479	11.3329	10.276
CEP120	10.5849	9.92294	10.1008	10.4537	9.85588	9.89631	10.0527	10.0522	9.63839	10.3486	10.4075	10.2801	10.5173	9.35204	9.27122	9.46085	6.64977	9.84913	10.4142	10.8463	10.4695	9.28419	10.1275	9.70795	11.7279	11.5889	12.3247	10.0659	10.2089	9.13614	9.95125	10.2111	10.139	10.4839	10.6744
CEP128	8.66281	9.33837	8.47688	8.62035	7.56038	8.7297	8.27791	8.15429	8.72726	10.5921	8.51767	11.0544	8.82457	6.165	8.8112	8.5709	6.165	7.93772	8.02926	8.41338	8.22826	7.681	8.37481	7.93236	9.96321	11.8522	11.4754	8.20212	8.21719	7.76306	8.29276	8.29008	8.34159	9.25668	9.28404
CEP135	9.5171	9.38892	9.11714	10.2386	8.88202	8.67204	9.51563	9.18323	9.51177	10.4355	9.23555	6.165	10.069	9.77027	10.8118	9.59673	11.7134	10.4077	9.48732	9.05353	8.89158	9.39426	10.1408	10.2726	11.9037	9.52157	10.5524	10.1468	10.3472	10.1431	9.1339	9.51225	9.20514	9.89083	9.50131
CEP152	8.77246	8.96456	9.29558	9.28331	8.49342	8.88517	9.1195	8.83318	8.60012	10.9021	10.4618	9.7868	7.49867	9.04006	10.078	9.96518	6.165	6.165	8.92744	8.39867	8.77885	7.49187	9.23104	9.25174	11.5003	10.657	10.2376	9.35359	9.53149	9.68544	8.84564	8.74818	8.79052	9.37793	9.46735
CEP164	9.95921	10.3154	9.30913	10.2165	9.49098	10.2176	10.5277	9.90869	8.83734	12.3237	9.60233	6.165	9.65219	9.93188	8.68234	9.39804	10.3767	9.82927	10.2228	9.80637	9.40507	9.80934	9.25288	9.54685	10.259	10.2984	9.73176	9.66793	10.0297	9.51385	10.5325	9.7206	9.56712	11.2487	10.9798
CEP170	10.1035	9.93672	10.0852	10.4077	10.1178	10.0514	11.0066	10.7995	10.9813	10.4181	12.4254	11.4675	11.5887	12.2355	11.8163	12.3635	13.4369	13.2152	12.6114	12.4631	13.1967	12.1053	12.4569	12.993	12.1883	12.2489	11.4483	12.5614	12.3827	13.157	11.4983	11.3124	11.0952	11.0204	10.9926
CEP170B	11.1549	11.7299	10.8457	10.6241	10.4836	10.6768	11.3687	11.0458	10.9058	11.6809	10.4809	10.2559	11.5672	12.2349	11.6706	11.4406	6.165	9.1307	11.3623	11.0419	11.0714	10.3081	9.39131	9.10019	10.5747	10.1525	9.16976	11.2489	10.996	10.8044	11.4878	11.0051	10.8709	10.5528	11.0579
CEP170P1	7.15259	7.41193	7.28068	6.95268	7.0966	6.72018	7.65283	7.2324	7.64797	6.165	8.58408	6.165	8.44332	7.4925	7.27137	8.20298	8.59934	9.50484	8.43351	8.26103	8.57655	7.98518	8.15754	8.78008	7.73033	7.82046	7.50238	8.38733	8.29047	8.92882	7.78009	7.51166	7.37432	8.018	7.64307
CEP19	8.67937	8.94125	8.6374	9.66096	8.83634	8.95477	8.69317	8.82351	9.12549	11.496	8.47442	7.39731	8.43652	9.07085	8.71983	8.05069	11.0076	9.5368	9.43832	8.82024	8.85616	8.8384	8.18849	8.536	9.02195	9.13447	9.49866	8.48857	8.64174	8.83416	8.5807	8.63873	8.49172	9.20508	9.18005
CEP192	9.78061	9.97728	10.0424	10.307	10.1208	10.1507	9.26127	9.55309	8.93923	9.29704	10.1537	10.51	10.388	8.88305	9.03096	8.41156	11.1259	9.80622	9.40075	10.0713	9.85716	9.30941	9.17	9.33634	10.3933	10.9532	11.558	9.58662	10.3009	9.29724	9.42853	9.59989	9.72573	10.1853	10.1352
CEP250	10.8737	11.8231	11.4724	10.2143	9.65545	10.7588	10.801	10.5744	10.159	11.5671	10.741	9.64445	9.66908	11.0986	9.24897	10.3536	11.0966	9.94714	10.2169	9.68529	10.8343	9.92723	9.73018	10.0232	12.4098	11.6673	11.2816	10.4255	10.5417	11.2611	10.5209	10.6977	10.4059	11.4447	11.483
CEP290	10.0274	10.2843	9.84229	10.9978	10.4259	10.1592	9.9194	9.7846	10.084	10.9254	6.165	6.50986	8.68469	9.83713	10.0811	9.81267	10.4962	10.2581	10.5211	9.86154	9.93702	8.11271	9.97229	9.76618	10.7287	10.6339	10.1782	10.5454	11.0084	10.2638	10.0533	10.5367	10.0015	11.2336	11.2077
CEP350	12.3367	11.5695	12.2693	12.428	11.8055	12.5054	11.8857	11.7389	11.594	13.2488	12.7745	12.719	12.2427	12.796	13.0088	12.7162	11.6459	11.6442	12.1804	12.6253	12.2876	10.7879	11.1426	11.5771	13.9008	13.8216	13.7393	12.4201	12.2244	12.0979	12.1482	11.8942	12.3218	11.9533	11.6216
CEP41	8.95318	9.29758	8.54904	8.97254	8.52455	8.74374	8.50798	8.71761	8.28399	7.2528	6.89399	7.96969	7.59776	7.29479	7.63875	8.41156	11.1766	8.29587	8.87678	8.97845	8.41624	8.92336	8.4352	8.93335	7.66591	7.81131	8.35026	8.05727	8.30464	8.44255	8.30059	8.65326	7.79686	8.67381	9.39397
CEP44	8.57687	9.00393	8.71413	9.28331	8.86297	8.97065	8.59934	8.5041	8.26504	7.72449	9.61396	7.18093	7.45319	8.5912	9.76069	9.03042	11.2316	7.03451	8.75288	8.43514	8.62194	7.63669	7.65759	8.2639	8.62589	8.97485	8.9966	8.16102	8.30111	8.60339	8.79984	8.64456	8.63576	8.91068	9.6943
CEP55	6.70989	6.165	6.3492	7.24378	8.94443	7.03499	6.82517	6.97595	6.165	6.165	6.165	6.165	6.165	6.165	6.165	6.165	6.165	6.165	6.165	6.165	6.46976	6.165	6.165	6.165	6.165	6.165	6.87348	6.6552	7.94011	6.38552	6.88657	7.2833	7.32092	7.86882	7.44316
CEP57	10.0699	10.3283	9.94413	10.8325	11.2262	11.5646	9.85857	10.6206	10.318	9.28343	10.8869	9.54363	9.62647	9.63262	9.64268	10.4942	6.165	10.1366	9.77267	9.66768	9.72828	8.60999	10.4415	10.6499	10.9642	11.8156	11.4276	9.66151	10.5231	9.85441	9.77675	10.484	10.9826	10.9323	10.6085
CEP57L1	8.19793	7.73795	7.9397	7.9709	7.03973	7.71759	7.71986	7.99767	8.08062	6.165	6.165	6.165	6.165	7.27466	6.165	8.70579	6.165	8.03196	7.97354	8.04031	7.7515	7.38292	8.23846	7.75387	7.99807	6.165	7.69277	7.76721	8.37327	8.02092	7.99338	8.09774	7.96855	8.78497	8.45912
CEP63	11.0761	11.1636	10.9652	11.1344	11.3106	11.0584	10.6	10.6265	10.473	6.74277	10.0495	11.7263	10.739	9.95587	11.0686	10.429	12.6166	10.954	10.1718	10.4163	9.97688	9.4743	11.1101	10.6295	10.6669	10.9494	10.7598	10.4954	10.9427	10.3986	10.6917	10.8388	10.7094	11.4007	10.8283
CEP68	10.288	10.4717	9.2157	10.3246	10.1757	9.80762	10.2474	10.224	9.77552	9.52968	10.2946	10.0852	9.98187	10.7131	11.1795	9.58271	11.8144	10.8065	10.1029	9.72176	9.57638	10.4495	10.1225	10.4367	10.403	10.8423	11.7074	9.98021	9.75629	9.53873	9.97708	9.95804	9.73818	11.2214	10.9936
CEP70	9.6602	9.67709	9.93722	8.95094	9.56257	9.64142	9.3733	9.74407	9.92664	6.165	9.74656	6.165	8.96543	6.165	9.02439	8.69821	6.165	8.60726	8.65534	9.1073	8.81101	8.2827	8.01781	7.75387	7.83791	7.97421	9.20305	8.78564	9.43918	8.46061	8.91325	9.42216	9.51972	9.46576	9.37648
CEP72	7.59438	7.89996	7.15503	7.56539	7.5191	7.96147	7.49799	7.54051	7.22367	10.9326	9.12532	6.165	7.4056	6.165	8.05764	8.94746	6.165	7.75773	7.26516	7.28134	7.36412	6.94869	6.95299	7.22631	8.3532	6.77089	8.15122	7.33886	7.47158	7.20117	7.49819	7.73543	7.66666	7.96584	7.88637
CEP76	8.51194	7.63574	7.64182	8.26521	7.83431	7.79813	8.22426	8.04821	8.13459	9.98463	6.165	6.165	9.01976	9.28936	9.75286	8.85583	6.165	7.1642	8.51327	8.35862	8.84243	8.17192	8.13649	8.3511	8.46211	6.43756	8.95137	8.30666	8.46993	8.32468	8.54875	8.25931	8.40803	8.37209	7.99768
CEP78	8.64365	7.95546	7.94721	8.16147	8.02955	7.92704	8.8634	9.04149	8.40941	6.165	8.55956	6.165	6.165	6.165	6.42474	6.165	6.165	7.58417	8.15364	8.31206	7.1864	7.9161	8.7472	8.19302	9.74439	8.76407	9.30864	7.81928	8.23218	7.4797	8.2556	8.4339	8.06384	8.88114	8.99836
CEP85	9.33171	9.44668	9.0359	8.5419	9.28372	8.2347	8.69317	8.52443	8.3119	6.40219	7.66855	6.165	8.62088	8.03792	9.32536	8.55411	6.165	7.31835	7.8496	7.74264	7.71462	8.76643	8.30222	8.536	10.8111	9.37698	9.80883	8.16423	8.73419	8.30058	8.71103	8.7319	8.2474	8.99569	8.94747
CEP85L	7.85364	8.69622	8.28	7.95941	8.56097	7.96147	8.3076	9.30736	9.54778	6.40219	9.63694	10.5383	10.8669	10.6681	10.6896	10.9025	6.165	11.1545	9.37425	10.2606	9.91948	9.35852	9.90358	9.65497	11.0679	11.6939	11.6978	9.87432	9.32548	9.94372	8.71485	9.96486	9.18389	10.6205	9.74607
CEP89	9.7634	9.76543	9.56619	9.52321	9.83921	9.45871	9.37498	9.22503	9.78822	10.4566	6.4103	6.165	9.84274	6.38781	8.48239	9.24811	10.5084	8.52235	9.08074	9.13916	8.88991	8.87302	9.0643	9.06546	10.3828	9.63406	9.08885	8.76543	9.50971	8.97382	9.35836	9.44523	9.04235	9.80407	9.89606
CEP95	10.0256	9.76781	9.93895	11.0523	10.093	10.3577	9.91711	9.73566	9.77871	9.55248	8.75861	9.02477	10.8933	10.3954	9.55066	9.97743	6.165	9.0927	10.2461	9.38542	10.2181	8.11271	9.32232	9.73007	10.9524	10.0279	10.3149	10.8653	10.4955	11.1871	10.2463	9.92811	10.179	10.9846	11.4256
CEP97	9.00233	8.88229	8.81207	8.97788	8.62241	8.0749	8.92969	9.16058	7.96514	11.1765	8.62398	6.165	8.86985	8.22648	9.3826	9.64955	6.165	7.78425	8.83999	9.1953	8.66191	7.98518	8.08225	8.27972	9.60804	9.89925	9.87855	8.69439	8.44484	8.16392	8.67225	8.88167	8.44004	8.27154	8.44187
CEPT1	10.7736	10.5549	10.7467	12.2069	11.7791	12.0529	10.2161	10.6323	10.8512	9.42642	10.5141	11.1439	8.40199	9.24044	9.83857	9.00331	6.165	9.55944	9.65262	9.79201	9.51375	9.4743	9.70456	9.41158	10.8595	10.2866	10.476	10.0216	10.1909	9.32046	11.1722	10.5036	11.4114	10.1316	10.1083
CER1	#N/A	#N/A	#N/A	#N/A	#N/A	#N/A	#N/A	#N/A	#N/A	#N/A	#N/A	#N/A	#N/A	#N/A	#N/A	#N/A	#N/A	#N/A	#N/A	#N/A	#N/A	#N/A	#N/A	#N/A	#N/A	#N/A	#N/A	#N/A	#N/A	#N/A	#N/A	#N/A	#N/A	#N/A	#N/A
CERCAM	8.80285	9.00597	8.65266	7.3087	7.72321	7.81743	8.82403	8.40199	8.71371	6.165	8.66274	10.477	6.165	8.5912	6.165	8.88264	6.165	7.81018	10.8397	10.306	9.7126	7.59053	7.80584	7.04892	8.85781	8.61612	7.62053	8.87682	8.58307	8.06067	9.59008	8.88655	8.40803	10.1533	10.0094
CERK	7.98473	8.33479	8.68903	9.29612	9.53021	9.35767	9.79128	10.0955	10.3778	10.3668	11.4127	11.564	11.6313	10.7423	11.6308	11.5945	11.5429	11.6977	10.2124	10.4331	10.7635	11.9946	12.2088	12.9724	12.0395	11.7363	12.9948	10.9158	11.1365	12.1083	10.068	10.3562	10.7136	10.1734	10.467
CERKL	6.43866	6.165	6.53265	6.165	6.165	6.165	6.67813	6.61166	6.165	6.165	6.165	6.165	7.30299	6.165	6.165	6.165	6.50859	6.165	7.84115	6.89412	7.08225	6.165	6.165	6.165	8.7326	9.78556	10.9747	7.37144	6.84242	7.00784	7.00132	7.07772	7.13956	7.96584	7.99768
CERS1	6.165	6.165	6.48361	6.165	6.165	6.44387	6.95692	7.17524	6.63539	8.61031	6.165	6.165	6.165	6.165	6.165	6.165	6.165	6.165	7.58588	6.89412	7.09794	6.165	6.165	6.165	6.38245	6.165	6.165	6.72008	6.62399	6.85637	7.06901	6.76289	6.43007	7.36914	7.60365
CERS2	12.6027	11.9366	12.6014	10.3215	10.6217	10.7498	10.8329	10.8226	10.5249	11.6868	11.5177	12.0753	11.6469	11.385	10.3962	10.5258	12.4207	11.7205	11.1518	11.3106	11.1456	11.7346	11.3233	11.4125	11.2445	11.8125	11.4253	11.025	10.5339	10.7206	11.5885	10.9434	10.8877	10.7682	10.5728
CERS3	6.165	6.165	6.68355	6.76967	6.82135	6.8429	9.11141	7.78962	7.64797	6.165	6.165	6.165	6.165	6.165	6.165	6.165	6.165	6.165	6.35271	6.165	6.46976	6.165	6.165	6.165	6.165	6.165	6.165	7.42751	7.0935	6.54621	7.4671	7.16585	6.90756	6.93953	6.165
CERS4	10.5027	9.85085	10.3381	9.07075	8.8749	9.29963	9.06187	9.18073	8.8311	10.0067	8.59216	8.40256	8.98378	9.04961	7.65798	9.22236	10.2705	8.7064	9.35268	9.56143	9.58757	8.11271	7.72916	7.9461	10.472	10.106	9.55102	8.93021	8.92462	8.52368	9.5019	9.07751	9.38849	9.12394	10.1179
CERS5	9.19946	9.05014	9.5874	8.95094	9.32217	8.91425	9.32886	9.67708	9.30765	10.7684	10.2259	6.165	8.60294	9.79991	10.215	9.78151	6.165	9.40632	10.0713	10.3779	10.1972	10.0058	9.58743	9.83576	9.06517	7.9251	9.39733	9.50756	9.37304	9.57285	9.23696	9.69343	9.57873	8.87449	9.32419
CERS6	11.3534	10.7106	11.5384	8.64098	9.50013	8.38902	10.6268	11.2688	11.3626	10.7424	10.4403	6.50986	9.13884	11.0095	11.8775	10.6455	8.46703	11.0215	8.8825	9.0118	8.34326	8.17192	8.40391	8.58264	7.99807	10.1816	8.42982	9.55229	9.57967	8.6908	9.7642	10.4326	9.91843	10.4316	9.28561
CERS6-AS1	9.43769	9.21577	9.3451	7.67361	7.89626	7.22288	8.7963	9.50426	9.39371	10.1249	10.0749	6.165	8.31521	10.1111	10.0009	9.68371	8.79001	9.09751	7.65778	7.9595	7.45269	7.11918	7.511	7.49282	7.74897	7.18314	7.09546	8.20212	8.00425	7.4384	8.38616	8.72094	8.36968	8.79913	8.15868
CES1	6.165	6.36819	6.65038	6.165	6.165	6.165	9.15926	7.70739	8.91004	6.40219	6.165	11.0089	10.1532	8.9201	10.4718	7.32326	6.165	6.165	9.10364	8.36875	8.62194	6.94869	6.165	6.165	6.165	6.43756	6.165	9.57982	9.06005	9.56641	8.45036	7.56856	7.58491	11.5697	9.86315
CES1P1	6.165	6.165	6.165	6.165	6.165	6.165	6.165	6.165	6.165	6.165	6.165	6.165	7.10189	6.165	6.165	6.165	6.165	6.165	6.53962	6.60113	6.55796	6.165	6.165	6.165	6.165	6.165	6.165	6.68869	6.81142	6.38552	6.47072	6.165	6.165	6.165	6.165
CES1P2	#N/A	#N/A	#N/A	#N/A	#N/A	#N/A	#N/A	#N/A	#N/A	#N/A	#N/A	#N/A	#N/A	#N/A	#N/A	#N/A	#N/A	#N/A	#N/A	#N/A	#N/A	#N/A	#N/A	#N/A	#N/A	#N/A	#N/A	#N/A	#N/A	#N/A	#N/A	#N/A	#N/A	#N/A	#N/A
CES2	10.3942	10.5301	10.3262	9.80444	10.094	9.76337	10.1358	10.4266	10.471	10.4546	8.86147	7.37555	9.30036	8.80583	10.2348	9.40946	6.64977	9.62362	10.1869	10.0727	10.1718	9.99046	9.74447	9.95148	10.4289	10.6478	9.81596	9.65613	9.73647	9.61086	10.2881	10.0549	9.96324	10.5291	10.5867
CES3	8.30186	8.2045	8.28286	9.6626	8.9911	8.41306	7.99312	8.30803	8.28399	6.5749	6.165	6.50986	9.73738	9.31516	8.05764	9.40033	6.50859	7.8967	8.39857	8.44945	8.75331	8.67079	7.69904	8.27447	9.59119	8.78149	9.20852	8.69009	8.02198	8.70584	9.44216	8.50033	8.8923	9.81436	9.93716
CES4A	7.45063	7.10223	7.50762	7.51551	6.165	7.4866	6.37541	6.6709	6.165	6.40219	7.66855	6.165	6.165	6.165	6.165	6.165	6.165	7.23348	7.0518	6.60113	6.81896	6.72252	6.165	6.165	6.165	6.165	6.78007	7.32552	7.17491	6.88944	7.74389	6.97873	6.80982	8.93323	9.7618
CES5A	#N/A	#N/A	#N/A	#N/A	#N/A	#N/A	#N/A	#N/A	#N/A	#N/A	#N/A	#N/A	#N/A	#N/A	#N/A	#N/A	#N/A	#N/A	#N/A	#N/A	#N/A	#N/A	#N/A	#N/A	#N/A	#N/A	#N/A	#N/A	#N/A	#N/A	#N/A	#N/A	#N/A	#N/A	#N/A
CES5AP1	#N/A	#N/A	#N/A	#N/A	#N/A	#N/A	#N/A	#N/A	#N/A	#N/A	#N/A	#N/A	#N/A	#N/A	#N/A	#N/A	#N/A	#N/A	#N/A	#N/A	#N/A	#N/A	#N/A	#N/A	#N/A	#N/A	#N/A	#N/A	#N/A	#N/A	#N/A	#N/A	#N/A	#N/A	#N/A
CETN2	10.9106	10.3818	11.1126	10.3359	10.3509	10.5824	9.98432	10.4083	10.5492	10.0578	6.4103	10.0518	9.78201	6.165	10.4062	10.4728	9.62046	9.22141	9.85316	9.18425	9.83008	9.23236	9.73349	10.2863	7.80314	8.34639	9.55956	9.54532	9.93525	9.49702	10.1541	10.3553	10.2529	10.7682	10.7687
CETN3	8.75033	9.15662	8.6613	8.94549	8.91242	9.4999	8.85854	9.59377	9.40617	6.165	9.29485	6.165	8.62088	6.165	6.165	8.77929	10.8404	6.71986	8.65983	8.49836	8.65004	7.49187	9.00643	8.89743	6.165	6.165	8.48649	8.09168	9.41904	8.53051	8.27166	9.31521	8.64484	10.073	9.9062
CETN4P	6.35865	6.165	6.165	6.56249	6.165	6.72018	6.165	6.165	6.165	6.165	6.165	6.165	6.165	6.165	6.165	6.165	6.165	6.165	6.165	6.165	6.165	6.165	6.95299	6.165	6.165	6.165	6.165	6.42792	6.95349	6.78455	6.165	6.165	6.53934	6.81531	6.165
CETP	6.165	6.165	6.165	6.165	6.165	6.165	6.165	6.40443	6.165	6.165	6.165	6.165	6.165	6.165	6.165	6.165	6.165	7.75773	6.43027	6.165	6.165	7.26047	7.23492	6.4137	6.165	6.165	6.5219	6.85499	6.62399	6.88944	6.63084	6.37771	6.165	6.165	7.09288
CFB	16.9687	17.6625	17.6976	17.2113	17.0232	18.0519	13.0274	12.7868	13.0626	13.9527	13.1837	13.3193	12.9441	11.5637	12.9857	13.0085	13.2433	12.7486	13.0811	13.5853	14.2437	11.6997	9.86192	11.2344	7.81485	10.6339	10.8385	14.8924	14.4786	12.5747	16.8049	15.4859	17.5294	11.7191	10.7152
CFC1	#N/A	#N/A	#N/A	#N/A	#N/A	#N/A	#N/A	#N/A	#N/A	#N/A	#N/A	#N/A	#N/A	#N/A	#N/A	#N/A	#N/A	#N/A	#N/A	#N/A	#N/A	#N/A	#N/A	#N/A	#N/A	#N/A	#N/A	#N/A	#N/A	#N/A	#N/A	#N/A	#N/A	#N/A	#N/A
CFC1B	#N/A	#N/A	#N/A	#N/A	#N/A	#N/A	#N/A	#N/A	#N/A	#N/A	#N/A	#N/A	#N/A	#N/A	#N/A	#N/A	#N/A	#N/A	#N/A	#N/A	#N/A	#N/A	#N/A	#N/A	#N/A	#N/A	#N/A	#N/A	#N/A	#N/A	#N/A	#N/A	#N/A	#N/A	#N/A
CFD	6.83041	7.12256	9.61591	6.84922	6.165	6.99156	6.88694	6.3344	6.49835	6.40219	6.4103	6.165	7.68861	6.165	8.32654	6.41275	6.165	7.29784	11.8714	11.905	12.0522	7.681	6.35836	7.46184	6.165	6.165	7.09546	10.8015	10.1259	11.0858	9.86499	10.2478	8.80668	13.5072	12.881
CFDP1	11.8649	12.1802	12.0718	12.179	12.2242	12.6708	11.6088	11.6984	12.2214	13.2691	11.7809	7.67872	11.6127	11.8561	11.8064	12.2233	11.1206	11.6934	11.8097	11.7986	11.7891	10.4383	12.2712	12.5942	11.6545	11.6753	11.1905	11.4063	11.5789	11.3869	12.1639	11.7113	11.8724	11.8303	11.7288
CFH	7.46339	6.165	6.84827	6.72539	6.165	6.165	8.5422	7.37479	8.14511	6.5749	8.33549	6.165	6.165	9.9496	10.6302	10.8269	11.4573	11.4756	12.4583	12.5409	12.7691	8.69046	10.3153	8.63577	6.165	6.54988	7.36922	11.405	11.7966	10.6871	10.4255	11.0726	9.40949	12.924	12.4659
CFHR1	6.165	6.165	6.165	6.165	6.165	6.165	6.37541	6.165	6.165	6.165	6.165	6.165	6.165	6.165	7.61919	6.165	6.165	6.165	6.94137	6.75367	7.14332	6.165	6.77241	6.165	6.165	6.165	6.165	6.6552	6.90023	6.74508	6.47072	6.72477	6.165	7.50727	7.61506
CFHR3	#N/A	#N/A	#N/A	#N/A	#N/A	#N/A	#N/A	#N/A	#N/A	#N/A	#N/A	#N/A	#N/A	#N/A	#N/A	#N/A	#N/A	#N/A	#N/A	#N/A	#N/A	#N/A	#N/A	#N/A	#N/A	#N/A	#N/A	#N/A	#N/A	#N/A	#N/A	#N/A	#N/A	#N/A	#N/A
CFHR4	#N/A	#N/A	#N/A	#N/A	#N/A	#N/A	#N/A	#N/A	#N/A	#N/A	#N/A	#N/A	#N/A	#N/A	#N/A	#N/A	#N/A	#N/A	#N/A	#N/A	#N/A	#N/A	#N/A	#N/A	#N/A	#N/A	#N/A	#N/A	#N/A	#N/A	#N/A	#N/A	#N/A	#N/A	#N/A
CFI	6.93115	6.165	7.50762	7.9709	8.56097	7.79813	10.2529	10.018	9.54027	9.90158	6.165	6.165	8.47018	6.165	6.165	6.165	6.165	10.1099	6.86104	7.92776	6.71903	8.11271	9.59959	9.66266	6.165	6.43756	6.5219	8.22065	9.60726	7.8933	7.94608	9.13981	8.41879	11.0553	9.45353
CFL1	13.7919	14.0576	14.0669	12.9441	13.9363	12.9361	13.9178	13.9718	13.6053	13.4122	14.4095	13.8469	13.883	13.0531	13.4678	13.4908	13.5329	13.9932	13.097	13.2999	13.0299	14.5017	14.423	14.3411	13.2566	14.0451	13.7817	13.0911	13.2276	13.5888	13.62	13.4434	13.1108	12.9799	12.6704
CFL1P1	6.70989	6.165	6.53265	6.62351	6.67514	6.55877	6.79182	6.77165	7.19921	6.165	6.165	6.165	8.31521	6.165	6.165	6.165	6.165	6.165	6.48966	6.41744	6.46976	6.72252	6.88163	7.14224	6.165	6.165	6.78007	6.42792	6.77876	6.60476	6.6627	6.31548	6.86054	6.165	7.28441
CFL2	9.56394	9.6972	10.0456	11.017	11.2042	11.8932	10.3895	10.6142	10.7172	9.56	10.5706	11.7627	10.9743	9.28936	10.5368	10.3323	9.2114	11.7182	8.75914	9.1363	8.7385	9.20571	9.95165	9.25686	9.17701	7.05607	8.65973	10.4154	10.2107	9.22107	10.0371	10.1851	11.2334	9.71901	9.25076
CFLAR	13.0012	12.8456	12.6782	13.9445	12.971	13.4657	12.5095	12.431	12.0513	13.6281	12.7237	12.603	13.75	13.507	13.5586	12.8528	14.1341	14.0263	13.8145	13.9812	13.4571	13.9599	13.2939	13.6077	14.4171	13.7224	14.0591	14.0132	13.847	13.9605	13.4248	13.3439	13.2053	13.3177	13.7199
CFLAR-AS1	6.59673	7.18078	6.42532	7.09788	6.67514	6.165	6.67813	6.81593	7.17405	6.165	6.165	6.165	6.46596	6.165	6.165	6.71631	6.165	7.58417	7.18121	7.50113	7.23414	7.681	7.58112	7.25265	6.165	6.165	7.91495	7.00617	7.36674	7.5349	6.92693	7.20673	6.99299	6.165	6.8937
CFP	6.35865	6.165	6.165	6.39498	6.52666	6.165	6.37541	6.45808	6.165	6.165	6.165	6.165	6.165	6.165	7.53722	6.165	6.165	6.165	6.93045	6.47397	6.55796	6.72252	6.165	6.165	6.165	8.4388	7.21509	6.9453	6.74413	6.82151	6.47072	6.46555	6.80982	8.2398	7.16746
CFTR	7.67019	8.29395	8.06819	8.12155	8.11666	8.0749	7.15538	6.54293	6.165	6.165	6.165	6.165	6.165	6.165	6.165	6.165	6.165	6.165	6.165	6.56338	6.92457	6.165	6.74166	6.165	6.165	6.165	6.5219	7.0254	7.17491	6.47656	7.53827	7.46688	8.13248	6.85939	6.7827
CGA	6.165	6.165	6.165	6.165	6.165	6.165	6.165	6.165	6.165	6.165	6.165	6.165	6.165	6.165	9.30395	6.165	6.165	6.165	6.53962	6.56338	6.41399	6.165	6.165	6.165	6.165	6.165	6.165	6.48679	6.66738	6.47656	6.41478	6.37771	6.165	6.165	6.165
CGB	#N/A	#N/A	#N/A	#N/A	#N/A	#N/A	#N/A	#N/A	#N/A	#N/A	#N/A	#N/A	#N/A	#N/A	#N/A	#N/A	#N/A	#N/A	#N/A	#N/A	#N/A	#N/A	#N/A	#N/A	#N/A	#N/A	#N/A	#N/A	#N/A	#N/A	#N/A	#N/A	#N/A	#N/A	#N/A
CGB1	#N/A	#N/A	#N/A	#N/A	#N/A	#N/A	#N/A	#N/A	#N/A	#N/A	#N/A	#N/A	#N/A	#N/A	#N/A	#N/A	#N/A	#N/A	#N/A	#N/A	#N/A	#N/A	#N/A	#N/A	#N/A	#N/A	#N/A	#N/A	#N/A	#N/A	#N/A	#N/A	#N/A	#N/A	#N/A
CGB2	#N/A	#N/A	#N/A	#N/A	#N/A	#N/A	#N/A	#N/A	#N/A	#N/A	#N/A	#N/A	#N/A	#N/A	#N/A	#N/A	#N/A	#N/A	#N/A	#N/A	#N/A	#N/A	#N/A	#N/A	#N/A	#N/A	#N/A	#N/A	#N/A	#N/A	#N/A	#N/A	#N/A	#N/A	#N/A
CGB5	#N/A	#N/A	#N/A	#N/A	#N/A	#N/A	#N/A	#N/A	#N/A	#N/A	#N/A	#N/A	#N/A	#N/A	#N/A	#N/A	#N/A	#N/A	#N/A	#N/A	#N/A	#N/A	#N/A	#N/A	#N/A	#N/A	#N/A	#N/A	#N/A	#N/A	#N/A	#N/A	#N/A	#N/A	#N/A
CGB7	6.165	6.165	6.165	6.165	6.165	6.165	6.75648	6.3344	6.165	6.165	6.165	6.165	6.165	6.165	6.165	6.165	6.165	6.165	6.43027	6.34361	6.34117	6.165	6.165	6.165	6.165	6.165	6.5219	6.35104	6.57587	6.38552	6.165	6.37771	6.165	6.97639	6.98884
CGB8	#N/A	#N/A	#N/A	#N/A	#N/A	#N/A	#N/A	#N/A	#N/A	#N/A	#N/A	#N/A	#N/A	#N/A	#N/A	#N/A	#N/A	#N/A	#N/A	#N/A	#N/A	#N/A	#N/A	#N/A	#N/A	#N/A	#N/A	#N/A	#N/A	#N/A	#N/A	#N/A	#N/A	#N/A	#N/A
CGGBP1	11.3637	11.0866	11.2774	10.9202	11.1837	10.872	10.9413	11.3655	10.7874	11.0013	11.4247	7.18093	11.0868	11.6099	11.4295	11.6518	9.92538	11.1025	10.778	11.2537	10.9858	10.6869	11.1565	10.6049	12.3412	12.0186	12.0181	10.8667	11.2825	10.7263	11.072	11.2119	10.9024	10.8805	10.456
CGN	11.3813	12.4963	11.4064	11.8214	11.9106	11.7747	7.89528	7.13496	6.165	6.40219	9.6255	6.165	6.46596	6.38781	6.165	6.165	6.50859	7.93195	6.86104	6.69814	6.92457	6.94869	6.35836	6.165	7.74279	9.81898	7.54322	8.8899	10.1634	8.16392	11.2271	10.2972	11.1433	10.6972	11.2699
CGNL1	12.6334	13.1257	12.9272	12.5105	12.0891	12.8478	11.5654	11.3529	11.1344	11.6851	11.2933	10.3133	8.03193	7.69985	8.11746	8.99416	14.0923	12.0658	9.82229	10.474	9.61864	9.33418	8.34806	9.11723	7.65258	9.0046	7.91495	10.6164	11.2481	9.86882	12.0807	11.661	12.1026	11.7989	12.2958
CGREF1	7.41802	7.22649	7.88191	7.838	8.28217	8.43667	9.50033	8.87432	8.66518	8.89714	6.51148	6.165	8.1045	6.38781	7.94363	6.97694	6.165	7.79079	7.34881	7.5519	7.28579	7.59053	7.13338	6.77049	8.5947	7.87393	7.60171	7.68918	7.94948	7.35039	8.29799	7.94768	7.95321	9.19982	9.28248
CGRRF1	8.86988	8.47753	8.91605	8.22845	8.38179	8.36453	8.33662	8.91123	8.61485	9.09843	6.165	10.2012	9.57059	9.46255	7.01524	8.69821	6.165	9.53504	8.56232	8.53889	8.18941	8.33473	9.58743	9.00557	9.27288	9.67119	9.01555	8.85983	9.20905	8.87175	8.78543	8.83692	9.03896	9.57699	9.46184
CH25H	6.165	6.165	6.42532	6.56249	6.165	6.72018	6.71876	6.40443	6.165	6.165	6.165	6.165	6.165	6.165	6.165	6.165	6.165	6.165	8.32002	8.62897	7.53422	6.165	6.165	6.81822	7.73033	6.165	6.5219	7.47487	7.36674	7.08577	7.32015	6.72477	7.06963	10.2088	8.14421
CHAC1	7.56022	7.4265	7.39139	8.11137	7.5191	7.43376	8.12672	7.62292	7.33709	6.165	6.165	6.165	6.165	6.165	6.165	6.165	6.165	7.84803	6.95212	7.01001	6.69092	8.93975	8.3146	8.27972	9.1265	8.09631	7.65723	7.22644	7.60511	7.17929	8.15771	7.49694	7.66666	6.59277	6.165
CHAC2	7.23647	6.165	7.379	6.8855	7.20951	6.165	7.92547	7.69961	6.86678	6.165	6.165	6.165	7.95486	6.38781	6.165	7.8699	6.165	7.46859	7.74392	7.6826	7.46324	7.681	8.18509	7.73769	6.38245	6.165	7.54322	7.28433	7.8006	7.49577	7.40195	7.62262	6.86054	7.34609	7.05291
CHAD	8.21473	8.0427	8.70581	6.56249	7.3183	6.165	6.8568	7.1211	6.165	6.40219	6.165	6.165	6.165	6.165	6.165	6.165	6.165	6.165	6.43027	6.165	6.55796	6.165	6.165	6.4137	7.46253	7.5778	7.15735	6.67223	6.74413	6.70256	7.25715	7.43591	7.18845	7.61144	8.4705
CHADL	6.90735	7.51653	6.57577	6.48989	6.165	6.165	6.99583	6.72366	6.165	6.165	8.35488	6.165	6.165	6.165	6.165	6.165	6.165	6.165	6.58354	6.165	6.51669	6.165	6.35836	6.165	6.165	6.165	6.165	6.35104	6.9787	6.54621	6.72077	6.58927	6.43007	7.24794	7.53257
CHAF1A	9.38074	9.87749	8.87613	9.59031	9.53911	8.50507	9.01485	8.66958	8.12398	6.40219	8.94479	6.165	7.73741	8.509	6.165	8.55411	10.7019	8.51503	8.39857	8.19643	7.88477	7.98518	8.00215	7.87579	9.07854	9.31943	9.15849	8.81344	9.18713	8.23407	9.41132	8.98985	8.3529	9.95416	9.62097
CHAF1B	7.78465	8.37439	8.31958	9.74073	9.61399	9.34867	8.01179	8.57974	8.35712	6.165	6.4103	6.165	7.87259	8.14508	8.29302	8.3734	6.165	7.64506	7.34881	7.16382	7.57275	7.84284	7.43589	8.02544	8.13079	6.43756	7.50238	8.32093	8.30464	8.23407	8.65841	8.21979	8.82265	8.57783	8.52597
CHAMP1	10.406	9.97112	9.22862	9.80444	9.63763	9.24234	9.88931	9.89969	9.43889	11.1922	9.22542	9.04784	9.17902	10.151	8.7321	9.72437	6.165	8.82241	9.69804	10.3236	9.36058	9.38245	9.5352	9.18878	9.71927	10.6008	10.6249	9.23396	9.36171	8.53391	9.68362	9.97503	9.02188	9.29663	9.75508
CHCHD1	8.79424	8.77564	8.51585	8.27424	8.45509	8.55951	8.71497	8.60656	8.74068	6.165	6.165	6.50986	7.70101	6.38781	6.165	8.97256	6.165	8.10452	8.12704	8.02391	7.77149	8.65082	8.32686	8.80861	8.20927	8.59644	8.12707	8.11188	8.54837	8.05085	8.32634	8.7319	7.97615	8.46548	8.7959
CHCHD10	8.65805	8.79003	8.54435	9.54474	9.7503	9.60168	9.37834	9.30507	9.52704	6.40219	9.25061	6.165	9.75065	7.45932	8.03011	8.08144	6.165	8.82826	8.42018	8.83637	8.00142	6.72252	7.87781	7.04892	8.63205	9.65738	10.0453	8.30379	8.45744	8.61623	8.94263	8.69876	9.38053	10.2697	10.2252
CHCHD2	11.5366	11.3139	12.2756	11.587	11.584	12.5585	11.7854	11.9449	12.0565	10.9282	11.4421	13.16	12.518	11.6257	11.744	12.0245	10.4504	11.0984	12.0548	11.5232	12.2368	12.5033	11.9193	12.06	10.8098	10.8783	11.4932	11.8205	11.7771	12.1566	11.7847	11.7576	12.2405	11.2525	11.7475
CHCHD3	11.157	10.6491	11.5001	10.6123	10.7464	10.7744	11.2386	11.2949	11.5859	10.6597	11.6469	11.749	12.1817	11.2183	11.6716	11.6083	10.1083	11.6753	11.4825	11.0992	11.392	10.9232	11.7673	11.751	9.40542	10.5069	10.9507	11.443	11.1276	11.4904	10.4668	10.9796	10.9341	10.636	10.544
CHCHD4	8.83677	9.44966	8.81207	8.4741	8.23702	8.58068	9.23181	9.44336	8.76057	6.165	9.43958	6.165	7.14597	6.165	9.81057	9.4696	6.165	8.32163	8.93479	9.2703	9.25179	8.76643	9.64954	9.75004	8.84737	7.19984	8.84203	8.76135	8.93348	9.30114	8.82821	9.19165	8.64484	8.08026	9.125
CHCHD5	8.05864	8.25179	8.47688	7.61308	8.19023	7.73826	7.75482	7.79682	7.73938	6.165	6.165	6.165	7.6634	6.165	8.52103	7.5376	6.165	7.21098	7.47412	7.21408	7.21399	8.17192	7.74881	7.50295	6.165	6.165	7.50238	7.2702	7.60511	7.17929	7.94608	7.68668	7.54162	8.49226	8.0922
CHCHD6	8.42394	8.51606	8.70789	8.10111	8.20602	8.35212	8.85854	9.0304	9.07664	9.29704	6.33856	6.165	6.165	6.165	6.93604	7.99334	6.165	7.71678	8.34295	7.7258	8.14351	7.76474	7.62546	8.57847	8.39785	6.165	7.76068	7.91702	8.29757	7.71185	8.55734	8.19548	8.65385	8.57783	9.025
CHCHD7	9.62487	9.11198	8.87613	8.68132	7.33527	8.41306	8.95261	8.50819	8.3482	10.0472	8.95717	6.165	6.165	7.54039	7.7495	8.09353	6.165	6.165	8.48296	8.25279	8.10797	7.49187	8.19864	8.73614	10.7725	9.15113	9.72798	8.72828	8.50671	8.43891	8.90332	8.30519	8.14577	9.60497	9.39686
CHD1	11.5426	11.1437	11.2215	11.9662	11.7285	11.9769	11.6375	11.2921	11.8625	6.50006	12.2828	13.2911	13.5209	12.6936	12.7939	12.7515	10.6439	11.7812	12.1345	11.7811	12.528	10.9552	11.9012	12.2663	13.1497	12.7436	13.0671	13.0395	12.2944	13.318	11.7061	11.967	11.9882	11.9533	11.5277
CHD1L	9.73719	10.0137	10.2065	10.2538	9.90929	9.6657	10.0693	10.309	9.88296	11.0721	10.5686	11.2769	10.8862	10.3362	10.2762	10.301	6.64977	9.23887	10.321	10.0948	9.62062	8.2827	9.68418	9.67031	10.3542	10.2836	9.94176	10.0947	10.2908	9.86621	10.1507	10.0161	9.59938	10.9134	10.445
CHD2	13.0029	13.7727	14.2208	12.3951	12.2317	13.3222	12.7552	12.5275	13.2785	13.8738	12.2344	12.383	13.0385	14.1684	12.6236	12.9024	13.6423	12.3388	12.3697	12.195	13.0879	11.3706	11.4036	12.1765	14.9404	13.9611	14.3678	13.2515	12.9935	13.4785	12.5032	12.8657	13.0487	13.1916	12.963
CHD3	12.6099	12.8705	12.5468	13.4349	12.4761	13.2575	12.0834	11.6156	11.2688	13.6983	10.7662	11.5979	12.2011	13.375	12.4287	11.6679	10.7779	10.7437	12.3465	12.3957	12.2887	11.3882	11.0196	10.8622	14.1416	13.1674	13.3919	12.6751	12.6938	12.2638	13.1104	12.2752	12.3496	13.1565	12.97
CHD4	13.6962	13.6895	13.4488	13.2236	13.5245	13.5911	13.4415	13.0133	13.2528	13.6673	13.2381	13.8733	13.7773	13.7667	13.5682	13.198	13.5499	13.1827	13.1613	13.2765	13.257	12.7942	13.2698	13.0437	14.4306	13.8023	13.7905	13.3527	13.2691	13.3476	13.4794	13.066	13.306	12.9377	12.7916
CHD5	6.43866	6.165	6.165	6.83029	6.165	7.31897	7.54058	7.04805	6.165	6.165	6.165	6.165	6.165	6.165	6.165	6.165	6.165	6.165	7.0518	6.87278	6.90475	6.165	6.88163	6.51628	6.165	6.165	6.78007	7.00617	6.74413	7.08577	7.00132	6.6837	6.43007	6.165	6.94286
CHD6	12.0817	11.9861	12.2351	12.1875	11.7098	11.976	11.9761	11.5389	12.0061	13.1946	12.4679	11.7385	11.2237	11.0404	10.9938	11.2291	11.8168	11.4182	11.4981	11.5933	11.3324	10.4039	10.8556	10.9647	13.2564	12.3407	12.6882	11.1988	11.2044	10.9072	11.8038	11.5068	11.8654	11.8967	11.7328
CHD7	11.3212	11.0487	11.0179	11.9098	11.2886	11.5143	11.6751	11.1009	10.9231	11.8068	10.7224	10.7153	10.0584	11.2853	7.86656	11.1612	11.8611	11.6312	9.44978	8.73278	9.27473	12.8386	12.4557	13.0702	13.1243	12.024	11.922	11.9356	12.0237	12.667	11.6031	11.3436	11.5036	10.8468	10.8814
CHD8	12.1632	12.3703	12.055	12.0148	12.012	12.2028	12.0332	11.8775	12.0585	11.7566	12.1319	11.8997	11.4637	12.0206	11.1795	11.8793	12.6241	11.9237	11.4899	11.4569	11.4761	11.394	11.6191	11.4478	13.1224	12.9565	12.9088	11.7974	12.0041	11.987	11.9985	11.7353	12.0092	12.3398	12.1733
CHD9	11.833	11.6884	11.941	12.5063	12.4041	12.2233	12.0345	12.3326	12.8595	12.2346	12.85	11.9916	11.6228	11.8714	11.8717	12.0941	11.3301	11.2784	11.1634	11.4723	11.7575	10.6581	11.491	11.5655	12.6804	12.6688	12.9281	11.7491	11.7876	11.7064	11.7477	12.1359	12.4817	12.4866	12.395
CHDC2	#N/A	#N/A	#N/A	#N/A	#N/A	#N/A	#N/A	#N/A	#N/A	#N/A	#N/A	#N/A	#N/A	#N/A	#N/A	#N/A	#N/A	#N/A	#N/A	#N/A	#N/A	#N/A	#N/A	#N/A	#N/A	#N/A	#N/A	#N/A	#N/A	#N/A	#N/A	#N/A	#N/A	#N/A	#N/A
CHDH	10.7564	9.85756	10.3685	10.3491	9.50922	10.9037	10.4712	10.029	10.4885	11.366	9.53865	6.165	7.30299	8.71796	6.165	6.165	6.165	8.14418	8.58144	7.80762	8.07139	6.72252	7.21878	6.4137	6.165	6.165	6.87348	8.8522	9.00661	7.9481	10.2412	9.38513	10.4007	8.92039	9.67899
CHEK1	7.92728	8.54495	7.85799	8.63757	9.18079	9.12021	8.27415	8.11624	8.27928	6.66619	6.165	7.91691	8.63271	8.94596	9.02768	8.29869	6.165	8.1539	7.89099	7.49068	7.86663	7.26047	7.7242	7.9044	8.67733	6.165	7.88566	8.21142	8.11929	8.41684	7.96996	8.02966	7.59547	8.68535	9.08586
CHEK2	7.88015	7.90939	7.70325	8.42691	7.6385	8.2071	8.47285	8.79077	8.62943	10.0176	6.165	6.165	6.165	6.165	6.165	7.19536	6.50859	7.70279	7.87461	8.26922	7.45269	7.49187	7.13338	7.87579	6.165	6.165	7.54322	7.67964	8.41926	7.63044	8.02609	8.4339	8.06384	8.27154	9.19682
CHEK2P2	6.165	6.165	6.165	6.67709	6.165	6.165	6.46229	6.3344	6.165	6.165	6.165	6.165	6.165	6.165	6.165	6.165	6.165	7.35809	6.165	6.165	6.165	6.165	6.165	6.165	6.38245	6.165	6.165	6.165	6.45602	6.165	6.165	6.50087	6.165	6.165	6.81237
CHERP	11.2589	11.3643	10.6724	11.2325	10.9444	10.4744	11.3502	10.6789	10.4493	11.5028	9.68548	11.3322	11.2142	12.1991	11.3924	11.4083	12.5843	11.0215	11.081	11.0521	11.0573	11.4733	10.7882	10.3446	12.0909	11.9737	10.8865	11.1721	10.765	11.041	11.6254	10.4816	10.776	10.7586	11.0438
CHFR	9.72946	8.92187	9.11559	10.1187	9.87935	9.35468	9.54573	9.07964	8.9847	8.65415	6.165	9.67409	9.68023	11.5218	10.215	9.03934	6.165	9.51379	9.65372	9.31647	9.33416	10.2448	9.63072	9.40009	10.8564	10.2164	10.0332	10.2356	9.98326	9.83452	10.118	9.49185	9.31242	9.32103	9.46459
CHGA	6.165	6.165	6.165	6.165	6.165	6.165	6.165	6.165	6.165	6.165	6.165	6.165	6.165	6.165	6.165	6.165	6.165	6.165	6.69332	6.69814	6.41399	7.38292	6.93001	6.165	6.165	6.165	6.165	6.74971	6.74413	6.54621	6.86545	6.6837	6.165	6.85939	6.84065
CHGB	6.165	6.165	6.165	6.165	6.165	6.165	7.04476	6.165	6.165	6.165	6.165	6.165	6.165	6.165	6.165	6.165	6.165	6.165	6.72498	6.165	6.51669	6.165	6.165	6.165	6.165	8.91336	6.66846	6.48679	6.165	6.165	6.34173	6.37771	6.69294	6.165	6.75144
CHI3L1	10.6006	11.0028	13.7089	16.8573	16.7253	18.4942	14.0519	13.3432	13.5854	15.5802	13.5286	10.6794	11.7405	11.1415	9.88763	11.3924	9.25613	10.1953	12.4032	13.6387	12.8597	9.58131	7.89515	10.295	7.49407	6.70771	10.546	14.2405	12.7325	12.0337	15.9404	14.2404	17.734	10.6446	9.73928
CHI3L2	10.9928	12.0964	12.1136	14.8958	15.4903	15.1281	12.0229	12.3446	11.9622	11.9653	10.8996	6.84992	9.04615	6.6093	9.74103	9.59872	6.50859	6.39269	7.56444	7.31948	8.17239	7.681	7.38257	7.77771	8.49651	6.35787	8.17492	12.4187	11.3244	8.73834	13.8283	12.7462	13.9821	8.84756	10.2155
CHIA	#N/A	#N/A	#N/A	#N/A	#N/A	#N/A	#N/A	#N/A	#N/A	#N/A	#N/A	#N/A	#N/A	#N/A	#N/A	#N/A	#N/A	#N/A	#N/A	#N/A	#N/A	#N/A	#N/A	#N/A	#N/A	#N/A	#N/A	#N/A	#N/A	#N/A	#N/A	#N/A	#N/A	#N/A	#N/A
CHIAP2	6.165	6.165	6.78528	6.44651	6.165	6.55877	6.31385	6.54293	6.165	6.165	6.165	6.165	6.165	6.165	6.165	6.165	6.165	6.165	6.46147	6.165	6.55796	6.165	6.165	6.165	6.165	7.05607	7.0285	6.45885	6.77876	6.54621	6.165	6.46555	6.75444	6.5147	7.18514
CHIC1	8.67701	7.74876	8.48673	8.21909	7.50497	7.4866	8.37899	8.82674	8.27455	6.165	10.3625	10.0234	6.58986	6.165	6.165	8.62808	6.165	9.32304	8.82816	9.0165	8.7716	8.38476	8.07112	8.07564	8.52341	9.71183	9.29843	8.73454	8.73929	8.3944	8.35908	8.65326	7.94547	7.79436	8.53139
CHIC2	9.55645	8.92187	9.67128	10.0567	10.15	10.6828	10.3561	10.9244	11.5189	10.0499	10.5366	10.4431	10.7429	10.5671	10.4357	9.94034	11.1855	11.0668	11.4092	11.5441	11.7457	11.4952	11.4809	10.9271	9.28058	9.63406	10.8139	11.3591	11.3011	11.2778	10.5983	10.9639	10.9457	9.93231	10.276
CHID1	9.44177	8.79954	9.52627	8.86682	9.65545	9.32436	9.7749	9.44232	9.69349	6.165	10.4119	6.165	8.1045	7.99655	9.14421	8.56253	6.50859	8.49281	9.79472	9.38542	9.01723	9.35852	8.81674	8.34613	8.93864	8.78149	9.06484	8.80357	8.60853	8.45341	9.48665	8.91072	9.27279	10.1879	10.1196
CHIT1	6.43866	6.165	6.57577	6.39498	6.78819	6.44387	6.37541	6.165	6.165	6.165	6.165	6.165	6.165	6.165	6.165	6.165	6.165	6.165	6.165	6.52155	6.165	6.165	6.165	6.165	6.165	6.165	6.78007	6.35104	6.45602	7.49577	7.13142	6.37771	6.43007	6.165	6.55745
CHKA	9.63911	9.17119	9.17918	10.0984	10.3239	10.2176	7.85381	7.88656	8.35712	6.50006	6.165	9.39993	7.85111	7.3145	6.165	7.6303	6.165	9.617	9.67226	9.35383	9.34382	9.25852	9.87395	9.4522	9.66181	7.53166	8.17492	9.67219	9.56848	10.0382	10.132	9.23025	9.63092	10.3657	11.2495
CHKB	8.47962	7.89046	8.28858	8.90109	7.67559	8.48266	8.11398	7.7342	7.24749	10.3313	6.165	9.01309	6.165	8.74195	6.42474	6.41275	6.165	8.53688	8.21153	7.59086	7.39265	7.98518	7.26635	7.73769	8.97973	8.57646	8.10245	8.64636	8.71101	8.21689	8.82996	8.1539	8.12578	9.77803	9.80906
CHKB-AS1	7.17002	7.28685	6.53265	7.24378	6.165	7.22288	6.46229	6.50322	6.165	6.165	6.165	6.165	6.165	6.165	6.165	6.165	6.165	6.165	6.72498	6.63577	6.55796	6.72252	6.43825	6.165	6.165	6.165	7.15735	6.57986	6.165	6.47656	6.94626	6.58927	6.43007	7.34609	6.86771
CHKB-CPT1B	8.5409	7.99985	8.26265	8.92347	7.53304	8.24151	8.13094	7.79682	7.14814	10.3269	6.165	8.74178	6.165	8.60443	7.21409	6.71631	6.165	8.28279	8.24871	7.5519	7.35832	8.33473	7.38257	7.95968	9.10925	7.74516	8.12707	8.70294	8.64992	8.19068	9.04531	8.2397	8.11228	9.79198	10.1549
CHL1	8.6723	7.49644	6.79841	6.62351	7.41595	6.165	8.70955	8.74529	8.60751	6.165	6.165	6.165	6.165	8.03792	6.165	6.165	6.50859	6.165	7.53146	7.94901	8.10797	6.72252	6.165	6.165	8.11266	9.0693	7.0285	7.74027	8.06522	7.76306	7.6547	8.11964	7.37432	10.526	9.31961
CHM	10.4601	10.1903	10.5376	10.1044	10.1823	10.3018	10.1698	10.4354	10.3914	8.52604	11.0769	12.373	11.4386	10.0183	10.6752	10.699	6.50859	10.203	10.332	10.4655	10.8292	10.4155	10.6341	10.2689	10.8684	11.7194	10.9165	10.4864	10.5403	10.8085	10.2489	10.2945	10.1622	10.1707	10.062
CHML	10.9058	10.2768	11.4166	10.2098	10.1384	9.56856	10.7234	10.6662	10.6003	10.9539	6.4103	10.7878	11.4828	11.1426	10.9638	11.5846	6.50859	10.4388	9.626	9.49741	9.57434	9.0034	9.71799	9.84254	10.6189	9.92247	10.3471	10.6603	10.1259	9.87532	9.76239	10.2187	10.0015	9.84477	9.74155
CHMP1A	10.3809	10.8092	10.461	9.62776	10.6217	9.92067	9.7749	9.98792	9.61002	6.50006	10.3464	11.9509	9.51554	10.2481	9.38004	9.73164	6.64977	10.2216	10.0365	10.3211	10.1267	11.147	10.6323	10.295	9.75541	10.9569	10.1334	9.92067	9.80586	9.98757	10.2053	10.0259	9.97729	9.79371	10.2073
CHMP1B	11.8424	11.747	12.0208	11.6923	12.0189	12.3049	10.4997	11.015	10.8022	10.8096	10.4097	13.8658	13.3031	12.3882	12.7705	11.7422	10.9219	11.8935	11.2362	11.424	11.4529	11.5458	11.523	11.5073	12.4764	11.3276	11.7607	12.3154	11.7181	12.3201	11.4047	11.3266	11.6279	11.3623	10.8572
CHMP2A	12.5964	12.7374	12.8312	12.1451	12.2697	12.3756	12.1036	12.0733	12.1702	6.63779	10.9865	12.3029	12.0546	12.2933	11.0521	11.932	6.70636	11.4692	12.0349	11.7973	11.5996	12.1882	12.2955	12.502	10.6963	10.9056	11.0637	11.6235	11.5604	11.6018	12.0932	11.8179	11.8234	11.821	11.7152
CHMP2B	11.6474	11.9877	12.0484	10.9552	11.7905	11.4712	11.0018	11.8532	12.0676	11.6987	11.8071	11.0205	11.5401	9.63419	11.3006	10.9977	6.50859	11.2773	10.7124	10.8842	11.2324	10.2318	11.4111	11.1769	10.6226	10.2595	10.2136	11.3151	11.4909	11.6554	10.6894	11.7333	11.9726	11.191	10.8357
CHMP3	12.4701	12.9749	12.7518	12.1596	12.6751	12.614	11.7117	11.6912	11.4698	12.3722	12.0095	11.7272	11.3435	10.9146	11.7712	11.0442	11.0803	11.8805	11.1611	11.3024	11.0227	11.1539	12.0288	11.6302	10.1786	11.2784	10.7149	11.4642	11.65	11.0301	11.8114	11.8701	12.0761	12.437	11.8934
CHMP4A	10.7688	11.3029	11.1184	11.1823	10.9998	11.6303	10.4042	9.97228	9.86061	9.3589	9.51401	11.3987	9.62935	10.4864	9.99428	9.97743	10.9844	11.1328	9.90194	9.34149	9.1994	10.4269	10.8081	10.8828	8.2344	11.0297	11.2135	10.0274	10.2916	9.85177	10.5591	10.1734	10.4264	10.7691	10.3841
CHMP4B	13.4634	14.3427	14.1331	12.9366	13.4208	13.5764	12.4814	12.7181	12.765	13.267	12.9576	13.6635	14.127	13.2826	13.8534	13.5516	14.1572	13.8174	13.5149	13.4394	13.8126	13.8289	14.4173	14.4043	12.2949	13.1188	12.2165	13.5528	13.6387	13.9837	13.0126	13.4545	13.3244	12.5992	11.9091
CHMP4C	10.6233	10.6555	10.4889	10.7936	11.2097	11.2611	10.828	11.0198	10.9751	10.2847	10.3487	6.92901	8.31521	8.19992	6.53183	7.18152	7.22976	7.39629	7.75767	7.09456	7.48401	7.32365	7.18562	6.86249	8.11266	6.74022	7.48135	9.32666	9.85949	8.08489	10.3311	10.2599	10.9713	9.72992	11.0583
CHMP5	12.0324	12.6083	12.8883	11.7343	12.159	12.7095	11.2959	11.644	12.0081	9.7194	10.5706	12.5948	11.3136	10.9469	11.7032	12.2562	10.8404	12.014	11.8199	11.5468	12.2683	11.5114	12.5035	12.7057	9.56945	10.7591	10.8489	11.7695	12.3564	12.3283	11.2646	11.8509	12.4872	11.6688	11.6891
CHMP6	9.30952	10.1197	9.17027	8.72049	9.06141	9.2028	9.22809	9.09834	8.64384	6.165	9.84505	9.89125	8.58476	8.51605	9.54157	7.69924	11.2668	9.28997	8.71685	8.86109	8.78607	10.3448	9.58254	9.14519	8.32256	9.31943	8.82774	8.60575	9.03974	8.43159	9.23041	9.00783	8.79052	9.19453	8.98678
CHMP7	10.8471	11.1814	10.9139	9.99315	10.3651	10.4524	10.6756	10.3902	10.5859	11.1928	11.6394	9.71028	9.27839	10.7473	10.6055	11.0149	9.74345	10.6789	10.7197	10.7672	10.595	10.9864	10.8049	10.6344	11.2795	10.9681	10.3714	10.4712	10.5698	9.99355	10.4679	10.5787	10.1971	10.3494	10.3593
CHN1	8.87803	9.21752	8.28	8.49709	7.92607	7.58492	7.19587	6.74818	6.165	6.165	10.0998	6.165	8.93744	9.65444	10.4406	8.14077	11.3907	10.7392	11.6225	12.2053	10.3016	9.87789	11.1088	10.7193	6.47223	7.74516	8.64337	10.1635	10.4726	8.73541	10.0176	10.8051	9.14039	9.03779	9.18846
CHN2	7.17002	7.23536	6.65038	6.76967	6.165	6.165	6.63383	6.165	6.165	6.165	6.165	8.62241	6.165	6.165	6.165	6.165	6.165	6.165	7.03288	6.63577	6.74572	8.5244	9.55533	9.88253	7.36164	8.11077	9.27258	7.67484	8.00425	7.72487	6.86545	7.46688	7.44937	9.26173	8.24897
CHODL	7.38432	7.49644	6.89449	8.15161	8.81664	8.93871	6.75648	7.01684	6.165	6.165	6.165	6.165	6.165	6.165	6.165	6.165	6.165	6.165	6.35271	6.52155	6.51669	6.72252	6.74166	6.77049	6.165	6.165	6.66846	7.22644	7.82156	7.06064	7.36772	7.20673	8.17195	7.64698	7.65955
CHODL-AS1	#N/A	#N/A	#N/A	#N/A	#N/A	#N/A	#N/A	#N/A	#N/A	#N/A	#N/A	#N/A	#N/A	#N/A	#N/A	#N/A	#N/A	#N/A	#N/A	#N/A	#N/A	#N/A	#N/A	#N/A	#N/A	#N/A	#N/A	#N/A	#N/A	#N/A	#N/A	#N/A	#N/A	#N/A	#N/A
CHORDC1	10.3618	10.6375	9.71853	10.3542	10.2214	10.1979	10.7557	10.778	10.4651	11.3332	11.2945	11.2031	11.2481	10.5752	10.0686	10.462	10.4504	11.0289	11.134	10.5588	11.1804	10.2577	11.566	11.2661	11.1005	10.3334	10.637	11.2528	11.1796	13.0763	10.3747	10.6549	10.2983	9.83471	10.2791
CHP1	11.4798	11.7088	12.3404	11.3488	12.2244	12.2856	10.5741	10.7105	10.9451	9.86576	10.3336	12.7243	11.5798	11.5167	11.2517	11.3654	11.1956	10.0742	10.5424	11.1929	11.0168	10.8444	11.0854	10.916	9.474	11.019	11.0367	10.6469	10.607	10.9372	11.0953	11.1037	11.8069	10.8259	10.4254
CHP2	7.60553	7.20849	7.96944	8.32713	7.85532	7.94438	7.66532	8.14624	8.33017	6.40219	6.76229	6.165	9.27839	9.61999	9.40536	8.40212	6.165	8.3002	8.26087	8.70364	8.77523	8.72898	8.08594	8.03818	9.14777	6.54988	9.39733	8.28933	7.94948	8.32468	7.82667	8.35314	7.92984	7.77889	9.00793
CHPF	10.5384	10.0551	10.8201	10.1199	10.1936	10.403	10.7273	10.8127	11.02	9.52585	10.1511	10.8439	11.0099	9.59762	10.3887	10.4641	6.50859	6.39269	10.0639	9.97937	10.4998	8.38476	7.86023	7.08123	8.91389	9.28374	9.20305	9.67432	9.49055	8.89538	10.6003	10.2206	10.3915	9.96495	10.0225
CHPF2	9.74379	9.52913	9.96807	9.49766	9.91157	9.57627	9.81242	10.2419	10.3568	10.5058	10.2533	10.6938	9.53413	10.7624	9.57312	10.121	6.50859	9.6433	10.453	10.9791	10.7361	10.8906	10.2469	10.0113	10.4869	10.401	9.91217	10.2022	10.141	10.0486	10.303	10.0356	10.2384	8.92039	9.69078
CHPT1	11.7776	10.7542	11.1335	12.0129	11.1423	10.4412	9.52322	8.26699	7.81036	6.40219	10.0208	6.50986	9.98411	9.28535	7.97314	9.94034	6.165	9.43302	9.91845	9.72555	10.0916	8.76643	7.88651	8.86394	10.0361	10.6339	10.637	10.7957	10.1278	9.60773	11.1294	10.0823	10.4766	10.4514	10.1057
CHRAC1	9.47928	9.97215	9.53434	9.35233	9.49098	9.45871	9.52473	9.95936	9.7186	9.39938	10.7902	6.50986	9.91988	9.39543	10.4635	9.98959	8.4843	10.2728	9.45231	9.72743	9.30228	9.8695	10.4628	10.4176	10.9701	10.3676	10.2947	9.74179	10.0195	9.88308	9.70349	9.91055	9.69837	9.70616	9.80039
CHRD	9.62725	9.36387	8.75294	7.32938	7.14977	6.165	6.75648	6.54293	6.165	6.165	6.165	8.3462	6.46596	6.38781	9.11983	7.51806	10.5797	6.165	8.67763	8.29616	7.92375	6.72252	6.35836	6.165	6.165	6.165	6.165	8.30379	7.92114	7.83587	8.67225	7.99176	7.51931	9.71901	8.44187
CHRDL1	6.43866	7.08139	6.57577	6.62351	6.37417	6.99156	7.05652	6.69796	6.69034	6.40219	9.26552	6.165	6.165	9.42303	10.4455	8.18631	12.3019	13.4088	11.8958	10.4678	12.3268	7.76474	6.90625	6.84074	6.47223	6.70771	7.15735	11.7536	11.648	11.975	9.79976	9.99515	9.28423	14.2766	12.4319
CHRDL2	6.63759	6.165	6.79841	7.32938	6.75305	8.2882	6.8568	6.165	6.57282	6.165	6.165	6.165	6.165	6.165	6.165	6.165	6.165	7.64506	7.38807	7.88411	6.88434	6.165	6.165	6.66058	6.165	6.165	6.5219	6.72008	6.9787	6.47656	7.20346	6.7986	7.44937	6.165	6.68298
CHRFAM7A	6.165	6.165	6.165	6.67709	6.63109	6.55877	7.19587	7.02476	7.35823	6.165	6.165	6.165	6.165	6.165	6.165	6.165	6.165	7.13983	6.72498	7.24158	6.55796	7.26047	6.88163	7.04892	6.165	6.165	6.165	6.90165	7.06079	7.00784	6.77307	7.01736	6.86054	7.8543	7.16746
CHRM1	6.83041	6.83344	6.78528	7.71696	7.1289	7.90946	6.165	6.165	6.165	6.165	6.165	6.165	6.165	6.165	6.165	6.165	6.165	6.165	6.35271	6.165	6.5952	6.165	6.165	6.165	6.165	6.165	6.165	6.6552	6.45602	6.38552	7.42413	6.53276	7.26438	7.39165	9.13723
CHRM2	#N/A	#N/A	#N/A	#N/A	#N/A	#N/A	#N/A	#N/A	#N/A	#N/A	#N/A	#N/A	#N/A	#N/A	#N/A	#N/A	#N/A	#N/A	#N/A	#N/A	#N/A	#N/A	#N/A	#N/A	#N/A	#N/A	#N/A	#N/A	#N/A	#N/A	#N/A	#N/A	#N/A	#N/A	#N/A
CHRM3	8.15318	8.1669	8.63959	8.65118	7.92607	8.01136	8.22426	8.36839	8.72389	9.70932	9.45262	8.78398	10.1512	8.509	9.60615	9.67807	11.2131	8.70321	9.05241	8.76694	9.42567	9.28419	8.42391	8.75462	10.1674	8.86538	9.44891	8.62169	8.05669	8.92373	8.31095	8.44745	8.24127	9.03779	9.58473
CHRM4	6.165	6.165	6.3492	6.165	6.165	6.165	6.46229	6.3344	6.165	6.165	6.165	6.165	6.165	6.165	6.165	7.07783	6.165	6.165	6.35271	6.52155	6.34117	6.165	6.165	6.165	6.165	6.165	6.66846	6.92382	6.66738	6.85637	6.41478	6.165	6.165	6.165	6.44293
CHRM5	6.35865	6.165	6.165	6.165	7.22856	6.165	6.71876	6.69796	6.165	6.165	6.165	6.165	7.6112	6.165	6.165	6.165	6.165	6.165	6.62317	6.87278	6.41399	6.72252	6.70908	6.66058	6.165	6.165	6.5219	6.35104	6.77876	6.74508	6.41478	6.7986	6.43007	6.165	6.165
CHRNA1	6.165	6.165	6.165	6.165	6.165	6.165	6.165	6.165	6.165	6.165	6.165	6.165	8.2382	6.165	6.165	8.28323	6.165	6.165	6.43027	7.18571	6.34117	7.49187	7.43589	7.04892	6.165	6.165	6.165	6.77784	6.52113	6.38552	6.59655	6.58927	6.165	6.165	6.165
CHRNA10	6.59673	6.165	6.42532	6.76967	6.165	6.165	6.75648	6.64223	6.165	6.165	6.165	6.165	6.165	6.165	6.165	6.165	6.165	6.165	6.86104	6.41744	6.86328	6.165	6.165	6.4137	6.165	6.165	6.5219	6.83033	6.74413	7.37762	7.0359	6.76289	6.75444	6.165	7.28441
CHRNA2	#N/A	#N/A	#N/A	#N/A	#N/A	#N/A	#N/A	#N/A	#N/A	#N/A	#N/A	#N/A	#N/A	#N/A	#N/A	#N/A	#N/A	#N/A	#N/A	#N/A	#N/A	#N/A	#N/A	#N/A	#N/A	#N/A	#N/A	#N/A	#N/A	#N/A	#N/A	#N/A	#N/A	#N/A	#N/A
CHRNA3	6.43866	6.73642	6.165	6.39498	6.165	6.165	7.28974	7.00075	6.40098	6.165	6.165	6.165	6.165	6.165	6.165	7.6653	6.165	6.165	6.58354	6.165	6.96261	7.11918	7.3116	7.61752	6.165	7.64353	7.0285	6.87873	6.66738	7.64442	6.47072	6.6837	6.75444	6.81531	7.29996
CHRNA4	#N/A	#N/A	#N/A	#N/A	#N/A	#N/A	#N/A	#N/A	#N/A	#N/A	#N/A	#N/A	#N/A	#N/A	#N/A	#N/A	#N/A	#N/A	#N/A	#N/A	#N/A	#N/A	#N/A	#N/A	#N/A	#N/A	#N/A	#N/A	#N/A	#N/A	#N/A	#N/A	#N/A	#N/A	#N/A
CHRNA5	7.44419	7.13255	7.83768	8.45464	7.11827	7.57312	9.06816	9.53181	9.58472	6.50006	8.81785	6.165	7.54226	6.68522	7.68622	7.58494	9.53077	8.49654	8.59326	7.93843	8.25262	7.98518	8.28026	9.09446	8.17063	9.09366	8.26556	8.32376	8.07791	8.74707	7.87514	8.49383	8.24127	8.34273	8.58704
CHRNA6	#N/A	#N/A	#N/A	#N/A	#N/A	#N/A	#N/A	#N/A	#N/A	#N/A	#N/A	#N/A	#N/A	#N/A	#N/A	#N/A	#N/A	#N/A	#N/A	#N/A	#N/A	#N/A	#N/A	#N/A	#N/A	#N/A	#N/A	#N/A	#N/A	#N/A	#N/A	#N/A	#N/A	#N/A	#N/A
CHRNA7	6.88269	6.59478	6.89449	7.54902	7.66336	7.25603	7.5882	7.38532	7.18672	6.40219	6.4103	8.69824	6.8957	7.06967	6.165	6.59307	8.15437	6.80441	7.70167	7.96644	7.02475	8.2285	7.63627	7.61752	6.64941	6.70771	6.78007	7.33886	7.34277	7.33181	7.11625	7.17625	6.86054	7.39165	7.49518
CHRNA9	6.165	6.165	6.165	6.165	6.165	6.165	6.165	6.165	6.165	6.165	6.165	6.165	6.165	6.165	6.165	6.165	6.165	6.165	7.106	6.9148	6.165	6.165	6.165	6.165	6.165	6.165	6.165	6.90165	7.48571	6.165	6.63084	6.165	6.165	6.165	6.165
CHRNB1	9.41988	9.98546	9.35558	9.44514	8.68392	8.72026	9.50033	9.41719	9.08447	8.13274	10.9513	7.39731	9.00189	8.37532	7.86656	7.77992	10.1917	8.24276	9.29444	8.64342	8.67953	9.12257	8.04855	8.66745	9.08738	9.45112	9.15281	8.62621	8.67148	8.65714	8.67028	9.07112	8.45575	8.7562	9.47421
CHRNB2	6.88269	6.165	7.106	7.09788	6.165	6.55877	9.3008	8.85548	7.70972	6.165	10.2946	6.165	6.165	6.165	6.165	7.49816	6.165	6.165	6.62317	6.87278	6.84151	6.72252	6.165	6.165	6.165	6.165	6.95517	7.21137	7.54043	6.88944	7.71911	7.97237	6.95155	7.07721	7.09288
CHRNB4	6.35865	6.165	6.165	6.165	6.165	6.165	6.31385	6.45808	6.40098	6.40219	6.165	6.165	6.165	6.165	6.165	6.85987	6.165	8.08422	6.48966	6.38369	6.44329	6.165	6.165	6.165	6.165	6.165	6.165	6.165	6.165	6.47656	6.165	6.53276	6.165	6.165	6.7827
CHRND	#N/A	#N/A	#N/A	#N/A	#N/A	#N/A	#N/A	#N/A	#N/A	#N/A	#N/A	#N/A	#N/A	#N/A	#N/A	#N/A	#N/A	#N/A	#N/A	#N/A	#N/A	#N/A	#N/A	#N/A	#N/A	#N/A	#N/A	#N/A	#N/A	#N/A	#N/A	#N/A	#N/A	#N/A	#N/A
CHRNE	6.67507	6.86261	7.08899	6.84922	6.46055	6.55877	6.97012	6.81593	6.49835	6.165	6.165	6.165	6.58986	7.72655	6.165	6.81576	6.165	7.1521	7.72064	8.06292	8.02412	8.40908	8.22533	7.67921	7.20839	6.165	6.87348	7.36501	7.45	7.89889	7.36772	7.46688	7.17246	7.2217	7.28441
CHRNG	6.165	7.01538	6.53265	6.67709	6.165	6.165	6.46229	6.6709	6.165	6.165	6.165	6.165	6.165	6.165	6.165	6.165	6.165	6.165	6.53962	6.56338	6.51669	6.165	6.165	6.165	6.165	6.165	7.21509	6.6552	6.37096	6.165	6.5178	6.58927	6.165	6.165	6.71832
CHST1	8.41251	6.36819	7.139	7.24378	6.805	8.03557	7.67767	9.0783	7.30447	6.45533	8.19098	6.165	6.165	8.45125	6.42474	7.74832	9.45214	8.45493	8.09299	8.11926	7.80278	10.752	10.7306	10.2423	8.14865	6.165	6.66846	7.97431	8.91122	8.46061	8.17503	8.63873	8.09175	7.59323	7.61506
CHST10	8.20804	7.36688	7.72602	6.98402	6.9655	6.64653	8.45984	7.87319	7.91573	6.165	6.165	6.165	8.63271	9.401	8.23516	6.165	6.64977	7.84803	8.52323	7.58125	7.6808	8.60999	8.509	7.22631	7.97789	9.48025	8.72324	7.94791	7.78998	7.46338	8.10731	7.89155	7.26438	8.3127	8.15146
CHST11	6.88269	7.25284	6.91646	8.03771	8.48711	7.81743	9.1514	9.20551	9.73346	9.98184	9.27536	12.1373	10.2936	10.4009	11.4951	10.7884	10.4962	9.65949	11.8449	12.8297	11.7976	10.9709	11.4897	11.7257	11.7582	12.4421	12.2271	10.6355	10.6746	10.6871	10.4277	10.851	9.67048	9.88434	9.34533
CHST12	8.55901	8.49841	8.18468	8.0592	8.07386	7.4866	8.56656	8.23722	6.9392	10.4385	6.51148	6.165	7.2662	6.165	6.165	8.50242	6.165	9.23452	9.15774	9.28586	8.73103	9.20571	9.11644	8.56164	10.477	11.1374	10.9459	8.08145	8.30464	7.92648	8.75245	8.28245	8.14577	9.02589	8.57923
CHST13	#N/A	#N/A	#N/A	#N/A	#N/A	#N/A	#N/A	#N/A	#N/A	#N/A	#N/A	#N/A	#N/A	#N/A	#N/A	#N/A	#N/A	#N/A	#N/A	#N/A	#N/A	#N/A	#N/A	#N/A	#N/A	#N/A	#N/A	#N/A	#N/A	#N/A	#N/A	#N/A	#N/A	#N/A	#N/A
CHST14	8.22802	9.76543	8.56764	8.17125	9.30482	8.64227	8.6849	8.84278	8.41793	6.165	6.165	6.165	8.40199	8.80015	8.9843	8.77212	8.95733	8.79879	8.99221	9.40452	8.80037	9.35852	9.24356	8.59509	6.77604	9.24091	8.82774	8.25694	8.80389	7.9481	8.72246	8.47415	8.74086	8.50981	8.94747
CHST15	11.1696	11.7341	12.3471	9.87957	11.0726	11.495	10.0082	10.727	11.5311	10.9354	10.623	10.4977	11.2555	11.5567	11.7679	12.3011	12.0915	11.9307	12.0328	12.9907	12.5732	12.1335	12.1374	12.2791	10.6159	10.4051	9.14712	10.9051	11.18	10.526	11.0978	11.5118	11.8625	9.92601	9.9819
CHST2	6.85708	6.94311	7.20142	10.2232	9.62238	9.56081	9.51715	9.0051	8.67923	6.50006	9.26552	9.82687	7.68861	12.1405	11.7664	12.8269	6.75735	9.52091	11.3526	12.5173	10.2843	9.62195	8.99531	8.3511	10.2396	10.9616	8.69186	10.8439	9.9001	9.23745	10.6728	10.4777	9.72573	8.78497	8.99836
CHST3	8.07366	8.7611	8.52303	11.16	10.5382	10.5215	12.3888	12.2025	11.9105	11.7021	12.2425	8.16079	11.0306	10.6967	10.1688	10.1844	6.165	8.36758	9.23958	9.84339	8.91633	9.40598	9.04647	8.25859	6.47223	8.06689	6.66846	10.1718	10.2143	8.86644	10.9025	10.8789	10.2268	10.1694	9.9519
CHST4	6.43866	6.165	6.65038	6.84922	6.165	6.165	7.11289	7.0326	7.56562	6.165	6.165	6.165	6.165	6.165	6.165	6.165	6.165	6.165	6.35271	6.165	6.34117	6.165	6.165	6.165	6.165	6.165	6.165	6.48679	7.17491	6.38552	6.90705	6.86425	6.90756	6.165	6.165
CHST5	7.17861	7.60561	7.5401	8.18579	7.18015	7.51205	7.74328	7.52233	7.54838	7.5013	7.82564	6.165	6.8332	7.03004	6.42474	7.16746	7.06169	6.9607	8.05799	7.53692	7.63705	8.20053	7.05826	7.4299	7.79724	7.14875	7.84032	7.34546	7.3746	7.65824	7.39633	7.15532	7.17246	7.59323	8.00584
CHST6	7.95223	8.25179	8.25682	9.78653	8.50284	9.45593	9.28655	8.72458	8.77692	9.98879	8.2704	7.33053	8.75642	7.82151	7.59927	8.50681	9.33691	8.46259	9.30993	8.52552	8.63807	9.51808	8.53272	9.01776	8.46559	7.81131	8.79869	8.34901	8.22845	8.78144	8.7319	8.44408	8.79457	8.8339	9.3867
CHST7	7.25235	6.63976	7.42767	7.07091	7.33527	7.51205	7.63384	7.75297	7.33709	6.165	6.165	9.21982	8.81945	9.71502	9.48106	9.00331	6.50859	8.60726	9.83394	8.49378	8.77705	10.7245	10.2998	10.4611	8.11266	9.2777	9.18095	9.61017	9.15737	9.2128	8.89332	8.64165	8.09175	7.96584	8.63046
CHST8	6.55144	7.44088	7.34086	6.39498	6.165	6.165	6.46229	6.6709	6.165	6.165	6.165	6.165	8.20606	6.165	7.7495	8.0569	6.165	7.95489	6.53962	6.60113	6.46976	6.165	6.165	6.165	6.165	6.165	6.165	6.61914	6.52113	6.85637	6.5178	6.83229	6.53934	6.85939	6.94286
CHST9	6.43866	7.41193	6.48361	8.30974	8.53069	8.50507	8.20851	8.06557	7.33709	6.165	6.165	6.165	6.165	6.165	6.165	6.165	6.165	6.165	6.35271	6.165	6.165	6.165	6.165	6.165	6.165	6.165	6.165	7.31199	8.23962	6.60476	7.4671	7.91226	7.74286	7.64698	8.50957
CHSY1	11.0092	10.8852	12.1821	9.80444	10.7654	10.9653	10.9691	10.8297	11.2694	11.7815	12.3232	13.2228	13.8151	12.638	13.5908	13.8196	6.75735	10.8735	11.6715	12.4469	12.2723	10.8055	10.3798	10.5678	10.4246	11.3211	11.6599	11.5172	11.0479	11.0645	10.6598	11.235	11.0354	11.2487	10.6098
CHSY3	6.35865	6.165	6.165	7.99358	8.38179	6.8429	7.28974	6.98431	6.165	10.3722	6.165	6.165	6.46596	7.3145	9.41286	7.71584	6.165	7.64506	7.72533	7.95601	7.46324	8.33473	8.38068	8.13569	7.62542	6.43756	6.165	8.56389	8.17893	8.10865	7.71911	7.2833	7.03226	8.71937	7.21945
CHTF18	8.13198	8.07595	7.59215	8.32713	7.17014	7.69654	8.03017	7.54051	6.90395	10.4385	6.165	9.80698	7.43757	8.28641	6.165	6.165	6.165	7.63015	7.96973	7.28134	7.01618	8.38476	7.69904	7.83153	10.3524	6.165	7.82482	8.05027	8.09877	7.73774	8.2502	7.72344	7.51931	9.18923	9.8527
CHTF8	11.49	11.5453	11.2208	10.5885	11.4138	10.9614	10.6142	10.9295	10.7787	12.2883	11.7603	11.2515	10.6725	10.7204	10.7159	10.3676	11.1599	11.4068	10.1778	10.6738	10.2837	11.1879	10.9543	10.6747	11.22	10.5984	10.507	10.0788	10.3674	10.2328	11.0709	10.6493	10.8756	9.58905	10.6054
CHTOP	10.2722	10.5342	10.1	10.2732	10.2396	10.4731	10.6823	10.512	10.6736	6.50006	10.7662	9.39993	10.924	11.3513	10.4479	10.4942	9.97337	10.6002	10.3286	10.3832	10.2936	10.7105	10.7903	10.6585	10.4195	10.6855	10.1133	10.3239	10.3976	10.2216	10.5539	10.1616	10.1514	8.92682	9.84745
CHUK	10.4688	9.63077	10.176	9.88799	9.4694	9.74072	10.0569	10.1413	9.36844	10.6649	6.165	11.0432	9.69953	10.2824	9.73309	9.64763	6.50859	10.019	9.97388	9.72176	9.91707	9.35852	10.2492	9.68171	9.83676	10.5284	9.80167	10.4882	10.2496	10.2052	9.79801	9.77862	9.48063	8.92039	9.19515
CHURC1	11.288	10.6478	10.8621	11.18	11.407	12.4469	10.6937	11.4606	11.3762	11.7096	10.6588	9.19945	11.0022	10.8549	10.1256	10.5164	12.0854	11.1345	10.8136	10.4348	10.594	10.0211	11.1356	11.5315	11.0799	10.955	11.4171	10.5734	10.9007	10.7148	11.4703	11.2892	11.7722	11.7821	11.7777
CHURC1-FNTB	9.15689	9.84186	9.08109	8.81676	10.2112	10.8051	9.10328	10.0454	9.65758	9.01808	8.4114	6.165	8.82968	8.86687	8.27019	9.30561	10.3856	8.8136	8.97095	9.52162	8.84415	9.37053	9.94216	9.81524	8.31479	7.72555	8.50486	8.20523	9.79871	9.05038	9.09827	10.0421	9.48557	10.0178	9.52923
CIAO1	11.1322	10.8945	10.5216	11.0151	10.9305	11.1881	10.8563	10.785	10.9889	10.72	11.2849	10.6201	10.7014	10.995	10.6926	10.5331	11.1676	10.3433	11.0923	10.8876	10.6174	10.9591	10.8091	10.9287	11.8978	11.6292	11.396	10.8764	10.9156	10.6664	11.0864	10.6302	10.8454	11.061	11.259
CIAPIN1	10.175	10.2061	9.80095	9.81626	10.2682	9.77679	9.99522	9.9514	9.78506	9.66475	7.42418	6.165	9.11417	8.61099	9.73309	9.85319	10.8046	10.5063	9.57354	9.39022	9.35103	10.9151	10.1961	10.2563	10.1817	8.88156	9.11245	9.73264	9.78672	9.61398	9.84045	9.86873	9.97729	8.79206	9.51866
CIB1	11.0344	11.7314	13.127	8.95094	10.2085	10.3002	8.58454	8.57586	9.14805	10.5866	8.67794	6.165	9.94776	9.29336	8.49216	9.59474	6.75735	9.58002	9.29444	8.57824	9.3097	9.75567	8.93443	9.56339	10.6515	9.9491	11.0367	9.03118	9.14604	9.44176	9.72216	9.70164	10.917	9.44597	9.60484
CIB2	7.3206	6.7706	7.70784	7.77232	7.97419	8.30124	8.04829	8.13813	8.82169	6.165	9.75007	6.165	6.165	6.165	6.165	6.165	6.165	8.35935	8.08607	8.37378	8.13178	8.2285	8.34505	9.01776	6.38245	6.87985	8.37061	7.7583	7.93066	7.85917	8.2475	8.21979	8.38626	8.60247	7.6704
CIB3	#N/A	#N/A	#N/A	#N/A	#N/A	#N/A	#N/A	#N/A	#N/A	#N/A	#N/A	#N/A	#N/A	#N/A	#N/A	#N/A	#N/A	#N/A	#N/A	#N/A	#N/A	#N/A	#N/A	#N/A	#N/A	#N/A	#N/A	#N/A	#N/A	#N/A	#N/A	#N/A	#N/A	#N/A	#N/A
CIB4	#N/A	#N/A	#N/A	#N/A	#N/A	#N/A	#N/A	#N/A	#N/A	#N/A	#N/A	#N/A	#N/A	#N/A	#N/A	#N/A	#N/A	#N/A	#N/A	#N/A	#N/A	#N/A	#N/A	#N/A	#N/A	#N/A	#N/A	#N/A	#N/A	#N/A	#N/A	#N/A	#N/A	#N/A	#N/A
CIC	11.7898	12.1156	11.8267	11.0435	10.8937	11.3207	11.9991	11.7582	11.2873	13.3199	10.6736	13.0812	11.6091	13.2564	12.2667	12.0993	9.30892	11.3895	10.8291	10.9359	10.9346	11.9869	11.0794	10.8202	12.8196	12.4152	11.6997	10.9932	10.9303	10.8085	11.8776	11.4201	11.6162	12.0893	11.7794
CIDEA	6.165	6.165	6.165	6.48989	6.165	6.165	6.165	6.74818	6.40098	6.165	6.165	9.6814	6.165	6.165	6.165	6.165	6.165	6.165	6.165	6.165	6.165	6.165	6.97526	6.59471	6.165	6.165	6.165	6.90165	7.2313	7.15686	6.165	6.63893	6.165	9.34502	6.60344
CIDEB	8.92203	8.48053	8.36609	8.43489	9.02776	8.41306	9.80251	9.5502	9.1945	6.50006	8.87462	6.165	9.08057	10.1044	8.81887	8.51118	6.165	9.52091	8.95299	9.33403	8.91633	9.28419	9.06075	8.6596	10.3533	8.53559	8.89094	9.09997	8.90221	8.55413	9.23041	9.04528	8.56567	9.96649	9.53317
CIDEC	6.35865	6.165	6.3492	6.48989	6.165	6.165	6.165	6.69796	6.165	6.165	6.4103	6.50986	6.68441	6.165	6.165	6.165	6.165	6.165	6.43027	6.165	6.165	6.165	6.165	6.165	6.165	6.165	7.09546	7.43955	8.21342	8.36387	6.41478	6.53276	6.165	11.0365	7.9304
CIDECP	7.24445	6.7706	7.33436	6.67709	6.165	6.99156	6.92977	6.59554	6.90395	6.165	6.165	6.165	6.165	6.165	6.165	7.2742	6.165	6.91254	6.79692	7.01001	6.80737	6.72252	7.27405	6.77049	7.79724	6.165	6.87348	6.53631	7.01496	7.27378	7.11625	7.07772	7.18845	7.19467	7.42973
CIITA	9.48719	8.42227	8.14703	10.5573	9.39934	8.49391	7.51238	7.30341	7.40919	7.00906	7.17181	6.165	6.68441	6.94402	6.42474	7.01206	6.165	7.74424	7.69687	7.23478	7.31668	9.29686	7.89084	7.93236	12.3813	11.139	9.55102	8.74285	8.14348	7.7693	9.73601	7.96255	8.50182	9.66693	10.1162
CILP	6.55144	6.165	6.3492	6.165	6.165	6.165	6.63383	6.57877	6.165	6.165	6.165	6.165	6.165	6.165	8.57698	6.165	6.165	6.165	10.4461	9.66176	9.58859	6.94869	6.43825	6.165	6.165	6.165	6.78007	9.46138	7.67802	9.03634	9.02111	8.04818	7.26438	11.2493	10.6914
CILP2	6.83041	6.165	7.20142	6.56249	6.52666	7.15264	7.70796	7.26265	8.30266	6.165	6.165	9.16832	9.40532	11.3456	10.769	11.4532	6.165	6.165	10.2403	10.4655	8.2818	7.26047	6.165	6.165	6.165	6.165	7.15735	8.9266	8.28332	8.14576	9.08084	8.75356	7.62654	7.82471	6.98884
CINP	7.62751	7.62379	7.80444	7.44509	7.73481	8.05931	7.70197	7.6839	8.04709	6.165	7.46564	6.165	6.8332	6.165	7.12058	8.01915	6.165	7.88472	7.65778	7.60038	7.55366	7.26047	7.94982	8.11201	6.165	6.165	7.41557	7.46323	7.55368	7.42141	7.5957	7.69906	7.87347	7.77889	7.64859
CIR1	11.4867	12.3482	11.5483	12.1062	12.8727	13.4758	10.7886	11.7924	12.0355	9.49478	9.83517	11.7949	11.3312	11.2338	12.007	11.477	11.1495	11.374	11.2586	11.1144	11.173	9.51808	12.2832	11.881	11.2913	11.4083	11.8548	11.1601	12.1969	12.2785	11.5284	11.7638	12.753	12.735	12.3628
CIRBP	11.2767	11.0738	10.9296	12.3804	10.8316	12.0692	11.2844	10.9284	10.6252	11.1993	9.80512	11.7333	11.4132	11.5272	10.8633	10.7876	6.165	10.7132	11.5153	11.2783	11.1592	11.2915	10.4103	10.4345	11.9786	11.3849	11.2162	11.4195	10.842	10.7321	11.7506	11.2724	11.1541	12.8392	13.2815
CIRBP-AS1	6.59673	6.57037	6.87179	6.91991	7.19005	7.07613	6.99583	7.22622	6.69034	9.586	6.165	6.165	6.165	6.165	6.165	6.165	6.165	7.23348	7.41341	6.72663	7.36412	7.38292	7.46154	7.14224	8.33029	6.165	7.45989	7.0254	6.90023	7.22251	7.15367	6.93797	6.75444	8.04328	7.69179
CIRH1A	9.93448	9.67075	9.85152	9.66751	9.64863	9.29963	11.2025	11.0376	10.9578	11.4476	10.9954	11.8603	11.2104	10.4246	11.4209	10.959	12.1749	10.2432	10.8943	10.6243	10.8112	11.0018	10.7311	10.7009	9.22177	10.0332	9.68965	11.1184	10.592	11.222	10.5539	10.3571	10.0455	9.18123	10.0755
CISD1	8.42394	8.96456	8.37413	9.64446	9.44432	10.4044	10.2374	10.644	10.878	6.165	10.6344	10.318	10.3812	10.2255	6.165	9.61849	6.165	10.4509	8.80016	9.19255	8.78786	9.79167	10.4388	10.517	7.39641	9.662	7.79319	9.24553	10.0216	9.51385	9.17139	9.76564	10.0388	8.84075	8.92739
CISD2	9.62128	9.6897	9.78368	9.57645	9.19974	10.2878	9.07025	9.63059	10.3071	6.165	6.165	6.165	8.26956	8.45125	6.42474	8.55411	10.2464	9.09751	9.19014	8.93601	9.16427	9.58131	9.60201	10.1743	7.46253	9.04806	8.93816	9.16857	9.49352	9.67053	8.86969	9.57327	9.97729	9.0844	9.56561
CISD3	9.86769	9.87969	9.76913	8.88406	8.64791	9.03619	9.29903	9.28896	9.72357	10.4283	10.0438	6.165	8.24611	10.0678	9.77042	9.61062	9.46906	9.15624	9.45105	9.71321	9.46599	10.0804	9.56528	9.84254	8.4124	7.23233	8.3086	8.99547	9.01913	9.05735	9.42625	9.11935	8.79862	8.87115	9.57329
CISH	10.2699	11.0487	10.9161	10.7344	11.0563	10.8181	8.60228	8.69647	8.95074	10.2295	9.6255	8.75599	8.7883	9.00613	7.78415	8.85583	6.165	7.95489	8.01465	7.67375	8.17809	6.72252	6.165	7.76982	8.24267	10.159	9.58906	8.32093	8.28332	7.77552	10.2334	9.65731	10.3011	9.53604	10.5323
CIT	8.17058	8.38088	7.56122	7.49834	8.98891	7.34895	6.75648	6.77165	6.165	6.165	6.165	6.165	6.165	6.165	6.165	7.49816	6.165	6.165	6.58354	6.34361	6.69092	8.72898	8.42674	8.39021	9.93081	6.165	7.9715	7.59507	8.13948	8.95898	7.8152	7.63573	7.60592	9.0437	8.33021
CITED1	8.30809	7.75947	7.51856	6.84922	6.71554	6.165	6.71876	6.45808	6.40098	6.165	6.165	6.165	8.42969	6.165	6.165	6.165	6.165	6.165	7.80672	7.78368	7.39826	6.72252	6.43825	6.165	6.165	6.165	6.87348	7.49776	7.07184	7.03469	7.40195	6.83229	6.99299	9.03185	8.40073
CITED2	11.1483	12.2534	12.0686	11.7998	12.6304	12.1483	10.1358	11.0053	9.51751	11.9709	11.088	10.8012	9.00189	10.6042	9.59961	8.58749	8.81712	11.6737	10.1975	9.95545	9.214	10.6287	10.4178	9.72273	11.5396	12.322	12.0892	10.8288	10.2089	10.5002	11.4742	11.1007	11.8785	12.1961	11.8057
CITED4	10.0111	10.1527	10.5376	10.3562	11.5349	11.5302	8.09247	8.5913	9.03952	8.82296	9.86461	6.165	8.38792	8.75967	8.05764	8.17508	8.59934	9.83497	7.52024	7.86168	7.77149	10.6581	10.324	9.5919	8.58837	9.53171	8.61006	8.9047	9.71763	7.71185	10.0363	9.68518	11.3522	9.95106	11.109
CIZ1	12.1133	11.8367	11.4584	12.4813	11.8534	12.0018	12.4359	11.566	10.9152	12.8321	12.5926	12.0348	11.3189	12.3551	10.6471	11.9281	12.08	11.5499	12.1053	11.7588	11.1271	12.1335	11.5562	10.9476	12.6922	11.4749	11.5643	12.0746	11.8639	11.3796	12.5375	11.6752	11.7362	12.7594	12.5724
CKAP2	9.0534	8.78046	8.30276	8.32713	9.95638	8.2882	8.66542	9.00793	8.44316	10.4345	8.06474	11.3218	7.4056	7.38954	8.72393	8.54563	11.9813	8.37577	8.30256	7.94197	7.76354	7.9161	8.93053	7.61752	9.63965	10.657	11.2162	8.6508	9.32715	8.25941	8.41746	8.95085	8.75761	9.30644	9.39686
CKAP2L	6.35865	6.165	6.42532	6.95268	8.58471	7.11526	6.79182	7.16202	6.165	6.165	6.165	6.165	6.165	6.165	6.165	7.82577	6.165	6.165	7.40082	7.67375	7.37563	6.165	6.63687	6.165	7.27854	6.165	7.41557	6.92382	7.65424	6.65619	6.98342	7.18652	7.29308	8.10431	7.9304
CKAP4	12.6619	12.7443	12.4341	11.6589	12.8918	12.7133	11.7669	11.6106	11.8606	12.3111	11.6752	11.929	11.8838	12.3425	12.2803	12.4475	12.3153	12.2316	13.144	13.2781	13.1707	12.5537	12.2415	11.8769	8.0471	9.29573	9.28815	12.4696	12.0687	12.1406	12.4363	12.2695	12.5288	10.8715	10.656
CKAP5	11.6263	11.4977	11.5691	11.1565	11.4013	11.2752	11.7879	11.5437	11.3902	10.4119	11.7826	11.7472	11.4756	11.5293	11.4036	10.9216	12.4777	9.85756	11.2245	11.5536	11.182	9.82679	10.6364	10.6207	11.5467	11.7541	11.4943	11.1235	11.5523	10.9684	11.1813	11.1266	11.2239	11.6346	11.2909
CKB	9.56394	10.42	10.1344	7.58152	8.25979	7.96147	8.40649	8.13813	8.70002	7.38482	6.4103	6.165	8.47018	9.29735	8.39111	7.64794	6.165	7.6743	8.43085	8.30148	8.84931	7.26047	6.88163	7.37432	6.165	6.165	7.36922	8.62395	8.38657	8.86644	8.61191	8.6358	8.27159	9.94171	8.91111
CKLF	8.73914	7.23536	9.29694	7.67361	7.66336	7.89161	8.27415	8.42392	8.00093	6.165	8.27552	10.1911	7.46857	6.165	8.57698	7.8699	6.50859	8.94017	7.8496	7.7258	7.67219	9.55005	8.83358	9.02381	8.2177	8.95973	10.0514	7.80648	8.03511	7.80003	7.69378	8.19548	8.17195	8.47446	9.00219
CKLF-CMTM1	7.54272	7.18078	7.92836	6.98402	6.78819	6.99156	7.29862	7.49446	7.24749	6.165	6.165	6.165	6.68441	6.165	6.42474	7.99334	6.165	8.04259	7.25046	7.20001	6.96261	8.45642	7.73903	7.97312	6.165	7.78342	8.44898	7.23388	7.50657	7.00784	6.96508	7.49694	7.05116	7.43522	7.82188
CKM	#N/A	#N/A	#N/A	#N/A	#N/A	#N/A	#N/A	#N/A	#N/A	#N/A	#N/A	#N/A	#N/A	#N/A	#N/A	#N/A	#N/A	#N/A	#N/A	#N/A	#N/A	#N/A	#N/A	#N/A	#N/A	#N/A	#N/A	#N/A	#N/A	#N/A	#N/A	#N/A	#N/A	#N/A	#N/A
CKMT1A	8.10316	8.07595	8.18468	10.6249	10.479	11.0327	9.08273	9.48123	7.64797	6.165	6.165	6.50986	6.165	6.165	6.165	6.94006	6.165	6.165	6.48966	6.34361	6.5952	6.94869	6.70908	6.90392	6.38245	6.165	6.87348	8.74904	8.87483	7.4128	9.93856	8.91311	10.273	8.28195	8.7621
CKMT1B	8.09585	7.38212	8.0198	10.6399	10.3256	10.8277	9.08686	9.21774	7.70972	6.165	6.165	6.50986	6.165	6.165	6.165	6.94006	6.165	6.165	6.65954	6.60113	6.55796	6.165	6.63687	6.66058	6.38245	6.165	6.66846	8.62395	8.68214	7.30324	10.1025	8.61514	10.117	8.50106	8.70145
CKMT2	6.43866	6.165	6.165	6.67709	6.165	6.165	7.11289	7.1486	6.165	6.165	6.165	6.165	9.72935	6.165	8.29302	8.74304	6.165	6.165	6.86104	6.52155	7.30444	7.38292	6.80159	7.6706	6.165	6.165	7.26933	7.0254	6.95349	7.97461	6.98342	6.89471	7.23477	7.95245	7.8683
CKMT2-AS1	8.02418	9.1419	8.18468	9.2062	8.36107	9.15176	8.80138	8.72284	8.22137	7.56368	7.69353	8.59085	8.60895	8.91487	8.17457	8.53282	7.6056	7.46859	9.20681	8.69379	8.57235	8.92336	8.01781	8.86394	8.72115	9.53424	8.01225	7.93642	8.24331	8.81221	7.99006	8.23177	8.38076	8.4008	9.57201
CKS1B	8.55386	8.45631	9.01441	9.14368	9.19597	10.0948	9.01485	9.49929	9.95362	6.165	6.4103	6.50986	6.165	6.165	7.47134	9.34188	11.1778	9.38302	9.02693	9.01023	9.4549	8.69046	8.53533	8.89743	9.08297	6.92812	8.5759	8.80555	9.15737	8.78426	9.00267	9.28074	9.68342	9.72629	10.1127
CKS2	8.45763	8.42541	9.07472	7.99358	8.45833	8.10549	7.40723	7.36414	8.47606	6.165	6.165	6.165	7.68861	7.90938	8.86398	7.95357	6.165	7.83555	7.54257	7.1564	7.63705	8.97194	8.19188	8.63577	7.95738	6.165	8.37061	8.34901	8.31166	9.3732	7.80748	7.87047	8.17195	8.22904	8.92739
CLASP1	11.363	11.6597	11.0731	11.0107	11.2189	10.9998	11.302	11.2844	11.0841	9.52585	11.967	11.4548	11.4115	10.9884	11.7258	11.9903	12.5611	11.9164	10.968	11.5473	11.4418	11.279	11.285	11.2761	12.3912	12.3851	12.2265	11.0942	11.2	11.2709	11.197	11.2028	11.2651	11.2272	10.9644
CLASP2	10.9919	10.8939	11.0155	10.3999	10.3119	10.4579	10.6688	10.0373	9.70527	11.6671	11.1553	10.0574	10.8933	9.8013	11.275	10.1712	6.165	11.089	10.054	10.4221	10.2452	10.4718	11.006	10.374	10.8229	11.4137	10.9603	10.4864	10.7601	10.2638	10.3788	10.5503	10.7271	10.8012	10.7129
CLASRP	10.1103	10.5019	9.54922	10.8823	9.53615	10.0254	10.6877	9.49529	9.1678	11.2171	7.79588	9.57542	9.85752	11.7762	10.7118	9.65339	6.165	9.77687	10.2848	9.21171	9.35939	10.4495	9.03567	8.89743	11.5515	9.2502	9.75791	10.9459	10.5698	10.6139	11.1412	9.98289	9.58334	11.533	11.3393
CLC	#N/A	#N/A	#N/A	#N/A	#N/A	#N/A	#N/A	#N/A	#N/A	#N/A	#N/A	#N/A	#N/A	#N/A	#N/A	#N/A	#N/A	#N/A	#N/A	#N/A	#N/A	#N/A	#N/A	#N/A	#N/A	#N/A	#N/A	#N/A	#N/A	#N/A	#N/A	#N/A	#N/A	#N/A	#N/A
CLCA1	#N/A	#N/A	#N/A	#N/A	#N/A	#N/A	#N/A	#N/A	#N/A	#N/A	#N/A	#N/A	#N/A	#N/A	#N/A	#N/A	#N/A	#N/A	#N/A	#N/A	#N/A	#N/A	#N/A	#N/A	#N/A	#N/A	#N/A	#N/A	#N/A	#N/A	#N/A	#N/A	#N/A	#N/A	#N/A
CLCA2	6.95416	6.165	6.77185	6.39498	6.165	6.165	9.7749	8.11624	9.69011	6.165	9.59453	6.165	6.165	6.165	6.165	7.82577	6.165	6.165	6.53962	6.47397	6.5952	6.165	6.165	6.165	6.165	6.165	6.165	7.08041	6.70718	6.65619	7.49819	7.24581	6.86054	7.04503	7.20246
CLCA3P	#N/A	#N/A	#N/A	#N/A	#N/A	#N/A	#N/A	#N/A	#N/A	#N/A	#N/A	#N/A	#N/A	#N/A	#N/A	#N/A	#N/A	#N/A	#N/A	#N/A	#N/A	#N/A	#N/A	#N/A	#N/A	#N/A	#N/A	#N/A	#N/A	#N/A	#N/A	#N/A	#N/A	#N/A	#N/A
CLCA4	6.35865	6.165	6.48361	7.42671	7.17014	8.26173	7.09081	7.57598	6.86678	6.165	6.165	6.165	6.165	6.165	6.165	6.165	6.165	6.165	6.35271	6.165	6.34117	6.165	6.165	6.165	6.165	6.165	6.165	6.87873	6.74413	6.47656	7.14631	6.92385	7.37432	7.62935	8.15868
CLCC1	10.6024	10.423	10.5896	10.7764	10.9221	11.1738	10.6729	10.9485	10.5125	9.66823	11.0331	10.7691	10.0963	10.5298	9.75286	10.6455	11.9353	11.0462	11.0332	11.101	11.3106	10.3266	9.8508	10.0571	10.0761	10.7655	10.0023	10.4173	10.659	10.386	10.2495	10.8295	10.778	11.0466	10.9337
CLCF1	8.04344	9.12702	8.73265	7.9123	8.63664	8.68182	8.07498	8.30565	8.87417	9.1088	6.4103	6.165	9.19477	7.29479	9.59083	7.2742	6.165	7.25543	9.78474	9.46485	10.1254	9.60177	8.80823	8.25859	9.1265	9.89142	7.99882	9.24984	9.05601	9.68692	8.87309	8.84196	9.02188	8.70435	7.96451
CLCN1	7.03963	7.38212	7.08899	6.48989	6.165	6.165	6.5847	6.89598	6.165	6.165	6.165	6.165	6.165	6.165	6.165	6.165	6.165	6.165	6.48966	6.63577	6.34117	6.165	6.165	6.165	6.165	6.165	6.165	6.74971	6.37096	6.165	6.72077	6.86425	6.53934	6.165	6.84065
CLCN2	7.38432	6.86261	7.139	7.01409	7.1289	6.72018	7.51238	7.09266	7.66373	6.165	6.165	6.165	6.165	6.165	6.165	6.6587	6.165	6.67203	7.858	6.93488	7.11334	7.11918	7.25077	7.27827	6.165	6.165	7.09546	7.65543	7.51343	7.63044	7.64582	7.17625	7.3071	8.03071	8.32072
CLCN3	12.3973	12.4788	12.2038	12.4674	13.0168	12.9071	11.1408	11.6242	11.5442	11.7345	11.6252	11.5571	11.0595	10.0701	11.6255	11.0427	13.3206	11.8563	11.2901	11.7634	11.1267	11.0616	11.995	11.343	10.9512	11.3724	11.327	11.0894	11.4612	10.6989	11.9058	11.9369	12.4217	11.0625	10.9711
CLCN4	7.05958	6.165	7.43947	10.4366	8.94443	10.1507	9.07442	7.78238	8.93344	6.165	6.165	9.76634	6.165	6.38781	6.165	6.165	6.165	8.23823	6.69332	6.66796	6.84151	7.38292	7.05826	6.165	8.58201	8.4388	7.0285	8.67277	7.62995	7.15686	9.63614	7.45151	9.67912	7.82471	7.96451
CLCN5	8.38937	7.23536	8.81014	9.13179	8.89379	8.36453	8.48573	8.30565	8.29802	7.58085	9.08655	7.99525	9.06347	8.4586	9.03424	9.18014	11.2692	9.51379	9.17942	8.94592	9.01571	9.10822	8.14354	8.73614	9.31284	7.53166	8.50486	9.00577	8.65263	9.32238	8.57648	8.57897	8.70239	9.00785	8.57661
CLCN6	9.49766	9.6972	9.52164	9.37662	8.39542	9.38435	9.61547	9.87082	10.0633	9.57491	11.2172	11.1544	9.35031	10.9557	9.11058	10.5829	6.165	11.0608	9.68306	10.0779	9.96527	9.92723	9.78222	10.3362	11.1133	9.10398	9.17536	9.87616	10.0236	9.98757	9.77942	9.83187	9.79687	10.1879	10.0019
CLCN7	10.8121	10.6644	9.95701	9.92391	9.96298	9.1308	10.4603	9.72889	9.64889	12.0557	6.4103	6.50986	9.48719	11.3398	9.88763	9.31294	7.7684	10.5842	10.6806	10.3868	9.94019	10.9393	9.50705	9.7264	11.3331	10.562	9.47174	10.336	9.91118	9.787	10.8457	9.96486	9.72156	10.4558	10.1074
CLCNKA	#N/A	#N/A	#N/A	#N/A	#N/A	#N/A	#N/A	#N/A	#N/A	#N/A	#N/A	#N/A	#N/A	#N/A	#N/A	#N/A	#N/A	#N/A	#N/A	#N/A	#N/A	#N/A	#N/A	#N/A	#N/A	#N/A	#N/A	#N/A	#N/A	#N/A	#N/A	#N/A	#N/A	#N/A	#N/A
CLCNKB	#N/A	#N/A	#N/A	#N/A	#N/A	#N/A	#N/A	#N/A	#N/A	#N/A	#N/A	#N/A	#N/A	#N/A	#N/A	#N/A	#N/A	#N/A	#N/A	#N/A	#N/A	#N/A	#N/A	#N/A	#N/A	#N/A	#N/A	#N/A	#N/A	#N/A	#N/A	#N/A	#N/A	#N/A	#N/A
CLDN1	10.4428	11.2666	9.90745	11.1232	13.4416	13.1116	7.68379	7.83908	8.44316	6.165	9.89027	6.50986	7.18788	6.165	6.42474	7.6653	6.165	7.97182	6.72498	7.20001	7.29205	6.165	6.35836	7.19917	6.165	6.35787	6.78007	8.90101	10.7583	8.64781	9.71472	10.9548	12.6488	7.68142	8.45626
CLDN10	6.59673	7.44088	6.82384	8.10111	8.95793	8.93871	6.55776	6.7942	6.165	6.165	6.165	6.165	6.37801	6.165	6.165	6.41275	6.165	6.165	6.97315	7.07835	7.04991	6.165	6.165	6.165	6.165	6.165	6.95517	7.65543	7.95878	6.82151	7.35605	7.38762	8.30706	7.82471	7.26859
CLDN10-AS1	#N/A	#N/A	#N/A	#N/A	#N/A	#N/A	#N/A	#N/A	#N/A	#N/A	#N/A	#N/A	#N/A	#N/A	#N/A	#N/A	#N/A	#N/A	#N/A	#N/A	#N/A	#N/A	#N/A	#N/A	#N/A	#N/A	#N/A	#N/A	#N/A	#N/A	#N/A	#N/A	#N/A	#N/A	#N/A
CLDN11	6.59673	6.86261	6.82384	8.28766	8.22161	7.4866	9.64771	10.5016	10.5804	7.5013	10.7277	6.165	6.46596	6.165	7.81781	6.51495	9.88203	7.88472	7.64779	7.1564	8.50545	6.94869	6.43825	7.32749	6.165	6.165	6.165	8.04323	8.89769	7.52719	8.5828	9.16995	8.34159	8.48339	9.00602
CLDN12	12.3159	11.5773	13.1149	12.0205	11.4695	12.5325	10.7659	11.0488	11.1461	10.5939	8.42971	12.2269	11.437	10.8293	10.6098	10.8603	10.2464	9.0733	10.7082	10.5593	10.7002	8.11271	7.97425	7.37432	8.25088	8.23396	7.82482	11.1091	10.768	9.175	11.0662	11.2901	12.2372	9.8614	9.94995
CLDN14	6.74252	7.16181	6.165	6.8855	6.939	6.165	6.52879	6.57877	6.165	6.165	6.51148	6.165	6.165	6.165	6.165	7.8699	6.165	7.33842	7.69687	7.69137	9.61864	12.6518	11.5843	12.2893	6.165	6.165	6.78007	9.7529	9.43918	10.5991	8.78905	8.60019	9.102	6.165	6.165
CLDN15	7.18711	7.05999	6.68355	7.838	6.165	7.31897	7.73163	7.36414	6.9392	6.165	6.165	6.165	6.165	8.89905	7.65798	8.09353	6.165	8.49281	8.30256	7.90614	7.68935	8.2827	7.54663	8.27972	8.15749	8.06689	8.05171	8.02904	7.96801	8.23407	7.85301	7.55462	7.20416	8.51851	8.74141
CLDN16	7.27566	7.38212	7.49657	8.27424	8.48711	7.89161	7.35025	7.20745	7.53085	7.2528	7.23837	6.165	7.03097	6.82823	6.53183	7.75631	6.84742	6.945	7.97354	7.54194	7.45269	7.59053	7.19403	7.39692	7.00978	8.86538	7.43797	7.27729	7.44271	7.5116	7.20346	7.21666	7.59547	7.27346	8.20462
CLDN18	6.165	6.165	6.39052	6.56249	6.165	6.165	7.04476	7.29195	6.165	6.165	6.165	6.165	6.46596	6.165	6.165	7.19536	6.165	6.165	6.58354	6.66796	6.66114	6.165	6.35836	6.51628	6.165	6.165	6.165	6.35104	6.90023	6.70256	6.47072	6.7986	6.43007	7.16678	6.98884
CLDN19	6.99811	6.75377	7.09754	7.58152	7.27451	6.89612	7.79431	7.36948	7.40919	6.40219	6.4103	7.18093	6.95288	6.47979	6.7427	7.4145	6.165	6.48666	7.72064	7.12605	7.37563	7.59053	6.61695	7.26555	7.90993	6.74022	7.1867	7.19605	6.81142	7.35039	6.96508	7.22648	7.05116	7.93891	8.35826
CLDN2	6.165	6.165	6.42532	6.165	6.165	6.165	6.165	7.00075	6.165	6.165	6.165	6.165	6.165	6.165	6.165	6.165	6.165	6.165	6.69332	6.63577	6.77118	6.165	6.165	6.165	6.165	6.165	6.165	6.48679	6.57587	6.74508	6.34173	6.46555	6.43007	6.93953	7.09288
CLDN20	6.35865	6.165	6.165	6.84922	6.165	6.165	6.52879	6.165	6.165	6.165	6.165	6.165	6.165	6.165	6.165	6.6587	6.50859	6.165	6.69332	6.34361	6.81896	6.165	6.165	6.165	6.165	6.165	7.36922	6.53631	6.165	6.165	6.47072	6.6837	6.43007	6.90064	6.165
CLDN22	6.87001	7.35139	7.06279	6.39498	6.78819	6.72018	6.52879	6.7942	7.17405	6.165	6.165	6.165	6.8957	7.33381	6.165	6.165	6.165	7.37738	6.75487	6.96396	7.06624	6.94869	6.82942	7.17117	6.165	6.165	6.5219	6.92382	6.92737	6.76516	6.83241	6.95182	6.69294	7.19467	6.44293
CLDN23	8.65326	8.98955	8.55837	7.54902	7.86568	7.8551	7.42292	7.38532	7.00486	6.165	6.165	6.50986	7.71327	6.165	6.165	6.165	6.165	6.165	8.38764	8.28006	7.77149	7.26047	7.4488	7.01523	6.38245	6.165	6.5219	7.79354	7.56677	7.5116	8.42221	7.66149	7.74286	7.82471	7.95607
CLDN24	6.165	6.165	6.165	6.165	6.165	6.165	6.165	6.165	7.14814	6.165	6.165	6.165	6.165	7.01637	6.89288	7.4145	6.165	6.165	6.35271	6.165	6.165	6.165	6.165	6.165	6.165	6.165	6.165	6.48679	6.52113	6.54621	6.165	6.37771	6.43007	6.165	6.165
CLDN25	#N/A	#N/A	#N/A	#N/A	#N/A	#N/A	#N/A	#N/A	#N/A	#N/A	#N/A	#N/A	#N/A	#N/A	#N/A	#N/A	#N/A	#N/A	#N/A	#N/A	#N/A	#N/A	#N/A	#N/A	#N/A	#N/A	#N/A	#N/A	#N/A	#N/A	#N/A	#N/A	#N/A	#N/A	#N/A
CLDN3	12.3134	11.925	11.4535	12.448	12.9771	12.8499	7.30742	6.45808	8.15555	6.50006	8.81443	10.2363	8.80396	6.165	7.32532	7.47787	6.165	6.945	7.08833	6.77947	7.34069	6.94869	6.165	7.04892	6.47223	6.165	7.0285	9.30198	9.86406	7.9481	11.7468	10.4375	12.4394	10.0615	10.9454
CLDN4	12.9096	13.651	13.7335	12.3647	13.5786	13.6775	8.92041	8.3104	7.7683	9.51814	8.81443	6.65156	8.05047	8.30303	6.165	7.43606	6.165	7.25543	7.18918	6.85073	7.90619	8.17192	6.85605	7.68775	6.47223	8.34639	7.41557	9.62566	10.3308	8.64781	12.1405	11.4726	13.0493	10.8813	11.3826
CLDN5	6.49991	6.36819	6.165	6.67709	7.47614	6.72018	6.67813	6.91456	6.40098	9.54113	11.4432	6.165	6.46596	6.165	6.61367	6.46825	13.2548	13.6715	8.01465	8.05005	7.34069	15.0484	13.6381	12.5372	6.165	8.3934	6.87348	10.9149	10.8181	10.4611	10.6487	10.3759	9.63092	10.9602	9.87764
CLDN6	6.43866	7.33566	6.57577	6.39498	6.165	6.165	6.37541	6.165	6.165	6.165	6.165	6.165	6.165	6.165	6.165	6.81576	6.165	6.165	6.53962	6.56338	6.165	6.72252	6.165	6.165	6.165	6.165	6.165	6.42792	6.165	6.38552	6.41478	6.37771	6.165	6.165	6.165
CLDN7	11.9695	11.7758	12.2061	11.1023	12.0421	12.1479	8.6198	10.0454	8.78664	6.40219	10.5961	6.75953	8.28495	6.165	6.165	8.10551	6.165	7.4859	6.88499	6.41744	6.98988	7.11918	6.59608	7.22631	6.38245	9.17086	6.87348	9.20758	9.87768	7.96935	10.907	10.4424	11.5359	9.65169	10.3
CLDN8	8.24116	7.74876	8.39006	11.3619	11.7458	11.8659	7.02068	6.50322	6.165	9.47899	6.165	6.50986	6.46596	6.165	6.165	8.14077	6.165	6.32608	6.48966	6.165	6.86328	6.72252	6.165	6.4137	6.38245	6.165	6.78007	8.73246	9.46963	7.22251	9.88581	9.13981	11.137	10.2114	11.5718
CLDN9	6.77332	7.5492	6.74399	6.48989	6.165	6.165	6.165	6.165	6.165	6.165	6.165	6.165	6.165	6.165	6.165	6.165	6.165	6.165	6.165	6.165	6.165	6.72252	6.165	6.165	6.165	6.165	6.165	6.35104	6.52113	6.165	6.34173	6.165	6.165	6.97639	6.165
CLDND1	10.3496	10.909	11.4569	10.1644	10.6231	11.2854	10.7351	11.4161	11.722	10.0762	10.2656	12.3538	13.2803	12.5187	12.4708	12.9831	11.5625	11.8643	11.5323	11.5775	12.0417	11.4399	12.1208	11.8892	10.8903	11.271	12.5956	11.567	11.7312	12.0719	11.0065	11.6934	11.7576	10.6282	10.8214
CLDND2	6.165	6.165	6.61468	6.56249	6.165	6.165	6.165	6.40443	6.165	6.165	6.165	6.165	6.165	6.165	6.165	6.165	6.165	6.165	6.35271	6.52155	6.49407	6.165	6.70908	6.51628	6.165	6.165	6.5219	6.53631	6.70718	6.65619	6.34173	6.165	6.165	7.36914	7.40233
CLEC10A	6.165	6.165	6.165	6.165	6.42107	6.165	6.46229	6.165	6.165	6.165	6.165	6.165	6.165	6.165	6.165	6.165	6.165	6.165	6.165	7.46945	6.165	7.38292	6.165	7.19917	6.165	6.165	6.5219	6.61914	6.77876	6.70256	6.5178	6.53276	6.165	10.4514	8.95938
CLEC11A	7.39793	7.03801	6.84827	7.3087	7.01579	6.89612	7.70796	7.73797	7.12143	6.165	6.165	6.165	7.76106	8.77136	6.165	7.49816	6.165	6.165	9.55247	9.08068	8.18941	6.94869	6.165	6.4137	6.38245	6.165	6.78007	7.97057	8.02198	7.17929	8.32379	7.54049	7.57425	9.2414	8.47615
CLEC12A	6.165	6.165	6.165	6.165	6.165	6.165	6.165	6.165	6.165	6.165	6.165	6.165	6.165	6.165	6.165	6.165	6.165	6.165	6.165	6.165	6.41399	6.165	6.165	6.165	6.165	6.165	7.0285	6.35104	6.37096	6.47656	6.34173	6.165	6.165	7.77889	7.90418
CLEC12B	#N/A	#N/A	#N/A	#N/A	#N/A	#N/A	#N/A	#N/A	#N/A	#N/A	#N/A	#N/A	#N/A	#N/A	#N/A	#N/A	#N/A	#N/A	#N/A	#N/A	#N/A	#N/A	#N/A	#N/A	#N/A	#N/A	#N/A	#N/A	#N/A	#N/A	#N/A	#N/A	#N/A	#N/A	#N/A
CLEC14A	6.165	6.165	6.165	6.165	6.165	6.165	6.165	6.165	6.165	6.165	8.22334	6.165	6.165	6.165	6.42474	6.41275	6.50859	9.45551	7.49743	7.80762	7.68935	10.8316	11.0802	10.0053	6.165	6.165	6.5219	8.16423	8.51874	7.91552	8.14309	8.14542	7.23477	10.073	9.94012
CLEC16A	10.4839	10.1653	10.0703	10.394	9.94085	9.78567	10.8782	10.387	10.2827	11.5057	10.316	8.96536	9.50929	10.0515	9.19174	9.39804	8.19784	9.50664	9.63047	9.85896	9.84875	10.6774	10.1817	9.75903	11.3007	11.1041	10.6529	9.96556	10.0559	9.76754	10.3887	10.074	9.83791	9.83302	9.8879
CLEC17A	6.165	6.165	6.165	6.165	6.165	6.165	6.165	6.165	6.165	6.165	6.165	6.165	6.165	6.165	6.165	6.165	6.165	6.165	6.43027	6.165	6.165	6.165	6.165	6.165	9.31471	8.3934	8.22104	6.35104	6.37096	6.47656	6.41478	6.165	6.69294	6.165	6.68298
CLEC18A	6.35865	6.165	6.3492	6.62351	6.165	6.165	6.63383	6.57877	6.165	6.165	6.165	6.165	6.165	6.165	6.165	6.165	6.165	6.165	6.165	6.47397	6.55796	6.72252	6.165	7.01523	6.165	6.165	6.165	6.72008	6.66738	6.83918	6.55919	6.46555	6.43007	6.165	7.01079
CLEC18B	6.165	6.165	6.48361	6.48989	6.165	6.165	6.37541	6.72366	6.165	6.165	6.165	6.165	6.165	6.98828	6.165	6.165	6.165	6.165	6.35271	6.52155	6.41399	6.72252	6.165	6.4137	6.165	6.165	6.165	6.48679	6.52113	6.47656	6.41478	6.165	6.165	6.165	6.60344
CLEC18C	#N/A	#N/A	#N/A	#N/A	#N/A	#N/A	#N/A	#N/A	#N/A	#N/A	#N/A	#N/A	#N/A	#N/A	#N/A	#N/A	#N/A	#N/A	#N/A	#N/A	#N/A	#N/A	#N/A	#N/A	#N/A	#N/A	#N/A	#N/A	#N/A	#N/A	#N/A	#N/A	#N/A	#N/A	#N/A
CLEC19A	6.43866	6.165	6.42532	6.165	6.165	6.44387	6.165	6.54293	6.53749	6.165	6.165	6.165	6.165	6.165	6.165	6.165	6.165	6.165	6.165	6.58269	6.51669	6.94869	6.35836	6.165	6.4312	6.165	6.165	6.42792	6.45602	6.70256	6.165	6.46555	6.53934	6.41258	6.36168
CLEC1A	6.63759	6.165	6.42532	7.02869	7.01579	6.89612	6.63383	6.57877	6.165	6.165	8.10044	6.165	8.82968	6.165	6.165	7.6653	6.50859	8.70001	6.75487	6.89412	6.51669	10.4155	9.95542	10.2937	6.165	6.165	6.5219	8.07803	8.12335	8.37922	7.4671	7.48202	7.87347	8.28195	7.90418
CLEC1B	#N/A	#N/A	#N/A	#N/A	#N/A	#N/A	#N/A	#N/A	#N/A	#N/A	#N/A	#N/A	#N/A	#N/A	#N/A	#N/A	#N/A	#N/A	#N/A	#N/A	#N/A	#N/A	#N/A	#N/A	#N/A	#N/A	#N/A	#N/A	#N/A	#N/A	#N/A	#N/A	#N/A	#N/A	#N/A
CLEC2A	#N/A	#N/A	#N/A	#N/A	#N/A	#N/A	#N/A	#N/A	#N/A	#N/A	#N/A	#N/A	#N/A	#N/A	#N/A	#N/A	#N/A	#N/A	#N/A	#N/A	#N/A	#N/A	#N/A	#N/A	#N/A	#N/A	#N/A	#N/A	#N/A	#N/A	#N/A	#N/A	#N/A	#N/A	#N/A
CLEC2B	7.48844	7.65927	8.79655	9.14368	9.09426	11.0756	9.84416	8.5041	9.22071	6.63779	6.165	6.165	11.1912	10.0183	11.797	12.5816	12.5949	12.3177	12.3634	10.898	12.5692	11.2853	11.8466	12.7067	11.6235	11.5374	12.8098	11.4602	11.1501	12.2918	10.3834	10.9491	10.8087	11.0248	10.2325
CLEC2D	9.17012	9.30583	9.39166	10.0641	9.80407	9.95448	9.47238	9.3808	9.49826	11.019	8.39283	10.7674	9.22958	8.61099	8.60857	8.0569	9.12818	9.14236	9.88151	9.81882	10.1205	9.20571	9.53647	9.41843	13.4885	14.0588	14.9763	9.91888	9.91007	10.1247	9.4399	9.83063	9.91843	10.3269	10.9864
CLEC2L	6.165	6.165	6.165	6.165	6.165	6.165	6.165	6.165	6.165	6.165	6.165	6.165	6.165	6.165	6.165	6.165	6.165	6.165	7.1233	7.11045	6.41399	6.165	6.165	6.165	6.165	6.165	6.165	6.68869	6.165	6.38552	6.59655	6.63893	6.165	6.71592	6.55745
CLEC3A	#N/A	#N/A	#N/A	#N/A	#N/A	#N/A	#N/A	#N/A	#N/A	#N/A	#N/A	#N/A	#N/A	#N/A	#N/A	#N/A	#N/A	#N/A	#N/A	#N/A	#N/A	#N/A	#N/A	#N/A	#N/A	#N/A	#N/A	#N/A	#N/A	#N/A	#N/A	#N/A	#N/A	#N/A	#N/A
CLEC3B	6.165	6.36819	6.42532	6.165	6.71554	6.165	6.95692	6.45808	6.165	9.98741	6.4103	10.1808	6.165	6.38781	6.34879	7.59416	6.165	6.39269	9.4947	8.53445	9.07092	8.2827	7.42282	7.70464	6.38245	6.165	6.78007	9.92067	8.26892	9.77591	8.00657	7.2833	6.90756	12.7316	12.0913
CLEC4A	6.35865	6.165	6.165	6.62351	6.165	6.165	6.5847	6.165	6.63539	6.165	6.165	6.165	6.165	7.92063	6.165	6.165	6.165	6.165	6.83618	6.47397	7.06624	6.165	6.165	6.165	6.165	6.165	6.95517	7.1151	7.2844	7.22251	6.96508	6.53276	6.99299	8.25047	7.69179
CLEC4C	6.165	6.51635	6.2953	6.48989	6.42107	6.36235	6.165	6.40443	6.165	6.165	6.165	6.165	6.165	6.165	6.165	6.41275	6.165	6.165	6.39481	6.34361	6.49407	6.165	6.165	6.51628	6.38245	6.165	6.5219	6.165	6.165	6.165	6.34173	6.165	6.165	6.165	6.91872
CLEC4D	#N/A	#N/A	#N/A	#N/A	#N/A	#N/A	#N/A	#N/A	#N/A	#N/A	#N/A	#N/A	#N/A	#N/A	#N/A	#N/A	#N/A	#N/A	#N/A	#N/A	#N/A	#N/A	#N/A	#N/A	#N/A	#N/A	#N/A	#N/A	#N/A	#N/A	#N/A	#N/A	#N/A	#N/A	#N/A
CLEC4E	6.35865	6.165	6.65038	6.95268	6.91146	7.03499	6.165	6.40443	6.165	6.165	6.165	6.165	6.165	6.165	6.165	6.165	6.165	6.39269	7.01349	7.30693	6.80737	7.32365	6.30178	6.51628	6.165	6.165	6.5219	7.84448	7.44271	7.20117	7.27009	6.7986	6.53934	7.16678	7.85456
CLEC4F	6.165	6.165	6.165	6.39498	6.165	6.165	6.165	6.165	6.165	6.165	6.165	6.165	8.22223	6.165	6.165	6.165	6.165	6.165	6.165	6.165	6.165	6.165	6.165	6.165	6.165	7.9251	6.165	6.42792	6.45602	6.60476	6.34173	6.165	6.165	6.76778	7.2525
CLEC4G	6.165	6.165	6.165	6.165	6.165	6.165	6.165	6.165	6.165	6.165	6.165	6.165	6.165	6.165	6.165	6.165	6.165	6.165	6.165	6.165	6.165	6.165	6.165	6.165	6.165	6.165	6.165	6.53631	6.52113	6.165	6.41478	6.165	6.165	7.04503	6.85432
CLEC4GP1	6.78811	6.51635	6.45595	6.86762	6.805	6.96886	6.63383	6.78304	6.69034	6.40219	6.165	6.165	6.53327	6.6093	6.165	6.41275	7.1773	6.87845	6.88499	6.79195	6.5379	6.84574	6.165	6.59471	6.67282	7.24815	6.5219	6.5587	6.62399	6.54621	6.34173	6.56205	6.53934	7.8396	7.4498
CLEC4M	#N/A	#N/A	#N/A	#N/A	#N/A	#N/A	#N/A	#N/A	#N/A	#N/A	#N/A	#N/A	#N/A	#N/A	#N/A	#N/A	#N/A	#N/A	#N/A	#N/A	#N/A	#N/A	#N/A	#N/A	#N/A	#N/A	#N/A	#N/A	#N/A	#N/A	#N/A	#N/A	#N/A	#N/A	#N/A
CLEC5A	6.59673	6.165	6.165	6.39498	6.165	6.165	6.165	6.165	6.165	6.165	6.165	6.165	6.165	6.165	6.165	6.165	6.165	6.165	6.58354	6.165	6.165	6.165	6.165	6.165	7.69212	10.2381	6.5219	8.13833	8.13948	7.4128	7.27009	6.92385	7.10533	6.165	7.21945
CLEC6A	#N/A	#N/A	#N/A	#N/A	#N/A	#N/A	#N/A	#N/A	#N/A	#N/A	#N/A	#N/A	#N/A	#N/A	#N/A	#N/A	#N/A	#N/A	#N/A	#N/A	#N/A	#N/A	#N/A	#N/A	#N/A	#N/A	#N/A	#N/A	#N/A	#N/A	#N/A	#N/A	#N/A	#N/A	#N/A
CLEC7A	8.49318	9.2384	8.58599	10.4973	10.0389	11.0899	7.78317	7.97315	7.63198	7.12617	8.42516	8.50854	7.78423	7.03004	7.56869	7.31123	8.73414	6.945	8.12704	7.60511	7.70206	8.43296	7.82881	8.536	8.92632	9.29573	7.85563	8.58266	8.42248	8.33261	9.02415	8.79327	10.2969	9.85643	9.38233
CLEC9A	6.165	6.165	6.165	6.165	6.165	6.165	6.165	6.165	6.165	6.165	6.165	6.165	6.165	6.165	6.165	6.165	6.165	6.165	6.43027	6.165	6.165	6.72252	6.165	6.4137	6.165	6.165	6.165	6.165	6.52113	6.74508	6.41478	6.165	6.69294	6.97639	6.98884
CLECL1	6.35865	6.165	6.165	6.165	6.165	6.165	6.37541	6.165	6.165	6.165	6.165	6.165	6.165	6.165	6.165	6.165	6.165	6.165	6.165	6.165	6.165	6.165	6.165	6.165	9.46729	9.46444	8.82774	6.61914	6.37096	6.85637	6.34173	6.63893	6.69294	7.64698	6.91872
CLGN	8.18774	7.73795	8.58143	9.26606	9.06969	8.6322	6.5847	6.45808	6.49835	6.165	6.165	6.165	6.165	6.165	6.165	6.165	6.165	8.10452	6.88499	6.60113	6.55796	6.72252	8.12939	7.9044	6.165	6.165	6.87348	7.7583	7.74649	7.2837	8.10428	7.88105	7.83153	7.2217	7.64859
CLHC1	7.76072	7.62379	7.51856	8.30095	7.3183	7.34895	7.60799	7.65179	7.41908	6.165	6.165	6.165	6.165	8.0581	8.87135	7.43606	6.165	6.165	7.26516	7.3915	7.15792	6.165	7.03834	6.97999	6.47223	6.165	7.45989	7.18045	7.56677	6.88944	7.56257	7.26474	7.17246	8.08026	8.7251
CLIC1	13.2451	13.2471	14.0762	12.2699	12.9349	13.5913	12.0973	12.4699	12.9821	12.1069	12.439	12.9253	13.5017	13.6137	13.2928	14.0904	12.4239	12.7134	12.3093	11.9815	12.4323	13.9135	13.5838	13.9239	12.5956	12.7762	12.6221	12.7317	12.8124	12.9915	12.8024	12.667	13.3874	12.0089	12.2935
CLIC2	6.95416	6.165	6.74399	6.81075	7.22856	6.165	7.11289	6.77165	7.12143	10.2711	8.81443	10.063	8.41591	8.26106	9.14421	8.12912	13.7673	14.4927	10.371	11.0153	11.0302	10.5885	11.5931	11.3442	8.65034	9.21584	7.41557	10.7209	10.9029	11.3465	9.25126	10.1194	9.30683	10.3773	9.38816
CLIC3	6.165	6.165	6.165	6.39498	6.165	6.165	6.37541	6.165	6.165	6.165	6.165	6.165	6.165	6.165	6.165	6.165	6.165	6.165	6.165	6.165	6.165	6.165	6.165	6.165	9.3072	6.165	8.79869	6.42792	6.165	6.38552	6.34173	6.53276	6.165	7.04503	6.98884
CLIC4	14.2849	12.8012	13.9671	14.575	14.3339	15.1194	15.106	15.2539	15.3341	14.077	15.6893	14.2432	15.5056	13.2483	14.5711	14.11	14.4936	14.548	13.9319	14.4792	14.3118	15.1727	15.7832	15.6595	11.188	11.8966	10.381	14.4586	14.193	14.0374	14.4601	14.5318	14.9546	11.9816	11.4599
CLIC5	6.55144	6.165	6.165	6.165	6.165	6.165	6.5847	6.50322	6.165	6.165	6.165	10.4194	6.165	6.47979	6.165	7.45718	6.165	7.06215	7.5089	7.11045	6.90475	9.0034	8.36891	9.4522	8.71538	9.70737	10.6127	7.59507	7.47158	7.8933	7.33227	7.30149	6.80982	9.14055	8.78248
CLIC6	14.2459	13.7201	13.5649	11.3031	10.9566	9.63651	9.39003	8.85548	9.08187	6.5749	10.1324	6.75953	6.58986	7.52466	7.05192	7.20899	6.50859	6.165	10.0507	10.666	9.07821	7.32365	6.165	6.59471	6.47223	8.41629	7.50238	10.5914	10.6015	8.46777	11.693	11.6034	11.3715	7.61144	9.47147
CLINT1	12.6183	12.8883	12.8812	13.9053	13.9494	14.3518	12.6105	12.6082	13.1374	12.8718	11.7978	12.8013	12.8489	12.7443	12.404	12.8635	12.3354	12.6708	12.0965	12.2252	12.8758	11.983	13.3824	12.9465	12.4463	12.5997	12.2971	13.1521	12.876	13.0103	13.0893	12.7401	13.7325	12.1233	11.4101
CLIP1	12.9815	13.4185	13.3225	12.7618	12.5876	13.0918	12.9905	12.7933	12.3061	12.7588	12.9344	13.2935	12.7361	13.094	12.944	12.8574	11.6283	11.5097	12.029	11.8609	12.6957	11.0616	11.9234	11.7028	12.5356	12.424	11.3613	12.9744	12.9646	13.0652	12.7051	12.6699	12.7591	12.6299	11.5462
CLIP2	9.43633	10.4124	9.61374	9.37461	9.82235	9.41342	10.6414	10.8095	10.6163	12.3921	10.6438	11.6189	10.9379	12.5471	12.1816	11.451	12.5757	11.9488	11.5213	12.0477	11.1933	10.526	9.67732	9.97169	11.9733	11.2483	10.1946	10.781	11.2577	10.5594	10.9331	10.9762	9.95616	10.0701	9.83901
CLIP3	7.65967	7.59949	7.59215	6.72539	7.01579	7.37803	11.5123	11.3795	11.7737	11.7246	11.9771	7.83315	10.2232	10.9254	11.8599	11.7466	11.5606	11.6514	11.7715	12.894	12.2022	8.2827	7.21878	8.44215	7.97789	8.3818	8.22104	9.64749	9.78672	8.96642	10.2482	10.8388	9.40949	10.8334	10.4184
CLIP4	9.97981	10.5981	10.0368	9.8309	10.3476	10.4934	10.5322	10.9528	10.8315	10.4824	9.86137	7.77382	8.41591	9.39358	7.8011	8.6597	6.165	7.03451	9.93657	10.2883	9.89846	6.94869	6.67431	6.165	10.1487	9.65275	10.6168	9.78473	10.5159	9.22107	9.6173	10.4228	10.4815	9.90051	9.69313
CLK1	11.4864	10.9297	12.5509	12.7475	11.0252	13.4911	11.7929	10.9665	12.2156	12.2877	9.64073	12.3193	13.1197	13.3082	10.8424	12.666	12.0704	11.6899	11.9972	10.2124	12.1028	10.6287	11.3918	12.3074	13.6132	12.4803	13.9687	12.5919	12.2294	14.4004	12.1734	11.6336	12.837	12.8562	13.015
CLK2	10.2055	10.7143	10.3163	10.9672	10.2771	10.3798	10.605	10.3682	10.4048	10.8329	11.4005	10.3684	9.76642	11.9492	8.85656	10.6814	10.6513	9.32304	10.6305	9.86326	10.258	10.5046	10.36	10.4687	12.2101	10.2351	10.2612	10.1338	10.5657	10.297	11.0313	10.4521	10.2843	11.1103	11.0848
CLK2P	6.75813	6.36819	6.45595	6.90292	6.165	6.68472	6.5847	6.43262	6.9392	6.165	6.165	6.165	6.165	7.04347	6.165	6.59307	6.165	6.165	6.62317	6.49862	6.5379	6.72252	6.74166	6.34097	7.26884	6.165	6.60156	6.48679	6.5495	6.60476	6.61404	6.58927	6.53934	6.165	6.66432
CLK3	10.1112	10.8023	11.3233	10.2165	10.3971	10.727	9.96338	10.1273	10.4252	11.7966	11.154	10.4894	11.0033	11.3099	11.121	10.9819	12.0732	11.22	10.492	10.2729	10.9014	11.5484	11.1385	11.4461	10.8653	10.5196	10.9361	10.7347	10.5615	11.4013	10.5555	10.4713	11.057	10.4924	10.734
CLK4	10.6498	10.1671	10.3143	11.8247	10.4354	11.517	10.6531	10.1514	9.82872	11.1334	8.48318	8.98943	10.5926	11.628	9.60397	11.3467	8.30047	10.8652	10.6087	9.2333	10.073	9.49636	10.0502	10.539	11.8129	8.35236	11.1973	10.6614	10.6727	10.8419	11.1522	10.4424	10.7063	10.825	11.5365
CLLU1	6.81664	6.165	7.43947	9.10526	8.60803	10.7143	6.52879	6.165	6.33196	6.165	6.165	6.165	6.165	6.165	6.165	6.165	6.165	6.165	6.39481	6.165	6.34117	7.38292	6.165	6.165	6.165	6.165	6.165	7.08922	6.79531	6.72425	8.39102	6.87965	9.46317	6.165	7.05291
CLLU1OS	7.22843	7.27	8.22725	9.93207	9.06141	11.5361	6.52879	6.165	6.98899	6.40219	6.165	6.165	6.68441	6.165	6.165	6.165	6.165	6.165	6.39481	6.165	6.51669	7.11918	6.59608	6.90392	6.165	6.165	6.165	7.57945	7.40544	6.76516	9.19179	7.39583	9.89642	7.04503	6.36168
CLMN	11.8619	12.1923	12.0518	11.2418	11.8158	12.0647	10.3098	10.7625	10.5362	12.4958	11.1866	11.4205	9.86729	13.2103	11.9873	11.6674	6.50859	8.83407	11.2237	11.6653	9.60068	8.43296	7.97021	7.17117	9.70512	8.54593	8.22104	10.6137	10.6405	9.58881	11.2605	11.3155	11.729	10.7761	10.7481
CLMP	6.83041	7.52314	7.12266	7.07091	7.5191	7.11526	12.902	13.5915	13.5064	12.3341	13.0111	9.82027	10.6072	11.4598	10.2036	10.3441	6.50859	7.99403	14.0213	14.2462	14.6873	8.05057	7.6785	8.61151	7.96768	8.48807	7.58256	12.8448	12.2732	12.3494	12.423	12.877	11.5835	11.5012	10.2445
CLN3	10.2079	10.1832	9.67128	8.75229	9.83682	8.80296	9.12755	8.75723	8.84354	10.0365	6.4103	6.165	8.15629	7.06967	7.21409	7.4145	6.165	9.10707	8.1602	8.29616	7.64594	9.12257	8.61135	8.15893	8.10351	8.95973	8.76901	8.09168	8.09046	7.93734	9.35476	8.9011	8.75761	8.66607	9.07681
CLN5	10.0065	9.63077	9.94154	9.64113	9.92291	10.2127	9.22809	9.7365	9.90933	9.5104	6.165	8.02028	9.3076	10.2923	7.16859	9.45646	6.50859	10.6168	9.83781	10.203	9.6769	9.25852	9.68189	9.41158	8.79118	6.43756	8.42013	9.70898	9.89341	9.38974	9.49756	9.8663	9.81461	9.64401	9.12325
CLN6	8.35686	8.45631	8.53017	7.76554	8.20602	8.01136	8.60522	8.48347	9.26027	9.01255	7.81085	6.50986	7.33841	8.7119	7.98763	7.22241	6.165	8.6243	8.87296	8.83459	8.56602	9.15084	8.57388	9.17801	7.63908	8.53559	8.15122	8.28933	8.26892	8.53051	8.57437	8.21979	8.31867	8.74891	8.89257
CLN8	8.81779	8.64412	8.80044	9.21523	8.67844	8.9306	9.17485	8.78579	8.80587	8.2501	7.41354	11.1635	9.54027	10.0243	9.64692	10.6349	6.50859	10.4285	10.0656	9.85982	10.4206	9.74652	8.55603	9.14242	10.2961	9.51135	8.96444	9.97333	9.26934	9.78008	9.33539	9.11729	9.19	8.75983	9.44237
CLNK	6.43866	6.165	6.53265	6.165	6.165	6.165	6.165	6.165	6.165	6.165	6.165	6.165	6.165	6.165	6.165	6.165	6.165	6.165	6.165	6.165	6.165	6.165	6.165	6.165	7.28814	6.165	6.66846	6.165	6.37096	6.165	6.47072	6.165	6.165	6.165	6.98884
CLNS1A	12.9819	12.6027	12.9021	12.2906	12.5219	12.7225	11.5281	11.9104	11.8989	10.389	11.939	11.5109	11.0868	9.56504	10.1451	11.1246	9.90387	11.0824	11.2785	11.123	11.1473	10.8988	11.4793	11.0126	10.2705	11.8166	11.854	11.1396	11.4982	10.6996	11.5026	11.854	12.2621	11.5122	11.9408
CLOCK	11.3256	11.2749	11.913	11.0004	11.0624	10.9516	11.0865	11.482	11.5859	11.4941	12.7323	11.9989	11.5279	11.2593	11.9672	11.6995	12.3803	12.3413	11.3991	12.2016	12.1232	11.2276	12.2865	12.0815	11.258	11.7056	11.2714	11.635	11.7071	11.5595	10.9802	11.6477	11.4337	11.0781	10.6809
CLP1	8.61438	8.60642	8.20615	8.18097	8.36801	7.63092	8.91575	9.05797	8.51608	11.59	10.2946	10.5856	8.1045	9.31319	8.09783	8.68294	6.165	8.81065	8.7039	8.66581	8.77885	9.53947	9.32232	8.96836	8.05668	7.01579	8.17492	9.1927	8.78434	8.59043	8.75245	8.64165	8.15893	8.55273	8.12956
CLPB	9.39765	9.6997	9.42809	8.83167	8.98013	9.29651	10.0589	9.58253	9.69011	6.40219	6.4103	6.165	9.98411	10.8032	10.7118	9.778	9.77769	9.528	9.75028	9.65184	9.4944	10.9786	10.0181	10.0262	6.38245	7.83855	8.75392	9.5707	9.07608	9.4834	9.7642	9.49816	9.40949	8.99569	8.72275
CLPP	10.0924	10.6087	10.7472	9.65768	10.3775	10.294	10.3944	10.3213	10.0942	6.165	10.4185	10.0177	10.4797	10.0999	10.7189	10.6739	11.0104	10.7985	10.0582	10.3396	10.1985	11.6248	11.2079	11.2748	10.6038	10.5447	10.9329	9.75491	9.87315	9.98276	10.1334	10.1447	10.2843	9.35922	9.86419
CLPS	6.165	6.7706	6.165	6.59412	6.165	6.165	6.165	6.40443	6.57282	6.165	6.165	6.165	6.165	6.165	6.165	6.165	6.165	7.9662	6.165	6.165	6.44329	6.165	6.165	6.4137	6.38245	6.595	6.165	6.165	6.37096	6.38552	6.165	6.165	6.165	6.165	6.36168
CLPSL1	#N/A	#N/A	#N/A	#N/A	#N/A	#N/A	#N/A	#N/A	#N/A	#N/A	#N/A	#N/A	#N/A	#N/A	#N/A	#N/A	#N/A	#N/A	#N/A	#N/A	#N/A	#N/A	#N/A	#N/A	#N/A	#N/A	#N/A	#N/A	#N/A	#N/A	#N/A	#N/A	#N/A	#N/A	#N/A
CLPSL2	#N/A	#N/A	#N/A	#N/A	#N/A	#N/A	#N/A	#N/A	#N/A	#N/A	#N/A	#N/A	#N/A	#N/A	#N/A	#N/A	#N/A	#N/A	#N/A	#N/A	#N/A	#N/A	#N/A	#N/A	#N/A	#N/A	#N/A	#N/A	#N/A	#N/A	#N/A	#N/A	#N/A	#N/A	#N/A
CLPTM1	10.5559	10.6833	10.6335	10.1679	10.4912	10.2611	10.6303	10.2821	10.4201	10.3764	10.6699	10.9227	10.1552	10.1983	10.5368	10.7919	11.3023	10.6946	10.8549	11.3649	10.7732	11.1608	10.651	10.3728	10.2278	10.7548	10.2664	10.2647	9.87994	10.3426	10.8596	10.2497	10.4366	9.66123	9.89505
CLPTM1L	11.2292	10.8046	11.1533	11.1285	10.85	10.615	11.8532	11.5088	11.4321	10.4181	11.0403	10.5895	10.6159	10.8115	10.287	11.141	11.8611	11.2447	11.5561	11.5347	11.4202	11.8829	11.6415	11.251	11.3812	11.5572	10.928	11.4887	11.1538	10.9781	11.7825	11.0632	10.8539	10.687	10.6239
CLPX	11.1953	11.0487	11.041	11.3295	11.1581	11.3575	11.066	10.7951	10.7106	11.0864	10.0888	9.55962	10.9298	10.1111	11.1004	10.301	11.4636	10.913	10.7619	10.8358	10.6257	10.0058	10.8415	10.589	10.3333	10.6008	10.9296	10.9005	11.0155	10.8233	10.8936	10.84	11.1174	10.3541	10.9073
CLRN1	#N/A	#N/A	#N/A	#N/A	#N/A	#N/A	#N/A	#N/A	#N/A	#N/A	#N/A	#N/A	#N/A	#N/A	#N/A	#N/A	#N/A	#N/A	#N/A	#N/A	#N/A	#N/A	#N/A	#N/A	#N/A	#N/A	#N/A	#N/A	#N/A	#N/A	#N/A	#N/A	#N/A	#N/A	#N/A
CLRN1-AS1	#N/A	#N/A	#N/A	#N/A	#N/A	#N/A	#N/A	#N/A	#N/A	#N/A	#N/A	#N/A	#N/A	#N/A	#N/A	#N/A	#N/A	#N/A	#N/A	#N/A	#N/A	#N/A	#N/A	#N/A	#N/A	#N/A	#N/A	#N/A	#N/A	#N/A	#N/A	#N/A	#N/A	#N/A	#N/A
CLRN2	#N/A	#N/A	#N/A	#N/A	#N/A	#N/A	#N/A	#N/A	#N/A	#N/A	#N/A	#N/A	#N/A	#N/A	#N/A	#N/A	#N/A	#N/A	#N/A	#N/A	#N/A	#N/A	#N/A	#N/A	#N/A	#N/A	#N/A	#N/A	#N/A	#N/A	#N/A	#N/A	#N/A	#N/A	#N/A
CLRN3	#N/A	#N/A	#N/A	#N/A	#N/A	#N/A	#N/A	#N/A	#N/A	#N/A	#N/A	#N/A	#N/A	#N/A	#N/A	#N/A	#N/A	#N/A	#N/A	#N/A	#N/A	#N/A	#N/A	#N/A	#N/A	#N/A	#N/A	#N/A	#N/A	#N/A	#N/A	#N/A	#N/A	#N/A	#N/A
CLSPN	8.05864	8.0042	8.17226	9.11496	8.70022	8.53257	8.52675	8.32455	8.35267	8.49807	8.83479	9.2299	8.23024	8.5812	7.82607	8.89913	7.55172	7.78425	9.20531	8.62897	8.68341	8.87302	8.35405	8.57428	10.1161	8.71046	9.28815	8.37377	8.27253	8.94649	8.02931	8.34951	8.25349	8.45188	9.54884
CLSTN1	12.7457	13.0864	12.439	12.0996	12.1063	12.1032	13.643	13.0947	12.5088	13.5459	12.8952	12.3763	11.1519	12.4759	12.1194	11.5846	10.7609	11.0571	12.0824	12.0706	11.0742	11.3824	11.292	10.8312	12.645	12.5799	12.567	11.3647	11.5278	10.5857	12.695	12.4415	11.9409	12.3137	12.455
CLSTN2	8.5995	9.15662	10.8502	7.07091	7.99292	6.165	7.98368	7.36414	6.165	6.165	7.56262	6.50986	8.122	9.28535	8.43246	8.48474	6.165	6.61897	8.16673	7.77558	8.01444	6.165	6.165	6.165	6.165	6.165	6.5219	8.6508	8.41278	8.27604	7.83047	7.54049	7.9609	10.7237	8.69907
CLSTN3	10.0984	10.6258	9.96977	10.6123	10.5951	10.4552	10.3977	10.5421	10.0528	12.8764	9.7813	6.165	8.65605	12.1168	11.7961	11.1122	11.1573	10.029	13.0017	14.0029	12.6083	10.3923	11.0173	10.9998	12.3335	12.5425	11.7459	10.7603	11.1038	9.42404	11.9016	11.653	11.005	11.2449	10.6673
CLTA	12.0774	11.9269	12.1445	12.4032	12.6863	13.2525	11.8633	12.0382	12.2703	11.7155	11.2741	11.2132	12.1621	11.3983	12.1834	11.7914	12.1063	12.1626	11.9525	11.7969	11.8903	12.5922	12.6384	12.8713	10.9595	11.4164	10.6168	12.137	12.1252	12.5221	12.2598	12.0342	12.9201	12.0795	12.4784
CLTB	11.2187	11.7398	11.5415	11.7657	11.6608	11.9364	11.8115	11.5617	11.8707	11.6471	11.2254	12.0234	11.4346	11.6787	11.0192	11.2891	12.8982	10.8611	10.5282	10.4104	10.9464	11.7709	11.6297	11.4272	9.85608	10.6776	10.6881	11.1258	11.5449	11.3432	11.3398	11.3758	11.186	11.6641	11.1263
CLTC	13.622	12.8498	13.8028	13.2119	13.61	13.5257	13.4844	13.5654	14.0169	13.1355	14.3138	13.5873	14.4394	13.599	13.9324	14.1876	13.0342	13.3908	13.631	13.9779	14.2096	13.5093	13.9888	14.039	11.5424	12.9995	12.4966	13.8611	13.5742	13.7509	13.4308	13.186	13.6468	12.3739	11.8471
CLTCL1	6.70989	7.08139	6.95841	6.98402	6.165	6.8429	7.99312	7.35338	7.29335	6.165	6.165	6.165	7.55641	9.37861	9.39781	8.01915	6.165	8.08422	8.42553	8.24171	7.43127	7.681	7.61454	7.39692	6.165	6.165	7.9715	8.00744	7.74649	7.78169	8.01962	7.63573	7.03226	7.07721	7.98121
CLU	14.2089	13.3562	14.4704	17.0468	16.1295	17.0453	14.0961	13.0583	12.3917	14.273	13.5013	10.7759	10.3169	9.28936	8.87869	10.5958	12.1845	12.6541	10.8077	10.0199	10.9346	13.7549	13.9217	12.6382	9.01035	9.88749	10.507	14.2843	13.2496	12.1646	16.0107	13.681	16.167	14.6545	13.9259
CLUAP1	10.2385	10.5453	9.9991	10.8914	10.2459	10.1962	10.4665	10.3908	10.6074	7.06976	9.4374	10.4041	9.85261	10.4647	9.43022	9.94347	10.39	9.94451	10.6552	10.2377	10.3921	9.51808	9.55782	10.128	8.74395	9.0728	9.93524	9.75491	10.2223	9.67949	10.0131	10.0645	10.0118	10.5599	10.8283
CLUH	11.011	11.0448	10.4306	11.0671	10.9897	10.9098	11.5881	10.9835	10.9267	11.9512	11.7542	11.0061	11.1854	12.0955	11.2196	10.5708	11.2644	10.8818	11.0163	10.8467	10.7754	11.4567	10.5575	10.4914	11.2838	8.79011	9.51633	11.1859	10.5803	10.8366	11.6281	10.6451	10.8174	10.4601	11.0305
CLUHP3	8.80285	8.93052	9.09373	9.29186	9.36631	8.49391	8.86824	8.87899	9.19691	11.8021	9.86461	6.165	6.165	8.13571	7.63875	6.165	6.165	8.47779	8.21153	8.25279	8.92123	7.49187	7.20236	7.73769	8.95328	8.60631	9.27779	8.77152	8.37327	7.73774	9.04231	8.72643	8.49678	8.70435	8.90906
CLUL1	7.11663	7.28685	6.74399	6.81075	7.06296	6.44387	7.25334	7.38532	7.22367	6.165	6.165	6.165	6.58986	6.165	6.165	6.165	6.165	6.165	6.165	6.165	6.165	6.165	6.165	6.165	6.165	6.165	6.165	6.48679	6.62399	6.54621	6.90705	7.12294	6.53934	7.73119	7.90859
CLVS1	8.30809	7.44088	8.18159	7.09788	7.1289	6.89612	7.5882	7.65586	7.83084	6.165	6.165	6.165	7.22789	6.165	6.165	7.59416	6.40824	7.99952	7.51459	7.24833	7.04991	7.59053	7.89944	8.19861	6.165	7.53166	6.78007	7.52569	7.77386	7.82997	7.11625	7.71739	7.41254	7.68142	7.21099
CLVS2	#N/A	#N/A	#N/A	#N/A	#N/A	#N/A	#N/A	#N/A	#N/A	#N/A	#N/A	#N/A	#N/A	#N/A	#N/A	#N/A	#N/A	#N/A	#N/A	#N/A	#N/A	#N/A	#N/A	#N/A	#N/A	#N/A	#N/A	#N/A	#N/A	#N/A	#N/A	#N/A	#N/A	#N/A	#N/A
CLYBL	7.20387	7.21753	7.28756	7.17388	7.50497	6.55877	7.86431	7.7751	7.17405	10.3806	6.165	6.165	6.46596	6.165	6.165	6.165	6.165	7.73059	6.83618	6.9734	6.90475	6.94869	7.68882	7.04892	7.71774	6.165	7.65723	6.9453	7.67802	7.00784	7.0359	7.22648	7.12262	8.37209	8.52052
CMA1	6.165	6.165	6.165	6.48989	6.165	6.165	6.46229	6.3344	6.165	6.165	6.165	9.85942	7.33841	6.165	6.165	6.165	6.165	6.165	6.165	6.165	6.165	6.165	6.165	6.165	6.165	8.85722	6.5219	6.74971	6.70718	6.38552	6.41478	6.76289	7.03226	8.8339	7.90418
CMAHP	10.4087	9.92932	8.75897	8.12155	8.26729	7.11526	6.67813	7.04805	6.165	6.50006	6.165	8.63019	9.07632	6.165	9.84779	6.165	11.8722	9.49945	8.03651	8.42309	7.44204	7.84284	8.30222	7.76982	7.26884	9.95286	9.3586	8.45568	8.87943	7.4797	8.69951	8.75892	7.9609	9.60893	9.08044
CMAS	10.0309	9.17842	10.0456	10.5782	9.91612	10.9219	9.75448	10.0414	10.0423	8.37551	9.41536	10.063	10.037	9.61682	10.5436	11.1612	6.165	9.81201	9.91662	9.71416	10.0773	9.33418	10.4916	10.5064	7.69212	9.25328	9.26735	10.119	10.4062	10.2318	9.34874	10.0507	10.4187	9.78502	9.63325
CMBL	9.76124	8.89561	9.90213	8.90671	8.19419	8.3707	8.45	8.00975	7.8773	9.25579	7.51524	7.61056	7.76106	8.3596	7.92861	7.40355	11.3808	8.36347	9.04735	8.85759	8.21728	8.5244	7.3757	7.87579	8.16189	8.76407	8.26556	8.13505	8.00871	8.19068	8.20058	8.60019	8.57046	10.0984	10.0826
CMC1	8.46867	9.00188	8.42136	7.9123	8.44859	9.12728	7.75482	8.77745	7.70972	6.165	6.165	6.165	9.22576	6.165	7.18402	7.2742	6.165	8.90202	8.01465	7.96989	7.84076	7.98518	9.44633	9.25686	6.91065	8.00588	8.42982	7.74932	8.97911	8.53391	8.16061	9.00336	8.76591	8.65828	8.95145
CMC2	8.84512	7.99548	9.11714	8.41888	9.04469	9.22928	8.6598	9.23228	9.8561	6.165	9.21521	8.52542	11.2481	9.53843	6.165	9.13661	6.165	9.48495	9.11173	8.45182	9.11979	9.58131	9.19441	9.75903	6.165	9.94533	9.98029	9.44147	9.51992	9.90104	8.92965	8.90592	9.05918	8.70057	9.16479
CMC4	7.62751	7.48282	7.72602	7.48965	7.67559	8.09029	7.79431	8.13269	7.61576	6.40219	6.165	6.165	9.4254	6.165	6.42474	6.94006	6.165	6.71986	7.53146	7.16382	6.99875	6.72252	7.29676	7.91145	8.2177	8.4049	8.15122	7.56361	7.93539	7.75047	7.48276	7.71739	7.84848	8.67381	9.12851
CMIP	10.78	11.514	11.525	11.3478	11.5589	11.5805	11.7558	12.3458	12.5623	12.1151	12.6973	13.1291	11.7796	10.6481	11.1004	10.8184	11.2596	11.0728	9.68521	10.0845	9.99602	12.6469	12.5644	12.4473	12.0498	13.1483	12.7492	10.9697	10.8546	11.4049	11.4119	11.6002	11.73	10.8183	10.5595
CMKLR1	6.35865	6.165	6.68355	6.165	6.165	6.165	6.37541	6.165	6.40098	6.165	6.165	10.4431	10.6188	6.165	6.165	7.36994	6.165	6.165	6.43027	6.47397	6.96261	6.165	6.165	6.165	7.09742	8.87349	6.78007	7.37783	7.1146	7.68536	7.01881	6.7986	7.10533	10.2697	8.9152
CMPK1	12.4632	11.959	12.827	14.7765	14.1877	14.6027	11.7284	11.6854	11.7549	11.1508	10.2409	13.246	12.4864	11.2178	12.1061	12.0754	12.1557	11.9897	11.3347	11.6936	12.0337	10.6964	11.591	11.7506	11.7609	12.7009	13.2416	12.9982	11.9069	11.5253	13.4131	12.3251	13.6819	11.4708	11.3534
CMPK2	8.19454	7.46903	7.41572	8.59235	8.79665	8.30124	6.8568	6.165	6.165	6.40219	6.165	6.165	6.165	6.165	6.165	7.22241	6.165	7.64506	7.56444	8.00393	8.0959	8.80289	7.84237	8.82962	6.38245	8.94445	7.72723	8.98683	8.02198	10.4868	7.84555	7.58233	8.3529	7.8543	7.54475
CMSS1	9.8165	9.636	9.37245	8.94549	9.88631	9.39314	10.3679	11.0752	11.028	10.3093	10.3761	14.6344	15.1919	11.5426	12.5514	11.5493	6.84742	9.55078	11.3302	11.3143	10.6881	9.77378	10.8692	10.8589	8.87333	10.9494	10.7092	10.875	11.4551	12.1374	10.573	11.5892	10.5251	10.1479	10.2445
CMTM1	8.00461	8.2229	8.19699	7.32938	6.91146	6.64653	7.56805	7.67595	7.39921	6.165	6.4103	8.94703	6.165	8.30303	6.165	7.43606	6.165	7.99952	7.58588	7.50113	7.57275	7.681	7.28168	7.3032	8.68621	8.84901	8.67589	7.16457	7.41301	6.82151	7.50835	7.38762	7.53052	7.76321	7.41612
CMTM2	6.165	6.165	6.42532	6.62351	6.165	6.165	6.165	6.61166	6.165	6.165	6.165	6.165	6.165	6.165	6.165	6.165	6.165	6.165	6.35271	6.165	6.165	6.165	6.165	6.59471	7.82644	6.165	6.5219	6.35104	6.165	6.38552	6.34173	6.165	6.165	6.165	6.165
CMTM3	9.80814	10.2355	9.94758	8.14167	9.47869	8.19307	9.7519	9.55788	9.2717	9.97065	9.56287	9.47782	6.165	10.035	10.884	10.2054	6.50859	11.3345	10.3347	10.5906	9.96527	9.9592	9.77154	9.36503	10.0202	10.0579	10.2947	9.59789	9.4206	9.14052	9.52126	9.76041	8.97648	9.79371	9.37354
CMTM4	11.257	11.2095	11.7399	10.1482	10.9653	11.1085	10.1199	10.3292	10.619	6.5749	10.2874	12.0642	10.5509	10.0255	10.9382	10.6607	9.77091	8.9562	9.80857	10.8557	9.78053	8.76643	8.55603	8.45597	6.165	8.9212	8.3086	9.90719	10.3168	9.14922	10.2956	10.4713	10.8577	9.45039	9.49997
CMTM5	#N/A	#N/A	#N/A	#N/A	#N/A	#N/A	#N/A	#N/A	#N/A	#N/A	#N/A	#N/A	#N/A	#N/A	#N/A	#N/A	#N/A	#N/A	#N/A	#N/A	#N/A	#N/A	#N/A	#N/A	#N/A	#N/A	#N/A	#N/A	#N/A	#N/A	#N/A	#N/A	#N/A	#N/A	#N/A
CMTM6	12.6378	12.6033	12.6915	12.3123	12.786	13.5067	11.2622	11.8304	11.9785	11.152	10.4892	11.0794	10.3537	11.2225	10.6649	10.7146	6.75735	11.3837	11.1234	11.0558	10.8884	10.7879	11.1541	11.1487	10.737	12.1386	11.4101	11.72	11.5923	10.8971	12.0149	11.9614	12.8087	10.6166	10.675
CMTM7	8.91017	9.49356	9.24	9.04048	9.70498	10.2371	9.40656	9.55883	9.5156	6.40219	10.2107	6.165	7.80695	6.89683	6.165	8.16375	6.165	10.6566	7.931	7.41439	7.42038	9.33418	9.0819	9.74824	10.2278	9.50106	10.805	8.69653	8.97697	9.50209	9.27054	9.22262	9.88528	9.00178	9.8797
CMTM8	8.49048	9.19633	8.85011	8.95094	9.31179	9.82064	7.75482	7.6839	7.39921	6.165	6.165	6.165	6.165	6.165	6.42474	7.89844	6.165	7.94347	7.45026	7.41439	7.37563	10.1233	9.23418	9.19414	8.22608	6.165	9.38775	8.59656	8.4637	9.25365	8.59951	8.32754	9.46568	8.86781	9.27619
CMTR1	10.0992	9.93355	10.0798	10.3028	10.2504	9.40765	10.231	9.82242	9.68672	11.2738	10.5824	10.9827	9.37808	10.6137	9.27673	9.93407	10.955	9.70075	10.0068	10.0138	9.88702	10.0948	9.86795	10.2359	11.5499	9.90314	10.588	10.1198	10.3794	9.93753	10.3563	9.91877	9.72573	10.9307	10.7249
CMTR2	10.0734	9.77964	9.39039	9.56244	9.85706	9.60168	8.92506	9.49129	8.91004	6.40219	10.297	6.65156	6.165	9.40838	9.59083	8.44866	6.165	8.75645	9.2038	9.0413	8.99578	8.17192	8.44918	8.12391	8.50329	8.08169	9.1007	8.82518	9.3986	8.28427	9.47896	9.41216	9.232	9.15152	9.19515
CMYA5	10.8006	9.14928	10.5181	10.0392	8.44859	9.37847	11.4339	10.3854	9.53273	12.8818	9.55484	6.165	8.58476	8.34369	6.165	8.08144	6.165	8.10452	9.70229	9.55505	8.97712	6.94869	6.165	6.86249	8.51003	8.57646	7.0285	10.1941	10.2071	8.99336	10.2302	10.004	9.54362	11.3042	11.7345
CNBD1	#N/A	#N/A	#N/A	#N/A	#N/A	#N/A	#N/A	#N/A	#N/A	#N/A	#N/A	#N/A	#N/A	#N/A	#N/A	#N/A	#N/A	#N/A	#N/A	#N/A	#N/A	#N/A	#N/A	#N/A	#N/A	#N/A	#N/A	#N/A	#N/A	#N/A	#N/A	#N/A	#N/A	#N/A	#N/A
CNBD2	6.43866	6.165	6.3492	6.165	6.165	6.165	6.37541	6.165	6.57282	6.165	6.165	6.165	6.165	6.165	6.165	6.165	6.165	6.165	6.35271	6.60113	6.165	6.165	7.0777	6.165	6.165	6.165	6.66846	6.48679	6.37096	6.54621	6.34173	6.165	6.165	6.165	6.165
CNBP	13.2756	13.5627	13.8552	13.4787	13.9379	14.5518	13.691	14.1046	14.5559	13.259	13.891	14.4645	14.4999	14.5724	14.3	14.5677	13.1878	13.8373	13.9238	13.6863	13.9564	13.3505	14.1	14.213	13.5012	14.0136	14.4457	13.9683	13.9309	14.1885	13.6184	13.8714	14.0292	13.8689	14.1632
CNDP1	6.49991	6.165	6.53265	6.76967	7.24722	7.07613	6.46229	6.165	6.165	6.165	6.165	6.165	6.165	6.165	6.165	6.165	6.165	6.165	6.69332	6.165	6.165	6.165	6.165	6.94297	6.165	6.165	6.165	6.68869	6.84242	6.88944	6.47072	6.6837	6.165	6.165	6.55745
CNDP2	13.8921	13.8422	13.4759	13.0922	13.4678	12.6621	11.4375	11.2864	11.1479	11.1667	12.3255	12.3786	10.0152	11.0844	10.8174	11.2342	12.8269	12.2012	11.779	11.8186	11.6177	12.7528	12.5286	12.1799	11.1428	12.5212	11.0903	11.9869	12.0265	11.7758	12.9291	12.0642	12.37	11.5807	11.4364
CNEP1R1	8.39228	7.50987	8.18777	8.38625	7.70559	8.51614	8.57558	8.82835	8.78341	6.74277	6.4103	7.88964	8.62088	7.10743	9.27122	7.82577	6.80408	8.12945	8.93845	8.66984	8.79681	8.89	9.21841	8.70223	9.30343	8.52518	9.04656	8.46589	8.50368	8.56413	8.08596	9.06471	8.24127	8.28713	9.03627
CNFN	7.73133	7.21753	7.20142	7.22108	6.99106	6.55877	6.71876	6.77165	6.165	6.165	6.165	6.165	6.165	6.165	6.165	6.165	6.165	6.165	6.48966	6.165	6.165	6.72252	6.165	6.165	6.165	6.165	6.165	6.90165	6.74413	6.165	7.50835	6.58927	6.53934	6.165	7.35976
CNGA1	6.55144	6.165	6.42532	7.29819	8.86536	7.87349	6.8568	7.13496	7.5993	6.165	6.165	6.165	6.46596	8.26957	10.115	8.52852	6.165	6.165	6.81029	7.28134	6.61263	6.72252	6.165	6.51628	6.47223	6.165	6.87348	7.00617	7.96801	7.2119	7.0274	7.79926	7.76114	9.1839	7.96029
CNGA2	#N/A	#N/A	#N/A	#N/A	#N/A	#N/A	#N/A	#N/A	#N/A	#N/A	#N/A	#N/A	#N/A	#N/A	#N/A	#N/A	#N/A	#N/A	#N/A	#N/A	#N/A	#N/A	#N/A	#N/A	#N/A	#N/A	#N/A	#N/A	#N/A	#N/A	#N/A	#N/A	#N/A	#N/A	#N/A
CNGA3	6.49991	6.165	6.89449	6.165	6.165	6.165	6.165	6.165	6.165	6.165	6.165	6.165	6.165	6.165	6.165	6.7682	6.165	6.165	7.42584	6.80416	6.5952	6.165	6.165	6.165	6.165	6.165	6.165	7.35202	6.84242	6.47656	6.77307	6.165	6.165	6.81531	6.36168
CNGA4	6.59673	6.165	6.48361	6.56249	6.165	6.165	6.165	6.165	6.165	6.165	6.165	6.165	6.165	6.165	6.165	6.165	6.165	6.165	6.165	6.165	6.34117	6.165	6.165	6.165	7.47842	6.165	6.165	6.42792	6.62399	6.165	6.59655	6.165	6.165	6.165	6.165
CNGB1	6.40209	7.01538	6.84827	8.8552	8.4289	8.91425	7.42292	7.23853	6.57282	6.165	6.165	6.165	8.22223	6.38781	6.165	6.165	6.165	6.165	6.39481	6.165	6.34117	6.72252	6.35836	6.165	6.87955	6.165	6.165	7.08041	6.84242	6.87312	8.43401	7.31934	8.35852	6.41258	6.81237
CNGB3	6.165	6.165	6.165	6.39498	6.165	6.165	6.165	6.165	6.165	6.165	6.165	6.165	8.44332	6.165	6.165	6.165	6.165	6.165	6.62317	6.165	6.41399	6.94869	6.165	6.7184	6.165	6.165	6.165	6.165	6.62399	6.165	6.34173	6.165	6.165	6.165	6.44293
CNIH1	9.6764	8.96876	9.64812	9.79253	10.3526	10.3002	10.1708	10.14	10.345	10.5231	10.0693	6.165	9.91518	8.66867	10.232	9.53355	6.165	10.2367	10.3449	10.1611	10.332	10.2054	10.2819	9.88253	9.61108	9.91091	10.0634	10.1956	10.1467	9.89465	9.73233	9.9489	10.0849	9.60695	9.62343
CNIH2	6.165	6.165	6.165	6.39498	6.165	6.165	6.46229	6.3344	6.165	6.165	6.165	6.165	6.165	6.165	6.165	7.32326	6.165	6.165	6.53962	6.165	6.46976	6.165	6.35836	6.165	6.165	7.50782	6.165	6.42792	6.45602	6.54621	6.165	6.165	6.165	6.59277	6.68298
