## Supplemental Data 2 for "A cellular and transcriptomic dissection of the human breast for studying mechanisms of cell and tissue function" (part 11 of 15)

### Sheet: VST (continued)
	N2221_ACAGTG_L007_R1_001	DZ003-1_ATCACG_L001_R1_001	DZ005-4_TGACCA_L003_R1_001	N2222_GCCAAT_L007_R1_001	DZ003-2_CGATGT_L001_R1_001	DZ005-5_ACAGTG_L003_R1_001	N2223_CAGATC_L007_R1_001	DZ003-3_TTAGGC_L001_R1_001	DZ005-6_GCCAAT_L003_R1_001	N2254_ATCACG_L008_R1_001	DZ003-4_TGACCA_L001_R1_001	DZ003-5_ACAGTG_L001_R1_001	DZ005-2_CGATGT_L003_R1_001	N2256_CGATGT_L008_R1_001	DZ004-6_GCCAAT_L002_R1_001	DZ006-3_TTAGGC_L004_R1_001	DZ004-7_CAGATC_L002_R1_001	DZ006-9_GATCAG_L004_R1_001	N2228_GATCAG_L007_R1_001	DZ004-8_ACTTGA_L002_R1_001	DZ006-11_GGCTAC_L004_R1_001	N2229_TAGCTT_L007_R1_001	DZ004-9_GATCAG_L002_R1_001	DZ006-7_CAGATC_L004_R1_001	N22510_TTAGGC_L008_R1_001	DZ004-10_TAGCTT_L002_R1_001	DZ006-12_CTTGTA_L004_R1_001	N22212_GGCTAC_L008_R1_001	DZ004-12_CTTGTA_L002_R1_001	DZ006-8_ACTTGA_L004_R1_001	N22213_TGACCA_L008_R1_001	DZ004-11_GGCTAC_L002_R1_001	DZ006-10_TAGCTT_L004_R1_001	DZ003-11_GGCTAC_L001_R1_001	DZ005-10_TAGCTT_L003_R1_001
CNIH3	6.85708	6.165	6.82384	6.8855	6.165	6.99156	7.39128	7.17524	6.165	6.165	6.165	6.165	8.62088	6.165	8.19915	6.165	6.165	7.4859	11.3193	11.538	11.3929	6.72252	6.35836	7.04892	6.165	6.165	6.66846	8.82518	8.56583	7.39537	9.33173	8.90592	8.41879	6.59277	6.96621
CNIH4	9.79126	9.16393	10.1222	9.39851	9.69044	10.2403	9.7167	10.1888	10.228	10.2458	9.59844	10.0177	9.45826	9.89839	8.67387	10.3489	6.165	9.64493	9.9965	9.51834	9.64613	10.3448	10.2554	10.3493	9.02426	6.165	8.61006	9.69961	9.91998	9.93628	9.92897	9.83187	9.93832	9.25414	9.53055
CNKSR1	10.1213	9.82827	9.43304	9.62776	9.72717	9.00188	9.61406	9.0164	8.65811	10.3764	9.28026	6.165	7.97459	6.165	6.42474	6.165	6.50859	6.165	6.93045	6.60113	7.01618	7.26047	6.59608	6.4137	6.165	6.165	6.165	8.17698	8.31166	7.88203	9.88498	8.94385	8.79052	9.26677	9.33782
CNKSR2	6.165	6.165	6.48361	6.165	7.14977	6.165	7.92547	8.32924	7.91573	6.165	6.165	6.165	6.165	6.165	6.165	6.165	6.165	6.165	7.106	6.9544	7.83326	6.72252	6.165	6.165	9.67349	9.55179	7.82482	7.49776	7.75752	7.35955	7.06901	7.37099	7.10533	8.3913	8.27552
CNKSR3	8.50661	9.58019	8.80433	11.9101	12.2807	11.8804	8.25519	8.13813	8.11328	10.4119	9.81521	8.85153	6.165	6.47979	6.165	6.41275	14.631	14.112	8.79205	9.37698	8.71597	11.9869	11.1984	11.808	6.165	6.54988	6.87348	10.3821	10.6352	10.8466	10.868	10.444	11.2392	9.53604	9.64179
CNN1	7.87138	7.69366	7.67059	6.81075	6.75305	6.55877	12.1975	12.0715	11.6828	11.023	12.0574	13.3894	13.9167	10.9999	11.2696	8.56253	6.50859	6.165	7.78912	8.06931	8.0837	7.11918	7.01789	6.165	6.165	6.70771	6.165	9.14401	9.24129	9.50377	9.81026	10.4293	9.35097	11.9804	12.2437
CNN2	11.0561	10.772	11.3312	11.5736	11.9547	11.4855	12.452	12.0883	12.3203	12.3543	12.3114	11.2889	11.9703	9.41938	9.26846	10.1113	7.9111	9.85195	10.5542	11.4332	10.1658	10.8656	10.5538	10.0512	12.336	13.2393	12.6074	10.242	10.4085	9.52883	11.494	11.2792	11.3542	11.5616	11.5365
CNN3	13.8868	14.3798	14.9037	12.8111	13.674	13.9031	12.4879	12.3843	13.1511	11.7775	12.465	12.3891	13.9459	13.4442	13.4485	13.7097	13.8526	14.0668	12.6396	13.4384	13.0987	11.9157	12.7143	12.9613	8.40878	9.38821	9.14712	12.8053	13.0064	12.4032	12.8009	13.1039	13.8596	13.1824	12.4244
CNNM1	7.10739	7.71602	7.19386	7.62083	6.939	7.60817	7.46114	7.2011	7.2707	6.165	6.4103	6.165	6.46596	6.47979	6.4829	6.51495	6.165	6.91254	7.98489	7.66484	7.61906	7.32365	6.165	7.19917	6.47223	6.49857	6.78007	7.43955	6.9787	7.29352	7.34423	7.42007	7.50797	7.54633	8.24561
CNNM2	8.99488	9.07171	8.80433	8.2832	8.40219	8.64227	8.36502	8.24722	8.52394	9.99018	10.3089	10.4936	9.76642	9.50788	6.165	8.75765	9.07353	7.56841	8.72114	9.79201	9.22584	8.60999	7.82425	7.93236	8.97735	10.159	9.26735	8.61716	8.51274	8.78426	8.73754	8.58202	8.9514	8.77783	8.50406
CNNM3	9.97702	9.80184	9.5718	9.89775	9.93639	9.58649	9.66151	9.76407	9.25567	9.62592	10.4273	8.04483	10.2194	10.0608	9.49761	9.71889	9.82755	9.78574	9.90839	9.77477	9.43699	10.1233	9.30155	9.17801	11.7279	11.0315	11.1019	9.19121	9.33711	9.22107	9.81809	9.59254	9.55777	9.96803	10.325
CNNM4	10.703	11.2641	11.1123	9.28759	10.3264	9.69901	9.2093	9.39804	9.85006	11.0695	6.4103	10.1653	9.06347	10.3333	10.3607	8.99722	6.165	6.945	8.50827	8.77068	8.70838	8.87302	8.54054	8.3708	9.7772	9.73829	9.71277	9.09997	9.12118	9.33193	9.64204	9.68656	9.81852	9.97872	9.71639
CNOT1	12.8586	12.2972	13.2939	12.7542	12.952	13.3273	12.9296	12.5937	13.0086	12.2657	13.8168	12.9249	13.4212	13.015	13.4764	13.111	12.8475	13.1958	12.2704	12.8431	13.1311	12.2681	12.4386	12.5698	13.5857	13.4231	13.9258	12.6306	12.6223	13.0185	12.5507	12.4166	13.2111	12.1164	12.1227
CNOT10	9.72502	9.23494	9.28875	9.91158	9.00199	9.77456	9.39997	9.45575	9.74164	10.3137	6.165	6.165	9.74004	8.45125	7.53722	8.15231	10.6858	9.6498	9.55011	9.13486	9.36295	9.28419	9.49928	9.59592	9.00569	10.3549	9.8301	9.33209	9.57129	9.25163	9.48774	9.39871	9.66178	9.74614	9.68135
CNOT11	10.5403	10.1344	10.2079	10.0035	10.0105	9.43058	9.8811	9.86003	9.53273	6.40219	9.75357	10.6125	9.60027	10.9582	7.69548	9.30316	8.93287	9.98095	9.60797	9.89801	9.85716	10.2577	10.0018	9.67981	10.8307	10.3392	10.1615	9.84539	9.52572	9.38058	10.1623	9.59695	9.72573	9.42815	9.58346
CNOT2	11.4554	11.725	11.3514	11.504	11.637	11.569	11.0671	11.2443	11.2214	12.129	10.2334	11.7104	11.5371	11.8601	11.3244	11.5036	12.2164	11.3534	11.5281	11.8337	11.7978	11.3999	12.2066	12.3297	11.0994	11.5299	11.6007	12.004	11.8645	12.3022	11.5877	11.4679	11.4532	11.1282	11.0438
CNOT3	11.2292	11.1903	10.676	11.3649	10.8671	10.9219	11.4347	11.1627	10.8482	11.829	11.7385	12.0362	10.9193	11.8182	11.7645	10.9263	10.1402	11.3225	11.9281	12.0088	11.4567	11.7114	11.5555	11.1789	12.2833	11.4931	11.4776	11.1262	11.1718	11.223	11.6712	11.2284	10.8671	10.77	11.1392
CNOT4	10.9381	11.1026	11.4529	11.2287	11.135	10.7898	10.5878	10.76	10.9109	11.2715	11.645	9.45233	10.7508	10.2923	11.2845	11.4228	12.5245	11.2102	10.3251	11.1357	11.0383	10.4155	10.7223	10.6383	10.7077	10.5972	11.4471	10.587	10.4867	11.2031	10.6913	10.8523	10.9224	10.636	10.1776
CNOT6	10.8692	10.1867	10.6827	10.1667	9.63901	9.59664	10.3762	10.3391	9.96623	11.4017	10.9806	9.32688	9.88183	9.81242	9.582	9.61456	10.6476	10.3661	10.1393	10.326	10.4104	9.87789	9.45975	9.85264	9.73607	11.6685	11.0903	10.0448	9.72016	10.0452	10.3516	10.2727	9.6748	10.0118	9.63325
CNOT6L	10.9414	10.5618	11.1119	10.8879	11.1912	11.4126	10.828	11.5413	11.3343	10.4181	12.0739	12.6158	11.8796	9.401	11.071	10.5505	11.5537	11.5159	10.2505	11.0237	10.9294	10.874	11.8885	11.8802	13.7522	14.8648	14.5035	10.5898	10.7167	10.7603	10.7508	11.4651	11.4184	10.5093	10.4826
CNOT7	11.4302	11.2557	11.7082	11.1783	11.97	11.6474	11.2477	11.7779	11.9062	6.5749	10.4294	10.3503	10.6781	10.9113	11.3427	10.8636	6.64977	11.6115	10.6966	10.8415	10.7169	10.8656	11.6967	11.6926	10.7603	11.3441	11.7496	10.9633	11.1732	10.6022	10.6608	11.4466	11.5639	10.974	11.0086
CNOT8	11.3106	11.6243	11.7775	11.0781	11.4687	12.1551	10.8881	11.2504	11.2978	11.1421	9.95248	11.4527	12.2681	10.631	12.4047	12.0289	6.64977	11.481	10.9672	11.0362	11.6093	11.0395	11.8803	11.9194	10.9783	11.2483	11.5727	11.0374	11.3073	11.3469	11.0538	11.3579	11.7722	10.6861	11.0474
CNP	10.1364	10.0137	9.62888	10.2581	10.8411	10.6529	10.7886	10.3292	10.5116	11.2783	9.24561	11.0233	9.82278	8.99629	8.78795	9.69491	10.0922	9.77687	10.6166	10.8267	10.2337	11.0907	10.266	9.74824	10.7766	10.5644	10.2742	10.242	10.1606	9.74781	10.6083	10.2272	10.3915	10.2178	9.94897
CNPPD1	10.1839	10.5631	10.5141	9.50867	10.2522	10.1037	9.77996	9.93682	9.54215	9.38035	8.81443	12.0404	9.77163	10.3713	9.10748	9.87957	7.82756	10.2623	9.39285	9.46371	9.83008	10.5046	10.3364	9.77683	11.8751	10.4759	10.9967	9.62566	9.87542	9.9288	10.0903	9.85165	9.85324	10.0786	10.1092
CNPY1	#N/A	#N/A	#N/A	#N/A	#N/A	#N/A	#N/A	#N/A	#N/A	#N/A	#N/A	#N/A	#N/A	#N/A	#N/A	#N/A	#N/A	#N/A	#N/A	#N/A	#N/A	#N/A	#N/A	#N/A	#N/A	#N/A	#N/A	#N/A	#N/A	#N/A	#N/A	#N/A	#N/A	#N/A	#N/A
CNPY2	10.1677	10.7802	10.2115	10.5953	10.5781	10.85	10.2887	10.4401	10.413	11.2498	10.4851	6.165	9.71858	9.94708	9.82184	9.44319	12.1838	10.0898	10.7061	10.1989	10.3921	10.7058	10.7754	10.6383	9.83027	9.91863	9.78723	10.0066	10.5115	10.0078	10.4237	10.4375	10.2857	10.6263	10.7654
CNPY3	11.1906	11.6444	11.3339	10.4854	10.8925	10.8761	10.2807	10.2607	10.3224	10.4345	10.5406	10.3639	10.0542	10.6497	10.6628	10.0719	11.3618	10.7117	10.7785	10.4879	10.5718	11.2145	11.1193	11.1003	11.5499	11.8819	11.6639	9.94987	9.93525	9.82245	10.6847	10.484	10.5835	10.7986	10.6844
CNPY4	8.41538	8.51898	8.04768	7.61308	7.41595	6.8429	9.0765	9.17572	9.21598	9.26506	8.29582	9.29849	6.165	9.13716	9.8293	8.09353	6.165	8.51503	8.93295	8.76506	7.69784	8.8384	9.3282	8.82962	10.1064	10.0958	9.66615	8.22677	8.85159	7.71185	8.76721	8.9155	7.60592	9.77277	9.4563
CNR1	6.59673	6.165	6.61468	6.165	6.165	6.165	7.43838	6.50322	7.43857	6.40219	6.165	6.165	6.165	11.2883	11.4079	6.165	6.165	6.165	7.8991	6.165	6.34117	7.9161	8.02557	6.94297	10.5097	6.165	7.72723	9.12217	8.00425	8.08009	8.3516	7.65511	6.165	8.10431	7.21945
CNR2	6.35865	6.165	6.165	6.165	6.165	6.165	6.165	6.165	6.165	6.165	6.165	6.165	6.165	6.165	6.165	6.165	6.165	6.165	6.165	6.165	6.165	6.165	6.165	6.165	9.52657	8.1392	7.45989	6.35104	6.165	6.165	6.34173	6.165	6.53934	6.165	6.165
CNRIP1	6.49991	6.165	6.68355	6.39498	6.165	6.165	7.43838	6.7942	7.86421	6.40219	8.951	10.9768	10.4986	9.89316	9.49054	9.96825	9.86304	10.2812	9.60343	9.97937	9.9082	10.8359	10.4239	10.6518	6.38245	6.43756	6.95517	10.1785	9.50824	11.1052	8.73378	8.79587	8.17841	9.02589	8.72744
CNST	10.4347	10.4847	10.3103	10.0813	10.1188	9.99517	9.93761	9.79354	9.39788	9.70594	10.832	14.1855	14.3729	12.1949	11.7866	11.4312	12.4982	12.8298	9.84934	10.3129	10.4629	11.4678	11.5831	12.1188	11.215	11.1939	10.828	11.6358	11.5674	12.8551	10.3348	10.5137	10.7599	9.49814	9.52396
CNTD1	9.41159	8.99368	8.6848	8.65118	8.68392	8.19307	8.73109	8.79408	8.89222	6.50006	7.79588	6.165	8.60895	8.90434	9.43269	8.64398	6.165	8.35106	8.7318	8.13447	8.33573	8.65082	8.48485	8.50102	9.06964	7.94169	8.5497	8.77557	8.72137	8.4498	8.3886	8.91789	8.26559	9.2516	8.45912
CNTD2	6.74252	6.165	6.68355	6.39498	6.165	6.165	6.165	6.3344	6.165	6.165	6.165	9.01309	7.52793	6.165	6.165	6.165	6.165	6.165	6.43027	6.66796	6.165	6.165	6.165	6.165	8.33797	6.165	6.5219	6.5587	6.37096	6.74508	6.57831	6.165	6.62284	7.04503	6.98884
CNTF	6.55144	6.165	6.42532	6.81075	6.165	6.64653	6.88694	6.9675	6.82735	6.165	6.165	6.165	6.165	6.165	6.165	6.165	6.165	6.165	6.78324	6.44714	6.74572	6.72252	6.55085	6.165	7.55443	6.165	6.95517	7.20374	7.22215	6.85637	6.47072	7.14466	6.75444	6.165	6.7827
CNTFR	6.35865	6.86261	6.165	8.62727	7.35194	6.44387	8.25519	7.27448	6.165	6.165	6.165	6.165	6.165	6.165	7.85053	7.22241	10.2729	6.165	8.6952	8.12536	7.61906	6.165	6.165	6.165	6.165	6.165	6.165	7.85276	7.41301	7.99024	8.21178	7.35408	6.80982	9.71535	8.26894
CNTFR-AS1	#N/A	#N/A	#N/A	#N/A	#N/A	#N/A	#N/A	#N/A	#N/A	#N/A	#N/A	#N/A	#N/A	#N/A	#N/A	#N/A	#N/A	#N/A	#N/A	#N/A	#N/A	#N/A	#N/A	#N/A	#N/A	#N/A	#N/A	#N/A	#N/A	#N/A	#N/A	#N/A	#N/A	#N/A	#N/A
CNTLN	8.75701	7.94638	8.84636	8.84936	8.98453	8.86826	9.15337	9.42141	9.28979	9.83519	8.3975	8.66842	9.05484	8.35167	7.91339	9.05993	10.0054	9.78131	10.1603	10.1436	9.76899	9.17854	10.4348	10.2448	7.1547	7.94169	7.76068	9.23686	9.59767	9.08032	8.89499	9.61591	9.00111	10.9284	10.0028
CNTN1	6.165	6.165	6.165	6.56249	6.37417	6.165	7.84321	7.61874	7.56562	6.165	6.165	6.165	7.00583	6.165	6.165	6.165	6.165	6.165	8.41481	9.07769	7.47368	6.72252	6.165	6.165	6.165	6.165	6.5219	7.2702	7.72412	6.85637	7.2307	7.26474	6.86054	10.0148	9.92026
CNTN2	6.35865	6.165	6.57577	6.48989	6.165	6.165	6.71876	6.8369	6.165	6.165	6.165	6.165	6.165	6.165	6.165	7.07783	6.165	6.165	6.165	6.60113	6.77118	6.72252	6.165	6.165	6.165	6.165	6.165	6.72008	6.45602	6.38552	6.5178	6.37771	6.43007	7.57471	6.165
CNTN3	7.61658	7.25284	7.27375	6.98402	6.165	7.22288	7.59484	7.41626	6.90395	6.165	6.165	6.165	6.165	6.165	6.165	6.41275	6.165	6.165	8.50827	9.11023	8.27654	6.165	6.165	6.165	6.165	6.165	6.165	7.7583	7.78998	7.26376	7.35605	7.78219	6.95155	8.23443	8.56347
CNTN4	8.96468	7.43372	9.39421	10.2527	9.7718	10.2674	8.22426	7.95129	7.5993	6.90767	7.02069	8.91593	7.35564	7.61574	7.0338	7.36994	7.58794	7.65977	9.26294	8.85759	8.46957	8.2285	7.30421	7.76982	7.40491	6.54988	7.26933	8.69224	8.54543	7.77552	9.29459	8.40637	9.87029	10.0281	9.9694
CNTN4-AS2	#N/A	#N/A	#N/A	#N/A	#N/A	#N/A	#N/A	#N/A	#N/A	#N/A	#N/A	#N/A	#N/A	#N/A	#N/A	#N/A	#N/A	#N/A	#N/A	#N/A	#N/A	#N/A	#N/A	#N/A	#N/A	#N/A	#N/A	#N/A	#N/A	#N/A	#N/A	#N/A	#N/A	#N/A	#N/A
CNTN5	6.165	6.165	6.165	6.165	6.165	6.165	6.165	6.165	6.165	6.165	6.165	6.165	6.46596	6.165	6.165	6.165	6.165	6.165	6.35271	6.66796	6.165	6.165	6.165	6.165	6.165	6.165	6.165	6.165	6.165	6.54621	6.165	6.165	6.165	6.165	7.31526
CNTN6	6.165	6.165	6.165	6.165	6.165	6.64653	6.165	6.40443	6.165	6.165	6.165	6.165	6.165	6.165	6.165	6.165	6.165	6.165	6.9081	6.56338	7.24076	6.165	6.165	6.165	6.165	6.165	6.165	6.35104	6.45602	6.47656	6.34173	6.58927	6.43007	7.01148	7.09288
CNTNAP1	8.26707	7.59949	7.18623	7.26592	7.58704	6.89612	8.32219	7.84598	6.78524	6.165	6.165	6.165	7.18788	8.30303	8.1621	8.79353	12.1621	9.56634	9.17017	9.53789	8.34825	6.94869	7.04836	7.93236	8.4481	6.54988	7.69277	7.95551	8.15541	7.68536	8.54443	8.17901	7.29308	8.56951	9.10557
CNTNAP2	7.2984	7.35139	7.39139	7.73803	7.43133	7.64213	8.1435	7.72278	7.35823	6.165	8.11212	6.165	7.79564	6.38781	8.65676	6.51495	6.165	7.61504	7.68723	7.1564	7.43127	7.9161	6.89405	7.04892	6.77604	6.54988	7.82482	7.53666	7.31819	6.74508	7.43505	7.65511	7.88169	6.5147	7.20246
CNTNAP3	6.95416	7.05999	6.71464	9.51596	9.54206	9.43058	10.479	9.74239	9.54403	10.1249	7.38095	6.165	6.58986	6.165	8.23516	6.165	11.2668	9.57661	6.43027	6.44714	6.55796	8.56788	7.55246	7.59925	6.165	6.165	6.165	8.76543	9.18345	8.2255	8.75616	8.97621	9.10847	9.58304	9.17667
CNTNAP3B	6.70989	7.14241	6.65038	9.19026	8.719	8.85545	10.2143	9.95936	9.47875	9.60791	7.4028	6.50986	6.165	7.73967	6.165	6.165	11.1625	10.6242	6.58354	6.49862	6.46976	9.46314	9.55408	8.24789	6.165	6.165	6.165	8.78964	10.0589	8.60983	8.83171	9.3541	8.90732	10.4459	9.47557
CNTNAP4	#N/A	#N/A	#N/A	#N/A	#N/A	#N/A	#N/A	#N/A	#N/A	#N/A	#N/A	#N/A	#N/A	#N/A	#N/A	#N/A	#N/A	#N/A	#N/A	#N/A	#N/A	#N/A	#N/A	#N/A	#N/A	#N/A	#N/A	#N/A	#N/A	#N/A	#N/A	#N/A	#N/A	#N/A	#N/A
CNTNAP5	#N/A	#N/A	#N/A	#N/A	#N/A	#N/A	#N/A	#N/A	#N/A	#N/A	#N/A	#N/A	#N/A	#N/A	#N/A	#N/A	#N/A	#N/A	#N/A	#N/A	#N/A	#N/A	#N/A	#N/A	#N/A	#N/A	#N/A	#N/A	#N/A	#N/A	#N/A	#N/A	#N/A	#N/A	#N/A
CNTRL	9.68099	9.42568	9.10001	9.76229	9.45535	9.10596	10.0641	9.56741	9.54778	6.40219	6.165	9.33623	9.01976	10.4461	10.599	7.76423	9.70125	9.08303	10.0222	9.76009	9.47917	8.56788	8.94219	9.31198	13.0235	12.2251	11.9941	10.0955	10.2686	9.97673	9.91769	9.66573	9.12133	11.3888	11.0456
CNTROB	10.171	10.7696	9.81989	9.98271	9.70892	9.47533	10.1621	9.82559	9.73181	11.2183	8.80069	10.1496	9.241	10.4812	10.3217	9.9621	6.50859	9.17225	9.79372	9.85206	9.6393	9.09372	9.70456	9.44775	10.9428	10.4443	9.59322	9.88902	10.0767	9.99713	10.3723	9.93044	9.41988	10.3934	10.34
COA1	9.14855	9.10059	9.20266	9.61595	8.98013	9.87984	9.72065	9.47921	9.27624	10.5231	9.46769	6.84992	9.66628	7.44231	8.20522	9.72619	7.45541	9.37714	9.48237	9.3452	9.38417	9.04929	8.65021	8.98709	10.1643	9.60316	10.0362	9.1127	9.10175	9.15138	9.34269	9.16398	9.56479	9.29909	10.0538
COA3	9.41159	8.9088	9.1939	7.9123	8.22161	8.48266	8.33662	8.34319	7.6946	6.40219	6.165	6.165	6.37801	8.43641	7.69548	7.16746	6.165	8.05313	8.32002	8.34328	7.84076	9.06426	8.56626	8.80153	7.58338	8.74644	8.15122	7.86915	8.18667	8.14119	8.75616	8.57591	8.52179	9.3545	9.22487
COA4	9.20268	9.88188	8.99597	8.65456	9.3928	8.90601	9.39997	9.46498	8.93344	9.72275	9.44177	6.165	9.27839	8.74195	6.42474	8.8693	6.165	8.89649	9.39812	9.22255	9.3232	10.0658	9.36869	9.19414	7.58338	8.29762	8.75392	9.14401	9.18713	9.44528	9.42853	9.14387	9.31799	8.95226	9.38233
COA5	9.40742	9.40435	9.42312	8.96178	9.25145	9.7037	8.95261	9.24905	9.23012	6.165	6.165	9.97082	8.81945	9.28132	7.88237	8.39262	6.165	8.84563	8.54291	8.52552	8.13472	8.2285	8.90295	8.93013	8.78297	9.60556	8.85619	8.64191	9.14983	8.64155	9.10116	9.23025	9.2379	9.81436	10.3205
COA6	9.22819	9.6922	9.1583	8.83759	9.3359	9.8881	8.63135	9.49129	9.03413	10.1647	8.91334	9.04784	8.86985	6.38781	7.63875	7.7954	6.165	8.77476	8.71899	7.51148	8.58074	9.20571	9.69667	9.9655	6.165	7.90828	8.42982	8.72619	9.20178	9.77033	8.57859	9.64743	9.89086	8.7956	9.58473
COASY	11.941	11.7389	11.7003	11.6935	11.6888	11.2412	11.4066	11.1923	11.036	11.1606	11.51	10.9227	10.5838	10.3917	10.4694	10.6588	10.4983	11.1397	10.8378	10.6363	10.3416	10.9941	10.9172	10.6728	11.3736	10.3449	10.4118	10.9042	10.9449	10.3869	11.5292	11.0836	11.4532	10.5219	11.1311
COBL	10.606	10.5563	10.2065	11.6141	11.6073	11.5639	10.0093	9.44025	8.47606	10.4745	9.79835	6.50986	6.165	6.165	6.165	6.6587	6.165	6.39269	8.40129	8.22492	7.57275	7.681	6.55085	6.59471	6.165	6.43756	6.78007	9.21348	9.39226	8.15488	10.9179	9.70027	11.052	10.3305	11.3633
COBLL1	9.91126	9.03823	10.5365	10.7567	10.7958	10.6529	11.1021	11.2881	11.0025	9.53732	11.9089	12.6697	10.9833	11.2823	11.1035	10.4356	12.9265	11.1759	7.41341	7.20001	7.66351	9.45189	10.0145	9.74462	10.1341	11.3682	8.93816	10.0931	10.414	9.81434	9.94174	10.3415	10.6593	11.2144	10.4913
COCH	7.05958	6.165	7.51856	6.59412	6.165	6.64653	6.165	6.165	6.165	6.165	6.165	6.165	6.165	8.3596	6.165	6.165	6.165	6.165	6.78324	6.165	6.81896	6.94869	6.165	6.165	10.0473	6.165	7.2953	7.13191	7.26704	7.26376	6.84361	6.72477	6.80982	7.55587	6.8937
COG1	9.66253	10.4586	10.0156	9.45086	9.29431	9.16555	9.44065	9.19813	9.38953	6.63779	10.6513	6.165	9.28575	9.77312	8.13037	9.04525	9.47744	10.2238	9.71075	10.1687	9.90739	9.33418	9.31197	9.03284	11.2762	11.1407	10.3249	9.43645	9.42371	9.66151	9.52766	9.65309	9.33458	10.0442	10.2405
COG2	11.1188	10.4513	10.2847	10.718	10.4972	10.5849	10.2356	10.227	9.6419	10.9268	10.5547	10.3864	9.55854	9.82346	9.17411	9.16397	7.73765	10.2895	9.85888	9.91134	9.65001	9.9433	10.3572	10.0556	11.5357	10.9114	10.3099	10.0611	10.1945	9.28549	10.6173	10.0464	10.2615	9.79024	10.2171
COG3	10.5478	10.0551	10.2915	11.1041	10.384	10.8479	10.5559	10.4125	10.6762	10.1721	11.2434	10.9349	10.7923	10.7962	10.1451	11.0601	11.523	9.528	10.5436	10.4807	11.0511	10.051	10.3965	10.5369	10.1674	11.1875	10.6127	11.0159	10.8896	11.3334	10.4756	10.5668	10.8624	10.8926	10.4588
COG4	10.5788	10.0147	9.98325	10.644	10.5167	10.6322	10.0506	9.82401	9.58107	11.1545	9.71455	10.318	8.20606	9.47666	9.05049	8.14655	10.8911	8.97729	9.50937	9.35873	8.93097	9.73732	9.44362	8.6517	10.8903	9.85968	9.68965	9.47368	9.67659	9.15786	10.5627	9.73932	10.0752	10.579	10.7134
COG5	10.7412	10.7229	11.0888	10.5538	10.9187	11.2642	10.7735	10.9842	11.8688	10.3806	10.8287	6.165	10.1371	10.7145	10.599	10.9451	10.4673	11.2205	9.99909	10.5859	10.9026	10.3864	10.7196	10.6207	10.1508	11.2299	11.1727	10.4122	10.8333	10.4094	10.245	10.8382	10.9904	9.94171	10.2697
COG6	10.0327	9.30748	9.79138	9.81037	9.28726	9.37847	9.41312	9.51515	9.23012	9.50261	10.4349	6.165	8.77775	6.38781	9.83672	9.91188	10.2168	9.22141	9.80265	10.1322	10.2843	9.12257	9.95165	9.8014	9.33333	10.0226	9.86487	9.67963	9.99059	9.78423	9.54352	9.62025	9.77086	9.77978	10.4184
COG7	9.62725	9.62816	9.56506	9.62776	9.59706	9.61172	9.20741	8.85232	8.93344	6.94308	8.46116	9.73859	8.18969	9.30133	6.165	9.05114	6.84742	8.12451	8.94937	8.79293	9.08981	9.38245	8.59649	8.40933	6.38245	9.3017	8.41037	8.90101	9.22705	8.92882	9.52233	9.06042	9.41988	8.68917	9.53055
COG8	9.2392	8.82303	8.66775	8.80168	9.19597	8.538	8.97516	8.55039	8.6258	6.165	7.48577	6.165	7.71327	8.17279	9.4595	8.9219	6.165	8.8571	9.0062	8.83459	8.74407	9.64184	8.47125	8.3511	8.80477	10.089	9.31877	8.66402	8.7162	8.42054	9.03175	8.79847	8.64031	9.05545	8.9751
COIL	9.98538	10.276	9.67961	10.0164	10.3626	10.1524	9.90559	10.1627	10.0942	6.165	6.165	6.165	10.0239	8.97638	9.29313	9.89904	11.8371	10.1561	9.7244	9.42569	9.5475	9.4743	10.6522	10.0986	9.20566	9.11081	9.61795	9.90538	9.89676	9.8211	9.63614	10.099	9.95971	10.0029	9.91023
COL10A1	6.165	6.165	6.53265	6.76967	6.165	6.165	6.52879	6.3344	6.9392	6.165	6.165	6.165	6.165	6.165	6.165	6.165	6.165	6.165	6.43027	6.93488	6.74572	6.165	6.165	6.165	8.65638	6.165	7.09546	6.57986	6.81142	6.60476	6.6627	6.72477	6.53934	7.27346	6.7827
COL11A1	6.165	7.18078	6.165	6.165	6.165	6.165	8.6428	8.29609	8.77367	10.7828	6.165	6.165	6.165	7.79071	6.165	6.165	6.165	6.165	6.48966	6.41744	6.46976	6.165	6.165	6.165	6.165	6.165	6.165	6.6552	6.92737	6.74508	7.14631	7.26474	6.69294	8.28195	8.23549
COL12A1	11.4173	11.1258	12.0504	9.37461	10.1286	8.40109	12.1719	11.3136	11.2733	10.0203	11.919	11.7166	10.4702	13.7472	12.7354	11.2891	9.95556	10.4106	12.9397	12.98	12.8599	10.9941	10.4799	9.15071	6.47223	6.595	7.0285	12.1342	12.4407	10.8926	11.7017	11.8928	10.9404	13.3214	12.0366
COL13A1	6.90735	7.91875	7.36645	6.165	6.165	6.8429	6.91579	7.13496	8.68619	6.165	6.165	10.0061	7.14597	6.165	6.165	7.34688	6.165	6.165	6.53962	6.96396	6.92457	7.59053	8.92663	9.36976	8.34561	6.165	6.66846	6.72008	8.30464	8.20821	7.01881	7.2833	7.64678	7.24794	7.89085
COL14A1	6.85708	6.45211	6.61468	6.91991	6.42107	6.44387	12.6262	11.2618	8.49221	13.5442	11.175	7.28329	10.9146	10.8854	9.74499	8.25172	6.165	6.165	13.2861	12.7932	10.7487	7.38292	6.77241	6.51628	6.47223	6.165	6.5219	11.5887	10.8117	9.98517	11.7434	11.0387	8.11905	13.2601	11.5546
COL15A1	6.67507	6.36819	6.82384	7.09788	6.71554	6.89612	7.37507	6.8572	6.90395	6.5749	11.158	10.5934	10.1611	11.4404	9.79731	13.3007	6.84742	9.19928	13.5044	13.6671	13.2041	14.7076	14.5372	15.2209	6.59868	6.43756	7.54322	11.8418	12.6163	12.956	12.2007	11.867	11.7906	12.7973	13.03
COL16A1	8.49588	8.69622	7.96944	7.9709	7.91622	7.89161	11.0783	10.6078	11.057	12.6929	10.4468	6.165	8.64443	9.40469	8.93602	8.78998	10.7946	7.86039	12.8406	12.4384	11.2019	8.05057	7.18562	6.90392	6.54093	6.43756	6.95517	10.8082	10.9866	9.67203	11.4455	11.1007	9.52453	12.6319	12.5148
COL17A1	7.09805	7.36688	7.28756	7.09788	7.72321	6.99156	15.3582	14.9899	14.7958	14.268	14.877	10.0462	7.87259	10.2213	9.32801	9.90868	11.4404	6.165	7.42584	7.50113	7.14332	7.59053	7.18562	7.27827	8.4268	6.43756	7.54322	11.5054	12.2599	9.57285	12.5593	13.3817	12.0532	12.6364	12.5878
COL18A1	9.16683	10.3203	9.17622	8.15161	9.61118	7.97833	11.8164	11.7894	11.3445	12.6235	12.1184	13.5504	13.5097	14.3375	14.2374	13.3778	13.3455	12.3936	13.5506	13.1561	12.2914	14.6102	14.4496	13.8196	9.9477	10.1639	8.10245	12.616	12.9443	12.6403	12.8989	12.75	11.4318	12.9171	12.1495
COL18A1-AS1	6.165	6.165	6.165	6.165	6.165	6.165	6.165	6.64223	6.165	6.165	6.165	6.165	6.165	6.165	6.165	7.6824	6.165	6.165	6.97315	6.89412	7.21399	8.38476	6.93001	7.4826	6.165	6.165	6.165	6.35104	6.74413	6.60476	6.41478	6.53276	6.53934	7.19467	7.05291
COL18A1-AS2	6.165	6.165	6.165	6.165	6.165	6.165	6.165	6.165	6.165	6.165	6.165	6.165	6.165	6.165	6.165	6.165	6.165	6.165	6.165	6.72663	6.71903	6.72252	6.59608	6.165	6.165	6.165	6.165	6.165	6.52113	6.38552	6.165	6.165	6.43007	6.165	6.60344
COL19A1	6.165	6.165	6.3492	6.56249	6.165	6.165	6.63383	6.54293	6.165	6.50006	6.165	6.165	6.165	6.165	6.165	6.165	6.64977	6.165	6.165	6.165	6.34117	6.165	6.165	6.165	11.1334	9.8354	9.29843	6.6552	6.62399	6.54621	6.63084	6.86425	6.90756	7.66433	7.31526
COL1A1	8.85962	8.69622	8.70372	7.98229	8.27475	8.58068	8.70411	8.76738	8.74734	11.7831	8.76926	7.06493	7.71327	11.9703	9.82558	9.56243	6.64977	7.30815	15.4668	14.3946	12.1537	8.97194	7.59237	6.7184	6.81252	7.83855	7.15735	12.7224	10.8397	9.85704	13.6175	11.2152	9.80675	15.0965	13.9587
COL1A2	6.80255	6.45211	6.81126	7.04302	6.52666	6.81453	8.36853	7.30909	6.78524	6.94308	6.76229	12.0362	12.55	13.487	14.2021	13.9616	11.9622	8.19207	15.2186	14.8375	13.6175	10.1303	7.95393	8.30052	6.77604	7.78342	7.2953	12.8008	12.0839	11.7496	13.3468	12.2661	10.7146	15.5717	14.241
COL20A1	#N/A	#N/A	#N/A	#N/A	#N/A	#N/A	#N/A	#N/A	#N/A	#N/A	#N/A	#N/A	#N/A	#N/A	#N/A	#N/A	#N/A	#N/A	#N/A	#N/A	#N/A	#N/A	#N/A	#N/A	#N/A	#N/A	#N/A	#N/A	#N/A	#N/A	#N/A	#N/A	#N/A	#N/A	#N/A
COL21A1	7.23647	6.165	6.165	6.62351	6.165	6.165	6.71876	6.165	6.165	6.165	6.165	6.165	6.58986	6.165	6.165	6.165	6.165	6.165	6.93045	7.17118	6.96261	6.94869	7.20236	7.76982	6.165	6.165	6.165	7.04417	7.15528	6.88944	6.74754	6.83229	6.62284	9.4723	7.95607
COL22A1	7.17002	8.34813	7.57163	10.4574	10.1109	9.80762	6.88694	6.69796	6.165	6.165	6.165	6.165	6.165	6.165	6.165	6.59307	6.50859	6.165	6.65954	6.52155	6.77118	6.72252	6.165	6.165	6.165	6.165	6.87348	8.64858	8.26892	7.72487	9.58396	7.93263	9.1592	7.67291	7.131
COL23A1	6.43866	6.165	6.165	8.17125	6.165	7.28803	9.42938	8.15429	9.16289	6.165	6.165	6.165	7.4056	8.75967	8.41195	10.0917	6.92624	8.04259	7.01349	6.34361	6.5952	6.72252	6.77241	6.165	6.165	6.165	6.78007	7.87726	7.60511	7.15686	8.49149	7.7473	7.54162	9.07866	8.40668
COL24A1	6.77332	6.165	6.3492	6.98402	6.165	6.165	6.46229	6.45808	6.165	6.165	6.165	6.165	8.20606	6.165	6.165	6.6587	6.165	6.165	7.15687	7.35615	6.46976	6.165	6.165	6.165	6.165	6.165	7.0285	6.87873	7.26704	6.88944	6.79752	6.7986	6.53934	8.16253	7.70234
COL25A1	6.67507	6.36819	6.48361	6.67709	7.24722	6.165	8.8922	8.5041	8.51608	6.165	8.87462	6.165	6.165	9.4303	6.165	9.06866	6.165	6.39269	7.20489	6.82788	6.81896	6.72252	6.74166	6.165	6.38245	6.165	6.5219	8.36007	7.6662	7.64442	7.69378	7.38762	7.32092	8.44732	7.4695
COL26A1	6.165	6.165	6.53265	6.165	6.165	6.64653	6.5847	6.165	6.165	6.165	6.165	6.165	8.13926	6.165	6.165	6.165	6.165	6.165	6.9081	6.9148	6.46976	6.165	6.165	6.165	6.165	6.165	6.165	6.165	6.52113	6.165	6.6627	6.53276	6.53934	6.93953	8.13691
COL27A1	9.52096	10.2113	9.91978	11.5861	10.3375	10.1369	9.90328	9.54055	9.42058	11.23	8.37399	6.165	9.41874	12.4242	11.4489	11.4428	8.81712	8.96678	10.5139	10.3048	11.0168	10.2577	9.77582	10.1595	7.14355	6.43756	8.19819	10.7791	11.1018	10.7456	11.3392	10.4112	10.2587	11.191	11.4971
COL28A1	7.58311	8.09224	7.35374	7.42671	6.165	6.94544	6.63383	6.61166	6.165	6.165	6.165	6.165	6.165	8.60443	6.165	6.165	6.165	6.165	6.48966	6.165	6.66114	6.165	6.165	6.165	6.165	6.165	6.165	6.74971	7.02668	6.85637	7.1008	6.63893	7.29308	6.93953	9.15108
COL2A1	7.18711	6.165	6.74399	6.48989	6.165	6.165	8.10112	7.76039	8.35712	9.63306	6.165	6.165	6.165	6.165	6.165	6.97694	6.165	6.165	7.07027	6.34361	6.62938	6.165	6.165	6.165	6.38245	6.165	6.5219	6.83033	6.81142	6.65619	7.13142	6.95182	6.86054	6.97639	7.98947
COL3A1	6.93115	6.51635	6.65038	7.25492	6.939	6.64653	8.22426	6.8572	6.63539	6.90767	6.71089	11.2057	10.2899	12.9864	12.2715	12.5995	11.1625	6.67203	15.7095	14.8947	12.2755	9.49636	7.77768	7.18528	6.84692	6.80001	6.66846	12.7083	12.6335	11.0312	13.6299	11.9169	9.46568	15.7587	14.174
COL4A1	7.76072	8.34813	8.31958	8.77412	9.92741	8.62714	13.0417	12.334	12.4125	11.6077	13.485	16.4425	17.0531	17.1453	16.9783	17.409	15.6216	15.111	15.9468	15.3674	14.4559	16.2643	16.4288	16.4919	8.86818	10.0403	9.39733	15.2126	15.1308	15.5272	14.8685	14.5695	13.6076	14.3136	11.8658
COL4A2	7.63833	8.54495	8.04423	9.81184	11.1321	9.59157	14.5025	13.7506	13.6231	13.2485	13.3719	15.6975	16.0389	16.8544	16.1415	16.6801	15.2664	14.5269	15.7655	14.992	13.8631	16.4362	16.0922	16.0102	9.33333	9.99362	8.50486	14.5847	14.4792	15.064	14.9497	14.4649	13.5477	14.3921	13.0505
COL4A2-AS1	6.165	6.165	6.165	6.165	6.165	6.165	6.165	6.165	6.165	6.165	6.165	6.165	6.165	7.61574	6.165	6.165	6.165	6.165	7.18918	6.165	6.75859	7.38292	7.28925	7.01523	6.165	6.165	6.165	7.0254	6.74413	6.95109	6.64704	6.6837	6.165	6.165	6.165
COL4A3	6.35865	6.165	6.165	6.81075	6.165	6.165	6.8568	7.25067	6.165	6.165	8.96332	6.165	6.165	10.1422	6.165	7.36994	6.165	6.165	6.78324	6.52155	6.66114	6.94869	6.165	6.165	9.34438	7.90828	6.78007	6.98643	7.54043	6.88944	6.90705	7.05412	6.53934	8.42427	8.28208
COL4A3BP	10.4898	11.0419	10.537	10.1247	10.8671	11.0747	10.1688	10.9715	10.745	9.522	9.41536	12.3123	10.2232	11.384	9.13816	10.3347	11.8306	10.4684	10.3908	10.511	10.7109	9.77378	10.24	10.2008	10.5258	11.6524	10.7925	10.2836	10.672	10.8531	10.1833	10.9324	11.0537	10.9276	10.4463
COL4A4	6.70989	6.36819	6.165	6.84922	6.165	6.165	7.69594	7.56722	7.29335	6.165	6.165	6.165	7.994	11.0059	8.21126	10.269	6.165	6.39269	7.58588	8.09453	7.46324	6.72252	6.165	6.4137	8.6624	7.23233	7.65723	7.52017	8.29757	7.37762	7.33227	7.66149	7.41254	8.74891	8.46482
COL4A5	10.4694	11.4329	10.5597	8.03771	9.40585	6.165	10.9834	10.7333	10.2782	10.2412	10.623	6.65156	8.54765	6.89683	6.165	7.6824	6.165	7.50292	6.58354	6.165	6.55796	6.94869	6.69199	7.14224	6.38245	6.165	6.5219	8.92116	10.0195	7.35955	9.3439	10.2196	8.82265	10.0325	9.85689
COL4A6	8.81567	10.3057	9.04571	6.91991	8.20602	6.44387	10.572	10.2016	9.73017	6.165	6.4103	6.165	6.46596	6.165	6.165	6.165	6.165	6.165	6.43027	6.69814	6.34117	6.72252	6.165	6.165	6.38245	6.165	6.165	8.36007	9.05601	7.30324	8.54875	9.06899	8.21023	8.74159	9.1459
COL5A1	6.67507	7.57463	6.77185	6.72539	7.14977	6.165	9.36656	8.46672	8.60751	6.63779	6.165	6.50986	10.3293	11.8373	10.4235	11.4834	6.64977	7.64506	12.2446	11.8715	10.7536	9.56054	8.89096	8.59509	8.0471	7.68528	7.26933	9.89995	10.1763	9.52386	10.8023	10.0834	8.74086	13.0869	11.9476
COL5A2	6.97646	6.36819	6.97849	7.04302	7.33527	6.165	9.02352	8.47093	8.3482	6.40219	6.51148	11.3517	11.3435	11.5318	11.9601	12.2347	11.0666	8.59348	12.7162	12.6569	12.0975	8.2285	7.87781	7.46184	6.165	6.165	6.78007	11.0602	11.2977	10.7603	11.1137	10.9411	9.45058	13.0717	11.2939
COL5A3	6.165	6.165	6.42532	6.72539	6.165	6.165	7.37507	6.8572	6.49835	6.6075	6.165	9.59881	8.87971	13.4083	12.5559	13.4603	6.64977	7.03451	11.866	11.3688	10.3151	8.05057	6.72562	7.37432	6.38245	6.43756	6.78007	10.5215	10.7668	10.2736	10.7142	10.0927	8.27159	11.4943	10.8166
COL6A1	7.50075	8.32807	8.32791	10.1032	10.8606	11.0036	11.7028	11.9365	11.177	12.5292	10.6973	13.2666	12.9719	13.6659	13.487	13.917	11.829	8.77476	13.8959	14.2053	12.6288	9.51808	8.63335	8.91714	7.81485	8.60631	8.79869	12.5718	12.5935	13.0795	12.5731	12.1311	11.3176	14.5873	13.6447
COL6A2	7.56599	9.10059	9.21281	11.2714	12.3211	12.3702	12.9382	12.8023	12.178	13.3323	13.0747	14.4331	14.3574	15.4094	15.2274	15.1688	13.4773	12.2238	16.0342	15.7441	14.336	10.9151	9.46775	8.76923	11.5281	9.33113	9.00926	14.2289	13.9279	14.1162	14.4715	13.6984	12.6353	15.134	14.1943
COL6A3	7.12576	7.21753	7.106	7.51551	6.75305	6.165	9.00175	7.30909	7.02041	7.52848	6.62254	6.50986	9.13884	15.8957	15.8899	15.5067	13.4622	10.0706	16.4559	16.6479	15.7042	10.9864	9.09928	9.02683	8.33029	7.84749	8.02555	14.5983	14.303	12.672	14.6601	14.499	12.4979	14.9767	13.957
COL6A4P1	#N/A	#N/A	#N/A	#N/A	#N/A	#N/A	#N/A	#N/A	#N/A	#N/A	#N/A	#N/A	#N/A	#N/A	#N/A	#N/A	#N/A	#N/A	#N/A	#N/A	#N/A	#N/A	#N/A	#N/A	#N/A	#N/A	#N/A	#N/A	#N/A	#N/A	#N/A	#N/A	#N/A	#N/A	#N/A
COL6A4P2	7.14374	7.10223	6.99805	8.02135	7.45398	7.83641	7.58153	7.32036	6.63539	6.63779	8.24446	10.1205	6.68441	7.06967	8.41711	7.23564	9.97041	7.57632	7.71119	7.58606	7.48914	7.59053	6.77241	7.26555	7.69858	6.95105	7.74407	7.31877	7.17491	7.48777	7.34423	7.33687	7.23477	7.45633	8.42146
COL6A5	#N/A	#N/A	#N/A	#N/A	#N/A	#N/A	#N/A	#N/A	#N/A	#N/A	#N/A	#N/A	#N/A	#N/A	#N/A	#N/A	#N/A	#N/A	#N/A	#N/A	#N/A	#N/A	#N/A	#N/A	#N/A	#N/A	#N/A	#N/A	#N/A	#N/A	#N/A	#N/A	#N/A	#N/A	#N/A
COL6A6	6.165	6.165	6.3492	6.165	6.165	6.165	6.46229	6.72366	6.49835	6.165	6.165	6.165	6.165	6.38781	6.84676	7.2742	9.47744	6.165	11.0374	10.2908	9.26203	6.72252	6.165	6.165	6.165	6.43756	6.165	9.01429	7.76844	7.78784	9.50838	8.11964	7.06963	11.3658	10.553
COL7A1	7.65967	9.36071	8.2031	7.24378	6.58224	6.44387	9.93081	9.46498	9.99659	12.4564	9.70734	6.50986	7.71327	10.6342	8.92191	9.35613	6.50859	6.48666	11.0623	11.0905	9.20473	7.681	6.63687	7.51298	6.59868	6.43756	6.5219	9.30198	9.89564	8.65403	10.165	9.78249	8.52179	11.2712	11.0124
COL8A1	6.49991	6.165	6.3492	6.76967	7.38446	6.165	8.73642	8.60277	8.70002	6.165	6.165	6.50986	6.165	6.165	6.165	6.71631	6.165	6.165	7.3079	7.50113	7.35248	7.76474	9.40527	7.99956	6.165	6.165	6.165	7.35202	8.17893	7.72487	7.80748	8.09332	7.84848	10.2771	7.98947
COL8A2	7.17002	7.98229	7.28756	7.01409	7.86568	7.69654	11.0147	11.304	11.2789	11.737	10.6028	6.165	6.165	7.18943	6.165	8.06923	10.0424	9.0635	8.74659	9.801	9.37713	7.26047	7.58112	6.165	6.47223	6.165	7.32057	8.74904	9.30363	7.80003	9.05725	10.0051	9.00807	9.25668	9.52396
COL9A1	#N/A	#N/A	#N/A	#N/A	#N/A	#N/A	#N/A	#N/A	#N/A	#N/A	#N/A	#N/A	#N/A	#N/A	#N/A	#N/A	#N/A	#N/A	#N/A	#N/A	#N/A	#N/A	#N/A	#N/A	#N/A	#N/A	#N/A	#N/A	#N/A	#N/A	#N/A	#N/A	#N/A	#N/A	#N/A
COL9A2	9.31992	9.01816	8.1213	8.3443	7.81292	7.22288	8.69865	7.82516	6.73986	10.6821	6.165	9.2695	6.165	6.38781	6.165	6.165	6.165	6.165	6.78324	6.77947	6.34117	6.94869	6.165	6.165	9.58965	8.3583	7.32057	7.74932	7.59248	6.88944	8.46879	7.78219	7.49651	9.14604	9.45075
COL9A3	6.80255	6.165	6.93774	6.39498	6.165	6.78477	6.88694	6.61166	7.2707	6.165	6.165	6.165	6.165	6.165	6.165	7.19536	6.165	7.9662	7.98489	7.59086	6.87389	9.49636	9.48754	8.08788	8.46906	6.165	6.95517	7.1402	8.39317	6.70256	7.76012	7.76488	7.26438	8.21819	8.574
COLCA1	7.31326	6.90405	7.35374	7.8316	7.05143	7.09593	7.91047	7.70351	6.60526	7.1397	6.51148	7.06493	7.72541	6.82823	6.165	7.26152	7.06169	7.44207	8.02563	7.52173	7.66351	7.98518	6.89405	7.4513	8.50329	7.16611	7.76068	7.42751	7.22215	7.4384	7.29545	7.71131	7.36124	8.74891	8.5948
COLCA2	6.43866	6.165	6.165	6.39498	6.165	6.165	7.09081	7.83214	7.09383	6.165	6.4103	6.165	6.165	6.165	6.165	6.165	6.165	6.165	7.52024	7.37399	7.25385	6.165	6.165	6.165	6.165	6.165	6.165	7.1151	6.9787	6.98001	7.1008	7.14466	6.80982	7.76321	7.77356
COLEC10	7.03963	6.45211	7.17077	6.81075	6.91146	6.44387	6.37541	6.165	6.165	6.165	6.165	6.165	6.165	6.165	6.165	6.165	6.165	6.165	6.165	6.165	6.165	6.165	6.165	6.165	6.165	6.165	6.165	6.35104	6.165	6.165	6.59655	6.6837	6.62284	6.165	6.165
COLEC11	6.43866	6.165	6.53265	6.62351	6.75305	6.55877	6.46229	6.165	6.165	6.165	6.165	6.165	6.165	6.165	6.165	6.165	6.165	6.165	6.72498	6.165	7.15792	6.94869	6.165	6.51628	6.165	6.165	6.78007	7.13191	6.66738	7.5116	6.55919	6.83229	6.75444	7.29829	7.131
COLEC12	6.59673	6.165	6.3492	6.84922	6.37417	6.78477	6.88694	6.165	6.9392	6.165	8.29582	6.165	7.85111	6.165	6.42474	6.59307	12.2925	12.8791	11.4268	10.7553	10.8271	7.49187	6.165	7.4826	6.165	6.165	6.87348	9.54065	8.67148	8.88755	9.22118	9.20722	8.36411	12.3754	11.1938
COLGALT1	10.4688	10.772	10.3056	9.92391	10.087	9.90651	10.9497	11.0352	10.6574	10.7448	11.0317	9.05923	9.82529	12.0801	11.569	11.9476	10.3656	11.0271	12.0971	11.7707	10.7401	13.6541	12.7862	12.5947	11.9871	10.6292	10.4443	11.711	11.8769	12.1236	11.5735	11.1869	10.7446	11.474	10.9931
COLGALT2	6.43866	6.165	6.165	6.39498	6.165	6.165	6.37541	6.77165	6.165	6.165	6.165	6.165	6.165	6.165	6.165	6.165	6.165	7.39629	7.96973	8.94921	7.6808	6.165	6.165	6.165	9.69083	9.64343	10.6449	7.36501	7.90188	6.82151	7.43505	7.8105	6.80982	8.90091	8.93947
COLQ	6.99811	7.08139	6.53265	6.95268	6.165	6.165	7.15538	6.95028	6.63539	6.165	8.44778	6.165	6.165	6.165	6.165	7.57563	6.165	6.165	7.38807	6.86185	6.96261	6.165	6.165	6.86249	6.165	6.165	7.21509	7.04417	7.36674	6.98001	7.20346	7.24581	6.75444	8.16253	7.70234
COMMD1	10.0434	9.83281	9.87524	9.5483	9.63072	9.68483	10.1367	9.97157	9.43078	9.65076	9.76055	11.3909	9.17902	8.78295	10.0075	9.37024	6.165	8.11455	9.89269	9.50074	9.23497	10.0804	10.1014	9.75903	8.18364	9.53171	8.9046	9.52539	9.51846	9.66453	9.95991	9.89039	9.39903	10.3185	10.6867
COMMD10	9.51065	8.36788	9.40559	8.96178	9.04889	9.0843	8.73642	8.44121	8.91004	6.40219	10.0062	9.1257	8.22223	9.15491	6.165	7.47787	9.8694	8.9185	8.48806	8.5609	8.22826	9.0034	8.75609	8.95573	6.165	6.165	8.3296	8.50595	8.58307	8.31669	8.79805	8.61811	8.87713	8.76706	9.43957
COMMD2	10.3788	10.4948	10.2208	10.394	10.9794	10.6236	10.1059	10.6667	10.5135	6.9256	10.598	9.68504	10.268	9.75016	9.70088	9.77097	11.307	10.4537	9.76558	9.94738	9.7672	9.66145	10.7556	10.5106	9.796	9.87762	9.90216	9.83878	10.3317	9.57925	9.79976	10.4277	10.5938	10.57	11.0161
COMMD3	10.1863	9.81224	9.33056	9.82944	9.79545	9.94857	9.65876	9.70753	9.93093	9.948	7.59908	6.165	7.80695	8.84499	8.66534	8.30381	6.40824	9.27948	9.09223	8.83815	8.39476	9.06426	9.07488	9.18341	9.47735	8.79868	9.48077	9.03286	9.82825	8.46419	10.0296	9.58812	9.51731	10.164	10.6797
COMMD3-BMI1	10.5873	10.5005	10.3971	10.2689	10.4942	10.4988	10.5074	10.8935	10.8277	10.0995	10.5646	10.4644	9.73203	10.1532	10.0432	10.1016	10.943	10.9818	10.332	10.4667	10.06	9.70934	10.719	10.4839	10.6271	11.7471	11.6756	10.348	10.7759	9.94249	10.4707	10.8795	10.4353	10.7796	10.8598
COMMD4	9.12664	8.8507	8.57685	8.5419	9.15384	8.87251	8.4793	8.30565	8.3482	10.4426	6.165	6.165	7.85111	6.55015	8.00196	8.19745	6.165	7.9662	8.55265	7.99043	7.78724	8.97194	7.64698	7.95968	8.77193	6.165	7.41557	8.17062	8.17504	8.06067	8.60779	8.10215	8.27159	8.77066	9.16137
COMMD5	8.64365	8.58439	8.53017	8.30974	8.24465	8.98636	8.80645	8.96189	8.29336	6.50006	8.51767	6.165	6.76371	9.30925	7.59927	8.40212	8.67587	8.42776	9.01488	8.72507	8.59323	9.71873	9.3282	8.98709	8.90386	8.66411	8.52297	8.71144	8.70581	8.89277	8.95068	8.68188	8.62662	7.97909	8.50406
COMMD6	9.13003	9.72195	9.37245	9.5376	10.0316	11.072	9.38002	9.94413	9.38533	10.7667	6.165	6.165	7.22789	7.76547	8.40157	8.62006	6.165	9.44431	8.54779	8.57393	8.39236	9.09372	9.05006	9.5919	8.48286	9.82721	9.99605	8.60575	9.38428	8.96889	9.30209	9.53084	9.9981	10.6068	11.1739
COMMD7	10.3133	10.3411	9.67545	9.49766	9.80529	10.116	9.35296	9.23469	8.61485	6.165	8.95717	6.165	10.127	8.29474	9.93678	9.29331	6.165	9.23452	9.08403	9.01023	8.52522	9.92723	9.58254	9.42071	9.69083	9.52157	9.94826	9.08551	9.36333	8.51682	9.5982	9.1759	9.52933	10.1853	10.4042
COMMD8	8.75479	8.88229	7.99127	7.9123	7.56038	7.94438	7.98368	8.81377	8.30266	6.40219	6.51148	7.41861	8.52232	6.165	6.165	7.76423	10.2896	8.47779	8.29079	7.7551	7.70626	8.80289	9.5453	9.1617	8.85781	8.54593	8.91138	8.28057	9.08403	8.41684	8.04531	8.74278	8.56087	9.41463	9.01365
COMMD9	9.5171	9.67456	9.07632	9.09549	9.14408	8.84251	9.14745	9.12981	9.22542	7.04	8.23394	6.165	6.92488	9.45723	6.93604	7.2742	11.2858	9.09751	8.81423	8.51878	8.11695	9.46314	8.28026	8.30052	8.7747	10.0064	8.91138	8.63968	8.47922	8.6817	8.98399	8.58507	8.9514	9.40098	9.41695
COMP	6.165	6.165	6.165	6.165	6.165	6.165	6.165	6.165	6.165	6.165	6.165	6.165	6.165	6.165	6.165	6.41275	6.165	6.165	7.03288	9.31142	7.37563	6.165	6.165	6.165	6.165	6.165	6.165	7.86507	8.13948	8.21689	7.27009	7.59593	6.43007	7.41367	7.29996
COMT	10.9357	11.5136	10.8612	10.3663	11.0771	10.2371	11.3544	11.0742	11.1788	11.2029	11.3837	9.3455	10.2213	10.3159	10.6012	11.0871	12.0732	12.2635	10.5803	10.5813	10.2414	10.8656	10.6557	10.9366	9.9429	9.3017	9.4535	10.074	10.3999	9.8305	10.7834	10.6799	10.3423	11.0115	11.4062
COMTD1	7.78938	7.77008	7.36645	7.3087	7.6385	7.18846	7.69594	7.485	7.03565	6.40219	6.165	6.165	6.165	6.165	6.165	6.165	6.165	6.165	6.78324	6.165	6.41399	7.38292	6.165	6.165	8.10351	6.165	7.50238	7.1484	7.48571	6.82151	7.66788	7.60935	7.06963	7.69825	7.8683
COPA	12.5234	12.597	12.8322	12.5374	12.9791	12.8672	12.3283	12.3383	12.6502	12.0418	13.1464	13.7276	13.6968	13.0262	13.7056	13.434	11.3607	12.376	12.8116	13.4714	13.7263	13.2838	13.2562	13.2476	12.5652	12.6835	12.3216	12.7839	12.8354	13.218	12.8676	12.5119	13.1235	11.8709	11.7927
COPB1	11.9947	11.4631	12.0143	11.8918	12.1284	12.4301	11.5408	11.8642	12.2269	12.2855	12.8853	11.9167	12.4677	12.3206	12.06	12.6225	9.18077	11.9117	11.804	11.9583	12.4783	11.7887	12.6781	12.4506	11.5237	11.3973	11.7934	12.1626	12.3442	12.4934	11.9174	11.757	12.2596	11.5712	11.2997
COPB2	13.0832	13.0368	13.0815	13.1192	13.3372	13.4922	13.0064	13.2003	13.6115	12.5622	13.3001	13.8246	13.7909	12.9772	13.6239	13.5448	11.083	13.0107	13.3511	13.6141	13.9779	12.7551	13.7282	13.7486	11.3763	12.8042	12.0753	13.1748	13.3965	13.3508	12.832	13.1463	13.418	12.2598	12.1822
COPE	11.4299	11.6508	11.5367	11.0628	11.3559	11.323	11.3289	11.1394	11.397	11.9537	11.3708	10.5739	11.4565	11.3148	11.2111	11.0456	6.165	11.0425	11.3716	10.9236	11.3926	12.4172	11.3546	11.5552	10.9678	10.8822	11.0932	11.0004	11.0206	11.3287	11.5292	11.0462	11.2276	10.9118	11.1764
COPG1	12.1654	12.2067	12.3493	12.3665	12.0421	12.3786	11.858	11.7206	11.8339	12.0992	12.653	13.1838	13.0724	12.3896	12.178	12.7809	11.4446	11.3128	12.5861	13.0255	13.0767	13.0546	12.8655	12.7861	11.3851	11.2314	10.9778	11.9666	11.8591	12.2799	12.6353	12.0174	12.2984	11.2612	11.5294
COPG2	9.90442	9.36071	9.6587	8.80168	9.16159	9.0623	9.06187	8.95896	9.30321	10.6889	6.165	6.165	7.82923	6.165	6.165	8.03186	6.50859	8.40002	8.60963	8.40604	8.31033	7.9161	8.66923	8.82962	9.11791	9.29573	7.9715	8.46079	8.78434	7.99024	8.91325	8.62993	8.83843	9.26173	8.95542
COPRS	9.69922	9.25557	9.33586	8.61341	9.42201	9.53992	9.62536	9.30964	9.00138	6.165	6.165	9.82027	9.64081	8.7119	9.59523	8.73567	6.50859	8.31737	9.91845	9.38061	9.357	10.6385	10.1309	10.3398	8.54977	8.18068	8.46787	9.7265	9.46812	9.88566	9.50622	9.55826	9.30121	9.74075	10.0019
COPS2	11.5702	11.2724	12.2944	12.2678	12.4304	13.419	11.7548	12.3479	12.7596	11.3074	12.5637	11.478	13.3304	11.7871	12.6597	12.8324	10.3678	11.9638	11.9786	11.9929	12.7931	11.1191	12.1987	12.1233	10.9795	11.9612	11.8702	12.587	12.2608	12.321	11.0298	12.1301	12.8221	11.7277	11.4105
COPS3	10.6573	9.52491	10.2349	10.8795	10.7988	10.9536	11.0915	11.0904	10.8942	10.3764	11.4313	9.51111	10.5999	10.1972	11.3414	10.8586	8.84369	10.4702	10.4662	10.152	10.4347	10.6869	10.7388	10.1969	9.76635	10.7332	10.7561	10.983	10.7243	10.8452	10.4734	10.6194	10.6744	10.0325	11.0077
COPS4	10.0399	9.69471	9.95615	10.0341	9.71938	10.6517	10.1553	10.1925	9.52133	10.4785	8.926	6.165	10.2156	8.96125	10.7358	10.6077	9.19105	9.74993	9.90194	9.63884	9.8952	9.89453	10.2508	9.97631	9.15199	9.68486	9.89881	10.0546	10.0072	9.96093	9.66056	10.0421	10.1011	9.4592	9.96746
COPS5	10.123	10.2148	9.7165	10.3215	10.5816	10.743	10.3115	10.1727	9.88739	8.71736	10.5577	9.68868	10.1611	10.3825	9.6299	9.31781	6.165	9.81635	9.76863	9.40452	9.38651	9.89453	10.4381	10.0986	10.3176	9.53171	9.6342	10.0216	10.3193	10.1506	10.2843	9.87598	10.1327	10.3209	10.5582
COPS6	10.9208	11.2422	11.3733	10.3225	10.6348	10.4356	11.6771	11.6465	11.4984	10.5174	11.4432	9.99443	10.6781	11.2593	10.8127	11.2594	6.64977	10.7617	11.3196	11.1318	10.7803	11.6591	11.4322	11.4406	10.9818	10.1492	10.5672	10.8847	11.0063	10.676	11.1809	11.0976	10.7909	11.3294	10.9907
COPS7A	10.2454	10.5146	10.3023	9.7985	10.1129	9.59157	9.83447	10.0763	10.2419	6.40219	7.95105	9.89753	9.877	8.82834	9.62561	8.72081	10.442	9.57661	9.81642	10.0757	9.88537	10.2705	10.1655	9.89561	8.90386	9.42139	9.01555	9.59114	10.1373	9.64177	9.83618	10.0399	10.2786	10.6107	10.6054
COPS7B	9.2266	8.78046	8.76497	9.25517	9.55382	8.67694	9.00832	8.99657	8.81854	10.1939	8.90055	9.6294	6.165	8.509	7.12058	7.6824	6.165	8.83407	8.8672	8.45182	8.45357	8.93975	8.73376	8.95573	9.79333	9.71183	9.19204	8.68362	9.0212	8.8011	9.09249	8.91072	8.55604	9.61287	9.91425
COPS8	9.56891	9.14928	9.72658	9.11979	9.45063	9.15522	9.71802	9.6233	9.38533	6.50006	9.57085	11.0147	10.2194	10.8801	11.085	9.84316	9.5899	8.93478	11.2071	10.8297	10.9483	9.82679	10.2538	9.87263	9.79867	8.27253	9.40685	10.9292	10.4837	9.90866	9.85995	10.2571	9.59938	10.1425	9.48918
COPZ1	10.7052	9.91868	11.0637	10.6927	11.3315	11.1441	10.6386	10.6976	10.7739	6.165	10.5059	6.165	9.82278	10.3732	11.06	10.8116	11.4761	10.3263	10.363	10.5273	10.6701	10.8988	10.9307	11.0355	8.13079	10.0992	10.0301	10.2044	10.4658	10.5002	10.5725	10.6065	10.5789	10.2345	10.2635
COPZ2	6.43866	6.165	6.42532	6.48989	6.165	6.165	7.46862	7.35338	8.03571	6.165	6.165	6.165	6.165	6.165	6.165	6.165	6.165	6.165	7.25046	7.56177	7.24076	6.94869	6.93001	6.7184	6.165	8.24695	6.78007	7.40297	7.41301	7.34114	7.01881	7.16585	6.99299	9.65552	8.6102
COQ10A	7.09805	6.80285	6.89449	6.91991	6.165	7.03499	7.73163	7.3425	6.165	6.40219	6.165	6.165	6.165	9.24871	7.89798	6.165	6.165	7.03451	7.34881	7.09456	7.15792	8.11271	8.13649	6.86249	9.70512	6.165	7.50238	7.45146	7.3824	7.4797	7.48793	7.24581	7.51931	7.86882	8.38873
COQ10B	10.5714	10.1796	10.5669	10.6473	10.4612	10.3622	10.5051	10.6078	10.8647	10.5458	10.69	9.57542	11.5386	11.6233	11.181	11.6064	11.0898	11.127	11.6183	11.6028	12.0747	10.8614	10.754	10.591	10.6734	9.92439	10.6127	11.722	10.9872	11.4116	10.5847	10.8602	10.8242	10.1813	10.4106
COQ2	8.19454	8.36133	7.2455	8.02683	7.61307	7.90946	8.2854	7.89979	6.69034	6.165	6.165	6.165	6.165	8.00702	6.165	8.23029	6.165	6.165	8.69956	7.7258	7.50439	8.05057	7.3116	6.86249	7.34378	6.165	8.02555	7.95551	8.35305	7.26376	7.89686	8.26707	7.74286	8.66607	7.71279
COQ3	7.96452	7.16181	7.60226	7.67361	7.95517	7.58492	8.02101	8.15429	8.05837	6.165	6.4103	6.165	6.165	6.165	6.165	7.55678	6.165	7.11474	7.41341	7.26827	7.03323	7.59053	7.26635	7.35119	6.165	8.59644	7.32057	7.52569	7.99078	7.75047	7.99999	7.85979	7.56348	8.32278	8.59995
COQ4	8.7233	8.52189	8.44688	8.30974	8.6757	8.26173	8.20851	8.01873	7.06527	6.165	9.28026	6.165	8.76713	8.69969	8.35922	8.50242	6.165	7.86039	7.91516	8.04357	7.63705	8.69046	8.21205	7.35119	6.38245	8.49344	8.55849	7.89332	7.95878	7.8121	8.8141	8.16233	8.06384	9.19453	9.53449
COQ5	9.7902	9.53614	9.7306	9.58686	10.091	10.0623	8.94806	9.0051	9.46691	8.73101	10.2656	6.165	8.8895	9.79291	7.97314	7.89844	11.2377	9.07818	8.59561	8.65771	8.4673	8.90679	9.00274	9.10019	8.86301	9.35996	8.42982	8.49107	9.04382	8.59043	9.20656	9.06042	9.31799	9.66693	10.0906
COQ6	8.30498	7.65927	8.26846	7.77232	7.24722	7.77852	8.00249	7.6839	7.54838	6.165	6.165	6.165	6.165	6.165	9.36721	7.95357	6.165	6.165	8.0473	7.6826	7.63705	7.681	7.92908	7.83153	7.92596	7.33779	7.69277	7.55827	8.03511	7.80003	7.90402	7.81608	7.61628	8.46548	8.84401
COQ7	9.82688	9.47908	9.48638	9.15782	9.13426	8.54341	8.98408	9.14271	7.64797	6.165	8.63182	6.165	9.73471	8.82275	9.10748	9.02144	6.165	9.11183	8.70823	9.11315	8.47184	8.65082	8.90693	8.29016	6.165	6.82777	8.07734	8.36007	8.45115	8.1729	9.24348	8.59416	8.61742	9.3872	9.22813
COQ9	10.0992	10.3105	9.38017	10.0789	10.1208	9.79449	9.72591	9.57688	9.21124	10.4161	6.165	6.165	8.26956	9.68505	8.82649	8.72081	6.50859	9.20817	9.4947	9.03514	8.78246	9.62195	9.06075	8.93657	10.2474	7.89123	8.52297	9.03454	9.47564	8.3944	10.5262	9.65731	9.55307	10.1667	10.4697
CORIN	6.35865	6.165	6.82384	6.56249	6.165	6.99156	6.99583	6.6709	7.37893	6.165	6.165	6.165	6.165	6.165	6.165	6.165	6.165	6.165	7.60691	6.85073	6.95329	6.72252	6.165	6.165	6.165	6.165	6.78007	6.77784	6.81142	6.82151	6.90705	6.7986	6.53934	6.165	7.23613
CORO1A	6.93115	7.25284	6.42532	6.39498	6.165	6.8429	7.93537	8.19643	8.48416	8.122	6.165	8.18276	6.165	6.38781	6.165	6.165	6.165	6.165	6.48966	6.77947	6.55796	6.72252	6.165	7.19917	12.9399	12.4887	12.5239	8.07803	7.71277	7.4468	7.65911	7.54049	7.60592	9.4723	9.74607
CORO1B	10.9251	10.9207	10.9494	10.7779	10.6627	10.8116	10.8991	10.5026	10.8022	11.9688	11.1368	9.38202	9.45175	10.778	10.5705	9.32749	10.9127	10.8358	10.5042	10.4151	9.84875	12.1335	11.6499	11.5226	10.5306	9.01194	8.91138	10.2392	10.5086	10.2338	10.9913	10.4045	10.8793	10.636	10.5414
CORO1C	11.1417	11.2182	11.633	10.4116	11.1638	11.5575	12.1422	12.1103	12.7345	10.6666	12.8902	13.5472	13.229	11.8413	12.755	11.7493	12.8184	12.9046	10.885	11.1966	11.2547	13.407	13.4667	13.3847	10.6647	12.5053	10.7871	12.4635	11.9968	12.6333	11.2426	11.6828	11.884	11.6603	11.0044
CORO2A	11.3322	10.1399	10.6734	10.6274	10.0544	10.0858	9.2558	8.92632	8.88923	7.70179	7.15788	7.06493	8.47681	8.64334	7.32532	7.74832	10.1506	7.73059	9.01488	8.39125	8.16667	9.07907	8.53011	8.62369	10.6661	10.2686	10.6269	9.16705	8.94667	8.52025	10.1341	9.1759	10.0254	8.86109	9.60733
CORO2B	6.70989	6.51635	6.84827	6.165	6.37417	6.165	8.97516	9.4193	9.55525	10.9123	6.165	6.50986	6.68441	12.0271	11.0425	10.2132	6.50859	6.39269	10.8658	11.04	11.418	11.1331	9.43277	9.08871	6.38245	6.35787	6.41769	9.87985	9.23063	9.25365	9.66925	9.42216	8.34159	9.17319	9.4563
CORO6	6.67507	7.33566	6.53265	6.165	7.03973	6.44387	6.52879	6.40443	6.165	6.165	6.165	6.165	6.165	6.165	6.165	6.165	6.165	6.165	6.62317	6.165	6.46976	7.49187	7.11523	6.77049	6.165	6.165	6.78007	7.39048	7.26704	7.61627	6.69257	6.63893	6.165	7.61144	7.69179
CORO7	8.76806	9.2384	9.0619	8.13667	8.01137	7.94438	7.32478	7.27448	7.17405	9.7688	6.165	6.165	8.20606	8.73599	8.97068	8.19745	11.0119	9.44431	8.2178	8.51653	7.86297	9.99046	9.10273	8.57428	11.0524	10.3844	9.97076	8.52797	8.4823	8.55747	8.64844	8.28245	8.16545	8.90743	8.99836
CORO7-PAM16	8.07738	8.24463	8.166	7.43594	7.60014	8.16454	7.59484	7.69961	7.66373	9.33272	6.165	6.165	6.46596	7.09504	7.49377	7.26152	9.46485	8.60039	7.8496	7.80762	7.53422	8.87302	8.32686	8.03183	9.33333	8.8072	8.5759	7.78045	7.75752	7.85917	7.95295	7.87577	7.92195	7.95245	8.54485
CORT	6.55144	6.165	6.165	6.76967	6.165	6.165	6.79182	6.165	6.165	6.165	6.165	6.165	6.165	6.165	6.165	6.165	6.165	6.165	6.48966	6.47397	6.46976	6.72252	6.49941	6.66058	6.165	6.165	6.87348	6.70462	6.70718	6.78455	6.6627	6.72477	6.53934	6.165	6.96621
COTL1	9.97049	11.069	9.75542	10.7258	11.833	10.9408	11.4308	10.9222	11.2694	9.80396	11.1126	13.1914	12.7601	11.5924	12.0313	11.0601	12.1123	11.5386	11.6902	11.4557	10.6345	12.0584	11.8756	11.8226	13.3131	13.3721	13.6495	11.7776	11.2486	11.399	11.3642	11.0409	10.5179	11.0048	10.504
COX10	8.91809	8.86884	8.91067	8.84349	9.30482	8.45986	8.85854	8.76231	8.90412	6.165	6.165	6.165	8.44332	7.80313	6.42474	8.89585	6.165	9.2432	8.55749	8.77441	8.41149	9.30941	9.00088	9.02984	8.14865	8.27253	8.24349	8.72409	8.49456	8.13659	8.66831	8.62404	8.45054	8.95226	8.75981
COX10-AS1	8.00461	9.1044	7.81702	7.82516	7.7463	7.63092	8.03927	8.119	8.13986	9.53351	6.55215	9.47361	7.55641	6.70809	8.80349	7.51806	8.4843	8.50766	8.12031	8.67587	8.36558	7.98518	7.74881	7.21284	6.71655	7.01579	8.55849	7.85276	7.73536	8.00567	7.83047	8.28627	7.72428	7.96584	8.93546
COX11	9.41574	8.6808	8.94437	9.2309	9.52723	9.26809	9.75961	9.96583	9.52133	6.165	8.70783	6.165	9.45175	8.89905	9.06336	8.77929	6.165	9.00833	8.9602	8.74426	8.43969	8.2827	8.69263	9.20744	9.9972	8.57646	9.43503	9.23105	9.36171	7.96935	9.08522	9.49026	9.31242	9.70063	9.51068
COX14	8.75923	8.84613	8.93911	8.41888	8.79161	9.44753	8.46636	8.27189	8.8681	6.40219	6.165	6.165	9.29307	10.077	8.23516	9.61456	6.165	8.9929	8.26691	8.08827	8.19503	9.15084	8.92271	9.17801	9.50708	9.63876	9.68965	8.34344	8.71878	8.57405	8.99958	8.95781	8.94415	8.92039	9.84429
COX15	9.82066	9.82371	10.1276	10.0813	10.6064	10.7464	9.83568	9.93974	10.4592	9.56374	10.6192	8.57479	9.93621	9.57162	9.48106	9.71706	11.1521	9.52446	9.46114	10.0191	10.049	9.46314	9.84164	9.98092	10.0007	10.6409	9.64226	9.18671	9.59767	9.30697	9.83618	10.1507	10.3477	9.18923	10.2373
COX16	9.20589	9.09677	9.43674	9.17181	9.86178	10.2753	9.08273	9.49529	9.93521	6.50006	6.33856	6.165	6.8332	6.165	9.37236	9.243	9.5388	8.73166	9.26439	8.7966	8.91633	9.55005	10.0009	10.1942	8.45512	7.13102	8.87714	9.08551	9.62086	9.55183	8.72624	9.89516	9.59482	8.79913	9.78947
COX17	10.8116	10.7988	11.1809	10.2386	10.2735	10.7632	10.4075	10.6829	11.1007	6.40219	10.3394	10.5463	11.1697	10.0397	9.72511	10.9925	11.3046	11.6797	10.2242	9.3624	9.73469	11.2915	11.3963	11.6591	9.64114	9.28374	10.2323	10.4761	10.7831	10.5448	10.3805	10.6827	10.1027	10.0658	10.5961
COX18	9.02627	9.16938	8.6613	9.41227	9.09628	8.85545	8.73642	8.95014	8.38788	6.5394	10.041	8.81817	8.70716	8.90698	8.12393	8.01915	6.64977	8.49281	9.07909	8.91766	8.66191	9.04929	8.501	8.67525	9.7108	9.38261	8.95792	8.51088	8.63076	8.74707	8.65841	8.70712	8.83843	8.66995	9.19348
COX19	9.00419	8.8507	8.633	9.51777	9.28372	9.33048	9.01485	9.3808	9.51177	10.7225	9.93101	8.40256	9.00638	9.43753	9.55066	9.60071	10.8404	9.24752	9.19623	9.04283	9.22846	9.29686	10.1242	9.59592	11.3394	9.99179	10.2136	9.3787	9.42216	10.0066	8.98242	9.37315	9.25254	9.69877	10.0281
COX20	10.1766	10.5273	10.0876	10.0048	10.0451	10.1352	9.97554	10.8367	10.6479	9.3589	10.909	6.165	10.4346	8.56774	7.42499	9.28588	9.33691	10.0536	9.71812	9.19117	9.53283	9.20571	10.5821	10.587	9.64114	9.34273	9.58906	9.77387	10.199	10.4245	9.27437	10.4593	9.97729	10.7515	10.6263
COX4I1	12.9075	13.1651	13.3332	13.5043	13.8109	14.5494	12.5157	12.8123	13.253	13.1984	12.1252	12.612	13.338	11.1756	12.3432	12.2069	11.2787	13.1618	12.472	12.083	12.1443	13.4128	13.1485	13.1915	12.4687	13.3125	13.34	12.4988	12.683	12.55	12.7325	12.9101	13.6997	12.9332	13.5971
COX4I2	6.165	6.165	6.165	6.165	6.165	6.165	6.165	6.165	6.165	6.165	6.165	7.00004	8.53504	6.165	7.85053	7.99334	6.165	6.165	6.62317	6.165	6.46976	6.165	6.99688	6.165	6.165	6.165	6.165	6.77784	6.90023	7.34114	6.55919	6.165	6.53934	7.01148	7.42973
COX5A	9.68557	9.2105	9.90213	9.58686	9.99339	10.2785	9.65738	9.50922	10.382	6.165	9.08093	9.88494	9.97511	7.40744	9.60833	9.70418	8.51819	10.3263	9.36351	8.88193	9.20739	10.7429	10.1687	10.4389	8.39051	10.4282	10.0929	9.41746	9.41748	9.8305	9.81375	9.38513	9.94549	8.38173	10.0281
COX5B	11.7073	11.5446	11.8253	11.5434	12.0314	12.3491	11.7735	11.7374	11.5212	11.7542	10.4597	12.1066	11.9268	11.8359	11.3792	11.621	12.6473	11.4472	11.2607	11.0457	10.6577	12.0473	11.7159	11.5771	11.0266	11.4956	11.3369	11.1586	11.4331	11.1003	11.5154	11.416	10.8194	12.271	12.4361
COX6A1	11.0371	10.9616	11.5752	10.5712	10.8387	11.7824	11.276	11.4435	12.1735	6.40219	11.4171	11.1879	10.6558	11.3997	10.6055	11.4727	9.5105	11.4637	10.5365	10.086	10.4036	11.7392	10.9646	11.3735	9.14777	11.1374	11.0291	10.5448	10.8829	11.12	10.8923	10.9734	11.4299	10.5322	11.3541
COX6A2	#N/A	#N/A	#N/A	#N/A	#N/A	#N/A	#N/A	#N/A	#N/A	#N/A	#N/A	#N/A	#N/A	#N/A	#N/A	#N/A	#N/A	#N/A	#N/A	#N/A	#N/A	#N/A	#N/A	#N/A	#N/A	#N/A	#N/A	#N/A	#N/A	#N/A	#N/A	#N/A	#N/A	#N/A	#N/A
COX6B1	10.7461	10.6657	11.0676	10.4213	10.6036	10.8138	10.2068	10.3056	10.1069	11.2218	8.68547	10.1911	10.7587	10.6169	9.85512	10.7201	9.13885	10.6461	10.4724	10.1194	10.0006	10.823	10.3909	10.6207	10.4502	10.0439	10.5797	10.143	10.2089	10.197	10.972	10.3432	10.3423	10.172	11.0905
COX6B2	7.59997	7.80648	7.79174	8.74914	7.56038	7.8551	8.13514	8.1623	7.71721	6.5749	6.4103	9.84649	8.56013	7.38954	7.42499	7.39247	6.58532	7.56841	8.6189	8.10386	8.14059	8.01831	6.78718	7.72129	7.73033	8.09631	8.07734	7.60537	7.2129	7.88203	7.72743	7.62919	7.64678	8.06805	8.85684
COX6C	11.9891	12.3387	12.8853	11.4931	12.1107	12.268	11.6588	12.1817	12.7907	12.5825	12.1799	11.6377	12.6217	11.7197	11.105	11.99	6.50859	12.2932	11.0826	10.9814	10.9401	11.9984	12.4063	12.635	11.8581	12.0747	11.813	11.3604	12.1421	12.1176	11.8832	12.1063	11.8132	12.5368	12.849
COX7A1	6.165	6.165	6.65038	6.56249	6.165	6.72018	7.62099	7.95129	7.41908	6.50006	6.4103	6.50986	7.10189	8.27801	8.42736	7.94002	6.165	7.78425	7.56444	7.63308	7.20031	7.98518	7.54663	7.14224	6.38245	6.165	6.165	7.39048	7.5797	7.71185	7.28286	7.30149	6.62284	9.1839	8.20809
COX7A2	9.89951	9.85085	10.7946	9.64446	10.5063	11.394	10.021	10.2395	10.3049	6.165	8.77981	6.50986	10.8621	9.41572	9.13816	10.0762	10.1867	10.0898	9.94733	9.5422	9.93385	10.8823	10.3064	10.8556	8.88358	9.6481	9.88533	9.81008	10.3537	10.2892	10.01	10.2972	10.1591	10.5569	10.506
COX7A2L	10.0274	9.86645	10.4848	10.1294	10.6272	11.5881	9.52322	10.3056	10.3872	6.50006	9.08093	7.96969	10.1572	9.21532	6.165	9.91507	11.4926	11.1037	10.0034	9.99667	10.1919	10.4607	10.6672	10.5586	8.19224	10.3871	10.6804	9.68491	10.2942	9.96338	9.95519	10.4674	10.9608	10.172	9.87867
COX7B	10.3294	9.58289	10.7913	10.3339	10.1899	11.5684	10.55	10.7813	11.079	6.40219	9.43082	6.50986	11.7131	9.48714	9.99759	11.0962	11.4615	10.7497	10.4058	9.84165	10.1364	10.9786	10.754	11.0574	9.001	9.75997	10.5922	10.4116	10.9243	11.0114	9.88084	10.4721	10.9088	10.4047	10.8494
COX7B2	#N/A	#N/A	#N/A	#N/A	#N/A	#N/A	#N/A	#N/A	#N/A	#N/A	#N/A	#N/A	#N/A	#N/A	#N/A	#N/A	#N/A	#N/A	#N/A	#N/A	#N/A	#N/A	#N/A	#N/A	#N/A	#N/A	#N/A	#N/A	#N/A	#N/A	#N/A	#N/A	#N/A	#N/A	#N/A
COX7C	12.9914	12.7422	13.3718	13.393	13.6334	14.1828	12.7276	13.1014	13.3035	10.3026	12.7609	12.8971	13.524	11.3747	12.6667	12.7057	10.6476	13.3292	12.4656	12.0651	12.1691	12.9197	12.6887	13.1487	12.358	13.439	13.6067	12.5293	13.0281	12.4692	12.5998	13.0326	13.4014	13.1273	13.9356
COX8A	8.87803	8.45937	9.96298	8.70756	9.06556	9.39022	8.99735	9.11416	9.70694	6.40219	6.165	11.2232	8.30017	9.65444	9.73309	8.78643	6.165	8.29152	8.8901	8.76318	8.88658	9.75567	9.06784	9.41158	9.17701	6.54988	9.66615	8.74904	8.32561	8.81221	9.10403	8.86691	8.90732	9.34026	9.44237
COX8C	6.165	6.165	6.165	6.165	6.165	6.165	6.165	6.165	6.165	6.40219	6.165	6.165	6.165	6.165	6.165	6.165	6.165	6.165	6.165	6.165	6.165	6.165	6.165	6.165	7.93652	6.165	6.165	6.48679	6.165	6.43495	6.41478	6.165	6.165	6.93953	6.165
CP	14.0633	14.2692	16.8035	12.2233	13.7972	13.5839	7.45361	7.54949	9.36418	6.5749	10.3417	10.7363	7.59776	6.38781	8.94999	10.249	6.50859	8.78081	7.6775	7.7997	8.5639	7.59053	8.33296	7.95291	6.165	6.77089	8.62682	10.0266	11.2611	8.64781	11.5125	12.5162	15.0129	9.73535	9.65148
CPA1	6.165	6.165	6.165	6.165	6.165	6.165	6.91579	6.40443	6.165	6.165	6.165	6.165	6.165	6.165	6.165	6.165	6.165	6.165	6.165	6.165	6.165	6.165	6.165	6.165	6.165	6.165	6.165	6.35104	6.52113	6.38552	6.165	6.165	6.165	7.13797	6.165
CPA2	6.55144	6.99207	6.79841	6.165	6.67514	6.44387	6.165	6.165	6.165	6.165	6.165	6.165	6.165	6.165	6.165	6.165	6.165	6.165	6.165	6.165	6.165	6.165	6.165	6.165	6.165	6.165	6.165	6.165	6.37096	6.165	6.165	6.165	6.75444	6.165	6.44293
CPA3	6.35865	6.45211	6.66725	6.165	6.37417	6.165	6.165	6.40443	6.165	6.165	6.165	15.0915	6.165	6.165	6.165	6.165	6.50859	6.165	6.35271	6.41744	6.46976	6.165	6.165	6.165	9.31096	12.8691	7.94355	8.45568	8.08211	6.70256	7.05263	8.6705	7.06963	9.74075	8.23549
CPA4	7.82195	7.92803	7.47411	8.75856	7.90128	8.02755	8.19657	7.67993	7.23566	10.5793	6.165	6.165	6.8652	7.27466	7.37641	7.6303	6.165	6.48666	8.52075	7.70872	7.69784	7.88003	7.39617	7.55218	7.569	6.43756	7.56307	7.58469	7.51343	7.71838	7.62332	7.54758	7.53052	8.00517	8.36747
CPA5	#N/A	#N/A	#N/A	#N/A	#N/A	#N/A	#N/A	#N/A	#N/A	#N/A	#N/A	#N/A	#N/A	#N/A	#N/A	#N/A	#N/A	#N/A	#N/A	#N/A	#N/A	#N/A	#N/A	#N/A	#N/A	#N/A	#N/A	#N/A	#N/A	#N/A	#N/A	#N/A	#N/A	#N/A	#N/A
CPA6	#N/A	#N/A	#N/A	#N/A	#N/A	#N/A	#N/A	#N/A	#N/A	#N/A	#N/A	#N/A	#N/A	#N/A	#N/A	#N/A	#N/A	#N/A	#N/A	#N/A	#N/A	#N/A	#N/A	#N/A	#N/A	#N/A	#N/A	#N/A	#N/A	#N/A	#N/A	#N/A	#N/A	#N/A	#N/A
CPAMD8	6.90735	7.94638	7.64182	9.28331	9.31179	9.86736	7.15538	6.6709	6.49835	6.165	6.165	6.50986	6.165	6.165	6.165	6.41275	6.165	8.43168	6.78324	6.82788	6.77118	9.49636	7.97021	7.68775	6.165	6.165	6.5219	8.1481	8.09877	7.93734	8.57013	8.16233	9.47068	8.70435	9.84745
CPB1	8.34181	7.64757	10.9178	6.95268	7.56038	7.22288	6.46229	6.165	6.40098	6.165	6.165	6.165	6.165	6.165	6.165	6.71631	6.165	6.165	6.165	6.165	6.34117	6.165	6.165	6.94297	6.165	6.165	6.165	6.61914	7.30144	6.38552	7.21718	6.83229	8.30706	6.81531	7.34515
CPB2	#N/A	#N/A	#N/A	#N/A	#N/A	#N/A	#N/A	#N/A	#N/A	#N/A	#N/A	#N/A	#N/A	#N/A	#N/A	#N/A	#N/A	#N/A	#N/A	#N/A	#N/A	#N/A	#N/A	#N/A	#N/A	#N/A	#N/A	#N/A	#N/A	#N/A	#N/A	#N/A	#N/A	#N/A	#N/A
CPB2-AS1	7.26018	7.36688	7.21635	7.89416	7.3183	7.17074	7.49799	7.47065	6.95618	7.35348	6.58885	6.50986	6.8957	7.22234	6.53183	7.42534	7.97655	7.03451	7.98865	7.56177	7.54883	7.0386	6.65596	7.41903	7.64585	7.43287	7.69277	7.31199	6.87197	7.26376	7.22397	7.42007	7.15617	7.50727	7.96029
CPD	13.5168	12.574	13.6847	14.2391	13.9413	14.1214	13.0072	12.8661	12.3936	12.7119	13.5906	12.8877	12.9209	11.6658	12.9152	12.453	13.7266	12.7957	11.6202	12.3788	11.8469	12.051	12.5669	12.1132	11.625	12.6905	12.4977	13.1575	12.5935	11.8294	13.3446	12.6558	13.7094	11.3715	11.0424
CPE	9.85962	10.8874	10.6308	8.17612	8.93764	7.33408	11.6646	11.9611	12.5903	11.8964	10.0237	14.1759	15.1641	12.887	14.1337	14.0076	6.92624	8.47779	13.4587	13.1909	13.0576	8.2827	7.76814	8.30052	6.77604	9.12775	7.21509	11.6255	11.8884	12.2449	11.7131	12.401	11.4081	13.6026	13.3274
CPEB1	6.43866	6.165	6.68355	6.39498	7.01579	6.165	6.67813	7.00075	6.165	6.165	6.165	6.165	6.165	6.165	6.165	6.165	6.165	6.165	7.59118	7.53188	7.86297	6.165	6.165	6.165	6.165	6.165	7.12698	7.42751	6.70718	7.233	6.821	7.05412	6.75444	7.95245	7.8683
CPEB2	10.5885	10.4394	10.2065	8.90109	8.34708	8.91425	8.15181	7.72278	8.33922	6.165	9.76403	11.7385	10.3328	8.95617	11.0441	8.93474	6.165	8.62768	8.2789	8.40359	9.1994	10.0804	9.30454	8.77285	8.72115	10.2836	9.90551	9.92424	9.07209	9.61086	8.91984	9.14387	8.68933	9.41009	8.55818
CPEB2-AS1	#N/A	#N/A	#N/A	#N/A	#N/A	#N/A	#N/A	#N/A	#N/A	#N/A	#N/A	#N/A	#N/A	#N/A	#N/A	#N/A	#N/A	#N/A	#N/A	#N/A	#N/A	#N/A	#N/A	#N/A	#N/A	#N/A	#N/A	#N/A	#N/A	#N/A	#N/A	#N/A	#N/A	#N/A	#N/A
CPEB3	8.53829	8.40015	8.76497	8.87833	9.05307	8.45986	7.39128	7.70739	6.49835	6.165	6.165	6.165	7.80695	8.79444	6.165	7.57563	6.165	9.44431	7.76221	8.5696	7.89196	8.80289	7.90372	8.30052	9.01964	9.05518	9.13566	7.92092	7.99978	8.3944	8.38128	8.39238	8.86563	8.96481	8.83105
CPEB4	11.3124	10.8831	11.9267	11.0708	11.0424	11.3062	9.14745	9.32777	9.10257	8.41907	10.0777	12.7426	10.0499	10.9557	9.58642	10.7525	6.92624	9.80912	9.98437	10.3073	9.89357	10.8143	10.6683	10.0687	9.72208	11.556	10.2163	11.4648	10.5961	11.2447	10.7697	10.6771	11.1913	10.7577	9.89606
CPED1	6.63759	7.57463	6.165	6.165	7.10751	6.64653	6.52879	6.45808	6.165	6.165	7.73398	9.08174	10.4081	7.9428	10.2065	8.40212	11.0104	8.70001	10.2228	11.3391	10.7433	7.38292	7.59237	7.6706	6.165	6.43756	6.87348	8.98336	9.51701	8.82323	8.48698	9.2789	7.74286	11.2749	10.062
CPLX1	7.76072	7.90939	8.1213	7.19779	7.35194	7.31897	7.64654	7.72278	6.165	6.165	6.165	6.165	6.46596	6.165	6.165	6.165	6.165	7.35809	6.43027	6.52155	6.46976	7.59053	7.90372	7.70464	6.38245	6.43756	7.09546	7.29826	7.8319	7.57265	7.48793	7.64869	7.26438	9.30644	9.32571
CPLX2	6.35865	6.165	6.3492	6.165	6.165	6.165	6.165	6.165	6.165	6.165	6.165	6.165	7.68861	6.165	6.165	6.165	6.165	7.27688	6.165	6.165	6.165	6.165	6.165	6.165	6.165	8.96731	7.45989	6.165	6.57587	6.47656	6.165	6.165	6.165	6.165	6.8937
CPLX3	6.165	6.165	6.165	6.39498	6.165	6.165	6.165	6.50322	6.165	6.165	6.165	6.165	6.165	6.165	6.165	6.165	6.165	6.165	6.35271	6.165	6.41399	6.72252	6.165	6.165	6.165	6.165	6.165	6.61914	6.70718	6.47656	6.165	6.46555	6.165	7.32249	6.44293
CPLX4	#N/A	#N/A	#N/A	#N/A	#N/A	#N/A	#N/A	#N/A	#N/A	#N/A	#N/A	#N/A	#N/A	#N/A	#N/A	#N/A	#N/A	#N/A	#N/A	#N/A	#N/A	#N/A	#N/A	#N/A	#N/A	#N/A	#N/A	#N/A	#N/A	#N/A	#N/A	#N/A	#N/A	#N/A	#N/A
CPM	8.12842	8.38088	8.46944	9.55892	10.1139	9.89016	9.00175	8.78911	8.42639	9.87179	8.58812	10.5039	10.1148	12.8753	12.0441	9.39804	8.41381	8.58305	10.023	9.09257	8.81454	9.75567	9.309	9.92462	9.27865	10.2195	9.09479	10.1384	10.0277	10.0219	9.58702	9.62458	9.59482	10.9709	10.5362
CPN1	#N/A	#N/A	#N/A	#N/A	#N/A	#N/A	#N/A	#N/A	#N/A	#N/A	#N/A	#N/A	#N/A	#N/A	#N/A	#N/A	#N/A	#N/A	#N/A	#N/A	#N/A	#N/A	#N/A	#N/A	#N/A	#N/A	#N/A	#N/A	#N/A	#N/A	#N/A	#N/A	#N/A	#N/A	#N/A
CPN2	6.63759	7.05999	6.75809	7.43594	6.165	6.64653	6.79182	7.107	6.97277	6.165	6.165	6.165	6.165	6.165	6.165	6.165	10.3223	8.13438	6.75487	7.28134	7.17228	6.165	7.19403	7.23957	6.50833	6.165	7.45989	6.9453	6.57587	7.06064	6.55919	7.07772	6.99299	6.71592	7.22783
CPNE1	11.0748	10.5419	11.0224	10.5996	10.1899	11.0483	11.6533	11.0636	12.0329	11.0825	11.1956	6.50986	11.0154	11.4305	10.3125	11.2625	10.9844	11.0314	10.9162	10.258	10.6876	11.1574	10.637	11.2001	12.4177	10.7001	11.8548	10.5864	10.284	10.799	11.2813	10.5999	11.192	10.214	11.0976
CPNE2	9.18649	9.48778	8.96179	8.86102	9.81019	8.69154	8.7835	9.0304	8.91593	6.50006	8.76572	6.165	8.84991	9.33663	9.57757	9.69491	6.165	9.63349	9.57818	9.87862	8.97399	10.9552	10.611	10.6402	6.165	9.50621	7.32057	9.41363	9.82708	9.65092	9.57679	9.42548	9.34553	9.66313	9.47284
CPNE3	11.4772	11.07	12.01	10.9978	11.8404	11.323	11.4608	11.8716	11.2845	11.8162	11.3404	11.6571	10.5689	9.96461	11.471	11.1955	11.1206	10.9396	11.029	12.1716	11.11	9.92723	10.8236	10.5809	9.47065	11.9283	11.768	10.6399	10.9314	9.53214	10.9183	11.6613	11.5453	10.9244	11.3168
CPNE4	6.165	6.165	6.65038	6.91991	6.165	6.165	6.46229	6.3344	6.165	6.165	6.165	6.165	6.165	6.165	6.165	6.165	6.165	6.165	6.43027	6.47397	6.165	6.165	6.165	6.165	6.165	6.165	6.165	6.42792	6.57587	6.47656	6.5178	6.46555	6.43007	6.165	6.165
CPNE5	6.165	6.165	6.165	6.39498	6.165	6.165	6.71876	6.77165	6.165	6.165	8.89412	6.50986	6.165	6.38781	6.165	7.16746	6.165	7.03451	6.48966	6.47397	6.5952	6.72252	7.23492	7.59925	8.97257	8.81566	7.58256	6.57986	7.02668	7.13382	6.6627	6.86425	6.86054	8.12792	7.9304
CPNE6	#N/A	#N/A	#N/A	#N/A	#N/A	#N/A	#N/A	#N/A	#N/A	#N/A	#N/A	#N/A	#N/A	#N/A	#N/A	#N/A	#N/A	#N/A	#N/A	#N/A	#N/A	#N/A	#N/A	#N/A	#N/A	#N/A	#N/A	#N/A	#N/A	#N/A	#N/A	#N/A	#N/A	#N/A	#N/A
CPNE7	6.55144	6.165	6.89449	7.61308	6.165	7.56118	7.11289	6.61166	6.78524	6.165	6.165	6.165	6.165	6.165	6.165	6.165	6.165	6.165	6.65954	6.52155	6.165	6.165	6.35836	6.165	6.165	7.29403	7.69277	7.54211	6.87197	7.08577	7.24402	6.83229	7.54162	8.00517	9.69313
CPNE8	7.11663	6.51635	6.68355	6.56249	6.71554	6.165	10.8304	10.7401	10.1492	6.165	9.5057	6.165	10.0963	10.1312	8.31547	9.95281	6.165	11.2436	9.67009	9.90135	10.1378	9.53947	10.4535	10.0098	6.38245	6.165	7.3452	10.3924	10.3921	10.4147	9.37978	10.0226	8.76591	9.39181	9.08766
CPNE9	6.165	6.165	6.165	6.165	6.165	6.165	6.165	6.165	6.97277	6.165	6.165	6.165	6.165	6.165	6.165	6.165	6.165	6.165	6.43027	6.41744	6.34117	6.165	6.165	6.165	6.165	6.165	6.165	6.35104	6.45602	6.82151	6.41478	6.46555	6.43007	6.165	6.165
CPO	6.6567	6.165	6.48361	6.67709	6.165	6.165	6.67813	6.69796	6.165	6.165	6.165	6.165	6.165	6.165	6.165	6.165	6.165	6.165	6.35271	6.165	6.165	6.165	6.165	6.165	6.165	6.165	6.165	6.48679	6.66738	6.65619	6.59655	6.58927	6.165	6.165	6.36168
CPOX	8.81141	7.7806	8.09502	9.1246	9.25145	9.15522	9.0407	8.87743	7.91573	7.76136	10.0971	6.165	8.74563	8.22209	7.88237	7.88426	6.50859	8.66761	9.46742	9.05353	8.32309	8.43296	9.0572	8.76559	9.6937	10.2535	9.75049	8.61942	9.03359	8.31669	8.96506	9.02558	8.45054	9.3872	9.1162
CPPED1	10.1447	10.2517	9.43674	8.74599	9.52424	7.64213	9.36486	9.1555	8.9536	8.26946	6.4103	12.3985	10.8012	8.68427	9.99594	9.2759	7.22976	8.41198	8.44144	8.12536	8.01444	9.19219	9.24512	8.72117	8.53335	8.92899	8.56722	8.75931	8.78187	8.75862	8.7617	9.23406	8.82661	9.54433	9.26035
CPQ	8.6193	9.52491	9.30373	7.48089	8.66465	8.43667	9.21685	9.04838	8.52394	9.67516	9.47196	6.50986	6.46596	9.03527	8.92191	9.18549	6.64977	9.0236	9.73481	9.71034	9.25692	7.681	8.3146	7.98641	9.11359	9.42139	8.93816	9.07417	9.03974	8.77861	8.73754	9.04745	9.00807	11.0336	10.5047
CPS1	6.55144	6.165	6.87179	7.48089	7.94555	7.25603	9.3733	8.99942	9.26485	6.165	8.79377	6.50986	8.50948	8.55756	8.80349	7.7954	6.165	6.165	7.89099	8.18486	6.92457	6.165	6.165	6.165	6.165	6.165	6.165	7.35202	7.41301	6.74508	7.76012	8.02966	7.34799	7.34609	8.38873
CPS1-IT1	#N/A	#N/A	#N/A	#N/A	#N/A	#N/A	#N/A	#N/A	#N/A	#N/A	#N/A	#N/A	#N/A	#N/A	#N/A	#N/A	#N/A	#N/A	#N/A	#N/A	#N/A	#N/A	#N/A	#N/A	#N/A	#N/A	#N/A	#N/A	#N/A	#N/A	#N/A	#N/A	#N/A	#N/A	#N/A
CPSF1	10.3907	10.578	9.90035	10.5019	10.3084	10.4988	11.1846	10.6915	10.1578	12.1885	10.8467	9.78002	9.93389	10.778	10.5414	10.1002	10.937	10.3798	10.7537	10.2377	10.3151	11.4678	10.605	10.9112	11.211	10.7761	10.2845	10.4255	10.9539	10.199	11.0985	10.4473	10.4741	11.958	11.2715
CPSF2	11.2312	11.1291	10.8169	11.4107	11.4344	11.0271	11.2554	11.093	10.8115	11.907	9.39523	10.9288	11.1668	10.5181	11.1751	11.3271	11.4646	11.5482	11.4172	11.5183	11.3966	10.9591	11.3145	11.1177	11.2318	11.628	11.2148	11.1937	11.1755	10.9204	10.9498	11.1216	10.9581	10.4238	10.6202
CPSF3	10.9261	10.7637	10.2928	10.5502	10.6147	10.4524	10.5232	10.8206	10.5877	12.1005	8.94479	10.7776	10.9263	9.71798	9.62131	10.337	11.9696	10.0462	10.5946	10.6503	10.2037	9.51808	10.6706	10.2563	10.7287	10.7156	10.1837	10.2499	10.3618	10.0692	10.7467	10.3708	10.1941	9.82796	9.97133
CPSF3L	10.7938	11.2043	10.7496	10.7988	10.5286	10.8915	11.4288	10.9913	11.14	11.9413	12.0753	6.65156	9.54639	11.8339	10.5047	10.731	10.8565	10.5449	10.9289	10.5094	10.3729	11.6543	10.944	10.7926	11.2561	9.7029	10.3496	10.9572	10.8315	10.9316	11.2596	10.5977	10.6636	10.9587	11.1072
CPSF4	8.94352	8.27304	8.56764	8.75229	8.87014	9.39022	9.3008	9.59935	10.2046	6.40219	6.165	10.6866	9.08057	9.90099	6.165	9.69863	10.7507	8.76868	9.36351	9.21714	9.40507	9.49636	8.63092	9.41158	8.67436	8.55618	8.96444	9.05449	9.02741	9.00784	9.23565	8.89142	8.9514	8.76345	9.025
CPSF4L	6.35865	6.165	6.65038	6.48989	6.165	7.15264	6.5847	6.45808	6.165	6.165	6.165	6.165	6.165	6.165	6.165	6.165	6.165	6.165	6.165	6.34361	6.5952	6.165	6.165	6.165	6.165	6.165	6.165	6.42792	6.165	6.38552	6.5178	6.53276	6.53934	6.41258	6.86771
CPSF6	11.3043	11.6993	11.3595	11.3187	11.5719	10.8138	11.8349	11.8634	11.744	12.0669	12.4233	10.7911	12.1982	11.5972	11.26	12.0797	12.2724	11.3915	11.6886	11.8256	11.8628	11.7909	12.206	11.7416	11.211	11.9101	12.2118	11.949	11.8967	11.8364	11.1112	11.5837	11.2158	11.3084	11.2036
CPSF7	11.0299	11.1903	11.1278	11.232	11.193	11.1407	11.3919	11.1125	11.1926	12.6355	11.4066	12.3583	11.7338	12.5656	11.9358	11.7069	12.1083	11.4891	11.3666	11.4521	11.5491	11.4229	11.1084	11.2548	12.0144	12.0841	11.4809	11.4189	11.1342	11.3851	11.4962	11.1017	11.1694	11.2699	11.4984
CPT1A	10.8379	9.98953	9.65553	10.2386	9.71808	9.40187	10.9964	10.6004	9.91078	11.847	10.8782	9.23491	11.4741	11.5339	10.1317	10.5526	12.6814	12.0968	10.8975	10.2397	9.88702	12.6518	11.7239	10.8193	11.8295	10.3087	11.5873	11.4365	11.3626	11.2929	10.9549	10.6661	9.79886	11.6598	11.7169
CPT1B	8.90818	8.45019	7.59721	9.38661	7.44649	7.39226	8.11824	7.14181	6.57282	10.3953	6.4103	6.165	6.165	7.25409	9.12597	6.165	6.165	6.165	7.98489	6.72663	6.99875	7.681	6.55085	6.77049	8.71538	6.165	7.62053	8.69009	8.50671	8.07042	9.62328	7.9821	7.39996	8.79206	10.276
CPT1C	6.70989	7.12256	6.165	6.48989	6.165	6.165	7.19587	7.40605	6.40098	6.165	6.165	6.165	6.165	8.48763	6.165	6.165	6.165	6.165	7.6775	7.91339	6.80737	7.76474	7.3548	7.58066	6.165	6.165	6.165	6.83033	7.8006	7.00784	7.29545	7.22648	6.43007	7.82471	7.11216
CPT2	9.45931	9.04618	9.02768	9.58513	9.61819	9.42488	8.80645	8.95161	8.33017	9.54302	8.76572	8.77006	8.97004	9.63889	8.42224	8.55833	6.99703	9.10945	9.31412	9.2781	8.78246	9.13678	8.89297	8.39021	9.68074	8.32223	8.10245	8.65742	8.73164	8.57735	9.28704	9.01006	9.33183	9.07866	9.50935
CPVL	6.165	6.165	6.165	6.39498	6.37417	6.165	7.02068	6.8572	6.40098	6.165	6.165	6.165	8.52232	6.165	6.165	6.165	6.165	6.165	8.60497	8.05651	7.67219	7.9161	7.40958	7.68775	6.165	6.165	6.165	8.05727	7.5797	7.84758	7.61419	7.54049	7.54162	10.3681	9.75957
CPXM1	9.7634	9.64638	9.63103	9.43747	8.27475	7.82696	8.54833	7.89979	8.84354	6.165	6.165	6.165	9.22576	10.9494	10.5139	9.97743	6.165	7.51967	12.1394	11.5468	11.6423	7.59053	6.63687	6.59471	9.35898	7.93343	7.0285	10.8938	10.1909	9.12295	10.8554	10.0226	9.1716	11.6688	11.2044
CPXM2	6.88269	7.67085	6.93774	9.51959	8.82159	8.73907	10.3829	8.91426	6.165	11.2242	7.81085	6.165	6.165	6.38781	8.32654	6.81576	6.64977	8.9185	10.2272	10.893	10.5554	10.526	11.2711	11.2164	6.38245	6.54988	6.5219	9.87801	10.3746	9.39703	9.64694	9.72598	8.98002	11.8847	10.6159
CPZ	6.83041	7.79102	6.91646	6.39498	6.165	6.165	6.165	6.3344	6.40098	6.165	6.165	6.165	6.165	6.165	6.165	6.165	6.165	6.165	9.5828	8.78925	8.22826	6.165	6.74166	6.165	6.165	6.165	6.5219	9.09356	7.68389	7.67188	8.57437	7.58233	6.99299	9.79024	9.21503
CR1	7.36354	7.13255	7.28756	8.29211	7.86051	7.67509	7.43838	7.62292	7.41908	7.16612	7.71797	6.92901	7.24724	7.53256	7.8011	7.84804	7.53315	7.1642	8.33154	7.72155	7.79892	7.80444	7.14231	7.39692	9.77043	9.92247	7.92934	7.62062	7.30985	7.82997	7.37926	7.57547	7.50797	9.58304	8.82671
CR1L	6.43866	6.165	6.57577	6.84922	6.63109	6.8429	6.165	6.40443	6.165	8.28379	6.165	6.165	6.165	6.165	6.165	6.165	6.165	8.21996	6.35271	6.85073	6.81896	6.165	6.165	6.165	6.165	6.165	6.165	6.42792	6.66738	6.65619	6.47072	6.165	6.165	6.165	6.165
CR2	6.35865	6.165	6.42532	6.62351	6.67514	6.55877	6.71876	6.61166	6.165	6.165	6.165	6.165	6.165	6.165	6.165	6.165	6.165	6.165	6.35271	6.165	6.55796	6.165	6.165	6.165	10.1	9.17737	8.22104	6.6552	6.45602	6.60476	6.90705	6.86425	6.43007	7.93891	7.61506
CRABP1	6.165	6.165	6.95841	7.01409	8.9308	8.04353	6.46229	6.165	6.165	6.165	6.165	6.165	6.165	6.165	6.165	6.165	6.165	6.165	8.05087	9.45573	7.40938	6.165	6.165	6.165	6.165	6.165	6.165	6.72008	7.3824	6.74508	7.24402	7.62262	7.64678	9.43709	10.5582
CRABP2	13.8884	14.6961	15.0334	11.3068	13.4681	13.0409	8.27791	8.63473	9.52133	7.22888	8.70783	6.89063	8.24611	9.37485	10.0432	8.51988	11.2279	7.46859	11.1246	11.1258	10.4815	7.59053	7.16855	8.25859	7.4464	6.165	8.28726	10.8274	11.6008	9.16002	12.0057	12.3946	13.2048	11.7482	12.9453
CRADD	8.64846	8.27304	8.44182	8.14167	8.16618	7.89161	8.06615	7.90635	7.67927	6.40219	6.165	6.165	7.52793	8.47682	8.79574	7.96697	9.94356	7.65977	8.00727	8.00057	8.18659	8.17192	8.05612	7.95291	9.06964	9.54679	8.35026	7.85276	8.09046	8.01586	8.46421	8.05734	8.34159	8.33279	8.71569
CRAMP1L	10.3367	10.658	9.94672	10.6531	10.1567	10.6199	10.4349	9.92652	9.34703	9.522	10.5902	6.50986	7.71327	10.5002	9.67623	8.90893	11.6787	10.4295	10.5849	10.4308	10.5041	10.5046	10.3457	9.66074	11.3308	8.27253	9.82305	10.4596	10.7963	10.5959	10.8808	10.5824	10.4542	10.974	10.9332
CRAT	8.76365	9.47324	8.99259	9.47539	10.2665	10.9239	8.3509	8.27189	8.862	8.94447	9.94943	10.7606	8.81945	9.52832	10.0811	9.88283	9.13885	9.84348	9.55011	10.2311	9.51801	9.66145	9.13003	8.87071	9.22177	9.81898	9.51633	9.11586	9.06407	9.22107	9.8396	8.95318	10.2899	9.69321	9.44796
CRB1	6.165	6.165	6.165	6.39498	6.165	6.165	6.165	6.165	6.165	6.165	6.165	6.165	6.165	6.165	6.165	6.165	6.165	6.165	6.165	6.165	6.34117	6.165	6.165	6.165	6.165	6.165	6.165	6.53631	6.165	6.38552	6.41478	6.58927	6.165	6.165	7.16746
CRB2	6.165	6.165	6.71464	6.165	6.165	6.165	7.87472	8.28646	7.70972	9.33272	6.165	6.50986	6.165	6.165	6.165	6.165	6.165	6.165	6.75487	7.18571	6.9809	6.165	6.165	6.165	6.165	7.16611	7.26933	7.42751	7.56677	6.65619	6.98342	7.55462	7.23477	6.71592	7.34515
CRB3	9.37079	9.28928	9.55829	8.18579	9.3359	8.87251	8.11824	8.45403	7.79651	6.165	8.44778	6.50986	6.165	6.165	6.165	6.165	6.50859	6.165	6.48966	6.47397	6.165	6.165	6.165	6.165	6.38245	6.165	7.41557	7.24126	7.99078	6.85637	8.30059	8.18727	8.68494	6.41258	8.27881
CRBN	10.1222	10.1085	9.93375	10.6473	10.225	10.9941	9.84416	10.0536	9.69349	6.165	11.3508	9.92238	9.37808	9.67898	9.78008	10.4467	12.3642	10.879	9.68735	9.75176	9.73378	9.6808	10.2252	9.90858	10.4143	10.2473	10.7708	9.64207	10.2285	9.54529	9.83789	10.2234	10.7426	10.9197	11.2364
CRCP	10.6838	10.0811	10.3249	10.6751	10.2414	10.576	10.5277	10.027	9.77552	12.2897	9.41758	8.0925	10.5764	10.4046	9.25456	10.069	11.6115	9.74388	10.5774	10.133	9.98839	10.4663	9.94216	9.86267	10.7196	10.0787	10.235	10.5049	10.1504	10.1377	10.7422	10.2366	10.1074	10.0658	10.1083
CREB1	11.8056	11.5199	11.8321	11.8057	11.7423	11.6401	11.089	11.6725	11.6304	10.6889	11.5269	11.426	11.5597	11.1756	10.6334	11.7	12.2046	11.9154	10.8975	11.4574	11.5891	10.5207	11.6862	11.6676	12.3562	11.631	12.2104	11.2742	11.0717	11.3488	11.2226	11.7076	11.8484	11.1452	11.0556
CREB3	9.83308	10.5679	10.4507	9.66588	9.89094	10.6174	9.89048	10.3513	10.9167	11.1221	10.2259	10.6049	11.0187	10.3788	11.6757	10.4771	10.7677	10.3729	10.2862	10.2509	10.4761	11.279	10.7366	10.882	8.97735	10.9419	10.3834	10.0308	10.0737	10.4085	10.2256	10.1986	10.2311	9.89729	9.86315
CREB3L1	10.1653	11.369	10.7238	8.70756	9.48792	8.13536	6.67813	6.77165	6.53749	6.165	6.165	6.165	6.165	6.38781	6.53183	7.07783	6.165	6.39269	9.59201	10.5708	11.3285	9.20571	8.72925	7.25265	8.63817	6.165	6.5219	9.03788	8.247	9.09618	9.03628	9.25666	9.17776	9.85477	9.37354
CREB3L2	10.4575	10.4102	11.6061	11.7566	11.8958	12.4223	11.3923	11.415	12.2904	12.8014	12.5258	14.2997	14.8126	14.4254	15.1676	15.2188	11.3035	9.88393	12.7633	13.9589	13.9992	12.8149	12.9793	12.8329	10.7926	11.9297	11.006	12.329	11.8853	12.6426	12.0643	12.3508	12.4508	11.7398	11.7689
CREB3L3	#N/A	#N/A	#N/A	#N/A	#N/A	#N/A	#N/A	#N/A	#N/A	#N/A	#N/A	#N/A	#N/A	#N/A	#N/A	#N/A	#N/A	#N/A	#N/A	#N/A	#N/A	#N/A	#N/A	#N/A	#N/A	#N/A	#N/A	#N/A	#N/A	#N/A	#N/A	#N/A	#N/A	#N/A	#N/A
CREB3L4	9.33756	9.03424	8.62639	9.03537	8.82159	8.70118	8.58454	8.04821	8.02423	6.40219	6.165	6.165	6.165	8.22648	6.165	6.51495	8.43179	8.82241	7.7531	7.60982	7.60996	7.49187	7.38257	8.03818	8.8209	8.3701	7.32057	7.7583	7.6662	7.5116	8.7072	7.68668	8.42945	8.97104	10.4629
CREB5	9.2656	10.6034	10.0961	7.67361	9.36464	8.2347	10.0918	9.84292	10.6444	8.84188	10.5883	13.5926	13.7428	12.564	12.9184	12.3848	6.64977	9.01344	12.6488	12.2672	12.9222	10.3923	9.94026	10.0173	8.67436	9.23469	7.99882	11.7074	11.4931	12.0045	10.7436	10.9038	10.1217	10.0413	9.66709
CREBBP	12.5103	12.4313	12.0911	12.4122	11.8907	12.257	12.8769	12.2182	11.3338	12.0793	12.4498	13.1671	12.5272	14.0058	13.5331	12.8197	12.1724	11.6808	12.5216	12.5252	12.5033	12.6997	12.2133	11.5771	13.6186	13.8683	13.3734	12.6475	12.3598	12.7994	12.6122	12.3338	12.2787	12.8431	12.6405
CREBL2	11.2767	10.4644	11.4605	10.3643	10.188	11.072	10.8758	11.093	11.112	6.165	9.77096	6.65156	8.60895	9.68505	8.75632	10.6683	12.7592	11.3943	10.3456	10.774	10.5461	10.1649	10.8349	10.4979	10.9464	11.389	11.768	10.2773	10.3714	9.43823	10.5272	10.9056	10.853	11.051	10.4683
CREBRF	11.8043	12.2124	11.9356	11.3729	11.976	12.1987	10.9095	12.0415	12.6481	11.9692	11.7011	12.1936	12.0778	12.659	12.3978	12.5899	12.2195	12.1707	10.7491	11.3724	11.8549	10.2318	11.3009	11.7384	12.7966	12.6733	12.8888	11.4227	11.4776	12.0814	11.2713	11.8113	12.2809	11.9951	11.6074
CREBZF	10.4128	11.4841	11.2825	11.3779	10.3239	10.7722	10.7195	10.6368	10.9231	12.2387	9.80512	9.86585	11.3608	12.0194	11.1708	11.1053	6.165	9.98608	11.3013	10.5251	11.2509	10.1512	9.94786	10.5503	12.5435	11.157	11.5173	11.0739	11.3904	11.1276	11.0978	11.0976	10.7629	11.6546	11.7867
CREG1	9.97236	9.49356	10.4392	11.861	11.6298	13.4035	12.3787	12.6048	13.1909	13.1555	12.4379	11.3007	11.5761	12.6435	12.489	12.5836	11.1417	11.6586	12.6457	12.4313	14.0129	12.7528	12.2068	12.8449	11.4607	13.1213	10.2638	12.7396	12.5208	13.2959	12.5421	12.4307	13.2478	12.0759	11.9802
CREG2	6.43866	6.165	6.68355	6.39498	6.165	6.44387	6.37541	6.3344	6.165	6.165	6.165	6.165	6.165	6.165	6.165	6.165	6.165	6.165	6.35271	6.165	6.34117	6.165	6.165	6.165	6.165	6.165	6.165	6.48679	6.165	6.38552	6.165	6.53276	6.53934	6.165	7.11216
CRELD1	9.39765	9.96492	10.0616	9.23312	8.96685	9.4863	8.84385	9.20059	10.1468	10.3785	9.74656	10.5263	10.2041	9.31713	6.165	9.7989	6.165	9.7132	8.16673	8.29616	9.47698	9.33418	9.76831	9.81868	9.4298	8.67351	9.4163	8.59194	9.14604	9.02216	9.27309	9.12347	9.61749	9.94484	10.3341
CRELD2	8.82415	8.47452	8.94262	10.0862	9.44748	9.88398	10.2068	10.0522	10.4453	11.2896	8.78681	6.165	9.08057	9.85067	9.68861	8.11737	9.71545	9.3986	9.95712	9.76285	10.4464	9.64184	9.6978	9.77683	9.89891	7.60015	9.13566	9.35492	9.26934	9.38792	10.245	9.76824	9.62869	9.9165	9.93617
CREM	9.02445	9.06976	9.42561	8.84936	9.25145	9.20947	9.43583	9.87542	9.9494	6.63779	10.7627	12.4726	12.6679	10.9049	11.8717	10.997	6.64977	10.3991	10.2577	9.99667	10.5126	11.2853	11.788	11.9779	11.0723	12.9702	12.8676	10.4273	10.8199	11.9855	9.60728	10.3239	10.1499	9.91968	9.48375
CRH	#N/A	#N/A	#N/A	#N/A	#N/A	#N/A	#N/A	#N/A	#N/A	#N/A	#N/A	#N/A	#N/A	#N/A	#N/A	#N/A	#N/A	#N/A	#N/A	#N/A	#N/A	#N/A	#N/A	#N/A	#N/A	#N/A	#N/A	#N/A	#N/A	#N/A	#N/A	#N/A	#N/A	#N/A	#N/A
CRHBP	6.165	6.165	6.165	6.165	6.165	6.165	6.165	6.165	6.165	6.165	6.165	6.165	6.165	6.165	6.165	6.165	6.165	6.165	6.165	6.165	6.165	6.72252	6.90625	6.86249	6.165	6.165	6.165	6.57986	6.66738	7.24337	6.165	6.165	6.165	7.57471	7.16746
CRHR1	6.43866	6.165	6.165	6.9992	8.30052	7.96147	6.165	6.3344	6.165	6.165	6.165	6.165	6.165	6.165	6.165	6.165	6.165	6.165	6.65954	6.75367	6.49407	6.165	6.165	6.165	6.165	6.165	6.165	6.6552	6.81142	6.38552	6.79752	6.83229	7.29308	7.80964	6.86771
CRHR1-IT1	7.67542	6.93033	7.69401	8.48181	6.78819	8.25503	8.16007	8.01275	7.8443	7.02469	9.67812	7.23355	6.8957	7.06967	7.49377	7.8699	6.88799	7.02031	8.17323	7.61918	7.87028	7.88003	7.58676	7.66193	9.38418	6.82777	7.79319	7.53666	7.60511	7.73132	7.83803	7.68668	7.43724	7.93891	8.53139
CRHR2	6.35865	6.165	6.42532	6.48989	6.165	6.55877	6.63383	6.64223	7.06527	6.165	6.165	6.165	6.165	6.165	6.165	7.16746	6.165	6.165	6.65954	6.60113	6.55796	6.72252	6.165	6.165	6.165	6.165	6.95517	6.48679	6.45602	6.78455	6.34173	6.46555	6.165	6.165	6.165
CRIM1	12.8741	13.1705	12.5396	12.5735	12.73	11.93	13.4303	13.2153	13.2434	12.1024	13.7852	12.2852	12.5141	12.6703	12.6437	11.7957	12.6697	13.2492	11.1911	12.8914	10.6606	14.2981	14.3361	13.3611	10.8124	11.9948	11.7422	12.7903	12.8985	12.9388	12.5729	13.1576	12.212	13.1919	12.5546
CRIP1	8.22802	8.13991	8.24508	6.81075	6.75305	6.64653	6.71876	6.50322	6.90395	6.165	6.165	6.165	6.165	6.165	6.165	7.59416	6.165	7.88472	7.38807	6.56338	7.24076	7.11918	6.165	7.01523	10.4417	10.4416	10.8385	7.97803	7.45725	8.43891	7.27009	6.89471	7.17246	10.5156	10.5848
CRIP2	10.476	10.1326	9.58296	8.15161	8.72961	8.57014	9.29725	9.44025	9.86511	8.79731	10.1537	6.165	7.05532	9.09177	10.4112	9.25321	10.299	11.2721	7.37516	7.70008	7.43127	11.7664	11.7946	11.9466	9.22576	8.34639	6.95517	8.61488	9.44839	8.93136	9.63022	9.48392	9.06252	10.6009	10.7836
CRIP3	#N/A	#N/A	#N/A	#N/A	#N/A	#N/A	#N/A	#N/A	#N/A	#N/A	#N/A	#N/A	#N/A	#N/A	#N/A	#N/A	#N/A	#N/A	#N/A	#N/A	#N/A	#N/A	#N/A	#N/A	#N/A	#N/A	#N/A	#N/A	#N/A	#N/A	#N/A	#N/A	#N/A	#N/A	#N/A
CRIPAK	7.45703	7.31156	7.35374	7.86952	7.20951	7.22288	7.54058	7.81108	7.58259	6.165	10.0338	6.165	7.14597	7.91502	8.61302	6.51495	6.80408	6.52445	7.81975	8.18486	7.62359	7.88003	7.49273	7.06524	6.91065	6.54988	7.79319	7.56891	7.8823	7.65135	7.62786	8.06189	7.18845	8.41024	8.95542
CRIPT	8.82415	8.68596	8.6848	8.92347	9.04048	8.99414	8.69317	9.321	9.43078	6.165	10.0033	6.165	7.6112	8.66867	7.88237	8.3734	9.07353	7.39629	8.6189	8.47529	8.88991	8.2285	8.56626	8.76559	7.34378	6.165	8.05171	8.38192	8.56004	8.78708	8.62827	9.04311	9.0758	9.07289	9.13375
CRISP1	#N/A	#N/A	#N/A	#N/A	#N/A	#N/A	#N/A	#N/A	#N/A	#N/A	#N/A	#N/A	#N/A	#N/A	#N/A	#N/A	#N/A	#N/A	#N/A	#N/A	#N/A	#N/A	#N/A	#N/A	#N/A	#N/A	#N/A	#N/A	#N/A	#N/A	#N/A	#N/A	#N/A	#N/A	#N/A
CRISP2	6.55144	6.61785	6.165	6.165	6.165	6.165	6.165	6.165	6.165	6.165	6.165	6.165	6.165	6.165	6.165	6.165	6.165	6.165	6.165	6.165	6.165	6.165	6.165	6.165	6.165	6.165	6.165	6.165	6.165	6.165	6.165	6.37771	6.165	7.16678	6.75144
CRISP3	6.80255	6.165	6.65038	6.72539	6.165	6.165	6.165	6.165	6.165	6.165	6.165	6.165	6.165	6.165	6.165	6.165	6.165	6.80441	6.165	6.165	6.165	6.165	6.165	6.165	6.165	6.165	6.165	6.165	6.37096	6.165	6.41478	6.46555	6.165	6.165	7.18514
CRISPLD1	7.01915	7.12256	7.61228	7.64376	8.58471	7.34895	9.88697	10.1196	10.4532	8.65415	8.33549	6.165	6.165	6.165	8.49216	8.12912	6.165	6.165	6.99359	7.29422	6.88434	6.165	7.0777	6.165	6.165	8.81566	6.5219	7.81076	7.94948	7.30324	7.8152	8.96244	8.58944	10.926	11.4454
CRISPLD2	7.76072	8.50432	8.30558	7.97661	7.60662	7.58492	7.94029	8.03356	7.83084	9.56374	9.19976	13.891	15.4522	13.5875	14.2411	14.1502	11.5567	7.83555	13.6411	14.8436	12.9626	8.70986	8.19188	8.2371	8.57242	10.0386	8.10245	12.3793	12.0212	11.331	12.0632	12.2072	9.80281	11.4485	11.3493
CRK	11.3099	11.6463	11.1831	10.9972	11.7062	11.4211	11.5896	11.5641	11.7162	9.8763	11.9485	11.8098	11.7178	11.7215	11.1517	12.0952	9.02821	11.5636	11.2742	11.4815	11.4384	11.8515	12.1189	12.0341	11.0215	11.139	10.5839	11.6971	11.6506	11.8469	11.4435	11.2774	11.55	10.8276	10.6349
CRKL	10.9664	10.5895	12.3625	10.5173	10.1119	10.4853	11.3276	11.0693	11.6938	9.96784	11.996	12.8767	11.4565	11.3398	12.316	12.0475	11.0261	11.0734	11.1809	11.9948	11.8981	11.7161	10.4388	10.7257	12.1515	12.6891	12.1996	11.2728	10.4703	11.0836	11.0553	10.8468	10.9661	10.3352	10.3129
CRLF1	6.43866	6.165	6.61468	6.165	6.165	6.64653	7.25334	7.07806	7.95298	6.165	6.165	9.38202	6.165	6.47979	6.165	7.96697	6.165	6.165	8.67763	8.86807	9.62457	6.165	6.165	6.165	6.165	6.165	6.5219	7.76721	7.26704	7.73774	7.79191	7.91226	7.44937	8.78497	7.88637
CRLF2	6.165	6.165	6.165	6.165	6.165	6.165	6.165	6.40443	6.49835	6.165	6.165	6.165	6.165	6.165	6.165	6.165	6.165	6.165	6.165	6.165	6.165	6.165	6.165	6.165	6.165	7.05607	6.78007	6.77784	6.45602	7.17929	6.165	6.165	6.43007	6.165	6.30413
CRLF3	9.19946	9.71949	9.63425	9.67403	9.32734	9.39022	9.57083	9.84761	9.77871	11.7907	10.6096	8.42082	9.05484	7.41627	8.51626	9.73345	8.07452	9.6433	9.62712	9.42101	9.7681	9.63193	10.3428	10.5524	10.2454	11.8616	11.8375	9.62015	9.52572	10.1834	9.27691	9.75517	9.90195	9.26425	10.2163
CRLS1	9.57139	9.21752	9.53089	9.41813	9.44748	9.61172	9.8811	10.0263	10.1796	10.34	10.4075	6.165	9.75065	8.04805	9.75678	9.71156	6.165	9.77093	9.80265	9.56672	9.82666	9.30941	9.69667	9.81179	9.05167	8.62586	9.01555	9.65074	9.62896	9.5105	9.52126	9.72866	9.84943	9.55256	9.40551
CRMP1	7.23647	8.01717	7.139	6.81075	6.165	6.165	8.01179	7.6957	7.43857	9.8008	6.165	6.165	6.165	9.70311	10.7139	9.34665	10.5445	8.35106	9.6438	10.0245	9.23757	6.72252	6.70908	6.4137	7.97789	6.165	6.165	8.22065	8.12335	7.55016	8.44104	8.39238	7.26438	8.95855	9.02877
CRNDE	9.61048	9.00597	8.89805	9.11012	8.51218	8.95477	9.28834	9.60677	9.53839	10.5019	9.56287	10.3639	6.165	6.165	6.165	7.88426	6.165	7.45099	8.20522	7.26827	7.67219	7.681	7.91224	6.90392	6.165	6.165	6.78007	8.69439	9.06407	7.95877	8.6404	9.04311	8.84626	10.0758	9.92426
CRNKL1	11.4531	11.3199	11.1604	11.3448	11.7853	11.501	11.0748	11.258	11.2219	12.4025	11.6738	12.7616	9.98411	11.0935	11.7233	10.49	11.601	10.5449	10.78	11.1357	10.8859	10.1233	11.8014	11.5189	11.4413	11.0922	11.3925	10.8458	11.2516	11.1829	11.0505	11.1908	11.2232	10.8845	10.7945
CRNN	#N/A	#N/A	#N/A	#N/A	#N/A	#N/A	#N/A	#N/A	#N/A	#N/A	#N/A	#N/A	#N/A	#N/A	#N/A	#N/A	#N/A	#N/A	#N/A	#N/A	#N/A	#N/A	#N/A	#N/A	#N/A	#N/A	#N/A	#N/A	#N/A	#N/A	#N/A	#N/A	#N/A	#N/A	#N/A
CROCC	9.17997	9.82827	8.62639	8.39858	7.88615	8.64227	9.42776	9.24189	9.36418	10.826	9.17363	9.47782	6.46596	10.0433	8.12393	8.34403	6.50859	9.15854	9.43576	9.38662	8.75147	9.82679	9.12664	8.92365	11.5741	9.09366	9.97712	8.84261	9.73397	9.39703	9.36792	9.42714	8.49172	11.0767	11.173
CROCCP2	8.37173	9.10059	8.28	8.73648	7.3097	8.33958	8.90873	8.97355	8.08062	10.6769	7.76534	6.165	8.75642	9.96087	8.30429	8.25172	6.165	7.83555	9.17788	8.70364	8.61787	9.12257	8.71564	8.39021	10.1129	9.45112	9.11245	8.76135	9.70238	9.45054	8.84043	8.99662	8.12578	10.3681	10.2049
CROCCP3	8.05107	8.09224	7.91692	8.75856	8.06513	7.68587	8.3615	8.19643	8.4348	6.50006	6.7372	6.65156	8.1045	8.42517	9.24053	8.83194	7.92448	7.98851	8.92375	8.50064	8.20898	8.50213	7.54663	8.03818	8.46906	7.11291	8.51394	7.97057	8.16722	8.3754	8.01637	8.39238	8.07087	8.89106	9.6943
CROT	10.3403	9.90148	9.85886	8.52713	7.84486	6.99156	10.1688	9.53667	9.50985	9.80712	9.55886	6.50986	7.33841	6.38781	7.18402	7.34688	6.165	8.94553	8.13708	8.2136	7.52437	6.72252	7.25077	7.6355	8.4268	9.73829	8.15122	8.24496	8.65534	7.2837	8.99803	9.06899	8.70672	8.82701	9.31042
CRP	6.165	6.165	6.165	7.22108	6.165	6.165	7.88505	7.43638	6.165	6.165	6.165	6.165	6.165	6.165	6.165	6.165	6.165	6.165	6.165	6.165	6.165	7.26047	6.165	6.165	6.165	6.165	6.165	6.61914	6.62399	6.165	7.28286	6.83229	6.43007	6.165	6.55745
CRSP8P	6.165	6.165	6.48361	6.39498	6.165	6.165	6.49724	6.64223	6.63539	6.165	6.4103	6.165	6.165	6.165	6.165	6.41275	6.165	7.06215	6.5622	6.60113	6.62938	6.165	6.165	6.165	6.165	6.165	6.5219	6.57986	6.57587	6.74508	6.41478	6.37771	6.165	6.59277	6.60344
CRTAC1	7.09805	7.16181	6.74399	7.62852	7.75767	6.165	7.78875	7.86644	7.83759	6.165	6.165	6.165	6.165	8.04805	7.05192	6.165	6.165	8.36758	7.01349	6.72663	7.08225	9.23236	6.59608	7.27827	6.38245	6.165	6.165	7.31877	8.19437	6.88944	7.70652	7.60935	7.03226	7.92521	7.97288
CRTAM	7.15259	6.90405	7.30117	7.86952	7.06296	7.30363	7.43838	7.1211	7.38912	6.50006	6.4103	6.50986	7.20811	8.2525	6.79701	7.23564	6.92624	7.17613	7.858	7.44778	7.57747	7.43885	6.93001	7.40804	9.62016	9.58137	10.5092	7.33886	7.15528	7.84758	7.14631	7.2833	7.15617	8.15682	8.25232
CRTAP	10.9612	10.2884	11.1123	10.9685	10.9511	11.3846	11.7754	11.7159	11.6061	11.3085	11.4507	12.3141	12.2211	11.744	11.869	11.8389	12.0718	13.0614	12.4434	12.6387	11.7175	10.8947	11.6339	11.8867	11.8742	11.2498	11.9713	11.7734	11.5695	11.0031	11.5483	11.5329	11.3279	13.173	12.547
CRTC1	9.25479	9.55005	8.59507	8.77102	8.14989	7.46052	9.06187	8.43259	8.23609	6.50006	7.82564	8.55853	8.76713	11.0328	10.3401	10.0776	9.75036	8.10955	10.5424	11.1919	10.5315	9.35852	8.56626	7.83153	10.3415	9.78556	8.88406	9.13469	9.26412	8.43159	9.86583	9.19556	8.51184	9.6168	9.76404
CRTC2	10.4655	10.8836	11.2485	10.2506	10.4527	10.4201	10.1822	10.2318	10.6685	11.9807	10.7383	10.8885	11.1136	12.0926	11.3362	11.8204	11.6029	11.2377	10.5193	11.2148	11.1913	11.1946	10.7808	10.8447	12.4004	12.4887	11.8235	10.6998	10.7891	10.8958	10.8504	10.5298	10.8802	10.6721	10.4683
CRTC3	10.6126	10.8058	10.8779	9.72042	10.3742	9.87569	10.0317	9.88457	9.33402	9.52968	11.1072	11.8904	11.5401	10.3936	11.7708	11.092	6.50859	10.0802	9.88525	10.6398	10.2942	10.4495	10.4013	10.181	10.529	11.4645	11.0667	10.3572	10.0267	10.4429	10.2079	9.97165	10.3094	10.5487	10.3076
CRX	8.71874	8.09628	8.61306	10.3111	8.69752	8.76224	9.17872	8.60467	8.79949	8.79407	8.04651	8.16079	8.7883	9.13044	9.76459	8.80059	8.47569	8.26958	9.64048	8.97039	8.9677	9.57096	8.43801	9.11441	9.38952	9.51135	8.80601	8.83102	8.1633	9.00543	8.61397	8.30143	8.39173	8.99569	9.65148
CRY1	10.5162	10.4064	10.313	10.0542	10.4275	10.5268	10.1089	10.2047	10.2961	11.3435	10.7645	11.6507	11.6069	11.6091	10.4333	10.6833	6.165	10.4973	10.4258	10.2703	10.9934	9.97492	10.8602	10.8877	11.5467	10.8013	11.1335	11.3851	11.0539	11.3025	9.9902	10.3257	10.6363	9.43262	9.37354
CRY2	10.1364	10.0147	10.1709	9.46412	9.99124	10.0477	9.19791	9.12201	10.021	8.34866	9.68915	12.1686	12.5149	10.2784	11.2068	11.245	11.1469	10.5027	10.2946	10.4197	11.4531	9.56054	9.8977	10.347	10.4836	10.342	10.3906	10.4109	10.0776	10.5161	9.88333	9.68518	10.3491	11.5926	10.8262
CRYAA	#N/A	#N/A	#N/A	#N/A	#N/A	#N/A	#N/A	#N/A	#N/A	#N/A	#N/A	#N/A	#N/A	#N/A	#N/A	#N/A	#N/A	#N/A	#N/A	#N/A	#N/A	#N/A	#N/A	#N/A	#N/A	#N/A	#N/A	#N/A	#N/A	#N/A	#N/A	#N/A	#N/A	#N/A	#N/A
CRYAB	7.11663	7.48282	9.35297	9.7985	10.6126	11.1006	12.367	11.6292	10.9094	11.2884	11.7987	12.3808	14.4786	12.2609	11.7302	10.6378	6.165	6.80441	10.671	8.70952	10.1651	7.84284	6.55085	6.96172	6.54093	6.165	7.41557	12.4174	10.7117	13.0986	10.4887	10.338	10.4667	13.235	12.0425
CRYBA1	6.165	6.165	6.165	6.165	6.165	6.165	6.165	6.165	6.165	6.165	6.165	6.165	6.165	6.165	8.97068	7.74832	6.165	8.21073	6.35271	6.165	6.34117	6.94869	6.165	6.165	6.165	8.29762	6.5219	6.42792	6.57587	7.11014	6.165	6.53276	6.62284	6.165	6.165
CRYBA2	#N/A	#N/A	#N/A	#N/A	#N/A	#N/A	#N/A	#N/A	#N/A	#N/A	#N/A	#N/A	#N/A	#N/A	#N/A	#N/A	#N/A	#N/A	#N/A	#N/A	#N/A	#N/A	#N/A	#N/A	#N/A	#N/A	#N/A	#N/A	#N/A	#N/A	#N/A	#N/A	#N/A	#N/A	#N/A
CRYBA4	#N/A	#N/A	#N/A	#N/A	#N/A	#N/A	#N/A	#N/A	#N/A	#N/A	#N/A	#N/A	#N/A	#N/A	#N/A	#N/A	#N/A	#N/A	#N/A	#N/A	#N/A	#N/A	#N/A	#N/A	#N/A	#N/A	#N/A	#N/A	#N/A	#N/A	#N/A	#N/A	#N/A	#N/A	#N/A
CRYBB1	#N/A	#N/A	#N/A	#N/A	#N/A	#N/A	#N/A	#N/A	#N/A	#N/A	#N/A	#N/A	#N/A	#N/A	#N/A	#N/A	#N/A	#N/A	#N/A	#N/A	#N/A	#N/A	#N/A	#N/A	#N/A	#N/A	#N/A	#N/A	#N/A	#N/A	#N/A	#N/A	#N/A	#N/A	#N/A
CRYBB2	6.93115	7.41193	7.28068	7.04302	6.165	7.28803	7.13441	6.45808	8.0916	6.165	6.165	6.165	7.6112	6.38781	6.165	6.165	6.165	7.03451	6.88499	6.41744	6.79555	7.681	6.70908	6.165	6.165	6.165	7.09546	6.80466	6.70718	7.08577	7.01011	6.72477	7.15617	7.36914	7.8683
CRYBB2P1	9.15022	9.1063	9.87162	9.33177	8.79917	8.85115	9.20741	9.04425	9.10257	6.5749	8.96332	9.16832	9.22192	9.10554	9.24335	9.49553	9.91927	8.83117	9.36216	8.78925	8.90154	9.33418	8.70648	8.74726	9.39484	8.56636	8.9774	8.96763	8.92906	8.77861	9.15762	8.81911	9.0824	9.59305	10.2453
CRYBB3	#N/A	#N/A	#N/A	#N/A	#N/A	#N/A	#N/A	#N/A	#N/A	#N/A	#N/A	#N/A	#N/A	#N/A	#N/A	#N/A	#N/A	#N/A	#N/A	#N/A	#N/A	#N/A	#N/A	#N/A	#N/A	#N/A	#N/A	#N/A	#N/A	#N/A	#N/A	#N/A	#N/A	#N/A	#N/A
CRYBG3	9.8576	10.0972	10.1276	11.0818	10.8423	10.9874	10.7704	10.4972	10.1639	11.5429	11.531	11.029	10.6159	11.3859	11.4258	12.1635	10.9727	12.0295	11.5792	12.1631	12.2683	10.9864	11.6715	11.9253	9.3072	9.22215	8.42982	11.1567	11.4772	11.0746	10.9179	11.0747	10.9783	11.6598	10.8587
CRYGC	#N/A	#N/A	#N/A	#N/A	#N/A	#N/A	#N/A	#N/A	#N/A	#N/A	#N/A	#N/A	#N/A	#N/A	#N/A	#N/A	#N/A	#N/A	#N/A	#N/A	#N/A	#N/A	#N/A	#N/A	#N/A	#N/A	#N/A	#N/A	#N/A	#N/A	#N/A	#N/A	#N/A	#N/A	#N/A
CRYGD	#N/A	#N/A	#N/A	#N/A	#N/A	#N/A	#N/A	#N/A	#N/A	#N/A	#N/A	#N/A	#N/A	#N/A	#N/A	#N/A	#N/A	#N/A	#N/A	#N/A	#N/A	#N/A	#N/A	#N/A	#N/A	#N/A	#N/A	#N/A	#N/A	#N/A	#N/A	#N/A	#N/A	#N/A	#N/A
CRYGN	#N/A	#N/A	#N/A	#N/A	#N/A	#N/A	#N/A	#N/A	#N/A	#N/A	#N/A	#N/A	#N/A	#N/A	#N/A	#N/A	#N/A	#N/A	#N/A	#N/A	#N/A	#N/A	#N/A	#N/A	#N/A	#N/A	#N/A	#N/A	#N/A	#N/A	#N/A	#N/A	#N/A	#N/A	#N/A
CRYGS	6.49991	6.165	6.53265	6.56249	6.52666	6.165	6.5847	6.40443	6.165	6.165	6.165	6.165	6.165	6.165	6.165	6.90115	6.165	7.43308	6.9081	6.60113	6.69092	6.165	6.93001	7.04892	6.165	6.165	7.09546	6.92382	6.87197	7.11014	6.8761	6.76289	6.165	7.29829	7.21945
CRYL1	8.26707	7.8318	9.42561	7.59741	8.52455	9.03242	6.37541	6.6709	7.45769	10.0605	6.165	6.165	8.42969	6.165	7.81781	8.03186	6.40824	9.1213	8.26691	8.82204	8.80215	8.33473	9.27133	9.26196	6.165	8.86538	8.93816	7.87726	8.32561	8.6908	8.00657	8.49383	8.95861	9.91013	9.9332
CRYM	6.165	6.165	6.165	6.165	6.165	6.165	6.52879	6.64223	6.165	6.165	6.165	6.165	6.165	6.165	6.165	6.165	6.165	6.165	6.64172	6.165	6.78349	6.165	6.165	6.165	6.165	6.165	6.165	6.70462	6.165	6.93618	6.34173	6.58927	6.75444	6.165	8.00584
CRYM-AS1	7.2984	6.6807	7.01711	7.62083	7.1394	6.94544	7.54751	7.33701	7.09383	7.83175	6.96908	7.06493	6.8332	7.4925	6.7427	7.02903	6.40824	6.76372	7.73466	7.3006	7.84449	8.08202	7.02818	7.39692	7.59757	8.08169	7.48135	7.41531	6.95349	7.93192	7.21718	7.2362	7.20416	7.48719	8.00177
CRYZ	10.2158	10.0877	9.75049	9.56596	9.69971	9.2617	10.0178	10.4867	9.77233	6.165	6.4103	6.50986	9.52176	6.38781	8.17457	7.98023	6.165	8.88255	8.79814	9.00393	7.98163	8.60999	9.05363	8.34114	8.51673	8.71954	9.27779	9.3075	9.81651	8.37922	9.17686	9.84179	9.21116	10.1261	9.6551
CRYZL1	9.26252	9.39511	9.63318	9.49213	9.37961	9.72233	9.04496	9.41402	10.0317	10.5912	10.1189	10.2753	10.4702	9.86409	8.01611	9.70234	10.6513	10.3222	8.78798	8.95903	8.76066	8.2285	9.28954	9.36503	7.71774	8.81566	8.67589	8.8787	9.51555	8.72661	8.94908	9.30442	9.51731	9.89729	9.93419
CS	11.3124	10.8258	11.6729	11.1519	11.6398	11.7113	11.4211	11.6677	11.9419	12.1501	11.4485	12.1039	11.7905	11.5205	11.8251	12.0234	11.5819	12.0061	10.3483	10.8711	10.8159	11.5327	11.7724	11.2971	11.6047	11.9331	11.3782	10.9163	10.9825	11.1233	11.4266	11.0637	11.5581	11.0011	10.7385
CSAD	7.75101	7.49644	7.73052	8.81676	8.30052	7.75856	8.3509	7.86644	8.27928	10.0905	8.63573	6.165	7.78423	7.4925	7.3512	7.94002	7.62299	7.56841	8.43351	8.02721	8.09286	8.17192	7.27405	7.70464	8.19224	8.63552	7.9715	8.05027	8.11112	8.09445	8.05165	7.94768	7.69584	10.2647	10.1776
CSAG1	#N/A	#N/A	#N/A	#N/A	#N/A	#N/A	#N/A	#N/A	#N/A	#N/A	#N/A	#N/A	#N/A	#N/A	#N/A	#N/A	#N/A	#N/A	#N/A	#N/A	#N/A	#N/A	#N/A	#N/A	#N/A	#N/A	#N/A	#N/A	#N/A	#N/A	#N/A	#N/A	#N/A	#N/A	#N/A
CSAG2	#N/A	#N/A	#N/A	#N/A	#N/A	#N/A	#N/A	#N/A	#N/A	#N/A	#N/A	#N/A	#N/A	#N/A	#N/A	#N/A	#N/A	#N/A	#N/A	#N/A	#N/A	#N/A	#N/A	#N/A	#N/A	#N/A	#N/A	#N/A	#N/A	#N/A	#N/A	#N/A	#N/A	#N/A	#N/A
CSAG3	#N/A	#N/A	#N/A	#N/A	#N/A	#N/A	#N/A	#N/A	#N/A	#N/A	#N/A	#N/A	#N/A	#N/A	#N/A	#N/A	#N/A	#N/A	#N/A	#N/A	#N/A	#N/A	#N/A	#N/A	#N/A	#N/A	#N/A	#N/A	#N/A	#N/A	#N/A	#N/A	#N/A	#N/A	#N/A
CSAG4	#N/A	#N/A	#N/A	#N/A	#N/A	#N/A	#N/A	#N/A	#N/A	#N/A	#N/A	#N/A	#N/A	#N/A	#N/A	#N/A	#N/A	#N/A	#N/A	#N/A	#N/A	#N/A	#N/A	#N/A	#N/A	#N/A	#N/A	#N/A	#N/A	#N/A	#N/A	#N/A	#N/A	#N/A	#N/A
CSDC2	6.165	6.165	6.165	6.165	6.165	6.165	7.71986	8.31985	7.29335	6.165	9.79835	6.165	6.165	7.89803	6.165	6.165	6.165	6.165	7.17317	7.01001	6.81896	6.165	6.165	6.165	6.165	6.165	6.66846	6.85499	7.02668	6.82151	6.88657	7.22648	6.99299	6.76778	7.29996
CSDE1	14.5819	14.4474	15.3582	14.92	15.048	15.4044	14.2227	14.5159	14.367	14.1898	14.6491	15.1631	14.9686	13.7042	14.5442	14.1615	14.2825	14.8942	13.7964	14.0711	14.1178	13.5768	14.4802	14.5844	14.3192	14.8027	15.0395	14.5007	14.2712	14.2241	14.3568	14.2879	15.0257	14.2098	13.9627
CSE1L	11.7173	11.1689	11.633	11.4083	11.3981	11.5729	11.9744	11.9969	11.7351	11.1044	12.6885	11.4378	11.7239	11.089	11.2682	12.0031	6.50859	12.2311	11.5171	11.3093	11.6459	11.3706	12.2627	11.8687	11.2406	11.951	11.1754	11.9473	11.7729	11.816	10.8977	11.63	11.3441	10.8267	10.9973
CSF1	11.1483	12.1621	10.9086	12.7573	12.3404	12.9396	12.876	12.2927	11.6154	13.1368	12.2175	12.4715	10.1651	10.8347	10.1703	9.96364	12.0963	12.1498	11.5438	12.1098	11.0405	14.0359	13.55	12.2449	10.0247	10.6651	9.9385	12.5345	12.9644	11.6681	12.7373	12.2784	12.5708	11.3634	10.7475
CSF1R	8.38937	9.62027	7.72602	6.98402	8.94443	6.44387	6.91579	7.0326	6.165	6.165	6.165	6.165	8.18969	7.4925	9.00449	7.81068	6.165	6.165	7.14025	7.06181	7.09794	6.165	6.165	6.165	9.4298	10.5644	7.09546	8.18961	8.35305	8.15488	8.30837	7.91226	7.6862	11.7429	10.7665
CSF2	6.165	6.165	6.165	6.165	7.20951	6.165	6.165	6.165	6.165	6.165	6.165	6.165	6.165	6.38781	6.165	7.32326	11.0611	10.1297	6.93045	6.63577	7.60996	11.6048	10.0199	8.20418	9.82243	6.165	6.95517	9.02107	9.02741	9.2128	8.03893	7.82716	7.20416	6.165	6.165
CSF2RA	6.90735	6.93033	6.86014	7.99358	7.43133	7.39226	7.21544	6.98431	7.33709	6.88925	8.4656	6.92901	8.67901	7.76547	7.58917	6.90115	9.81772	7.41485	7.76221	7.16382	7.35832	7.38292	6.98615	7.35119	8.91887	10.7484	7.98523	8.28057	7.94011	8.28837	7.60035	7.27407	8.02805	8.93323	8.46482
CSF2RB	7.1348	7.16181	6.65038	9.96691	9.06556	7.97833	7.59484	7.97624	7.12143	6.40219	10.2898	10.6974	6.165	6.165	6.42474	6.51495	11.434	12.0301	7.99986	8.98166	7.79504	13.7918	12.9015	12.8764	10.1299	10.1975	8.02555	10.074	10.8569	9.93379	10.1853	9.74727	9.89271	9.59704	9.13723
CSF3	6.95416	7.49644	7.15503	9.03537	8.51218	8.35212	8.8922	8.37968	8.90412	13.3856	11.8443	6.50986	9.3076	9.95462	9.16521	9.44319	13.9409	13.739	13.7347	13.5098	14.8917	15.9047	14.4753	14.1603	6.87955	8.23396	7.58256	13.4457	13.4927	13.2485	13.1812	12.6023	11.936	8.09234	7.53868
CSF3R	10.7645	10.2542	10.8949	8.36124	9.24053	8.27503	6.63383	6.40443	6.49835	6.165	6.165	6.165	6.165	6.165	6.165	6.165	6.165	6.165	6.58354	6.56338	6.34117	6.72252	6.165	6.51628	7.77937	7.58903	6.78007	8.43502	8.20202	6.70256	9.03628	8.36396	9.00807	8.73422	8.55818
CSGALNACT1	10.9097	10.3299	10.8502	9.61086	9.53318	9.55561	8.05725	8.33157	7.66373	6.40219	9.92792	6.165	6.165	6.38781	9.7211	7.89844	12.8646	10.4144	8.77569	8.47994	7.27949	10.0658	11.2228	10.7573	8.68621	8.8072	9.06484	8.99029	9.56144	8.62895	9.36315	9.42548	9.86463	8.98957	8.69907
CSGALNACT2	11.3669	11.624	12.4187	11.0322	11.0168	11.1355	10.3254	10.9074	11.1107	12.3921	10.1431	13.688	13.4143	12.5324	12.7887	12.4601	11.7912	11.7097	12.4143	12.5739	13.1597	10.9472	12.2231	11.7798	12.0915	12.5136	12.6074	12.5955	12.4407	12.9005	11.7728	11.7482	11.7139	11.1158	10.2057
CSH2	#N/A	#N/A	#N/A	#N/A	#N/A	#N/A	#N/A	#N/A	#N/A	#N/A	#N/A	#N/A	#N/A	#N/A	#N/A	#N/A	#N/A	#N/A	#N/A	#N/A	#N/A	#N/A	#N/A	#N/A	#N/A	#N/A	#N/A	#N/A	#N/A	#N/A	#N/A	#N/A	#N/A	#N/A	#N/A
CSK	10.5188	10.9907	10.3156	10.2342	10.2241	10.1037	10.5647	10.2258	10.176	10.8205	11.2484	10.9915	10.5749	10.6326	10.6649	10.147	10.6768	11.5679	10.7684	10.7104	10.608	12.2633	11.625	11.3154	12.8855	12.5508	12.1675	10.409	10.3521	10.4085	10.739	10.3449	10.6039	10.2088	10.0968
CSMD1	6.165	6.165	7.23104	6.165	6.165	6.87005	6.165	7.43638	8.13459	8.51013	6.165	6.165	8.53504	6.165	6.165	6.165	6.50859	6.165	7.45026	7.92776	6.99875	6.165	6.77241	6.86249	6.165	6.165	6.5219	6.42792	7.35082	6.88944	6.72077	7.55462	7.23477	7.89735	7.8683
CSMD2	6.77332	6.165	6.68355	7.17388	6.165	6.64653	6.46229	6.165	6.165	6.165	6.165	6.165	6.165	6.38781	6.165	6.165	6.75735	6.39269	7.46226	6.9734	6.86328	6.165	6.70908	6.165	6.165	6.165	6.165	7.79354	7.26704	6.92095	7.34423	7.14466	6.165	7.76321	6.91872
CSMD3	6.165	6.165	6.165	6.165	6.165	6.165	6.165	6.165	6.165	6.165	6.165	6.165	6.165	6.165	6.165	6.165	6.165	6.165	6.35271	6.165	6.165	6.165	6.165	6.165	6.165	6.165	6.165	6.165	6.165	6.165	6.165	6.165	6.69294	6.165	7.5746
CSN1S1	6.165	6.165	7.01711	6.165	10.9389	10.3002	6.165	6.40443	6.165	6.165	6.165	6.40915	6.165	6.165	6.165	6.41275	6.165	6.165	6.165	6.60113	6.5952	6.165	6.165	7.04892	6.165	6.165	6.66846	6.48679	6.81142	6.165	6.165	8.68188	9.20815	9.70801	8.73677
CSN1S2AP	#N/A	#N/A	#N/A	#N/A	#N/A	#N/A	#N/A	#N/A	#N/A	#N/A	#N/A	#N/A	#N/A	#N/A	#N/A	#N/A	#N/A	#N/A	#N/A	#N/A	#N/A	#N/A	#N/A	#N/A	#N/A	#N/A	#N/A	#N/A	#N/A	#N/A	#N/A	#N/A	#N/A	#N/A	#N/A
CSN2	6.165	6.165	6.165	6.165	7.08554	6.165	6.165	6.165	6.165	6.165	6.165	6.165	6.165	6.165	6.165	6.165	6.165	6.165	6.165	6.85073	6.165	6.165	6.165	6.165	6.165	6.165	6.165	6.165	6.62399	6.47656	6.165	8.08442	6.62284	8.61059	7.38834
CSN3	6.165	7.45505	6.89449	7.24378	11.9937	9.52404	6.165	6.3344	6.165	6.165	9.60622	6.165	6.165	6.165	6.165	7.19536	6.165	6.165	6.165	7.12605	6.77118	6.165	6.35836	6.4137	6.165	6.165	7.21509	6.48679	6.70718	6.38552	6.63084	9.54461	9.19608	10.3065	8.35826
CSNK1A1	13.2298	12.6955	13.3065	12.9483	13.1058	13.1762	13.2955	13.2892	13.8436	13.4289	12.8747	13.2807	13.5555	13.1867	13.3519	13.3273	12.6307	12.9543	12.4801	12.5402	12.7297	12.7731	13.0324	13.0621	12.4797	12.9677	12.7598	13.0618	12.8914	12.8154	12.759	12.7771	13.1977	12.3416	11.9223
CSNK1A1L	6.43866	6.165	6.55482	6.39498	6.165	6.165	6.42258	6.56126	6.165	6.165	6.165	6.165	7.07894	6.165	6.165	6.165	6.165	6.165	6.51555	6.49862	6.69092	6.165	6.165	6.165	6.38245	6.165	6.78007	6.5587	6.37096	6.43495	6.29001	6.4254	6.35257	6.76778	6.165
CSNK1A1P1	6.165	6.165	6.165	6.165	6.165	6.165	6.165	6.52364	6.165	6.165	6.165	6.165	7.30299	6.165	6.165	6.165	6.165	6.165	6.165	6.165	6.165	6.165	6.49941	6.165	6.165	6.165	6.165	6.35104	6.165	6.165	6.165	6.53276	6.65918	6.165	6.44293
CSNK1D	11.8679	11.8344	11.4635	11.4102	11.5553	11.3016	11.4391	10.7241	10.8007	12.4025	10.7722	12.4344	10.7027	12.7221	11.9947	11.2072	12.0001	11.4527	11.8672	11.074	10.7799	11.828	10.979	10.8672	12.6457	12.0119	11.8617	11.6908	11.5463	11.5167	11.9052	11.1412	11.1347	11.1131	11.481
CSNK1E	11.3249	11.7714	11.5969	10.7711	10.8207	10.6249	11.2358	10.8995	12.0477	13.7141	11.6866	12.4236	13.0266	13.3753	13.0864	12.7592	10.2366	11.3144	12.4951	12.2636	12.5597	12.1265	11.0995	11.9621	10.2801	10.5546	10.5417	11.9775	11.454	11.8961	12.136	11.3053	11.2144	11.2512	11.3326
CSNK1G1	10.3689	9.85756	10.2676	10.0654	10.1917	10.0804	10.1059	10.0929	10.1282	8.72761	9.38845	11.1622	9.55551	9.17026	10.0189	10.0416	10.946	9.93525	9.83007	9.94171	10.3493	10.3923	10.0799	9.98246	10.8804	10.9522	10.8104	9.83972	9.83059	10.352	9.96305	10.0106	10.1296	9.70432	9.86002
CSNK1G2	11.5818	11.9224	10.9765	11.5031	11.5033	11.0529	11.1936	11.3057	10.7707	12.1995	11.7877	11.3101	9.35031	11.4851	9.81057	10.9184	10.7711	11.0115	11.1359	11.085	10.7741	11.3706	11.2047	10.9601	13.3295	12.0592	12.1124	11.2408	11.235	10.8492	11.7872	11.163	11.2232	11.0653	11.1583
CSNK1G2-AS1	6.35865	6.165	6.71464	6.91991	6.165	6.165	6.5847	6.6709	6.97277	6.165	6.165	6.165	6.165	6.165	6.165	6.165	6.165	6.165	6.58354	6.60113	6.86328	6.72252	6.35836	6.165	6.165	6.165	6.165	6.39278	6.37096	6.47656	6.34173	6.53276	6.43007	6.81531	6.165
CSNK1G3	10.8491	10.3089	10.7338	10.9045	10.9609	11.139	10.3595	10.508	10.8467	10.8128	12.1812	10.2461	11.0208	8.68737	10.5	10.1765	11.4017	10.8804	10.6934	11.3096	11.2528	10.568	11.0196	10.9112	10.9002	11.4736	12.0273	10.8283	10.7927	10.8273	10.1677	10.5846	11.1055	10.3819	10.0565
CSNK2A1	11.556	11.7268	12.0263	11.4005	11.8028	11.9841	11.4106	11.3447	11.3176	11.8719	11.2849	11.2466	11.9338	11.6521	11.5466	12.0234	12.08	11.6377	11.3775	11.6943	11.8983	11.7528	12.0826	12.108	11.0524	10.9229	11.0427	11.6817	11.4582	11.833	11.2262	11.5454	11.704	10.7073	10.6355
CSNK2A2	9.78914	9.74386	10.0536	10.3215	10.4511	10.9653	10.0999	10.126	10.4808	10.4556	10.2158	10.956	9.79231	10.4795	10.6997	10.5006	12.611	11.0376	9.80857	9.949	9.96138	10.3923	10.6014	10.5667	10.3739	10.6315	10.5201	9.91798	10.0398	10.4067	10.0251	9.98736	10.5604	10.2446	10.0019
CSNK2A3	8.76806	8.91099	8.99089	8.70756	8.88909	8.94274	8.60228	8.45615	8.77367	6.87032	8.83479	9.28407	8.98378	7.92063	8.4426	9.01844	10.0703	8.87129	8.75497	8.80574	8.96138	8.69046	9.28198	9.19681	8.08499	7.80209	8.44898	8.87682	8.78925	8.949	8.43166	8.64456	8.7239	8.21819	7.78339
CSPG4	6.74252	7.23536	7.15503	7.36947	7.17014	7.05583	8.72842	9.09302	10.0891	8.89413	6.165	13.2929	13.0603	12.5338	12.9749	12.0362	9.20126	7.00585	10.782	11.9665	11.0533	8.17192	7.28168	7.4826	7.59757	6.165	6.66846	9.68807	9.84685	9.24962	9.79537	9.95462	9.44042	10.05	9.08586
CSPG4P1Y	#N/A	#N/A	#N/A	#N/A	#N/A	#N/A	#N/A	#N/A	#N/A	#N/A	#N/A	#N/A	#N/A	#N/A	#N/A	#N/A	#N/A	#N/A	#N/A	#N/A	#N/A	#N/A	#N/A	#N/A	#N/A	#N/A	#N/A	#N/A	#N/A	#N/A	#N/A	#N/A	#N/A	#N/A	#N/A
CSPG4P8	7.26018	7.59333	6.97849	7.42671	6.73462	6.64653	7.43838	7.49916	7.17405	6.165	6.165	6.165	7.58415	7.69985	8.29302	7.34688	6.165	6.48666	6.99359	7.28134	7.19338	6.72252	6.67431	6.69032	6.50833	6.165	7.56307	7.30515	7.3746	6.92095	7.50329	7.43591	6.80982	7.62935	8.026
CSPG5	6.70989	6.968	6.79841	6.56249	6.71554	6.165	6.5847	6.45808	6.165	6.165	6.165	6.165	7.85111	6.38781	6.165	7.51806	6.165	6.165	6.69332	6.34361	6.79555	6.165	6.165	6.165	6.165	6.165	6.66846	7.09794	6.45602	7.00784	6.74754	6.58927	6.53934	7.10815	6.98884
CSPP1	10.2174	11.1455	10.0504	10.4338	10.5433	9.46428	9.91711	10.27	10.382	6.40219	9.94025	11.0958	9.82278	9.34821	10.5035	10.2888	6.165	8.90202	9.99823	9.93029	9.61168	9.60177	10.7717	10.518	10.9707	9.35424	10.3593	10.048	10.4378	10.722	10.0274	10.6151	10.2997	10.5609	10.7609
CSRNP1	10.4347	11.5685	11.9939	9.56946	11.0262	10.973	10.2031	10.3196	11.3257	12.1011	11.2704	12.3187	13.2426	12.4712	12.6674	12.7011	11.7541	11.6247	10.8087	11.0362	12.0886	12.3134	12.1526	12.2318	12.0047	12.0574	12.5987	12.0503	11.3371	11.8496	10.5709	10.6758	11.3169	13.8464	12.0715
CSRNP2	10.8317	10.9366	11.024	10.1459	10.5419	10.4215	9.93081	10.2132	10.4373	10.084	10.2946	11.8164	10.81	10.9557	9.00449	11.2072	6.64977	10.6789	10.2519	10.5551	10.5336	10.2318	10.5071	10.0556	9.81981	9.45913	9.73552	10.3199	10.3407	10.6544	10.3817	10.1417	10.5251	9.57295	9.94012
CSRNP3	7.25235	6.91732	6.74399	8.14167	9.05725	7.25603	9.19791	8.82351	7.61576	9.48296	6.165	6.50986	6.165	6.165	7.95848	6.165	6.50859	6.165	6.58354	6.89412	6.74572	6.165	6.165	6.165	6.54093	6.165	6.165	6.72008	7.30144	6.70256	7.63238	7.81608	7.60592	10.2036	10.743
CSRP1	12.2189	12.0701	12.6048	12.4194	12.6916	12.4368	14.2011	13.5912	13.5606	14.2921	13.8912	13.726	14.4282	10.973	12.3739	11.6494	6.84742	10.2085	11.2045	11.9356	11.4382	11.828	11.6397	11.2421	10.1	10.5322	9.9385	11.925	11.541	10.9335	12.7299	12.3929	12.5045	13.3925	13.5642
CSRP2	8.81141	8.7611	9.47444	8.20017	8.68665	9.22271	10.8898	11.1216	11.2404	11.9918	10.1773	11.1227	13.2878	12.0988	11.2371	9.61849	6.50859	11.1397	8.52323	8.24449	9.45268	9.4743	10.2415	10.6344	6.165	8.02142	7.32057	9.46877	10.2232	10.5177	9.55921	10.1051	9.60847	9.84811	8.93947
CSRP2BP	9.6764	9.43772	8.81014	9.55362	9.56838	9.45033	9.74415	9.54249	9.68672	10.7159	9.4591	8.89053	8.03193	8.01741	7.83428	7.7954	9.33691	9.2432	9.35675	9.65978	9.11696	7.49187	8.65975	8.11201	9.24559	10.6409	9.68965	8.97289	9.1536	8.2212	9.31946	9.60281	9.24671	9.66313	9.44237
CSRP3	#N/A	#N/A	#N/A	#N/A	#N/A	#N/A	#N/A	#N/A	#N/A	#N/A	#N/A	#N/A	#N/A	#N/A	#N/A	#N/A	#N/A	#N/A	#N/A	#N/A	#N/A	#N/A	#N/A	#N/A	#N/A	#N/A	#N/A	#N/A	#N/A	#N/A	#N/A	#N/A	#N/A	#N/A	#N/A
CST1	#N/A	#N/A	#N/A	#N/A	#N/A	#N/A	#N/A	#N/A	#N/A	#N/A	#N/A	#N/A	#N/A	#N/A	#N/A	#N/A	#N/A	#N/A	#N/A	#N/A	#N/A	#N/A	#N/A	#N/A	#N/A	#N/A	#N/A	#N/A	#N/A	#N/A	#N/A	#N/A	#N/A	#N/A	#N/A
CST2	#N/A	#N/A	#N/A	#N/A	#N/A	#N/A	#N/A	#N/A	#N/A	#N/A	#N/A	#N/A	#N/A	#N/A	#N/A	#N/A	#N/A	#N/A	#N/A	#N/A	#N/A	#N/A	#N/A	#N/A	#N/A	#N/A	#N/A	#N/A	#N/A	#N/A	#N/A	#N/A	#N/A	#N/A	#N/A
CST3	11.5566	12.6996	12.937	9.27471	10.8001	9.03995	10.4437	9.79516	8.62943	6.5749	10.2994	9.50286	8.40199	10.5507	10.6055	9.17746	9.5976	10.8934	11.3082	11.1301	10.1952	11.1121	9.97601	10.1567	6.38245	8.62586	8.02555	10.5841	10.5303	10.6468	10.9379	11.0584	10.8135	12.4223	12.2518
CST6	7.03963	7.53625	7.45115	6.39498	6.99106	6.44387	7.90543	8.04821	6.165	6.165	6.165	6.50986	6.165	6.165	6.165	6.165	6.165	6.165	6.35271	6.34361	6.165	6.165	6.165	6.165	6.165	6.165	6.165	7.08041	7.96801	6.65619	7.08506	7.2833	6.80982	6.93953	7.16746
CST7	6.165	6.165	6.3492	6.39498	6.165	6.165	6.46229	6.165	6.165	6.165	6.165	6.165	8.1045	6.165	6.165	6.7682	6.165	6.165	6.35271	6.41744	6.46976	6.165	6.165	6.4137	10.6456	12.7812	13.1914	7.79354	7.03821	7.32238	7.43505	7.22648	7.54162	7.80964	8.12956
CST8	#N/A	#N/A	#N/A	#N/A	#N/A	#N/A	#N/A	#N/A	#N/A	#N/A	#N/A	#N/A	#N/A	#N/A	#N/A	#N/A	#N/A	#N/A	#N/A	#N/A	#N/A	#N/A	#N/A	#N/A	#N/A	#N/A	#N/A	#N/A	#N/A	#N/A	#N/A	#N/A	#N/A	#N/A	#N/A
CST9	6.165	7.12256	6.165	6.39498	6.165	6.165	6.165	6.165	6.165	6.165	6.165	6.165	6.165	6.165	6.165	6.165	6.165	6.165	6.165	6.165	6.46976	6.165	6.165	6.165	6.165	6.165	6.165	6.165	6.165	6.165	6.165	6.165	6.165	6.165	7.14943
CST9L	#N/A	#N/A	#N/A	#N/A	#N/A	#N/A	#N/A	#N/A	#N/A	#N/A	#N/A	#N/A	#N/A	#N/A	#N/A	#N/A	#N/A	#N/A	#N/A	#N/A	#N/A	#N/A	#N/A	#N/A	#N/A	#N/A	#N/A	#N/A	#N/A	#N/A	#N/A	#N/A	#N/A	#N/A	#N/A
CSTA	6.59673	6.165	6.165	7.28756	6.165	6.165	7.94518	8.56024	8.58523	6.165	6.165	6.165	6.165	6.165	6.165	6.165	6.165	7.41485	7.25046	6.82788	6.165	6.165	6.165	6.165	6.165	6.35787	6.165	7.13191	7.47158	6.92095	7.05263	7.70521	6.69294	8.8339	8.49852
CSTB	11.5084	11.7017	12.7008	13.3919	13.2769	14.3537	11.518	11.5938	11.8688	11.6559	11.9466	6.65156	10.2383	9.9395	10.2515	11.5579	11.9518	11.976	10.728	9.44886	10.9635	13.0002	11.5428	12.3893	8.32643	9.62935	10.9032	11.8537	11.5573	12.7279	12.5755	11.6168	13.5531	9.77277	9.90215
CSTF1	9.70374	9.8928	9.74058	9.95895	9.47869	9.80762	9.75961	9.65224	9.24412	9.68892	10.3452	8.52542	9.27839	9.88266	7.5583	9.52519	6.165	10.1595	9.61476	9.78659	9.6616	9.42912	9.75644	9.66266	10.3157	10.1525	9.98977	9.22522	9.62896	8.99093	9.34147	9.57625	9.62646	8.26105	9.29807
CSTF2	8.97986	8.78525	8.62196	8.5419	9.06556	8.32693	9.30787	9.19442	9.12296	6.165	6.165	9.00131	8.33008	9.12369	8.50185	8.91543	6.165	9.26465	8.87104	8.65364	8.23914	9.28419	9.1568	9.22585	6.165	9.88749	8.87019	8.77759	8.92906	8.59693	8.90995	8.89142	8.34159	8.79206	9.20512
CSTF2T	10.285	9.57747	9.89144	10.2408	10.085	9.99899	10.55	10.2862	9.77233	11.4931	10.8516	10.4601	11.2794	11.3522	10.6174	11.2988	6.75735	10.6242	10.7709	11.2719	10.6937	10.4828	10.4502	9.97785	10.9247	10.9736	11.4641	10.3898	10.4386	10.1247	10.3557	10.2718	9.77892	10.0029	9.69547
CSTF3	9.9611	9.90148	9.69613	10.1175	10.305	9.56598	9.97223	10.1027	10.6092	9.66127	10.6615	11.1803	9.88664	8.62402	7.8011	9.70603	6.165	9.76795	10.0689	10.0713	10.6389	9.09372	10.0903	10.038	8.10351	8.06689	9.47626	9.81394	10.4628	10.944	9.81375	10.1734	9.88714	10.0529	10.088
CSTF3-AS1	6.70989	6.78694	6.61468	7.08451	6.75305	6.55877	6.73795	6.78304	7.42887	6.50006	6.46524	6.165	7.45319	7.38047	6.165	7.57563	6.64977	6.39269	7.15687	6.79195	6.86328	7.11918	6.35836	6.96172	6.69516	7.01579	6.78007	6.86697	6.70718	6.80331	6.76045	6.86425	6.78279	7.02844	7.16746
CSTL1	#N/A	#N/A	#N/A	#N/A	#N/A	#N/A	#N/A	#N/A	#N/A	#N/A	#N/A	#N/A	#N/A	#N/A	#N/A	#N/A	#N/A	#N/A	#N/A	#N/A	#N/A	#N/A	#N/A	#N/A	#N/A	#N/A	#N/A	#N/A	#N/A	#N/A	#N/A	#N/A	#N/A	#N/A	#N/A
CT45A2	#N/A	#N/A	#N/A	#N/A	#N/A	#N/A	#N/A	#N/A	#N/A	#N/A	#N/A	#N/A	#N/A	#N/A	#N/A	#N/A	#N/A	#N/A	#N/A	#N/A	#N/A	#N/A	#N/A	#N/A	#N/A	#N/A	#N/A	#N/A	#N/A	#N/A	#N/A	#N/A	#N/A	#N/A	#N/A
CT45A3	#N/A	#N/A	#N/A	#N/A	#N/A	#N/A	#N/A	#N/A	#N/A	#N/A	#N/A	#N/A	#N/A	#N/A	#N/A	#N/A	#N/A	#N/A	#N/A	#N/A	#N/A	#N/A	#N/A	#N/A	#N/A	#N/A	#N/A	#N/A	#N/A	#N/A	#N/A	#N/A	#N/A	#N/A	#N/A
CT45A4	#N/A	#N/A	#N/A	#N/A	#N/A	#N/A	#N/A	#N/A	#N/A	#N/A	#N/A	#N/A	#N/A	#N/A	#N/A	#N/A	#N/A	#N/A	#N/A	#N/A	#N/A	#N/A	#N/A	#N/A	#N/A	#N/A	#N/A	#N/A	#N/A	#N/A	#N/A	#N/A	#N/A	#N/A	#N/A
CT45A5	6.165	6.165	6.165	6.165	6.165	6.165	6.165	6.45808	6.165	6.165	6.165	6.165	7.00583	6.165	6.165	6.165	6.165	6.165	6.35271	6.165	6.34117	6.165	6.165	6.165	6.165	6.165	6.165	6.165	6.165	6.165	6.165	6.165	6.165	6.165	7.33032
CT47A1	#N/A	#N/A	#N/A	#N/A	#N/A	#N/A	#N/A	#N/A	#N/A	#N/A	#N/A	#N/A	#N/A	#N/A	#N/A	#N/A	#N/A	#N/A	#N/A	#N/A	#N/A	#N/A	#N/A	#N/A	#N/A	#N/A	#N/A	#N/A	#N/A	#N/A	#N/A	#N/A	#N/A	#N/A	#N/A
CT47A10	#N/A	#N/A	#N/A	#N/A	#N/A	#N/A	#N/A	#N/A	#N/A	#N/A	#N/A	#N/A	#N/A	#N/A	#N/A	#N/A	#N/A	#N/A	#N/A	#N/A	#N/A	#N/A	#N/A	#N/A	#N/A	#N/A	#N/A	#N/A	#N/A	#N/A	#N/A	#N/A	#N/A	#N/A	#N/A
CT47A12	#N/A	#N/A	#N/A	#N/A	#N/A	#N/A	#N/A	#N/A	#N/A	#N/A	#N/A	#N/A	#N/A	#N/A	#N/A	#N/A	#N/A	#N/A	#N/A	#N/A	#N/A	#N/A	#N/A	#N/A	#N/A	#N/A	#N/A	#N/A	#N/A	#N/A	#N/A	#N/A	#N/A	#N/A	#N/A
CT47A2	#N/A	#N/A	#N/A	#N/A	#N/A	#N/A	#N/A	#N/A	#N/A	#N/A	#N/A	#N/A	#N/A	#N/A	#N/A	#N/A	#N/A	#N/A	#N/A	#N/A	#N/A	#N/A	#N/A	#N/A	#N/A	#N/A	#N/A	#N/A	#N/A	#N/A	#N/A	#N/A	#N/A	#N/A	#N/A
CT47A4	#N/A	#N/A	#N/A	#N/A	#N/A	#N/A	#N/A	#N/A	#N/A	#N/A	#N/A	#N/A	#N/A	#N/A	#N/A	#N/A	#N/A	#N/A	#N/A	#N/A	#N/A	#N/A	#N/A	#N/A	#N/A	#N/A	#N/A	#N/A	#N/A	#N/A	#N/A	#N/A	#N/A	#N/A	#N/A
CT47A5	#N/A	#N/A	#N/A	#N/A	#N/A	#N/A	#N/A	#N/A	#N/A	#N/A	#N/A	#N/A	#N/A	#N/A	#N/A	#N/A	#N/A	#N/A	#N/A	#N/A	#N/A	#N/A	#N/A	#N/A	#N/A	#N/A	#N/A	#N/A	#N/A	#N/A	#N/A	#N/A	#N/A	#N/A	#N/A
CT47A6	#N/A	#N/A	#N/A	#N/A	#N/A	#N/A	#N/A	#N/A	#N/A	#N/A	#N/A	#N/A	#N/A	#N/A	#N/A	#N/A	#N/A	#N/A	#N/A	#N/A	#N/A	#N/A	#N/A	#N/A	#N/A	#N/A	#N/A	#N/A	#N/A	#N/A	#N/A	#N/A	#N/A	#N/A	#N/A
CT47A8	#N/A	#N/A	#N/A	#N/A	#N/A	#N/A	#N/A	#N/A	#N/A	#N/A	#N/A	#N/A	#N/A	#N/A	#N/A	#N/A	#N/A	#N/A	#N/A	#N/A	#N/A	#N/A	#N/A	#N/A	#N/A	#N/A	#N/A	#N/A	#N/A	#N/A	#N/A	#N/A	#N/A	#N/A	#N/A
CT47A9	#N/A	#N/A	#N/A	#N/A	#N/A	#N/A	#N/A	#N/A	#N/A	#N/A	#N/A	#N/A	#N/A	#N/A	#N/A	#N/A	#N/A	#N/A	#N/A	#N/A	#N/A	#N/A	#N/A	#N/A	#N/A	#N/A	#N/A	#N/A	#N/A	#N/A	#N/A	#N/A	#N/A	#N/A	#N/A
CT49	6.49991	6.165	6.57577	6.165	6.165	6.165	6.165	6.61166	6.165	6.165	6.165	6.165	6.165	6.165	6.165	6.165	6.165	6.165	6.43027	6.75367	6.51669	6.165	6.165	6.165	6.165	6.165	6.87348	6.165	6.165	6.60476	6.165	6.6837	6.43007	6.165	7.10258
CT60	#N/A	#N/A	#N/A	#N/A	#N/A	#N/A	#N/A	#N/A	#N/A	#N/A	#N/A	#N/A	#N/A	#N/A	#N/A	#N/A	#N/A	#N/A	#N/A	#N/A	#N/A	#N/A	#N/A	#N/A	#N/A	#N/A	#N/A	#N/A	#N/A	#N/A	#N/A	#N/A	#N/A	#N/A	#N/A
CT62	7.42462	7.95546	7.43947	6.76967	7.10751	6.165	6.165	6.165	6.69034	6.165	6.165	6.165	6.165	6.165	6.165	6.165	6.165	6.165	6.48966	6.165	6.41399	6.165	6.77241	6.165	6.165	6.165	6.165	6.165	7.0935	6.165	6.47072	7.14466	6.62284	6.165	7.50779
CT64	6.59673	6.36819	6.63288	6.81075	6.165	6.165	6.71876	6.65678	6.40098	6.165	6.165	6.65156	7.32086	6.165	6.165	6.94006	6.165	6.165	6.65954	6.38369	6.9809	6.165	6.98615	7.37432	6.54093	6.43756	7.21509	6.86697	6.52113	7.02138	6.34173	6.6837	6.48942	6.5147	7.87737
CTAG1A	#N/A	#N/A	#N/A	#N/A	#N/A	#N/A	#N/A	#N/A	#N/A	#N/A	#N/A	#N/A	#N/A	#N/A	#N/A	#N/A	#N/A	#N/A	#N/A	#N/A	#N/A	#N/A	#N/A	#N/A	#N/A	#N/A	#N/A	#N/A	#N/A	#N/A	#N/A	#N/A	#N/A	#N/A	#N/A
CTAG1B	#N/A	#N/A	#N/A	#N/A	#N/A	#N/A	#N/A	#N/A	#N/A	#N/A	#N/A	#N/A	#N/A	#N/A	#N/A	#N/A	#N/A	#N/A	#N/A	#N/A	#N/A	#N/A	#N/A	#N/A	#N/A	#N/A	#N/A	#N/A	#N/A	#N/A	#N/A	#N/A	#N/A	#N/A	#N/A
CTAG2	#N/A	#N/A	#N/A	#N/A	#N/A	#N/A	#N/A	#N/A	#N/A	#N/A	#N/A	#N/A	#N/A	#N/A	#N/A	#N/A	#N/A	#N/A	#N/A	#N/A	#N/A	#N/A	#N/A	#N/A	#N/A	#N/A	#N/A	#N/A	#N/A	#N/A	#N/A	#N/A	#N/A	#N/A	#N/A
CTAGE1	#N/A	#N/A	#N/A	#N/A	#N/A	#N/A	#N/A	#N/A	#N/A	#N/A	#N/A	#N/A	#N/A	#N/A	#N/A	#N/A	#N/A	#N/A	#N/A	#N/A	#N/A	#N/A	#N/A	#N/A	#N/A	#N/A	#N/A	#N/A	#N/A	#N/A	#N/A	#N/A	#N/A	#N/A	#N/A
CTAGE10P	6.49991	6.69995	6.3492	6.59412	6.165	6.64653	6.52879	6.57877	6.33196	6.165	6.165	6.165	6.46596	6.165	6.165	6.165	6.165	6.165	6.53962	6.165	6.51669	6.165	6.165	6.7184	6.165	6.165	6.165	6.53631	6.45602	6.88944	6.59655	6.46555	6.65918	6.165	7.11216
CTAGE11P	#N/A	#N/A	#N/A	#N/A	#N/A	#N/A	#N/A	#N/A	#N/A	#N/A	#N/A	#N/A	#N/A	#N/A	#N/A	#N/A	#N/A	#N/A	#N/A	#N/A	#N/A	#N/A	#N/A	#N/A	#N/A	#N/A	#N/A	#N/A	#N/A	#N/A	#N/A	#N/A	#N/A	#N/A	#N/A
CTAGE15	8.18433	8.03425	7.62222	8.42691	8.19023	7.15264	8.18452	8.11071	8.3119	6.165	10.5345	6.165	6.165	6.165	6.165	7.36994	6.165	6.76372	7.20489	7.07835	6.89462	6.165	6.165	6.4137	6.165	8.00588	7.0285	7.82774	7.52701	6.98001	7.66788	8.22779	7.47321	8.34273	7.54475
CTAGE4	8.38644	8.25179	7.86601	8.50843	7.95517	7.03499	8.31126	8.54643	8.19645	6.165	9.60622	6.165	6.165	6.165	6.42474	7.04563	6.165	6.80441	7.40714	7.12605	6.97181	7.26047	6.165	6.165	6.165	8.08169	7.41557	7.94791	7.49966	7.16815	8.07359	8.25931	7.33455	8.43815	7.82188
CTAGE5	11.4958	10.9882	11.4129	12.3024	12.0249	12.5423	10.9597	11.2124	11.4737	11.1069	12.3179	10.8243	9.86242	10.1597	7.7495	10.0076	9.90077	10.1931	10.4104	10.4405	10.543	10.0948	10.9235	10.6129	10.6113	9.51135	11.0961	10.7189	11.0489	10.8681	11.1024	11.115	12.0358	11.2981	11.0914
CTAGE6	7.88015	8.17071	7.71696	7.68825	7.79113	7.03499	7.71986	8.25961	8.4348	6.165	6.165	6.50986	6.165	6.165	6.165	7.04563	6.165	6.165	7.07027	7.11045	7.10568	6.165	6.165	6.165	6.165	7.01579	7.58256	7.39675	7.14529	6.80331	7.47235	7.89155	7.29308	7.89735	7.37415
CTAGE7P	6.43866	6.165	6.165	6.48989	6.165	6.165	6.52879	6.3344	6.165	6.165	6.165	6.165	6.165	6.165	6.165	6.165	6.165	6.165	6.75487	6.66796	6.62938	6.165	6.49941	6.165	6.165	6.165	6.5219	6.53631	6.165	6.47656	6.59655	6.63893	6.53934	6.90064	7.03214
CTAGE9	7.61658	7.52314	7.01711	7.67361	8.09972	6.165	7.39128	7.54501	7.00486	6.165	8.69297	6.165	6.165	6.165	6.165	6.165	6.165	6.165	6.58354	7.03634	6.64553	6.94869	6.35836	6.4137	6.165	6.165	6.66846	6.96616	6.92737	6.54621	7.17535	7.36257	6.88447	7.72304	7.23613
CTBP1	11.1159	11.14	10.8392	10.3194	10.9422	10.2878	10.7208	10.51	10.1856	9.8475	9.71095	11.3054	11.235	10.8211	10.9035	11.1824	6.64977	10.9964	10.7889	10.9383	10.4076	11.147	11.0546	10.6315	11.6849	11.4232	11.4311	10.499	10.5108	10.0726	11.1532	10.4856	10.6129	10.8551	11.087
CTBP1-AS2	8.66519	7.95997	7.92836	8.43489	8.3258	7.81743	8.40309	8.04237	8.28399	9.23234	8.82125	10.4894	7.84022	6.66126	7.08698	7.52788	6.92624	8.21073	8.51577	8.59961	8.38511	8.67079	8.28342	7.68775	9.65594	9.48025	9.32382	8.00744	8.36992	8.00567	8.56162	8.06643	7.75204	7.77889	8.89464
CTBP2	11.9348	12.0718	11.5195	11.7898	12.4549	11.9951	11.5533	11.6197	11.5705	11.8138	11.7327	10.86	12.6914	11.779	11.6967	11.9414	11.6642	11.2372	11.1285	10.8385	10.9809	11.1812	11.3897	11.3989	9.46392	9.34273	8.12707	11.2425	11.3869	11.6449	11.6515	11.4466	11.9502	11.2348	11.8495
CTBS	9.23134	8.88675	9.69202	9.01993	9.43798	9.36662	8.29284	8.65135	8.26504	8.30266	10.1026	10.5895	8.76713	8.4024	8.93602	8.82849	9.53479	9.3791	8.98162	8.69379	8.94386	8.47947	8.27391	8.21525	8.88358	7.97421	8.99023	8.60346	8.81597	8.42054	8.57225	8.80883	9.51489	8.33279	8.89464
CTC1	10.9964	11.0738	10.2029	9.59204	9.09019	8.95477	10.1436	9.66116	9.18727	9.98879	9.1033	10.3273	10.735	10.3439	10.0543	10.3059	6.165	10.4115	9.42419	9.15624	9.34382	10.1091	9.01196	9.15622	12.3862	10.615	10.7817	9.36686	9.66614	9.03634	10.1786	9.81937	9.52453	10.5425	10.7357
CTCF	11.7322	11.9998	11.6188	11.2863	11.2148	11.6315	11.4577	11.472	11.2677	11.1069	10.508	10.3503	10.8742	12.0146	12.254	11.3091	11.6162	11.3395	11.2193	11.268	10.9246	10.9864	11.6862	11.3536	11.4061	11.4286	11.9448	11.1396	11.3432	11.2719	11.5553	11.261	11.4432	11.0823	11.0063
CTCFL	7.0886	7.26146	7.12266	7.46315	7.3097	7.43376	7.04476	7.26858	6.73986	6.50006	7.09972	6.40915	7.58415	7.69985	7.85053	7.04563	6.50859	7.78425	7.60169	7.74264	7.80664	6.94869	6.70908	8.11797	6.82996	7.68528	7.84032	7.48638	7.10412	7.4797	7.14631	7.53335	7.08767	7.13797	8.05759
CTDNEP1	11.0644	11.0183	11.295	10.8047	10.766	11.0738	11.2937	11.0518	11.3252	12.0478	11.8548	11.2527	10.9099	11.1249	11.7999	11.7853	9.79116	11.7731	11.2831	11.5762	11.3626	11.5432	10.9978	11.1729	11.1971	11.8671	11.6241	10.8472	10.6668	10.8078	11.1412	10.8126	10.9581	10.911	10.7587
CTDP1	10.5751	10.8286	10.3717	10.3359	10.1955	9.79449	10.2365	9.91168	9.67308	10.0631	11.0245	9.10389	10.3537	10.3061	10.6334	9.80236	11.5429	10.7163	9.98088	9.84165	10.117	11.0907	10.3407	10.4233	11.0107	10.4575	10.9394	10.2066	10.1448	10.2568	10.5524	9.97615	10.2414	9.48958	9.22813
CTDSP1	10.0417	10.3647	9.68376	9.22644	9.95858	9.46981	9.98323	10.2665	10.2647	11.1271	10.7748	11.9502	11.023	9.99173	10.4357	10.4921	7.73765	10.4555	9.83007	10.4422	9.6807	11.0978	10.1191	10.0614	9.33333	10.7783	10.7016	9.20462	9.59353	9.11852	10.2508	9.90938	9.59482	10.1826	10.1842
CTDSP2	13.148	13.3429	13.3574	13.2162	13.6726	13.6284	13.2496	13.1084	13.1909	12.5993	13.2289	12.8512	12.817	12.9266	13.3157	12.9744	12.7269	12.906	12.2035	12.6223	12.2826	12.8149	12.7285	12.6253	12.8271	12.4284	12.6099	12.4632	12.4868	11.8035	13.2617	12.6839	13.251	12.4323	11.9947
CTDSPL	8.16017	7.28685	8.4058	8.7895	9.25507	9.15522	10.2346	10.3469	9.70694	11.2029	10.0208	6.65156	7.994	9.18544	6.42474	7.16746	10.6983	9.76795	9.07412	9.31142	8.24455	9.15084	8.81674	8.86394	6.165	6.43756	6.66846	8.81737	8.98975	8.06556	9.23826	9.49973	9.41209	10.1932	10.3415
CTDSPL2	10.6723	10.6439	11.1451	10.3822	10.7452	10.7224	10.5426	10.8055	10.6973	10.5692	8.69297	11.7403	10.125	10.5946	11.1853	10.9804	10.572	10.8407	10.3657	10.7781	11.1484	10.2448	10.6264	10.4676	10.932	11.197	11.7634	10.4712	10.4124	10.2001	10.2249	10.5563	10.6527	10.0928	10.1266
CTF1	8.00461	8.31453	8.19085	8.29211	8.06513	8.69154	7.57481	7.7455	6.69034	6.165	6.4103	6.50986	6.165	6.47979	6.165	8.41156	6.165	6.165	7.40082	8.43753	7.53422	7.59053	6.55085	6.165	6.165	6.165	6.165	7.16457	7.35082	7.20117	7.9767	7.78791	8.25955	8.25047	8.67009
CTGF	9.25943	10.5047	9.17027	10.0984	11.0341	10.6685	11.4474	10.2723	10.3924	10.4755	11.7459	11.5551	10.9076	12.0686	9.35166	10.1976	7.3713	9.74084	9.67659	10.2845	10.4717	11.9157	13.0008	10.7908	6.165	8.53559	7.65723	11.4132	11.2659	11.1834	10.068	10.5367	10.5035	14.4306	13.9948
CTGLF12P	7.35651	8.38088	6.98834	7.9478	7.35194	7.22288	7.62099	7.47546	6.73986	6.165	6.165	8.32686	6.8957	6.165	6.165	6.165	7.3713	6.165	7.47999	7.01888	7.06624	7.11918	7.04836	7.41903	6.165	6.70771	6.91553	7.36501	7.87239	7.4384	7.47757	7.7936	7.06963	9.26677	8.81578
CTH	7.25235	6.165	7.45115	7.54902	6.63109	7.11526	7.27172	7.18827	6.63539	6.165	8.52615	12.1955	12.8983	9.92933	10.53	8.82849	6.165	6.165	8.67984	9.26114	8.68921	7.681	7.28168	7.11229	8.24267	9.21584	8.28726	8.25694	9.08799	9.54038	7.69378	8.50357	7.80562	8.10431	7.93472
CTHRC1	7.23647	6.94311	7.85395	6.62351	6.165	6.78477	6.94347	7.1486	7.39921	6.165	6.165	9.79356	6.165	8.67493	6.165	6.51495	9.35526	11.1363	10.4155	9.64185	9.79199	10.8656	12.2058	11.3636	6.165	7.32343	7.15735	9.55922	10.8778	9.24962	9.42853	9.62602	8.56087	8.018	8.27552
CTIF	10.8152	10.9197	10.1298	9.76839	10.1577	9.1961	10.3645	10.373	10.2396	10.6174	10.3625	8.59881	9.84274	9.18112	9.40033	9.61849	10.8911	10.3293	9.52869	9.50736	9.34863	11.3646	10.2796	10.1729	9.51686	9.11081	9.04042	10.3586	10.0678	10.4508	10.3641	10.1477	9.71317	11.0567	10.1074
CTLA4	6.165	6.165	6.165	6.165	6.165	6.165	6.37541	6.165	6.40098	6.40219	6.165	6.165	6.165	6.38781	6.165	7.32326	6.50859	7.11474	7.07027	7.40872	7.15792	6.165	6.165	6.86249	10.5032	9.93394	9.87173	7.0254	7.65424	6.65619	6.70686	6.92385	6.90756	7.34609	8.78696
CTNNA1	14.5333	14.4718	14.6428	13.9608	14.4841	14.5782	13.8402	13.7099	13.9493	14.1586	14.678	14.431	14.9812	14.1903	14.4362	14.3624	14.324	14.1893	12.9718	12.9847	13.3212	13.5806	14.0658	14.1226	11.9716	12.7447	12.0326	13.8453	13.9675	14.2968	13.6115	13.5914	14.1601	13.2191	12.7037
CTNNA2	#N/A	#N/A	#N/A	#N/A	#N/A	#N/A	#N/A	#N/A	#N/A	#N/A	#N/A	#N/A	#N/A	#N/A	#N/A	#N/A	#N/A	#N/A	#N/A	#N/A	#N/A	#N/A	#N/A	#N/A	#N/A	#N/A	#N/A	#N/A	#N/A	#N/A	#N/A	#N/A	#N/A	#N/A	#N/A
CTNNA3	6.165	6.165	6.3492	6.39498	6.165	6.165	6.52879	6.45808	6.165	6.165	6.165	6.165	6.165	6.165	6.165	6.165	6.165	6.165	6.165	6.165	6.165	6.165	6.165	6.165	6.165	6.165	6.165	6.48679	6.52113	6.38552	6.59655	6.165	6.165	6.81531	6.84065
CTNNAL1	10.4441	11.1973	11.199	9.23534	10.3247	10.8792	11.1305	11.9729	12.3715	12.134	11.0969	12.0972	11.0722	11.6304	11.1693	10.4088	6.50859	11.0776	9.61701	9.95061	10.5539	8.65082	9.72465	10.3798	10.3083	9.91091	10.3299	10.641	10.9161	11.1384	9.86247	10.9605	11.1633	9.92285	9.99049
CTNNB1	13.164	12.5207	12.9687	13.4772	13.6233	13.8672	14.348	14.0234	13.8203	13.3475	14.6733	15.2645	15.2033	14.077	15.0648	13.6971	12.2202	12.5864	13.915	13.8821	13.0827	13.6444	13.2948	13.2108	12.4448	12.8296	11.7074	14.2244	13.86	13.9091	13.4974	13.4257	13.756	13.0472	13.3821
CTNNBIP1	9.60686	9.92294	10.0335	9.28331	10.1345	9.8881	8.92506	8.99942	9.07664	6.165	8.36447	6.165	7.6112	8.98637	6.165	7.39247	6.165	8.51503	8.64179	8.29082	7.96826	9.58131	9.8396	9.88581	7.49407	7.64353	8.50486	8.41404	8.97697	8.14576	9.22382	8.93917	9.61749	9.46358	9.47421
CTNNBL1	10.7763	10.9481	11.0526	10.5289	10.7117	10.5874	11.1295	11.1241	11.5381	12.4251	11.6356	12.8029	13.1521	12.0949	12.6363	12.0395	11.1753	11.5542	11.6698	11.6015	12.1814	11.394	11.6851	11.3932	11.9117	11.608	11.0397	11.489	11.17	11.6181	11.5355	10.9963	10.6506	10.4881	10.606
CTNND1	13.9779	14.0897	14.4086	12.927	13.756	13.2325	12.9009	12.993	13.198	13.1285	13.5093	12.9855	12.705	11.5251	11.8554	12.1046	13.4111	13.3443	11.26	12.1044	11.6454	12.888	13.2653	13.2673	8.3532	10.1975	9.30864	11.8975	12.6581	12.0744	12.842	13.0304	13.2768	12.77	12.7667
CTNND2	10.9376	10.0257	9.89144	8.11137	8.38862	7.28803	6.82517	6.165	6.165	6.40219	6.165	6.165	6.165	6.165	6.165	6.165	6.165	6.165	6.97315	6.93488	6.86328	6.72252	6.165	6.94297	6.165	8.18068	6.165	7.56361	7.44271	6.95109	8.78181	8.38533	7.9912	8.3913	8.55552
CTNS	9.25169	9.30912	8.8407	9.08318	8.86057	8.45986	9.29013	9.04425	8.31649	8.82929	8.65891	8.77006	6.8332	8.69046	6.61367	7.95357	8.14327	8.68391	9.22627	9.53465	8.84415	9.77378	9.04827	8.99328	8.5465	10.5839	8.61006	9.10794	8.96622	9.19822	9.23434	8.81655	8.70239	9.21033	9.26988
CTPS1	9.25324	9.13075	8.94437	9.50501	9.7905	8.9306	10.6606	10.2654	10.1517	6.40219	9.64073	8.60673	10.3846	10.7394	10.8515	10.7409	11.9064	9.51736	10.5199	10.3731	10.0895	10.6581	10.7046	10.43	10.0156	8.85722	9.0769	10.6192	10.365	10.8146	9.8675	10.0291	9.40427	9.06129	9.26988
CTPS2	10.1078	10.057	10.3511	9.53402	10.0105	9.45871	8.63135	8.5	8.41793	6.165	9.38392	6.165	8.1731	7.75265	6.165	7.19536	6.165	9.44056	7.76221	8.21927	7.87028	8.2285	8.23846	8.80153	8.54323	9.0693	8.72324	8.20212	8.72137	7.89889	9.08376	9.12347	9.63981	9.49814	9.73701
CTR9	11.7712	11.6968	11.3694	11.3099	11.1096	11.139	11.7685	11.9577	11.6065	11.6757	11.9663	12.1712	10.1886	11.1974	10.8033	10.9812	12.0406	11.2669	11.3397	11.2034	11.4129	10.5471	11.211	10.8253	10.7913	11.9216	12.1409	11.4824	11.5163	11.7067	11.5239	11.4639	11.2608	11.3066	11.0198
CTRB1	#N/A	#N/A	#N/A	#N/A	#N/A	#N/A	#N/A	#N/A	#N/A	#N/A	#N/A	#N/A	#N/A	#N/A	#N/A	#N/A	#N/A	#N/A	#N/A	#N/A	#N/A	#N/A	#N/A	#N/A	#N/A	#N/A	#N/A	#N/A	#N/A	#N/A	#N/A	#N/A	#N/A	#N/A	#N/A
CTRB2	#N/A	#N/A	#N/A	#N/A	#N/A	#N/A	#N/A	#N/A	#N/A	#N/A	#N/A	#N/A	#N/A	#N/A	#N/A	#N/A	#N/A	#N/A	#N/A	#N/A	#N/A	#N/A	#N/A	#N/A	#N/A	#N/A	#N/A	#N/A	#N/A	#N/A	#N/A	#N/A	#N/A	#N/A	#N/A
CTRC	#N/A	#N/A	#N/A	#N/A	#N/A	#N/A	#N/A	#N/A	#N/A	#N/A	#N/A	#N/A	#N/A	#N/A	#N/A	#N/A	#N/A	#N/A	#N/A	#N/A	#N/A	#N/A	#N/A	#N/A	#N/A	#N/A	#N/A	#N/A	#N/A	#N/A	#N/A	#N/A	#N/A	#N/A	#N/A
CTRL	6.55144	7.36688	6.61468	7.01409	6.75305	6.55877	6.5847	7.00075	6.165	6.165	6.165	6.165	6.165	6.165	6.165	7.32326	6.165	6.80441	6.81029	6.72663	7.12847	6.94869	6.59608	7.19917	7.36164	6.165	7.12698	7.0715	6.9787	7.13382	6.90705	6.89471	6.53934	6.165	6.91872
CTSA	10.8592	10.4768	10.6098	10.0923	10.188	10.1247	10.5157	9.82876	9.42671	10.5811	10.9998	10.5343	8.52232	10.4514	10.3217	8.79353	6.165	11.0662	9.82424	9.47165	8.84759	11.1539	10.3385	10.3157	9.65004	10.6245	10.9296	9.87709	10.0378	9.73068	10.5827	9.91408	9.98426	10.7506	10.2556
CTSB	14.3361	14.9376	14.6266	14.5566	15.0526	15.5737	15.0529	14.4797	14.3025	13.6734	14.3927	14.0585	13.9139	12.9495	13.024	12.1352	13.2406	13.8267	14.4857	14.5923	11.5951	14.4858	14.2786	13.6588	13.3529	14.5138	12.5416	14.0043	14.0138	13.3373	14.8553	14.236	15.0184	13.863	12.9822
CTSC	9.5577	10.2643	10.1782	11.3823	11.5451	13.0252	11.3147	10.7135	10.3038	9.00978	8.17449	10.944	10.3133	10.6589	10.5571	10.9001	9.99386	9.27314	10.2791	10.4192	10.0172	9.39426	9.15348	10.0068	9.85608	11.1007	11.3108	11.0382	11.5552	10.6053	10.9383	10.7969	12.261	11.238	11.9833
CTSD	12.862	12.4336	12.6608	11.3803	12.566	11.4492	11.8807	11.6129	11.2473	11.7456	11.455	13.3214	12.5195	12.6608	12.9247	13.2051	12.4325	13.0676	11.2682	11.1108	10.1752	13.1609	11.1467	11.7929	11.4354	13.3626	12.0731	12.1242	11.3173	11.8942	12.4938	11.5021	11.9484	12.2492	11.856
CTSE	#N/A	#N/A	#N/A	#N/A	#N/A	#N/A	#N/A	#N/A	#N/A	#N/A	#N/A	#N/A	#N/A	#N/A	#N/A	#N/A	#N/A	#N/A	#N/A	#N/A	#N/A	#N/A	#N/A	#N/A	#N/A	#N/A	#N/A	#N/A	#N/A	#N/A	#N/A	#N/A	#N/A	#N/A	#N/A
CTSF	8.80714	7.08139	8.84636	8.58526	8.8749	8.50507	8.82403	7.84598	6.63539	10.2733	6.165	9.10389	8.20606	8.69354	6.165	8.10551	6.50859	7.35809	9.78273	9.54005	8.07139	7.38292	6.165	7.27827	8.53005	6.165	7.21509	8.80555	8.08211	7.73774	9.06022	8.18727	8.52179	11.2272	11.4336
CTSG	6.165	6.165	6.165	6.165	6.165	6.165	6.165	6.40443	6.165	6.165	6.165	11.7333	6.165	6.165	6.165	6.165	6.165	6.165	6.165	6.34361	6.165	6.165	6.165	6.165	6.165	10.6432	7.32057	7.36501	6.70718	6.65619	6.74754	7.43591	6.95155	9.74075	8.6102
CTSH	10.5277	10.1066	10.2901	8.66801	9.51224	8.27503	8.94806	9.48123	8.66518	6.63779	9.2556	10.5222	7.91443	8.42892	9.10126	7.81068	14.0832	12.348	10.7497	10.6719	8.47184	12.2948	11.5475	10.9655	12.303	11.5858	10.0023	10.4052	10.6888	9.54693	10.4524	10.2846	9.68771	11.6565	11.2089
CTSK	6.80255	7.07076	6.74399	6.8855	6.165	6.165	8.03017	7.85284	7.35823	6.5749	6.165	6.165	8.52232	8.61752	7.83428	7.64794	6.50859	6.39269	12.2815	12.2816	10.4464	6.72252	6.95299	6.4137	6.165	6.54988	7.09546	10.6783	10.8175	8.87703	10.3557	10.1051	8.02077	11.5985	11.7083
CTSL	10.3074	10.3942	9.84506	9.19026	8.24465	9.01341	10.2291	10.3067	10.0169	12.3117	10.9939	13.9644	14.1505	13.8961	14.2671	15.3842	13.0069	13.8034	14.9958	14.7103	15.4551	11.3255	11.1948	11.3689	10.8045	13.6716	9.9188	14.3216	13.7642	14.4723	12.9052	13.1165	12.193	12.2078	11.061
CTSL3P	#N/A	#N/A	#N/A	#N/A	#N/A	#N/A	#N/A	#N/A	#N/A	#N/A	#N/A	#N/A	#N/A	#N/A	#N/A	#N/A	#N/A	#N/A	#N/A	#N/A	#N/A	#N/A	#N/A	#N/A	#N/A	#N/A	#N/A	#N/A	#N/A	#N/A	#N/A	#N/A	#N/A	#N/A	#N/A
CTSLP2	6.55144	6.165	6.53265	6.90292	6.9655	6.78477	6.37541	6.59554	7.09383	6.165	6.165	6.165	6.165	6.165	6.165	6.165	6.165	6.165	6.70939	6.56338	6.28961	6.165	6.165	6.4137	6.38245	6.165	6.165	6.42792	6.52113	6.72425	6.5178	6.53276	6.75444	6.165	7.16746
CTSLP8	#N/A	#N/A	#N/A	#N/A	#N/A	#N/A	#N/A	#N/A	#N/A	#N/A	#N/A	#N/A	#N/A	#N/A	#N/A	#N/A	#N/A	#N/A	#N/A	#N/A	#N/A	#N/A	#N/A	#N/A	#N/A	#N/A	#N/A	#N/A	#N/A	#N/A	#N/A	#N/A	#N/A	#N/A	#N/A
CTSO	11.754	11.254	11.4727	11.3244	11.6527	11.0584	10.6296	10.5139	9.6136	9.91333	10.69	6.65156	8.56013	9.41206	7.78415	9.09737	10.0867	10.8981	10.6216	11.2744	9.65001	9.56054	10.0253	9.01776	9.87639	8.62586	9.13566	10.1089	10.3118	8.97873	10.997	10.8547	11.0329	11.4001	11.0249
CTSS	10.26	11.0143	10.3556	11.3779	12.0102	12.1237	8.3509	8.0365	8.43898	8.66845	6.65384	7.77382	10.7376	10.1521	10.8249	11.8923	12.8799	13.6267	10.6731	10.669	11.32	12.2473	12.0536	11.9328	11.3882	11.9283	11.142	11.5492	12.1183	11.6146	10.7531	11.0489	11.6179	10.8098	10.6023
CTSV	7.3206	7.62379	7.47977	8.01031	8.53375	8.81185	7.75482	7.27448	7.23566	7.2528	6.4103	7.23355	6.68441	7.79071	6.84676	8.15231	7.3713	6.945	7.32858	7.16382	7.3466	6.94869	6.49941	7.03226	6.59868	8.27253	6.95517	7.53666	8.17893	7.97461	7.39067	7.87047	8.19123	7.26079	8.13691
CTSW	6.165	6.165	6.165	6.165	6.165	6.165	6.37541	6.165	6.165	6.40219	6.165	6.165	6.165	6.165	6.165	6.165	6.165	6.165	6.35271	6.165	6.55796	6.165	6.165	6.165	10.3703	7.01579	10.641	6.68869	6.165	6.70256	6.34173	6.58927	6.43007	6.59277	8.24225
CTSZ	11.0701	11.6027	11.4772	9.50134	10.8879	10.2785	11.7183	11.1822	11.7891	10.9021	10.3242	12.0972	11.3452	10.5223	11.901	10.9728	6.50859	12.1617	10.5946	10.505	10.2201	10.9232	10.6086	10.4914	11.8136	11.9024	10.4397	10.8704	10.8064	10.8707	10.8788	10.7828	10.3625	12.3945	11.6256
CTTN	13.6176	13.6718	13.0335	13.1651	12.5304	12.4744	12.6276	12.021	11.9706	13.1455	12.1472	10.8423	11.0595	12.5221	11.8403	11.5936	10.9188	12.448	12.7971	12.2591	12.1136	12.862	12.2316	12.0513	6.64941	6.43756	7.85563	13.3217	12.9135	12.9654	13.3661	12.4217	12.1585	12.9824	12.7884
CTTNBP2	8.09585	6.165	7.31458	7.17388	7.28343	7.03499	9.00175	8.95896	9.52133	6.165	6.165	11.2793	7.82923	6.165	9.08874	6.165	6.165	8.8571	7.47412	7.07835	7.25385	7.38292	7.11523	7.76982	6.165	9.20314	6.5219	7.81076	7.8823	8.05577	7.95978	8.49383	7.51931	9.46358	8.79367
CTTNBP2NL	11.4153	11.7359	11.873	11.3599	11.6411	11.3868	11.3519	11.354	11.452	10.2619	11.4746	11.2983	11.8208	12.5043	12.4779	12.6716	13.5519	12.6935	11.5508	12.3392	12.1915	12.3707	12.9013	13.0917	10.5962	10.9191	9.9188	11.5907	11.9312	12.1163	11.5221	11.6103	11.6955	10.8284	10.5219
CTU1	7.46339	6.45211	6.91646	7.3087	7.43133	7.18846	7.58153	7.75297	6.63539	7.98544	7.89692	8.78398	6.165	7.60108	8.12393	7.47787	6.165	7.11474	7.66768	7.54194	7.56325	7.9161	7.84237	7.17117	7.65258	8.06689	7.54322	7.41531	7.6176	7.63044	7.62332	7.64869	7.34799	6.97639	7.44316
CTU2	8.04344	7.77008	7.61228	7.54902	7.81292	7.96147	8.64849	8.4793	7.29335	6.165	8.24446	9.54363	8.50948	9.56834	8.11095	9.0334	10.39	7.33842	8.39312	8.48457	8.08064	9.09372	8.21871	8.2371	7.90454	6.165	7.94355	8.31809	8.09046	8.20821	8.44104	7.9821	8.04965	7.8543	8.63046
CTXN1	9.55895	9.85756	9.39547	7.838	8.87014	8.22098	7.68379	8.08834	7.22367	9.60791	6.165	6.165	6.165	6.165	6.165	6.81576	6.165	8.38795	7.1233	6.72663	7.01618	6.94869	7.42282	7.70464	6.165	6.165	6.5219	6.96616	7.81113	6.98001	8.6604	8.16233	8.49172	7.16678	7.4695
CTXN2	6.165	6.165	6.165	6.165	6.165	6.165	6.165	6.165	6.165	6.165	6.165	6.165	6.165	6.165	6.165	6.165	10.9096	6.165	6.165	6.165	6.165	6.165	6.165	6.165	6.165	6.165	6.165	6.165	6.165	6.165	6.165	6.37771	6.165	6.165	6.7827
CTXN3	6.165	6.165	6.165	6.165	6.165	6.165	6.63383	7.18827	6.165	6.165	9.83847	6.165	6.165	6.165	6.165	6.165	6.165	6.165	6.165	6.165	6.165	6.165	6.165	6.165	6.165	6.165	6.165	6.165	6.165	6.165	6.165	6.46555	6.165	6.165	6.165
CUBN	6.75813	6.73642	6.94815	6.9992	6.63109	7.2396	7.17586	6.8572	7.35823	8.03264	6.4103	6.165	6.165	7.2115	6.42474	6.62709	10.6659	9.13538	6.95212	6.34361	6.91473	7.32365	7.11523	7.50295	7.16571	6.165	7.54322	7.00617	7.18456	7.63044	6.93666	6.72477	7.23477	7.9457	8.18009
CUEDC1	10.1775	10.9303	9.69818	8.84349	9.89555	8.89771	8.21641	8.21188	7.61576	11.3272	9.3748	6.50986	6.8332	10.2684	9.08874	9.31294	6.50859	8.80474	9.05745	8.84348	8.93904	9.12257	8.72473	8.98088	6.47223	8.12506	6.165	9.37082	9.15737	9.37874	9.52553	9.31879	9.00807	10.1178	9.94602
CUEDC2	10.2142	10.718	9.89322	10.1667	10.4339	10.2176	10.2798	10.0922	9.89474	9.40566	10.5223	10.6666	9.09747	9.62632	9.76069	9.24811	10.0922	9.73169	9.98958	9.82412	9.36058	10.1786	9.48885	9.82554	9.48068	9.28975	9.23557	9.45395	10.0459	9.06888	10.1933	9.888	10.25	10.1261	10.4594
CUL1	11.564	11.0885	11.195	11.6048	11.1724	11.3648	12.1937	12.0049	12.0095	11.6979	11.8279	12.9723	12.3155	12.4193	12.552	12.3771	11.1676	11.9452	12.3443	12.0235	12.2011	11.5006	12.4036	12.2556	11.3557	12.1863	11.8787	12.4877	12.4794	12.5239	11.4786	11.8387	11.5994	11.4729	11.1486
CUL2	10.5472	10.0648	10.0197	10.5432	10.5286	10.7109	10.2852	10.511	10.4914	10.6718	10.3874	10.251	9.78717	8.69969	9.03096	9.97438	11.7862	11.5408	9.95179	9.68042	9.53178	9.58131	10.9572	10.7995	9.52334	9.77282	10.0574	10.4317	10.45	10.6346	9.91446	10.484	10.7146	9.97872	10.1144
CUL3	12.3221	11.7005	12.1406	12.3066	12.2331	12.4329	11.9706	11.8402	12.2127	11.5643	11.8418	11.1241	12.0065	12.0489	11.7083	11.4373	12.2115	11.9376	11.6934	11.4948	11.7472	11.0907	12.0933	11.7452	12.3301	11.9264	12.0804	12.212	11.9377	12.3904	11.6016	11.6488	12.1034	11.4756	11.2703
CUL4A	12.5761	12.5668	12.2432	12.5438	12.5979	12.5475	11.8508	11.7888	11.7005	12.019	12.0128	12.3326	12.1547	12.0489	12.5542	11.797	12.1537	12.1284	11.7813	11.6261	11.768	11.5432	12.489	11.9221	12.1121	12.3496	11.7329	12.3697	12.5065	12.3253	12.0559	11.8679	12.2649	12.0152	11.6694
CUL4B	11.7819	11.2799	11.7639	11.907	11.7672	11.9561	11.7163	11.6249	11.4834	11.5946	12.0243	11.1751	11.4954	11.2276	11.9375	11.3844	10.4119	12.0152	11.936	11.8641	11.434	10.0804	11.591	11.4367	10.9772	10.9152	11.7662	11.7348	11.5185	10.6239	11.3443	11.6586	11.7812	11.804	11.3134
CUL5	10.6486	10.4811	10.3459	10.671	10.6314	10.7201	10.5396	10.819	10.058	10.4345	9.29485	12.0433	10.3115	10.0515	10.5727	10.5027	12.3297	11.0967	10.5151	10.5099	10.4397	9.60177	10.7562	10.6354	10.6676	9.37133	10.467	10.4584	10.5906	10.456	10.2949	10.684	10.6062	10.4881	10.2977
CUL7	10.603	11.0385	10.4688	10.5799	10.2771	10.6249	10.4405	9.88685	10.1712	10.9254	8.39283	10.0852	9.50301	10.4009	9.30395	10.1712	6.165	9.30661	10.7003	10.7844	10.3368	10.5783	10.0109	10.2651	10.0406	9.90703	8.79133	9.9402	10.3682	9.5983	10.7049	10.0453	10.1881	11.2562	10.9649
CUL9	10.5578	10.7398	10.1085	10.2944	9.63072	9.79449	9.86573	9.03596	9.15796	11.3532	8.50053	7.99525	6.165	9.7061	8.53052	8.08144	6.165	9.20817	9.6057	9.48291	8.94866	9.9433	8.56626	9.40239	11.6472	9.96782	9.7653	9.78079	9.61408	9.28549	10.4756	9.38854	9.75462	10.5569	10.5543
CUTA	8.3327	7.93724	8.49163	8.13667	7.96472	8.09029	7.76624	7.78601	7.78249	8.24521	7.26368	8.86466	7.80695	6.7909	7.57898	6.81576	6.165	7.25543	7.5089	7.7877	7.60996	6.94869	7.13338	7.04892	8.93373	8.30998	8.59309	7.52017	7.42797	7.42994	8.20899	7.54758	8.22894	8.40553	8.87587
CUTC	8.69107	8.78046	8.78676	8.76792	8.34708	8.83382	8.69591	9.35011	8.55876	6.165	8.26525	7.83315	6.165	9.38612	8.82649	8.7649	11.4233	9.22579	8.53064	8.83993	8.50324	8.74783	9.20246	9.01168	9.89891	9.86568	9.65823	9.18971	9.15172	8.86111	8.80342	8.73463	8.67171	9.30644	8.85684
CUX1	12.1052	12.2407	12.1082	10.9304	11.1272	10.873	11.2285	10.9376	10.7288	12.3647	10.1773	12.4494	12.5094	12.158	12.6204	12.5633	12.5225	12.7304	11.5935	12.112	11.7436	11.5221	11.3134	11.3081	11.5978	12.1336	11.416	11.4091	11.394	11.5703	11.338	11.4085	11.3602	11.1425	10.7328
CUX2	7.8975	7.89046	8.46196	6.165	6.165	6.165	6.37541	6.40443	6.40098	6.165	6.165	6.165	6.46596	6.165	6.165	6.165	6.165	6.165	6.165	6.165	6.34117	6.165	6.165	6.51628	6.165	6.165	6.78007	6.165	6.66738	6.47656	6.77307	6.46555	6.62284	7.56533	7.76365
CUZD1	6.59673	6.165	6.3492	6.165	6.165	6.165	6.63383	6.50322	6.165	6.165	6.165	6.165	6.165	6.165	6.165	6.97694	6.165	6.165	6.94137	6.41744	6.77118	6.165	6.77241	6.51628	8.08499	6.165	6.95517	6.6552	6.70718	6.70256	6.70686	6.72477	6.53934	6.165	6.68298
CWC15	9.83308	10.0017	9.90568	10.0112	10.5852	10.874	9.92511	10.6618	10.9765	6.40219	9.61396	6.165	9.25607	9.40838	9.47152	10.1141	10.5642	9.1307	9.87588	9.31647	9.84284	9.60177	10.5338	10.7138	9.77179	9.39936	9.99605	9.84256	10.567	10.2873	9.86079	10.589	10.4492	10.6009	11.0447
CWC22	10.5689	10.978	10.5753	10.8165	10.7247	10.9545	10.9558	11.0025	11.2962	9.97065	11.6997	11.0104	11.0574	11.6036	10.9987	11.3146	6.50859	11.1714	11.3854	11.1286	11.3854	9.91097	11.6913	11.495	11.4468	11.0931	11.4414	11.0545	11.5527	11.4975	10.8127	11.2462	10.8987	11.0696	11.3688
CWC25	10.1895	10.8416	9.79999	10.9952	11.2207	10.8105	10.8304	10.8696	10.5436	11.4274	9.62741	11.157	10.5882	12.055	10.5914	10.9184	10.9295	10.1753	10.968	10.2304	10.634	10.5207	11.0703	10.6207	11.8994	10.4876	10.2845	10.835	11.1205	11.819	10.8027	10.7557	10.6755	11.2208	11.4023
CWC27	10.279	11.2138	10.5164	10.3481	11.1691	10.61	10.4626	11.3125	11.6921	9.08272	10.6306	9.34087	9.78717	9.78446	10.5571	9.84651	6.40824	9.94977	10.3065	10.2364	10.0585	8.72898	11.3649	11.4395	9.96202	9.22215	10.1892	10.1276	11.0318	10.742	9.98789	11.2019	10.4986	11.5288	10.943
CWF19L1	8.79207	8.34148	8.85199	9.3726	8.6451	8.90601	8.95261	8.89904	8.35712	7.72449	9.49314	7.00004	9.74004	7.4925	8.47748	8.06923	6.64977	9.26891	9.04904	8.7212	8.76066	9.19219	8.84608	9.02984	9.47065	7.18314	8.91812	9.00748	8.63076	8.83416	8.91819	8.87185	8.88094	8.60247	9.26671
CWF19L2	10.2158	10.8012	10.4281	10.1793	10.9074	10.8395	10.1842	10.878	10.8084	6.40219	10.7171	6.165	11.051	10.7653	10.7377	10.7613	10.299	10.2602	9.92935	10.2794	9.98839	8.69046	11.0115	10.9554	10.653	11.6662	11.3183	9.93755	10.3873	10.535	9.80415	10.6166	10.8886	11.0336	11.5248
CWH43	8.10316	8.2229	6.71464	6.76967	7.43133	6.165	6.165	6.165	6.165	6.165	6.165	6.165	6.165	6.165	6.165	6.165	6.165	6.165	6.165	6.165	6.165	6.165	6.165	6.165	6.165	6.165	6.165	6.165	6.45602	6.38552	7.13142	7.12294	6.165	7.27346	6.68298
CX3CL1	14.7636	15.4295	14.2695	13.7543	14.9062	13.9528	10.3485	10.5555	9.70023	12.6043	12.6227	11.3585	10.5418	9.92933	10.215	9.778	12.9079	11.7819	9.4396	10.3773	9.09269	15.8046	14.8174	13.8114	6.77604	9.02288	8.3296	13.2334	12.927	11.5046	13.9143	13.2599	13.6435	13.2443	13.5046
CX3CR1	6.165	6.165	6.3492	6.67709	6.165	6.165	6.71876	6.89598	6.165	6.165	6.165	6.165	6.8957	6.165	6.165	6.165	6.165	6.165	6.35271	6.165	6.165	6.165	6.165	6.165	6.165	6.165	7.76068	6.61914	6.37096	6.60476	6.72077	6.53276	6.165	7.74731	8.54485
CXADR	11.2393	10.8109	11.2044	11.6779	12.2455	12.4382	9.88228	11.2769	10.8216	10.7358	10.8806	7.28329	8.76713	7.74618	8.81887	7.96029	8.93903	8.25624	9.46491	9.10437	8.48314	8.69046	7.64164	8.40458	8.68325	7.47102	8.89094	8.98336	10.1174	8.46061	10.3342	10.9661	11.8311	9.67071	9.83264
CXADRP2	6.70989	6.165	6.81126	6.165	6.165	6.36235	6.165	6.3344	6.165	6.165	6.165	6.165	6.165	6.165	6.165	6.165	6.165	6.165	6.165	6.165	6.165	6.165	6.165	6.165	6.165	6.165	6.165	6.165	6.165	6.32101	6.59655	6.37771	6.43007	6.165	7.16746
CXADRP3	7.25235	6.165	6.71464	6.165	6.37417	6.165	6.165	6.165	6.165	6.165	6.165	6.165	6.165	6.165	6.165	6.165	6.165	6.165	6.165	6.165	6.165	6.165	6.165	6.165	6.165	6.165	6.165	6.35104	6.70718	6.32101	6.5178	6.63893	6.43007	6.165	7.09288
CXCL1	15.0768	14.9026	14.3525	15.7451	14.7422	15.4657	15.0083	14.4938	14.27	13.7157	13.9195	12.5118	10.5127	10.5671	12.9132	10.8921	16.1523	15.3472	17.2917	17.2961	17.879	14.8288	13.2023	12.5885	10.6574	12.3303	9.98661	16.2415	15.7617	14.5246	15.8832	16.0592	15.4585	8.90091	8.99451
CXCL10	7.58311	7.19935	9.22289	8.12155	7.58704	9.76337	8.27791	9.12981	11.8744	9.56	6.165	6.165	6.165	8.37532	8.75632	8.15804	6.165	8.56548	10.4162	10.6263	11.8702	7.681	8.43239	9.26704	6.165	6.165	6.5219	7.77605	8.41926	8.00055	9.35596	8.96244	9.92751	6.97639	8.6102
CXCL11	6.55144	6.165	6.99805	7.26592	6.78819	7.99495	6.75648	6.81593	8.21643	6.165	6.165	6.165	6.165	6.165	6.165	6.165	6.165	6.165	7.32174	7.36808	7.80278	6.165	6.165	7.93236	6.165	6.165	6.165	6.42792	7.02668	7.03469	7.05263	7.10064	7.17246	6.41258	6.94286
CXCL12	7.15259	7.01538	7.5401	6.67709	6.78819	6.44387	6.97012	7.107	6.40098	6.165	9.16304	10.3952	8.49651	10.244	9.30933	9.74247	6.50859	6.39269	11.8155	12.4998	10.0987	10.3923	10.2744	10.0498	6.47223	6.43756	6.5219	10.3259	9.85261	9.55671	9.84301	9.81686	7.77914	13.5442	12.8041
CXCL13	7.45063	6.83344	6.97849	6.48989	6.165	6.165	6.165	6.3344	6.165	6.165	6.165	6.165	6.165	6.165	6.165	6.165	6.165	6.165	6.72498	6.9148	6.41399	6.165	6.165	6.165	6.165	6.165	7.62053	6.35104	6.165	6.65619	6.59655	6.46555	6.75444	7.73119	8.18715
CXCL14	6.165	6.36819	6.74399	6.48989	6.165	6.55877	8.5422	8.48762	9.99522	6.165	6.51148	6.165	6.97983	6.165	7.21409	7.24867	10.5165	6.165	9.77469	10.9901	9.44149	6.165	6.88163	6.81822	6.38245	6.165	6.165	8.99029	9.55153	9.02216	8.14309	8.97621	8.13248	13.4266	13.4458
CXCL16	11.8776	12.0758	12.26	12.5931	12.8167	13.2136	11.5522	11.2351	11.5203	11.5429	12.2619	9.83998	9.24478	6.6093	6.79701	9.21454	6.88799	7.77768	9.05241	9.43384	8.80393	9.29686	8.75388	9.37681	9.69657	12.2344	10.2082	10.7672	10.6332	9.51385	11.8973	11.1482	12.6276	10.3576	10.9017
CXCL17	9.70825	8.80899	10.6656	12.0649	11.1311	12.9257	6.97012	6.8369	6.63539	6.40219	6.4103	6.165	6.165	6.165	6.165	7.91246	6.165	6.165	6.78324	6.99193	7.26676	6.94869	6.165	6.94297	6.47223	6.165	7.26933	8.65522	8.87252	8.23832	10.9276	9.23406	12.0058	6.85939	8.574
CXCL2	14.1349	13.4512	12.4238	14.2385	13.6918	14.0686	11.7767	11.7131	12.0401	13.9132	12.3138	14.6143	14.0875	14.4211	15.5124	15.0448	14.8551	13.7979	13.6533	13.1663	16.0415	14.3093	13.8342	14.0396	10.5808	12.002	9.9221	14.2081	14.1659	15.1959	14.0923	13.4956	14.2297	11.2053	12.7739
CXCL3	9.86869	10.0887	9.70635	11.4579	11.3888	11.5626	9.3184	9.36882	10.4992	11.7517	10.8137	12.9619	12.1099	13.2554	14.7098	14.8994	11.526	11.4219	12.7423	12.8855	15.4997	11.9438	11.0986	11.3044	10.2971	11.7959	9.08289	13.2478	13.4089	14.5468	12.2691	12.4236	12.8587	8.55273	9.16137
CXCL5	10.3059	10.1527	9.20847	13.1797	12.0707	12.9121	8.79884	8.119	7.70972	7.00906	6.165	11.2721	9.98859	12.1555	13.725	11.1136	10.0976	8.75645	12.1065	11.8304	12.8378	7.59053	8.16449	7.41903	11.2913	13.1157	9.32884	14.1931	14.1118	13.3369	12.7887	12.7612	12.8906	7.57471	8.36441
CXCL6	11.541	11.2498	10.3485	9.94557	10.4957	9.53465	9.22435	8.48762	7.83759	6.45533	9.9186	6.50986	6.165	6.32263	6.165	7.77992	6.50859	6.165	13.0726	13.2009	12.095	6.94869	7.76814	7.25265	6.47223	7.64353	7.0285	10.7153	11.4461	8.70882	11.0792	11.7066	9.65303	6.165	7.2525
CXCL9	7.25235	6.165	9.80665	6.98402	7.10751	8.35212	7.82173	7.89979	9.60284	6.165	6.165	6.165	6.46596	8.75379	7.32532	7.71584	6.165	8.34272	9.09713	10.8703	12.1525	7.59053	8.21871	8.83655	6.165	6.165	6.66846	7.94791	9.11538	8.25941	8.11334	9.33302	9.66614	8.09234	8.78248
CXCR1	#N/A	#N/A	#N/A	#N/A	#N/A	#N/A	#N/A	#N/A	#N/A	#N/A	#N/A	#N/A	#N/A	#N/A	#N/A	#N/A	#N/A	#N/A	#N/A	#N/A	#N/A	#N/A	#N/A	#N/A	#N/A	#N/A	#N/A	#N/A	#N/A	#N/A	#N/A	#N/A	#N/A	#N/A	#N/A
CXCR2	6.6567	6.36819	6.57577	7.16168	7.32682	6.99156	7.29862	7.22622	6.53749	6.40219	6.165	6.165	6.46596	7.16679	6.165	6.41275	6.165	6.165	7.28677	6.58269	6.87389	6.72252	6.49941	6.51628	7.47051	6.35787	7.21509	6.7351	6.52113	7.09805	6.79752	6.78102	6.90756	6.71592	7.04259
CXCR2P1	#N/A	#N/A	#N/A	#N/A	#N/A	#N/A	#N/A	#N/A	#N/A	#N/A	#N/A	#N/A	#N/A	#N/A	#N/A	#N/A	#N/A	#N/A	#N/A	#N/A	#N/A	#N/A	#N/A	#N/A	#N/A	#N/A	#N/A	#N/A	#N/A	#N/A	#N/A	#N/A	#N/A	#N/A	#N/A
CXCR3	6.165	6.165	6.3492	6.48989	6.165	6.165	6.165	6.165	6.165	6.165	6.165	10.2012	6.165	6.165	6.165	6.165	6.165	6.165	6.48966	6.165	6.94385	6.165	6.165	6.165	9.67058	9.96782	10.3447	6.61914	6.77876	6.95109	6.47072	6.53276	6.95155	7.47701	7.20246
CXCR4	9.36363	8.60642	11.4042	9.85114	10.3476	12.0952	7.62099	8.22715	9.12802	11.105	10.3851	6.165	9.12244	8.3596	9.75482	9.89096	6.84742	7.29784	8.71685	8.60807	9.11696	13.6602	13.5595	13.0179	15.5394	15.108	15.5266	10.8486	10.9609	11.163	10.5182	10.7719	12.3348	10.7228	10.325
CXCR5	6.35865	6.165	6.48361	6.165	6.91146	6.165	6.165	6.3344	6.57282	6.63779	6.165	6.165	6.165	6.165	6.165	7.13863	6.165	6.165	6.35271	6.47397	6.66114	6.165	6.59608	6.4137	11.4328	10.9662	9.28815	6.90165	6.92737	6.60476	6.59655	6.63893	7.10533	7.07721	7.05291
CXCR6	6.59673	7.21753	6.77185	6.165	6.165	6.55877	6.52879	6.50322	7.17405	6.165	6.165	6.165	6.165	6.165	6.165	7.45718	6.165	6.165	6.48966	7.18571	6.9809	6.72252	6.165	6.165	8.94842	10.5018	11.8306	6.80466	6.77876	6.85637	6.90705	7.10064	7.32092	6.165	7.48242
CXXC1	10.713	10.5083	9.93895	10.6767	9.78802	9.96232	10.6924	10.1253	10.0607	11.9498	11.2643	10.8632	10.6725	11.3417	10.1629	10.3143	11.525	10.4444	11.3394	10.5906	10.235	11.1676	10.599	10.0614	12.3754	11.1258	10.9361	10.5425	10.546	10.6038	11.1508	10.2215	9.85324	10.9815	11.4231
CXXC11	6.165	6.165	6.165	6.165	6.165	6.165	6.165	6.165	6.165	6.165	6.165	6.165	6.165	6.165	6.165	6.165	6.50859	6.165	6.165	6.165	6.165	6.165	6.165	6.165	6.165	8.59644	7.45989	6.53631	6.165	6.54621	6.41478	6.165	6.43007	6.165	6.55745
CXXC4	7.93982	7.88088	7.57163	8.0592	8.54288	7.60817	6.88694	7.00075	6.165	6.165	6.165	6.165	6.165	6.165	6.165	6.165	6.165	6.165	6.165	6.165	6.34117	7.11918	6.165	6.165	6.165	6.165	6.165	6.72008	7.15528	6.92095	7.47757	7.20673	7.56348	8.54425	7.77356
CXXC5	10.6735	11.5356	10.4489	8.41888	9.7503	8.93871	9.17097	10.3562	11.0583	6.165	10.2607	6.165	8.81945	9.36349	8.9978	9.43427	11.9929	9.59527	8.52818	8.86109	8.74222	8.90679	9.45305	9.3885	10.2971	9.89925	9.01555	8.79762	9.38907	8.69684	9.15762	10.1986	10.2529	10.1879	10.0075
CXorf21	6.83041	7.10223	6.93774	7.48965	6.97839	7.07613	7.38321	7.23853	6.73986	6.50006	7.48577	9.54765	6.53327	6.51677	6.6493	7.01206	7.68993	7.45983	7.69687	7.26827	7.22076	7.26047	7.1599	7.01523	9.39129	8.84901	8.06459	7.19605	7.04958	7.37762	7.01011	7.18652	6.90756	8.43815	8.84615
CXorf22	#N/A	#N/A	#N/A	#N/A	#N/A	#N/A	#N/A	#N/A	#N/A	#N/A	#N/A	#N/A	#N/A	#N/A	#N/A	#N/A	#N/A	#N/A	#N/A	#N/A	#N/A	#N/A	#N/A	#N/A	#N/A	#N/A	#N/A	#N/A	#N/A	#N/A	#N/A	#N/A	#N/A	#N/A	#N/A
CXorf23	10.282	10.4215	10.373	10.1435	9.93415	9.8098	9.3061	9.30393	8.60751	11.168	9.68365	10.4259	8.96543	9.35778	8.95692	9.39345	7.6401	8.98251	9.19926	8.86284	9.16427	8.60999	8.40966	8.72493	10.4349	9.30763	9.8301	9.52065	9.57967	9.36393	9.4399	9.62025	9.38319	10.1067	10.2081
CXorf27	#N/A	#N/A	#N/A	#N/A	#N/A	#N/A	#N/A	#N/A	#N/A	#N/A	#N/A	#N/A	#N/A	#N/A	#N/A	#N/A	#N/A	#N/A	#N/A	#N/A	#N/A	#N/A	#N/A	#N/A	#N/A	#N/A	#N/A	#N/A	#N/A	#N/A	#N/A	#N/A	#N/A	#N/A	#N/A
CXorf28	#N/A	#N/A	#N/A	#N/A	#N/A	#N/A	#N/A	#N/A	#N/A	#N/A	#N/A	#N/A	#N/A	#N/A	#N/A	#N/A	#N/A	#N/A	#N/A	#N/A	#N/A	#N/A	#N/A	#N/A	#N/A	#N/A	#N/A	#N/A	#N/A	#N/A	#N/A	#N/A	#N/A	#N/A	#N/A
CXorf31	6.70989	6.165	6.48361	6.67709	6.58224	6.165	6.165	6.165	6.165	6.165	6.165	6.165	6.165	6.165	6.165	6.165	6.165	6.165	6.60382	6.165	6.41399	6.72252	6.35836	6.4137	6.38245	6.165	6.5219	6.165	6.45602	6.165	6.34173	6.53276	6.43007	6.165	6.44293
CXorf36	7.44419	7.63574	7.40363	8.08556	7.9789	7.11526	7.62099	7.52691	6.9392	7.59776	10.1656	7.23355	8.32267	7.84558	7.61919	7.59416	7.82756	10.2216	8.16673	8.31731	8.09286	11.8641	11.8506	11.2485	7.41335	6.80001	7.72723	8.32376	8.90897	8.34049	8.53792	8.85449	8.25955	11.0115	10.4317
CXorf38	9.68671	9.99865	9.75049	10.2571	10.3651	10.3651	9.66013	9.71868	10.3472	11.6291	10.1734	10.8309	9.83777	9.23212	8.50667	9.97743	11.0374	10.516	9.66029	9.56355	9.49115	10.1091	10.3145	10.7697	11.8175	11.0897	11.615	10.0266	10.0358	10.0463	9.70161	9.73799	10.2016	9.56483	10.1109
CXorf40A	8.80285	9.36387	9.41813	8.50843	8.40219	8.48266	8.01641	8.14354	8.00093	6.40219	8.27552	6.75953	10.4378	8.23521	8.12393	8.45777	10.8849	6.48666	7.98489	8.14351	8.19222	8.33473	7.86023	7.64438	8.4481	8.68284	8.64337	8.06423	8.28332	7.91552	8.37146	8.47415	8.63576	9.00178	8.89878
CXorf40B	8.94932	8.37439	9.19829	8.53822	9.05725	8.37683	8.57558	8.37518	8.39221	9.85056	9.19457	6.50986	9.57059	8.509	8.11095	8.72454	6.50859	7.98851	8.4467	8.22492	8.57655	9.33418	8.39235	8.58264	8.15749	7.82046	9.00295	8.72409	8.7595	8.83688	8.74315	8.50033	8.70672	9.26173	9.10912
CXorf48	6.63759	6.165	6.48361	6.95268	6.75305	6.165	6.52879	6.3344	6.40098	6.165	6.165	6.165	6.165	6.38781	6.165	6.165	6.165	6.165	6.9081	6.165	6.55796	6.165	6.88163	6.165	6.165	6.165	6.165	6.61914	6.165	6.47656	6.5178	6.53276	6.165	6.41258	6.165
CXorf49	6.165	6.36819	6.61468	6.84922	7.651	7.4994	6.165	6.165	6.165	6.165	6.165	6.165	6.68441	6.165	6.165	6.165	6.165	6.165	6.43027	6.165	6.165	6.165	6.165	6.165	6.165	6.165	6.165	6.48679	7.00307	6.165	6.67786	6.92385	6.99299	6.165	6.165
CXorf49B	6.43866	6.45211	6.74399	7.04302	7.58704	7.42012	6.165	6.3344	6.165	6.165	6.165	6.165	6.8957	6.165	6.165	6.165	6.165	6.165	6.165	6.165	6.165	6.165	6.165	6.165	6.165	6.165	6.165	6.53631	6.92737	6.47656	6.86545	6.72477	6.86054	6.165	6.165
CXorf56	10.333	9.70219	9.70737	10.9004	9.899	9.96232	10.4293	9.69543	9.90351	7.53739	8.89089	11.136	10.3275	10.4009	10.4742	9.8263	9.25123	9.75596	10.616	9.90219	9.77965	10.3019	9.23575	9.64917	10.4315	9.65969	10.0514	10.0191	9.44072	9.7773	10.1459	9.83684	9.50031	10.0354	10.4415
CXorf57	7.05958	6.165	6.61468	7.09788	6.165	6.94544	7.48341	7.93223	7.33709	6.40219	6.165	6.165	6.165	6.165	6.165	6.165	6.165	6.165	7.20489	6.89412	6.9809	6.165	6.165	6.165	8.39051	6.165	8.54085	7.2702	7.30144	6.82151	7.08506	6.76289	6.69294	6.81531	7.81238
CXorf58	6.165	6.165	6.57577	6.48989	6.165	6.165	6.165	6.3344	6.165	6.165	6.165	6.165	6.165	6.165	6.165	6.165	6.165	7.43308	6.35271	6.165	6.165	6.165	6.165	6.165	6.165	6.165	6.165	6.35104	6.37096	6.165	6.165	6.63893	6.165	7.10815	6.165
CXorf64	#N/A	#N/A	#N/A	#N/A	#N/A	#N/A	#N/A	#N/A	#N/A	#N/A	#N/A	#N/A	#N/A	#N/A	#N/A	#N/A	#N/A	#N/A	#N/A	#N/A	#N/A	#N/A	#N/A	#N/A	#N/A	#N/A	#N/A	#N/A	#N/A	#N/A	#N/A	#N/A	#N/A	#N/A	#N/A
CXorf65	6.165	6.165	6.165	6.165	6.165	6.165	6.165	6.165	6.165	6.165	6.165	6.165	6.165	6.165	6.165	6.165	6.165	6.165	6.165	6.165	6.165	7.11918	6.165	6.97999	6.165	6.165	7.15735	6.59996	6.57587	6.38552	6.34173	6.165	6.165	7.29829	6.84065
CXorf66	#N/A	#N/A	#N/A	#N/A	#N/A	#N/A	#N/A	#N/A	#N/A	#N/A	#N/A	#N/A	#N/A	#N/A	#N/A	#N/A	#N/A	#N/A	#N/A	#N/A	#N/A	#N/A	#N/A	#N/A	#N/A	#N/A	#N/A	#N/A	#N/A	#N/A	#N/A	#N/A	#N/A	#N/A	#N/A
CYB561	10.6404	10.6446	9.96212	10.7854	10.7169	10.849	10.5979	10.5036	10.3126	10.8836	10.5617	9.97082	7.89369	8.05308	8.38585	9.05114	6.165	8.82534	9.67551	9.93111	9.54541	10.3568	10.502	10.3398	8.34561	8.71046	9.63016	9.65613	9.95143	8.78426	10.8398	10.2366	10.3039	10.2796	10.714
CYB561A3	8.96085	8.70132	8.4744	8.20017	8.09972	8.40109	8.83893	8.61035	8.21643	10.9094	6.165	6.50986	6.165	7.57116	6.165	8.55411	6.165	7.55241	7.90715	8.20218	7.43127	9.03416	8.09329	8.02544	10.7494	9.35137	8.93816	8.21451	8.29047	7.73774	8.85943	8.32754	8.37523	8.48339	8.88424
CYB561D1	8.9062	8.97711	9.17918	9.51414	8.65909	8.88096	9.00613	8.76231	8.75727	10.4324	6.85309	7.49963	8.69034	8.14974	9.19174	8.16375	8.27053	8.25176	9.32801	9.08515	8.65203	9.13678	8.47398	8.43286	10.282	8.84901	9.46265	8.73454	8.49456	8.49252	8.83171	8.58507	8.67613	8.96793	9.25237
CYB561D2	7.92728	8.7948	8.29711	7.63617	7.3183	7.77852	7.17586	7.28616	7.9345	6.165	6.165	6.165	6.165	8.17279	6.165	7.07783	6.165	7.35809	7.45026	7.46945	7.15792	7.84284	7.05826	7.22631	9.62919	6.165	8.15122	7.54752	7.17491	7.49577	7.87879	7.42802	7.57425	7.76321	7.62635
CYB5A	12.2942	12.7595	12.2334	9.59031	11.193	9.76786	9.42452	9.96152	9.87108	6.40219	10.623	6.65156	8.50948	8.87228	7.78415	7.69924	6.84742	9.76197	8.66876	9.18148	8.00142	10.6287	10.7404	10.1376	8.4268	9.8231	9.14712	9.5171	10.6385	9.29334	10.6419	10.7179	9.86841	11.1234	11.075
CYB5B	10.3279	9.91654	10.5094	10.0492	10.5167	10.0983	10.0796	10.3956	11.1344	9.98184	10.1135	9.96485	10.4444	10.2067	11.2455	10.0776	12.1711	11.4039	9.92754	10.4371	9.86718	10.7879	10.9642	10.8837	10.0805	10.4416	10.0392	9.71415	9.83874	9.9646	10.2132	10.2882	10.0033	9.41915	9.77736
CYB5D1	9.78275	9.90148	9.53779	9.8309	9.83921	9.56598	10.2529	10.1974	10.361	10.3247	6.165	6.165	9.65219	9.08714	8.45266	9.67995	11.3011	8.71909	9.27735	9.37093	9.83605	8.38476	9.31197	8.92365	9.58346	9.00828	9.21941	9.43771	9.95892	9.72636	9.70818	9.70164	9.21715	10.3257	10.2969
CYB5D2	9.29151	8.75132	9.0795	9.38661	9.10436	8.53257	8.64849	8.23722	7.98912	8.05559	6.96908	6.84992	7.994	7.22234	6.97671	7.69924	6.84742	8.43947	8.93845	8.87155	8.24185	8.74783	8.35704	8.34114	8.8342	8.79868	8.43943	8.19275	7.91636	8.02596	8.87478	8.4339	8.61742	9.20771	9.1851
CYB5R1	10.6304	10.2235	10.3653	8.91232	9.52125	8.84684	9.60837	9.67883	9.68842	9.36321	9.55081	6.65156	7.87259	8.80015	10.5391	9.1087	6.165	9.48859	9.20681	9.06566	9.10844	10.0658	9.10273	9.56134	9.68796	8.83244	9.69353	9.34691	9.15172	9.67053	9.644	9.64601	9.44551	10.3773	10.0262
CYB5R2	8.55386	8.70132	9.71042	9.95628	10.7988	11.9961	7.64654	7.22622	8.32107	10.2914	6.165	6.165	8.2382	9.36539	8.71572	10.2839	6.165	6.84252	8.7839	8.96553	9.46819	8.11271	7.48656	8.01257	8.90386	6.165	6.95517	9.08713	9.1536	9.52386	9.65474	8.74278	11.292	8.46548	9.41695
CYB5R3	12.3003	12.7009	12.3002	12.6496	12.7584	12.3472	12.5258	12.5158	12.4405	12.918	12.2475	12.3418	12.1251	12.634	12.6279	13.1017	14.001	14.5292	12.9257	13.6759	12.8321	13.5457	13.0583	12.7402	12.672	12.0302	12.164	12.2194	12.2794	12.4587	12.9196	12.5986	12.5341	13.2716	12.5869
CYB5R4	9.75254	9.05014	9.70329	8.87833	9.09831	8.99414	9.16317	9.09568	9.41031	6.165	8.53458	6.165	8.84991	8.14508	9.61267	8.88926	6.165	8.1539	8.56232	8.73661	8.75699	8.47947	8.77369	8.93657	9.84581	9.81484	9.54243	9.23686	9.31208	8.89277	8.77817	9.30442	8.76591	7.82471	8.574
CYB5RL	7.45063	6.83344	7.2455	6.98402	7.6322	7.5369	7.32478	7.57598	6.73986	6.165	6.4103	6.165	8.33008	6.165	6.165	6.41275	6.165	8.274	7.36208	7.69137	7.55366	7.59053	7.55825	7.76982	7.16571	6.165	7.50238	6.99636	7.51343	7.03469	7.27009	7.26474	7.03226	7.80964	8.26232
CYBA	10.7086	10.8269	10.797	10.2657	10.7375	10.642	8.69317	9.06342	8.50817	11.6264	9.99741	10.7776	9.19477	9.45901	10.612	10.7806	10.6027	10.4472	9.543	9.55292	8.10195	8.38476	8.44918	8.2692	12.4888	12.6216	12.8279	9.46138	9.86177	9.14922	10.3257	9.734	10.3504	10.7363	10.7665
CYBB	6.99811	6.165	6.71464	6.48989	6.165	6.44387	6.8568	6.72366	6.40098	6.50006	6.165	6.165	6.46596	6.38781	6.165	6.165	6.50859	6.165	6.35271	6.69814	6.165	6.165	6.165	6.165	10.6023	9.96036	9.06484	8.58266	8.33252	7.80003	7.94608	7.38762	7.13956	11.4436	10.0188
CYBRD1	11.0335	9.53893	10.3116	10.6274	10.3922	11.0729	13.0328	12.5989	11.9939	10.7603	12.3579	11.193	11.6199	10.4372	11.8761	12.5734	11.1829	11.4945	12.5777	12.9506	12.2661	10.1512	10.5686	10.317	8.29119	8.24695	7.0285	11.6339	11.6427	10.9811	11.5205	12.0212	11.0847	13.367	12.6437
CYC1	10.0292	10.7094	9.99162	9.79999	10.3725	10.7498	10.3595	10.4468	11.1295	11.3402	10.367	10.9739	10.9052	10.244	10.6109	10.4576	6.50859	11.019	10.4474	10.1646	10.2917	11.4342	10.6158	10.7157	8.51003	10.1944	9.31877	10.3963	10.2908	10.2196	10.7372	10.1635	10.4791	9.60101	10.7917
CYCS	11.1874	11.1295	11.5415	11.1232	11.0377	11.5671	11.3374	12.1462	12.3704	11.7292	10.316	12.1706	13.6963	12.1827	11.5136	11.9572	9.01082	10.9203	11.6688	10.952	11.8768	11.3316	12.3409	12.1702	10.8078	11.5186	11.4391	11.9981	12.1008	12.8265	11.0383	11.7933	11.7019	11.2105	11.2048
CYCSP52	6.165	6.165	6.65038	6.56249	6.165	6.165	6.165	6.165	6.82735	6.165	6.165	6.165	6.165	6.165	6.165	7.4145	6.165	6.165	6.62317	6.63577	6.5952	6.165	6.165	6.165	6.165	6.165	6.66846	6.57986	6.74413	6.65619	6.34173	6.165	6.165	6.165	6.50513
CYFIP1	12.8865	12.3611	13.0186	12.4418	12.6956	12.7796	12.9363	12.6351	13.2646	11.8431	13.4545	11.6302	12.7218	12.1198	12.2461	12.1817	12.2471	12.5204	11.5712	12.101	11.79	12.3257	12.1155	12.0197	9.45037	10.0439	8.92483	12.0055	12.0761	11.7067	12.377	12.0505	12.6237	11.9748	11.5944
CYFIP2	9.46065	9.1044	8.65266	7.58152	8.3258	7.18846	9.02784	8.43259	7.33709	6.78838	9.18937	10.2992	9.76118	8.67493	8.57698	8.43024	6.75735	8.07394	10.2213	11.1212	9.27978	7.11918	6.85605	7.25265	13.9768	13.701	13.7984	8.94816	8.81356	8.18182	9.17686	8.99887	8.3529	9.23627	9.47009
CYGB	6.49991	6.165	6.79841	8.26521	8.29687	9.24882	9.26309	8.95896	8.39221	10.5793	9.11435	6.165	8.06874	10.7234	10.5391	12.0587	6.50859	7.56841	10.6227	10.2077	10.7192	10.2054	9.5352	8.32099	8.25905	8.27253	7.0285	9.72137	9.26934	9.85966	9.55921	9.32592	9.20815	10.4924	9.87558
CYHR1	9.44313	9.83734	8.93735	9.18107	9.17314	8.97853	8.88505	8.73325	8.55493	8.44453	8.0342	6.165	8.33008	8.83946	7.65798	7.74832	10.0026	9.617	9.18556	8.3788	8.7716	9.66145	8.71564	8.64376	10.1817	9.53676	9.29843	8.7511	8.90672	9.00303	9.3439	8.79587	8.97292	9.30154	9.49459
CYLC1	6.165	6.165	6.165	6.165	6.165	6.165	6.165	6.165	6.165	6.165	6.165	6.165	6.165	6.165	6.165	6.165	6.165	7.58417	6.165	6.165	6.165	6.165	6.165	6.165	6.165	6.165	6.165	6.165	6.165	6.38552	6.165	6.165	6.165	6.165	7.131
CYLC2	#N/A	#N/A	#N/A	#N/A	#N/A	#N/A	#N/A	#N/A	#N/A	#N/A	#N/A	#N/A	#N/A	#N/A	#N/A	#N/A	#N/A	#N/A	#N/A	#N/A	#N/A	#N/A	#N/A	#N/A	#N/A	#N/A	#N/A	#N/A	#N/A	#N/A	#N/A	#N/A	#N/A	#N/A	#N/A
CYLD	11.343	11.3078	11.3014	12.4804	12.4091	13.0646	11.5333	11.84	12.6276	12.8283	11.7646	12.7168	11.707	11.4157	11.686	11.5462	12.9227	13.2083	11.3258	11.9238	11.9767	11.5846	11.7384	11.0868	13.2522	12.837	13.5156	12.8073	12.3326	12.3974	12.0155	11.9348	12.5815	10.8081	10.627
CYP11A1	6.165	6.165	6.53265	6.165	7.14977	6.78477	6.67813	6.61166	6.165	6.165	6.165	6.165	6.165	6.165	6.165	6.165	6.165	6.165	7.53146	8.14351	7.72292	6.165	6.165	6.165	6.165	6.165	6.165	6.77784	7.04958	6.65619	6.77307	7.24581	6.165	7.86882	7.89531
CYP11B1	#N/A	#N/A	#N/A	#N/A	#N/A	#N/A	#N/A	#N/A	#N/A	#N/A	#N/A	#N/A	#N/A	#N/A	#N/A	#N/A	#N/A	#N/A	#N/A	#N/A	#N/A	#N/A	#N/A	#N/A	#N/A	#N/A	#N/A	#N/A	#N/A	#N/A	#N/A	#N/A	#N/A	#N/A	#N/A
CYP11B2	#N/A	#N/A	#N/A	#N/A	#N/A	#N/A	#N/A	#N/A	#N/A	#N/A	#N/A	#N/A	#N/A	#N/A	#N/A	#N/A	#N/A	#N/A	#N/A	#N/A	#N/A	#N/A	#N/A	#N/A	#N/A	#N/A	#N/A	#N/A	#N/A	#N/A	#N/A	#N/A	#N/A	#N/A	#N/A
CYP17A1	6.67507	7.36688	6.65038	6.56249	6.165	6.78477	6.165	6.45808	6.165	6.165	6.165	6.165	6.165	7.82758	6.165	6.165	6.165	6.165	7.23552	7.70008	7.14332	6.165	6.82942	6.66058	6.165	6.165	6.165	6.48679	6.87197	6.38552	6.77307	6.83229	6.65918	6.165	6.79772
CYP19A1	6.165	6.165	6.165	6.165	6.165	6.165	6.165	6.45808	6.165	6.165	6.165	6.165	6.165	6.165	6.165	6.165	6.165	6.165	8.51327	8.17611	6.99875	6.165	6.165	6.165	6.165	6.165	6.165	7.87726	7.24934	6.165	7.71911	7.63573	6.75444	7.24794	6.36168
CYP1A1	6.49991	7.96895	8.86132	7.81217	9.94085	12.5368	6.63383	6.45808	7.35823	12.855	10.1669	6.165	7.55641	6.38781	6.165	8.41156	13.6593	14.5735	7.54257	7.99043	8.57024	13.7019	12.7143	13.9666	7.82644	8.11077	7.41557	11.7742	12.255	13.6288	10.2495	9.98736	12.316	6.41258	7.131
CYP1A2	7.71132	7.78582	7.77889	8.50466	7.53304	7.71759	7.86953	8.07985	7.89667	10.7899	6.71089	7.628	7.79564	7.2115	8.74426	8.70956	7.78347	7.8967	8.63724	7.9972	8.21452	8.17192	7.65759	7.72952	8.65337	6.80001	8.17492	7.66031	7.6176	8.16392	7.48793	7.60935	7.46136	7.57471	8.65536
CYP1B1	11.029	11.3235	12.1839	12.9815	13.8159	14.7427	12.3865	13.059	13.0287	14.5903	12.2846	9.94074	8.31521	12.5562	12.3321	12.0605	11.9002	12.3709	14.3458	14.6118	14.68	8.93975	9.51479	10.4412	8.80477	8.65465	8.08995	12.9183	12.9225	12.5637	12.8914	13.6282	14.4332	10.9793	10.9755
CYP1B1-AS1	6.55144	6.165	6.165	6.84922	6.165	6.165	6.75648	6.8369	6.165	6.165	6.165	6.165	6.165	6.165	6.165	6.165	6.165	6.165	7.1233	7.20001	7.43667	6.165	6.165	6.165	6.165	6.165	6.165	6.61914	6.52113	6.82151	6.79752	6.53276	6.62284	7.19467	6.98884
CYP20A1	11.0042	10.721	10.0679	11.4024	9.899	10.5747	10.6177	10.1565	10.0129	10.5374	8.13515	12.3106	9.80254	10.7182	11.1398	10.0225	11.4393	10.308	11.4082	10.47	10.4246	10.8316	10.1441	10.4412	11.0635	10.9727	10.507	10.5643	10.0668	10.5562	10.6598	10.605	10.237	10.3541	11.4235
CYP24A1	7.20387	6.83344	10.3156	11.6995	11.3961	14.3029	7.42292	7.80397	8.28868	11.1765	6.165	6.165	7.49867	6.165	6.165	6.51495	6.165	7.9662	6.78324	6.89412	7.76354	6.72252	6.165	7.35119	6.64941	6.165	7.9715	9.31026	9.77705	10.3686	10.9311	8.98077	13.4762	7.16678	8.48178
CYP26A1	7.65967	9.25215	9.40307	6.56249	6.165	6.165	7.94518	8.38865	8.20648	9.31945	6.165	6.165	6.165	6.165	6.165	7.04563	6.165	6.165	7.37516	6.165	6.51669	6.72252	6.165	6.165	6.165	6.165	6.165	6.77784	6.60062	6.60476	7.16096	7.90195	7.56348	8.78497	8.22869
CYP26B1	6.30199	6.165	6.71464	6.39498	6.165	6.78477	7.91549	7.38532	6.165	10.8406	6.165	6.165	8.99286	9.64513	9.70088	8.67524	10.7054	6.71986	10.363	11.7639	9.11413	7.59053	6.67431	6.4137	6.165	6.43756	6.165	9.53597	8.9379	8.37157	9.15069	9.13574	7.47321	7.71484	8.022
CYP26C1	6.165	6.165	6.165	6.165	6.165	6.165	6.165	6.165	6.165	6.165	6.165	6.165	6.165	6.165	6.165	6.165	6.165	6.165	6.165	6.165	6.165	6.94869	6.90625	6.4137	6.165	6.165	6.165	6.42792	6.49024	6.47656	6.55919	6.165	6.165	6.165	6.165
CYP27A1	10.3739	9.89931	10.7123	12.2293	11.775	12.7055	11.1329	11.3359	11.6478	12.0432	11.9764	6.165	9.08057	8.26106	7.69548	8.04444	11.4698	9.7378	9.02005	9.25192	8.55753	8.87302	8.02557	8.59509	8.44103	8.23396	7.09546	10.3453	10.5115	8.74125	11.6822	10.6366	12.3358	10.2088	10.3213
CYP27B1	9.2748	10.3757	11.656	11.2741	11.4391	12.4503	9.58248	10.104	11.6391	10.084	10.0352	6.165	6.165	6.38781	6.165	7.36994	6.165	6.165	7.08833	7.41439	7.47368	6.72252	6.165	7.01523	8.99159	8.42759	7.41557	9.88536	9.14604	8.00055	10.9359	9.83187	11.9148	7.79436	7.21099
CYP27C1	6.98737	6.45211	6.92718	8.04312	7.829	7.71759	6.92977	6.73606	6.71568	9.83519	6.4103	6.65156	6.76371	6.43775	6.165	6.71631	6.84742	7.06215	7.6528	7.13374	7.27949	7.0386	6.61695	6.86249	7.06104	6.49857	7.15735	7.29132	6.94055	7.45512	7.31404	7.18652	7.3071	7.32249	7.84995
CYP2A13	#N/A	#N/A	#N/A	#N/A	#N/A	#N/A	#N/A	#N/A	#N/A	#N/A	#N/A	#N/A	#N/A	#N/A	#N/A	#N/A	#N/A	#N/A	#N/A	#N/A	#N/A	#N/A	#N/A	#N/A	#N/A	#N/A	#N/A	#N/A	#N/A	#N/A	#N/A	#N/A	#N/A	#N/A	#N/A
CYP2A6	6.70989	9.01411	6.77185	6.165	6.99106	6.165	6.165	6.45808	6.165	6.165	6.165	6.165	6.165	6.165	6.165	6.165	6.165	6.165	6.48966	6.52155	6.34117	6.165	6.165	6.165	6.165	6.165	6.165	6.53631	6.74413	6.54621	6.47072	7.20673	6.165	6.85939	6.8937
CYP2A7	6.99811	7.21753	6.65038	6.39498	6.165	6.165	6.37541	6.45808	6.165	6.165	6.165	6.165	6.165	6.165	6.165	6.165	6.165	6.165	6.53962	6.71258	6.62938	6.165	6.165	6.165	6.165	6.165	6.165	6.48679	7.00307	6.165	6.63084	6.92385	6.43007	7.27346	6.55745
CYP2B6	6.77332	6.36819	6.77185	6.98402	6.58224	6.50628	7.11289	6.57877	6.63539	6.78838	6.165	6.165	7.2662	6.38781	6.79701	6.46825	6.70636	6.48666	7.08833	6.9734	6.97181	7.49187	6.30178	6.51628	6.81252	6.43756	6.91553	6.92382	6.52113	6.74508	6.64704	6.66184	6.53934	6.88034	7.38834
CYP2B7P1	7.65438	8.90002	7.39139	7.69549	8.03405	7.43376	7.48341	7.42133	6.98899	8.49403	6.71089	7.12493	6.72553	6.89683	6.68239	6.90115	6.92624	6.87845	7.931	7.54693	7.49933	7.43885	6.59608	7.39692	7.22899	6.43756	7.48135	7.24858	7.49966	7.64442	7.11625	7.71131	7.39996	8.12792	8.38269
CYP2C18	6.165	6.165	6.165	6.32771	6.165	6.165	6.165	6.165	6.165	6.165	6.165	6.165	6.165	6.165	6.165	6.165	6.165	6.165	6.35271	6.165	6.34117	6.165	6.165	6.77049	6.165	6.165	6.5219	6.48679	6.74413	6.47656	6.165	6.165	6.165	6.165	6.86771
CYP2C19	#N/A	#N/A	#N/A	#N/A	#N/A	#N/A	#N/A	#N/A	#N/A	#N/A	#N/A	#N/A	#N/A	#N/A	#N/A	#N/A	#N/A	#N/A	#N/A	#N/A	#N/A	#N/A	#N/A	#N/A	#N/A	#N/A	#N/A	#N/A	#N/A	#N/A	#N/A	#N/A	#N/A	#N/A	#N/A
CYP2C8	6.43866	6.165	6.42532	6.67709	6.165	6.165	6.8568	6.98431	6.165	6.165	6.165	6.165	6.165	6.165	6.165	6.165	6.165	6.165	6.53962	6.165	6.165	6.94869	6.165	6.165	6.165	6.165	6.165	6.53631	6.74413	6.60476	6.55919	6.6837	6.165	7.41367	6.64492
CYP2C9	#N/A	#N/A	#N/A	#N/A	#N/A	#N/A	#N/A	#N/A	#N/A	#N/A	#N/A	#N/A	#N/A	#N/A	#N/A	#N/A	#N/A	#N/A	#N/A	#N/A	#N/A	#N/A	#N/A	#N/A	#N/A	#N/A	#N/A	#N/A	#N/A	#N/A	#N/A	#N/A	#N/A	#N/A	#N/A
CYP2D6	6.80255	7.53625	6.53265	6.72539	6.67514	6.165	7.21544	6.98431	6.90395	6.165	6.165	6.165	6.165	6.165	6.165	6.165	6.165	6.97605	7.106	6.56338	6.77118	6.94869	6.165	6.59471	6.165	6.165	6.66846	7.29826	7.1146	7.08577	7.13142	6.83229	6.69294	7.69825	7.85916
CYP2D7P1	6.70989	7.75947	6.42532	7.14929	7.06296	6.165	7.25334	6.93265	6.165	6.165	6.165	6.165	7.89369	6.165	6.165	6.165	6.165	6.165	6.83618	6.69814	6.86328	7.11918	6.165	6.94297	6.165	6.165	6.78007	7.06249	7.26704	7.11014	7.16096	6.86425	6.80982	7.57471	7.49518
CYP2E1	6.97646	6.86261	6.89449	6.91991	7.47614	6.72018	6.71876	6.57877	6.165	6.165	6.165	6.165	6.165	6.165	6.165	6.165	6.165	6.165	6.58354	6.85073	6.51669	6.72252	6.74166	6.165	6.165	6.165	6.5219	7.19605	7.07184	7.06064	6.98342	6.7986	6.69294	7.13797	7.6704
CYP2F1	7.30586	6.165	7.12266	6.90292	6.67514	6.165	7.05652	6.93265	6.165	6.165	6.165	6.165	6.165	6.165	6.165	6.165	6.165	7.39629	6.86104	6.9148	6.74572	6.165	6.59608	6.34097	6.165	6.54988	6.91553	6.87873	6.9787	6.74508	7.01881	7.0047	6.58324	8.00517	7.17634
CYP2G1P	7.92307	8.41284	6.87179	6.62351	6.165	6.165	6.52879	6.54293	6.165	6.165	6.165	6.165	6.165	6.165	6.165	6.165	6.165	6.165	6.53962	6.165	6.41399	6.72252	6.165	6.165	6.165	6.165	6.66846	6.72008	6.57587	6.60476	7.06901	7.59593	6.43007	7.04503	6.7827
CYP2J2	8.22802	8.36788	7.99847	7.92425	8.63664	7.67509	7.91549	7.70739	6.97277	6.165	6.165	6.165	6.165	6.165	6.165	6.165	6.165	6.165	6.65954	6.69814	6.34117	6.72252	6.165	6.165	6.165	7.62205	6.165	7.04417	7.1146	6.47656	8.04531	8.00134	7.72428	7.66433	8.4705
CYP2R1	8.12484	7.84178	7.63206	8.03771	8.07386	7.81743	8.34378	7.96383	9.1921	6.165	6.165	8.32686	6.8957	6.165	6.165	6.94006	6.165	7.88472	7.32174	7.02766	6.94385	7.59053	7.65759	7.46184	6.165	7.01579	8.72324	7.62566	8.23962	7.54256	7.72743	8.06643	7.77914	8.56951	8.88215
CYP2S1	6.43866	6.99207	6.165	6.165	6.165	6.165	7.56805	7.4561	6.165	6.40219	6.4103	6.165	6.165	6.165	6.165	7.2742	6.165	6.165	6.62317	6.93488	6.90475	6.165	6.165	6.165	8.34561	8.30998	7.54322	7.40297	7.35082	7.20117	6.84361	7.30149	7.10533	8.17386	7.26859
CYP2U1	7.01915	6.165	6.91646	8.08033	8.62527	8.41306	9.35808	9.17572	8.4348	6.50006	8.951	6.165	10.3468	9.25694	8.04395	8.27281	6.165	8.08422	7.53146	7.51148	7.39826	6.165	7.13338	6.59471	10.2337	9.60076	8.61006	8.02904	7.73536	7.32238	8.09515	8.28245	8.33018	8.94595	9.04744
CYP2W1	7.03963	6.66067	7.13087	7.47206	7.03973	6.72018	7.18592	6.7942	6.9392	6.40219	6.165	7.03316	6.46596	6.63602	6.165	6.165	6.165	7.11474	7.36208	7.00102	7.19338	6.165	6.81567	6.90392	6.71655	7.62205	7.32057	7.05338	6.74413	6.78455	6.96508	6.7986	6.83569	7.18084	6.97761
CYP39A1	7.07904	6.165	7.07162	7.73105	6.165	8.2347	8.10971	8.24722	8.62943	6.165	6.165	6.50986	6.165	6.165	6.165	6.165	6.165	7.39629	6.48966	6.47397	6.5952	6.165	7.29676	6.165	6.165	6.165	6.165	6.9453	7.35082	6.70256	7.37926	7.45151	7.54162	8.1511	8.5948
CYP3A4	6.35865	6.54434	6.48361	6.48989	6.37417	6.165	6.82517	6.7942	6.165	6.165	6.165	6.165	6.8332	6.165	6.165	6.165	6.165	6.165	6.74013	6.47397	6.77118	6.165	6.165	6.7184	6.165	6.165	6.66846	6.35104	6.62399	6.63121	6.47072	6.87965	6.53934	6.90064	7.21099
CYP3A43	#N/A	#N/A	#N/A	#N/A	#N/A	#N/A	#N/A	#N/A	#N/A	#N/A	#N/A	#N/A	#N/A	#N/A	#N/A	#N/A	#N/A	#N/A	#N/A	#N/A	#N/A	#N/A	#N/A	#N/A	#N/A	#N/A	#N/A	#N/A	#N/A	#N/A	#N/A	#N/A	#N/A	#N/A	#N/A
CYP3A5	8.02029	8.32132	8.41101	7.36947	7.2655	7.28803	6.63383	7.1211	6.165	6.165	6.165	6.50986	6.165	6.165	6.165	7.55678	6.165	6.165	7.25046	7.69137	7.26676	6.72252	6.74166	7.04892	6.165	6.165	7.69277	7.91702	7.99529	7.73774	7.37926	7.33687	7.64678	8.16253	7.16746
CYP3A7	#N/A	#N/A	#N/A	#N/A	#N/A	#N/A	#N/A	#N/A	#N/A	#N/A	#N/A	#N/A	#N/A	#N/A	#N/A	#N/A	#N/A	#N/A	#N/A	#N/A	#N/A	#N/A	#N/A	#N/A	#N/A	#N/A	#N/A	#N/A	#N/A	#N/A	#N/A	#N/A	#N/A	#N/A	#N/A
CYP3A7-CYP3AP1	#N/A	#N/A	#N/A	#N/A	#N/A	#N/A	#N/A	#N/A	#N/A	#N/A	#N/A	#N/A	#N/A	#N/A	#N/A	#N/A	#N/A	#N/A	#N/A	#N/A	#N/A	#N/A	#N/A	#N/A	#N/A	#N/A	#N/A	#N/A	#N/A	#N/A	#N/A	#N/A	#N/A	#N/A	#N/A
CYP46A1	6.165	6.165	6.165	6.165	6.165	6.165	6.52879	6.45808	6.165	6.165	6.165	6.165	6.165	6.165	6.165	6.165	6.165	6.165	6.99359	7.09456	6.41399	6.165	7.34061	6.77049	6.165	6.165	6.165	6.57986	6.74413	6.47656	6.55919	6.92385	6.43007	6.85939	7.4695
CYP4A11	6.89513	7.67085	7.17853	7.04302	6.165	6.72018	6.92977	6.91456	6.63539	6.165	6.165	6.165	6.165	6.165	8.76429	6.165	8.15437	6.97605	6.82337	6.89412	7.26676	6.72252	6.97526	7.04892	7.52468	6.165	7.45989	6.90165	6.57587	6.93618	6.821	6.92385	6.43007	6.97639	7.22783
CYP4A22	#N/A	#N/A	#N/A	#N/A	#N/A	#N/A	#N/A	#N/A	#N/A	#N/A	#N/A	#N/A	#N/A	#N/A	#N/A	#N/A	#N/A	#N/A	#N/A	#N/A	#N/A	#N/A	#N/A	#N/A	#N/A	#N/A	#N/A	#N/A	#N/A	#N/A	#N/A	#N/A	#N/A	#N/A	#N/A
CYP4B1	9.41297	8.08412	7.45115	7.01409	6.58224	6.165	6.5847	6.165	6.165	6.165	6.165	6.165	6.165	6.165	6.165	6.165	6.165	6.165	6.48966	6.165	6.165	6.72252	6.165	6.165	6.165	6.165	6.165	6.80466	6.45602	6.60476	7.76815	6.92385	7.10533	7.77889	6.68298
CYP4F11	8.39809	9.26915	7.80865	8.0592	8.56694	8.43667	8.76539	9.63059	9.82564	6.165	8.55956	9.28889	6.46596	6.165	6.42474	7.32326	6.50859	6.61897	6.72498	6.75367	6.78349	7.11918	6.165	6.4137	6.165	6.43756	6.5219	7.5742	8.47613	7.72487	8.24478	8.7099	8.15893	7.74731	7.2525
CYP4F12	6.63759	6.165	6.165	6.165	6.165	6.165	6.31385	6.61166	6.165	6.165	6.165	6.165	6.165	6.165	6.165	6.165	6.165	6.165	6.165	6.165	6.46976	6.72252	6.165	6.165	6.165	6.165	6.165	6.42792	6.49024	6.47656	6.55919	6.72477	6.165	8.50981	7.60365
CYP4F2	#N/A	#N/A	#N/A	#N/A	#N/A	#N/A	#N/A	#N/A	#N/A	#N/A	#N/A	#N/A	#N/A	#N/A	#N/A	#N/A	#N/A	#N/A	#N/A	#N/A	#N/A	#N/A	#N/A	#N/A	#N/A	#N/A	#N/A	#N/A	#N/A	#N/A	#N/A	#N/A	#N/A	#N/A	#N/A
CYP4F22	8.81992	8.18584	8.33619	6.72539	6.75305	6.165	6.165	6.165	6.165	6.165	6.165	6.165	6.165	6.165	6.165	6.165	6.165	7.1642	6.35271	6.165	6.34117	6.165	6.165	6.4137	7.569	8.82407	8.93816	6.90165	6.45602	6.165	7.61419	7.24581	7.56348	8.04328	7.52026
CYP4F24P	6.59673	6.165	6.53265	6.165	6.165	6.165	6.84118	7.0326	6.40098	6.165	6.165	10.0686	6.165	6.165	6.165	6.165	6.165	6.165	6.48966	6.47397	6.62938	6.165	6.165	6.165	6.165	6.165	6.165	6.57986	6.82712	6.67992	6.72077	6.95182	6.165	9.56075	8.94547
CYP4F3	#N/A	#N/A	#N/A	#N/A	#N/A	#N/A	#N/A	#N/A	#N/A	#N/A	#N/A	#N/A	#N/A	#N/A	#N/A	#N/A	#N/A	#N/A	#N/A	#N/A	#N/A	#N/A	#N/A	#N/A	#N/A	#N/A	#N/A	#N/A	#N/A	#N/A	#N/A	#N/A	#N/A	#N/A	#N/A
CYP4F30P	6.49991	6.165	6.42532	6.56249	6.165	6.165	6.37541	6.3344	6.165	6.165	6.165	6.165	6.165	6.165	6.165	6.41275	6.165	6.165	6.165	6.34361	6.34117	6.72252	6.70908	6.4137	6.165	6.165	6.5219	6.165	6.165	6.60476	6.41478	6.165	6.48942	6.34017	7.2525
CYP4F35P	6.93115	6.165	6.42532	6.67709	6.52666	6.165	6.63383	6.3344	6.165	6.165	6.165	6.165	6.58986	6.165	6.165	6.165	6.165	7.33842	6.48966	6.41744	6.165	6.72252	6.165	6.165	6.165	6.165	6.87348	6.53631	6.9662	6.78455	6.61404	6.58927	6.62284	7.29829	8.38873
CYP4F8	6.35865	7.08139	6.53265	6.165	6.165	6.165	6.165	6.165	6.165	6.165	6.165	6.165	6.165	6.165	6.165	6.165	6.165	6.165	6.165	6.165	6.165	6.165	6.165	6.165	6.165	6.165	6.165	6.42792	6.165	6.165	6.34173	6.165	6.165	6.165	8.31436
CYP4V2	10.3611	9.0814	9.70737	10.537	9.38951	9.56081	9.49571	8.58167	8.48416	9.67516	9.36102	7.83315	9.63796	8.26957	8.7321	8.15804	8.66091	8.40002	10.2109	9.16751	9.41197	9.95127	8.36891	8.40933	9.15829	9.17412	9.53811	9.68913	9.34536	9.06658	9.70067	9.03437	9.46568	9.8989	10.1842
CYP4X1	8.37764	8.25891	7.30117	8.06981	6.82135	6.165	6.165	6.3344	6.165	6.165	6.165	6.165	6.165	7.80313	6.165	6.165	6.165	8.40002	6.165	6.165	6.165	6.165	6.165	6.165	6.165	6.165	6.165	7.36501	6.66738	6.78455	7.64136	7.66149	7.23477	8.54425	8.30797
CYP4Z1	8.08849	7.5492	6.94815	7.04302	6.165	6.165	6.37541	6.165	6.165	6.165	6.165	6.165	6.165	6.165	6.165	6.165	6.165	6.165	6.165	6.165	6.165	6.165	6.165	6.165	6.165	6.165	6.165	6.48679	6.165	6.47656	7.0359	6.72477	6.86054	6.165	7.88188
CYP4Z2P	9.53881	7.58713	8.05112	6.91991	6.165	6.165	6.165	6.165	6.165	6.165	6.165	6.165	6.165	6.38781	6.165	6.165	6.165	6.165	6.48966	6.165	6.165	6.165	6.165	6.165	6.165	6.165	6.165	7.19605	6.45602	6.165	7.95295	7.35408	6.80982	6.165	7.21099
CYP51A1	11.8485	12.1067	11.9779	11.3902	12.2542	12.4368	10.2328	11.2416	10.4582	11.3223	10.4489	12.4568	11.5164	11.306	11.4086	10.6214	11.7711	10.4342	10.7578	11.4094	10.9102	10.8572	12.6488	12.6963	11.7721	11.8567	11.0947	11.1877	11.3177	11.009	11.2154	11.6991	12.0291	10.763	10.512
CYP7A1	6.59673	6.165	6.165	6.56249	6.46055	6.165	6.63383	6.95028	6.165	6.165	6.165	6.165	6.165	6.165	6.165	6.165	6.165	6.55855	7.03288	7.17118	7.24076	6.94869	6.165	6.97999	6.165	6.165	6.165	6.74971	6.66738	7.00784	6.55919	6.6837	6.80982	6.165	6.50513
CYP7B1	8.30498	8.8507	8.27424	10.7305	10.6667	11.5729	8.2854	8.30088	6.82735	6.165	6.165	6.165	9.17107	9.1101	10.1481	7.7322	6.64977	6.84252	10.4908	11.6833	9.9945	7.59053	7.25077	6.94297	6.165	6.165	6.165	9.50277	9.77826	7.72487	9.89652	9.76564	10.7146	8.96481	8.17299
CYP8B1	6.93115	7.17134	6.96852	7.3596	7.02785	7.20584	7.15538	7.0326	6.82735	6.165	6.165	6.165	7.12422	6.51677	6.84676	6.90115	10.9903	9.27948	7.37516	7.01001	7.22747	7.54234	6.40173	7.23957	6.84692	8.66411	7.2953	6.85499	7.29296	7.2119	6.76045	7.11186	6.88447	7.92521	7.82188
CYR61	11.3785	12.8199	12.1881	11.7875	12.7758	13.2543	11.43	12.1144	14.1528	12.8779	12.4837	7.18093	12.5931	13.1825	11.8654	10.9145	12.7321	12.6083	12.4984	12.3968	11.6023	15.0731	14.9423	14.5219	8.29119	7.64353	7.3452	13.3527	13.57	13.5824	12.3346	12.7663	13.3372	15.1759	14.5584
CYS1	6.35865	6.165	6.87179	6.165	7.28343	6.72018	6.8568	6.9675	6.165	6.165	6.165	6.165	6.165	6.165	6.165	7.2742	6.165	6.165	6.69332	7.06181	6.94385	6.165	6.165	6.165	6.165	6.165	6.165	6.80466	6.95349	6.60476	6.63084	6.72477	6.43007	8.55273	8.37053
CYSLTR1	6.35865	6.165	6.3492	6.165	6.165	6.165	6.165	6.165	6.165	6.40219	6.165	6.165	6.165	6.165	6.165	6.165	6.165	6.165	6.35271	6.165	6.165	6.165	6.165	6.86249	9.1265	6.165	8.12707	6.35104	6.57587	6.65619	6.34173	6.46555	6.62284	8.37209	7.63753
CYSLTR2	6.165	6.165	6.165	6.165	6.165	6.165	6.71876	6.165	6.165	6.165	6.165	6.165	6.165	8.02771	9.74893	12.3719	6.165	6.165	7.17317	6.60113	7.04991	6.165	6.165	6.51628	6.165	6.165	7.0285	7.18045	7.17491	7.20117	6.86545	7.26474	6.86054	6.65835	7.4695
CYSTM1	9.79338	9.25215	10.6039	8.71404	9.53021	9.89221	8.9343	8.99085	8.27455	8.60287	8.51767	6.165	11.1095	10.2864	11.5679	11.4099	6.64977	8.83986	9.65701	9.58666	9.97919	11.1879	10.4428	10.7303	8.76638	9.57648	9.16976	9.93579	9.90454	10.9166	9.41016	9.38854	9.59024	9.11836	9.39686
CYTH1	10.6515	11.4499	10.7037	10.448	10.3938	10.5594	10.1534	10.2204	10.723	12.2334	10.8253	11.2673	10.9263	11.5686	11.2364	10.5739	12.0301	10.1831	10.353	10.6719	10.8599	12.4484	12.2084	12.0234	13.4984	13.3791	13.1653	11.9707	11.8805	12.1484	10.8746	10.8363	10.4467	11.2693	10.6458
CYTH2	11.5138	12.221	11.3518	11.4811	11.212	11.2331	10.4325	10.4595	10.5985	11.7598	8.9479	11.0176	10.7189	11.4838	11.6926	10.6898	7.79835	10.5484	10.4662	9.74619	10.3476	11.8704	11.1557	11.4843	11.6141	10.9541	10.6025	11.1052	11.1778	11.3782	11.6143	10.9255	11.0871	11.4953	11.8927
CYTH3	9.99645	9.42265	9.58961	9.08565	9.57416	9.24882	9.51411	9.39375	8.60012	6.40219	10.6606	12.5199	11.1399	11.8003	12.2701	11.7731	6.84742	9.63021	11.1801	10.759	10.7297	9.82679	9.43549	9.78741	10.7979	10.0509	10.7671	10.7918	10.339	10.6014	10.0723	10.0226	9.61749	11.3796	10.7509
CYTH4	6.74252	6.165	6.3492	6.72539	6.52666	6.89612	6.37541	6.165	6.63539	6.40219	6.165	6.165	6.165	6.38781	6.165	6.165	6.50859	6.165	6.43027	6.165	6.34117	6.165	6.165	6.165	10.8294	11.2096	10.6958	7.84448	7.30144	7.63044	7.34423	7.0047	7.47321	10.5446	9.34833
CYTIP	6.63759	7.36688	6.79841	6.56249	6.165	6.44387	6.63383	6.165	6.82735	10.004	7.00388	12.6642	10.4476	6.58081	6.42474	7.4145	6.165	8.3131	7.7531	7.70008	6.73254	6.165	6.35836	6.4137	13.8114	14.3322	14.6074	9.56727	8.70841	8.90317	8.32379	8.65326	9.39903	9.20508	9.39686
CYTL1	6.165	6.165	6.165	6.165	6.165	6.165	6.37541	6.165	6.165	6.165	6.165	6.165	6.165	6.165	6.165	6.165	6.165	6.165	6.43027	6.47397	6.46976	8.8384	9.1334	8.48318	6.165	6.165	6.165	6.83033	7.39782	6.78455	6.79752	6.6837	6.86054	7.64698	6.7827
CYYR1	6.74252	6.165	7.08899	9.08565	9.75539	10.2045	7.73163	7.91287	8.00093	6.165	6.4103	6.165	6.165	6.165	8.03011	6.165	6.50859	7.61504	6.65954	7.04492	7.09794	9.87789	10.651	10.8038	6.165	6.165	6.87348	8.14485	9.17233	9.35459	8.1664	8.46087	9.232	10.6107	10.2643
D21S2088E	#N/A	#N/A	#N/A	#N/A	#N/A	#N/A	#N/A	#N/A	#N/A	#N/A	#N/A	#N/A	#N/A	#N/A	#N/A	#N/A	#N/A	#N/A	#N/A	#N/A	#N/A	#N/A	#N/A	#N/A	#N/A	#N/A	#N/A	#N/A	#N/A	#N/A	#N/A	#N/A	#N/A	#N/A	#N/A
D2HGDH	7.39793	6.57037	6.93774	7.85071	7.80207	7.8551	7.84321	7.78962	7.14814	10.7635	6.165	6.165	6.46596	8.75967	6.42474	8.46682	6.165	7.59971	7.96973	7.87668	7.22747	7.9161	7.40958	7.14224	9.57414	6.43756	8.05171	8.14485	7.86239	7.52719	8.1548	7.63573	7.37432	9.22076	9.62097
DAAM1	12.1914	12.5724	11.8596	11.9025	12.6159	12.7314	10.8133	10.8901	10.5315	6.5749	10.2056	11.5669	10.6669	11.1718	11.102	10.6702	10.943	10.5292	9.67118	10.1639	10.0013	10.4495	12.4422	12.5401	11.1197	10.6292	10.8558	11.044	11.6572	11.3144	11.2703	11.7366	12.2574	12.1376	11.1401
DAAM2	7.38432	8.32132	7.76153	9.3172	9.38951	9.73614	7.21544	7.07806	6.165	9.26044	6.4103	10.4977	11.7725	11.8305	10.7651	10.301	6.165	8.39198	9.08074	9.47616	8.36312	7.59053	6.63687	6.4137	6.165	6.165	6.5219	9.26838	8.97268	9.21073	9.21588	8.61811	8.98709	11.1131	10.7748
DAB1	6.43866	6.165	6.165	6.165	6.165	6.165	7.27172	6.8369	6.165	6.165	6.165	6.165	6.165	6.38781	6.165	6.165	6.165	6.165	10.7889	9.8294	8.48089	6.72252	6.165	6.165	6.165	6.165	6.5219	8.54964	8.14747	6.70256	9.13531	7.83813	6.69294	7.39165	6.165
DAB2	8.02806	8.8507	8.76097	11.5162	11.3691	12.3213	11.7111	12.2856	12.3525	12.0636	12.1295	11.0147	10.891	13.1522	12.5266	12.6625	14.4544	13.3562	12.3993	12.6322	12.6625	13.1558	12.9282	12.8852	8.4481	10.3363	8.28726	13.1745	12.6277	13.9858	11.8492	12.0037	12.3355	13.3381	11.6632
DAB2IP	12.5735	13.4856	12.4916	11.2423	11.5582	11.5652	12.4705	11.7395	11.9026	12.9124	12.5819	11.1648	11.3347	11.6613	10.9485	11.5141	11.7507	11.22	10.6205	10.6333	10.6937	11.7619	10.9758	10.8771	8.4268	8.02142	7.36922	11.1624	11.4389	10.6775	11.996	11.8235	11.7341	11.8839	11.7048
DACH1	9.8576	9.60437	9.66919	7.14929	8.38862	6.165	6.52879	6.6709	7.37893	6.165	8.63962	6.165	6.46596	6.165	6.34879	6.59307	6.165	6.165	7.0518	7.62383	7.03323	11.1262	11.6958	11.0516	6.38245	8.3701	6.95517	9.13001	9.62626	9.96581	8.72624	9.02116	8.59883	8.41024	8.54753
DACH2	6.165	6.165	6.165	6.165	6.165	6.165	6.52879	6.54293	6.165	6.165	6.165	6.165	6.165	6.165	6.165	6.165	6.165	6.165	6.165	6.165	6.165	6.165	6.165	6.165	6.165	6.165	6.165	6.165	6.165	6.54621	6.165	6.37771	6.165	6.93953	6.98884
DACT1	7.54859	8.51606	8.7306	6.91991	7.60014	6.78477	7.46862	7.63539	7.85097	6.165	8.55956	6.165	10.1127	11.0416	9.50464	9.55834	6.165	6.39269	10.0507	9.94576	10.263	6.72252	7.13338	6.94297	6.165	6.165	7.26933	8.78564	8.52472	8.14576	8.69565	8.62993	8.11905	9.1678	8.77346
DACT2	6.165	6.165	6.165	6.165	6.165	6.165	6.8568	7.0326	7.81036	6.165	6.165	6.165	6.165	6.165	6.165	7.16746	6.165	6.165	6.35271	6.72663	6.51669	6.165	6.165	6.165	6.165	6.165	6.5219	6.72008	6.62399	6.65619	6.41478	6.6837	6.99299	7.62935	7.97288
DACT3	6.165	6.165	6.165	6.165	6.165	6.78477	7.04476	6.91456	7.67927	6.165	6.165	9.97676	10.6558	7.55588	9.78393	8.18631	6.165	7.43308	8.1602	8.30678	8.13766	6.165	6.165	6.165	6.165	8.27253	6.66846	7.39048	7.36674	7.11014	7.50835	7.2833	7.17246	7.88317	7.20246
DACT3-AS1	6.165	6.165	6.42532	6.165	6.165	6.165	6.165	6.165	6.165	6.165	6.165	6.165	6.165	6.165	6.165	6.165	6.165	6.165	6.69332	6.165	6.46976	6.94869	6.85605	6.165	6.165	6.165	6.165	6.35104	6.165	6.70256	6.47072	6.165	6.165	7.10815	6.36168
DAD1	11.2827	10.8555	11.7586	10.9965	11.0957	11.4533	11.2322	11.3628	11.9451	12.5026	10.6513	10.5059	11.1815	10.4137	11.5679	12.0829	10.0867	11.7395	11.505	11.6334	11.9348	12.3883	12.0976	12.0708	9.533	10.4628	11.4932	11.0699	11.3833	11.6951	11.3888	11.404	11.3629	10.6244	11.0696
DAG1	11.4792	12.0535	11.7964	10.147	11.3463	10.8636	11.4983	11.8688	11.6348	11.3337	12.2131	11.9592	12.0364	10.9926	11.411	11.1962	9.87257	10.3263	10.1276	11.3811	10.5497	11.3286	10.7551	10.4567	9.19957	9.87564	9.63823	10.1159	10.9454	9.82916	10.9175	11.2646	11.3958	11.2405	11.2582
DAGLA	8.02029	8.60095	7.05387	7.26592	7.43133	6.165	7.35859	7.00075	7.43857	6.165	6.4103	6.165	6.165	6.165	6.165	7.6303	6.165	7.55241	8.26691	8.37127	7.76354	9.56054	8.58146	8.76559	6.165	6.165	6.165	8.72409	8.32561	8.98362	7.93917	7.66149	7.26438	8.25047	8.78696
DAGLB	9.96674	10.7038	9.84043	9.55185	10.0357	9.9004	9.62255	9.31419	9.08707	10.0866	10.3417	8.87765	9.74004	9.15931	10.1211	8.29356	6.50859	10.2791	9.17634	9.2453	8.5639	9.64184	9.17655	9.37916	9.52979	8.29762	9.00295	8.97639	9.05196	9.40609	9.586	9.27153	9.58104	8.74891	9.27304
DAK	9.75472	10.0157	9.45267	9.64446	9.66089	9.34867	8.73908	8.64767	8.12398	6.50006	8.028	10.7674	6.165	6.38781	6.165	7.58494	6.165	7.77107	8.11353	8.47994	7.68935	8.97194	9.10273	8.4651	6.47223	9.01924	7.91495	8.18332	8.78434	8.15488	9.75788	9.09859	9.03215	9.46794	9.54884
DALRD3	8.81567	8.52769	8.75495	8.14167	8.36801	8.477	8.05725	7.75297	7.78249	6.165	6.165	6.165	6.8332	8.57785	6.165	8.7649	6.165	8.52964	7.99986	8.01728	7.78333	8.08202	7.74881	7.14224	9.84323	7.87393	8.69186	7.96306	8.01757	7.78784	8.39345	7.80489	8.57046	8.77783	9.09843
DANCR	8.84928	8.94764	8.71205	8.66801	8.719	9.4419	9.17291	9.18073	10.021	6.165	9.55484	9.61419	9.2334	8.91487	6.42474	7.89844	6.165	8.39601	8.65084	8.03705	7.96489	8.43296	7.98628	8.22622	9.74991	6.165	9.15849	8.5733	8.65804	8.42424	9.0691	8.60619	9.24084	8.95226	9.48647
DAND5	7.53683	7.41924	7.58193	8.70756	8.08254	7.4994	8.12672	7.90635	7.52198	9.17932	6.4103	6.65156	7.4056	7.23305	7.71377	7.38127	8.53482	7.45099	8.5909	7.8503	7.96489	8.14266	7.62546	7.91145	8.24267	7.19984	8.15122	7.65543	7.17491	7.96407	7.58163	7.47448	7.62654	8.16253	8.6652
DAO	#N/A	#N/A	#N/A	#N/A	#N/A	#N/A	#N/A	#N/A	#N/A	#N/A	#N/A	#N/A	#N/A	#N/A	#N/A	#N/A	#N/A	#N/A	#N/A	#N/A	#N/A	#N/A	#N/A	#N/A	#N/A	#N/A	#N/A	#N/A	#N/A	#N/A	#N/A	#N/A	#N/A	#N/A	#N/A
DAOA	#N/A	#N/A	#N/A	#N/A	#N/A	#N/A	#N/A	#N/A	#N/A	#N/A	#N/A	#N/A	#N/A	#N/A	#N/A	#N/A	#N/A	#N/A	#N/A	#N/A	#N/A	#N/A	#N/A	#N/A	#N/A	#N/A	#N/A	#N/A	#N/A	#N/A	#N/A	#N/A	#N/A	#N/A	#N/A
DAOA-AS1	#N/A	#N/A	#N/A	#N/A	#N/A	#N/A	#N/A	#N/A	#N/A	#N/A	#N/A	#N/A	#N/A	#N/A	#N/A	#N/A	#N/A	#N/A	#N/A	#N/A	#N/A	#N/A	#N/A	#N/A	#N/A	#N/A	#N/A	#N/A	#N/A	#N/A	#N/A	#N/A	#N/A	#N/A	#N/A
DAP	12.2056	12.053	12.5647	11.887	11.9722	12.2852	11.9197	11.8872	11.9976	12.2824	12.5699	11.7438	12.6547	10.8415	12.283	12.8311	11.8144	12.24	11.71	12.12	12.4782	12.6855	13.272	12.9776	11.0385	11.3668	11.317	11.6431	11.6991	12.0904	11.8722	11.9305	12.3553	11.5257	11.2578
DAP3	11.1384	11.2212	11.3787	11.531	11.9552	12.3465	11.4972	11.8992	12.5925	12.2543	12.5487	10.6463	11.0659	11.2348	10.2748	11.1504	7.6056	11.3818	11.2049	10.8445	11.5486	11.2046	11.7582	11.932	11.1339	9.65506	10.9555	11.6336	11.8559	12.0492	11.3398	11.5367	12.027	11.408	11.1281
DAPK1	10.1562	9.2926	8.64396	8.3443	8.86536	8.80296	6.79182	6.72366	6.165	10.5477	6.165	6.165	6.165	6.38781	6.165	7.39247	12.5375	11.8716	7.90715	8.29616	7.17228	10.8487	9.91623	9.79965	8.55628	9.80654	7.41557	9.00748	9.32382	9.28155	9.01499	8.35675	8.89983	9.37793	8.73211
DAPK2	8.47416	9.72685	8.69535	9.98663	10.1767	10.3217	9.23924	9.43921	9.28979	6.40219	8.95717	8.69824	6.68441	6.165	6.42474	7.19536	9.79116	7.71678	8.8672	8.88881	8.04008	9.58131	8.73826	8.45597	10.422	9.69841	10.5114	9.00748	9.347	7.90446	9.48336	9.27522	9.80675	9.43709	9.43677
DAPK3	11.3834	11.9932	11.6765	10.6341	11.0634	11.3085	10.2834	9.9027	10.5895	7.93635	10.0367	12.7013	10.6586	12.0559	10.9638	10.8799	11.6459	11.8507	10.2777	10.0904	10.2793	12.6831	11.5946	11.5403	11.2513	9.6481	9.89209	11.2379	10.8857	11.1964	11.1759	10.5698	10.9233	10.82	10.3534
DAPL1	6.43866	6.165	6.165	6.165	6.165	6.165	6.165	6.165	6.165	6.165	6.165	6.165	6.165	6.165	6.165	6.165	6.165	6.165	6.165	6.165	6.165	6.165	6.165	6.165	6.165	6.165	6.165	6.165	6.165	6.165	6.165	6.165	6.53934	7.07721	7.63753
DAPP1	10.175	11.0979	9.73759	12.305	12.6146	12.4897	7.90543	7.62709	7.64	6.69301	9.02337	8.75599	7.28478	7.81542	6.84676	7.7322	7.34912	7.76442	8.23952	7.57155	7.93417	8.40908	7.09668	7.72129	11.296	11.6333	9.48975	10.101	10.1616	8.60017	10.903	10.3301	11.8555	9.09581	9.44657
DARC	6.49991	6.165	6.165	6.39498	6.165	6.165	6.97012	6.50322	6.57282	10.1939	6.165	6.165	6.165	6.165	6.165	6.165	6.165	7.61504	6.78324	6.34361	6.77118	11.3527	9.25597	10.6344	6.38245	6.165	6.165	7.21137	7.17491	8.05085	7.56737	7.02981	7.6862	9.59305	9.01365
DARS	12.5408	12.5001	12.6996	13.0961	13.2263	13.5288	12.51	12.9038	12.7386	12.9706	12.4962	12.529	12.5428	12.2846	11.4416	12.3126	13.3503	12.4238	12.2234	12.4307	12.4746	11.6396	12.9106	12.5442	12.7113	12.5174	12.566	12.3554	12.5603	11.9421	12.7274	12.5498	13.0053	11.533	11.9622
DARS2	9.36793	8.77081	8.89078	8.86102	8.78147	8.62205	9.06187	8.93828	8.40941	6.40219	9.29485	6.165	9.38494	10.3467	9.23771	8.38304	11.7108	9.18132	8.68864	8.84702	8.63204	9.64184	9.56776	9.27715	8.95328	7.64353	9.20305	8.67929	8.96838	8.76436	8.73754	9.10277	8.98356	9.16239	9.08044
DAW1	#N/A	#N/A	#N/A	#N/A	#N/A	#N/A	#N/A	#N/A	#N/A	#N/A	#N/A	#N/A	#N/A	#N/A	#N/A	#N/A	#N/A	#N/A	#N/A	#N/A	#N/A	#N/A	#N/A	#N/A	#N/A	#N/A	#N/A	#N/A	#N/A	#N/A	#N/A	#N/A	#N/A	#N/A	#N/A
DAXX	10.7247	12.013	11.3332	9.36453	10.0677	9.73843	9.51258	9.62877	10.1443	8.02101	9.92171	9.17355	9.04615	9.38985	9.72511	9.7692	10.2753	9.0032	9.72649	9.59394	9.6295	9.80053	10.1825	9.99162	10.4099	9.55676	9.47174	9.5348	9.73147	9.33003	10.0236	9.98401	9.94905	8.76706	8.99451
DAZAP1	11.4759	11.8291	11.3309	11.0854	11.8528	10.9865	11.9333	11.9352	12.0672	12.1414	11.7011	13.0023	12.678	12.6232	11.9486	12.0758	10.5989	11.5503	11.7264	11.4182	11.7854	12.3633	12.2088	12.3003	11.6784	10.5094	10.8403	12.0329	11.9347	12.185	11.8209	11.7012	11.2158	10.9463	11.0501
DAZAP2	12.827	12.5374	13.471	12.1912	12.452	12.6047	11.9623	11.9704	11.9751	12.9485	11.97	13.8238	12.2515	12.9781	13.0634	12.7928	12.5459	12.8056	12.0517	12.4406	12.2109	12.2665	12.4717	12.3225	12.744	13.3853	13.1004	12.4157	11.9274	12.0541	12.4109	12.1298	12.4331	12.024	11.6996
DAZL	6.165	6.165	6.165	6.165	6.165	6.165	6.165	6.165	6.165	6.165	6.165	6.165	6.165	7.86332	6.165	6.165	6.165	6.165	6.83618	7.04492	6.165	6.165	6.165	6.165	6.165	6.165	6.165	6.53631	6.62399	6.165	6.165	6.83229	6.165	6.165	6.165
DBF4	8.91612	8.64942	8.32514	9.0251	9.63349	9.45313	8.97293	9.45986	8.57772	6.165	6.165	6.165	6.165	8.99629	9.25456	8.45322	9.55867	8.55126	9.18556	9.02585	8.47411	8.2285	9.86995	9.50461	9.87134	10.6067	10.4071	9.52184	9.30024	8.9885	8.53139	9.54918	9.32077	9.34977	9.28717
DBF4B	7.93147	7.58713	7.68937	8.30095	7.46142	7.8551	7.59484	7.40605	7.22367	6.165	6.165	6.165	7.63761	7.55588	6.165	7.96697	6.165	7.58417	7.36208	7.40301	7.37563	7.98518	7.65759	7.52291	8.38313	8.89755	7.54322	7.58469	7.90188	7.57265	7.98005	7.84901	7.29308	8.69678	8.63046
DBH	#N/A	#N/A	#N/A	#N/A	#N/A	#N/A	#N/A	#N/A	#N/A	#N/A	#N/A	#N/A	#N/A	#N/A	#N/A	#N/A	#N/A	#N/A	#N/A	#N/A	#N/A	#N/A	#N/A	#N/A	#N/A	#N/A	#N/A	#N/A	#N/A	#N/A	#N/A	#N/A	#N/A	#N/A	#N/A
DBI	11.9827	12.2706	11.4766	12.1381	13.6077	14.8084	10.898	12.3108	12.6237	10.3911	11.742	9.6294	10.84	9.79851	9.77623	10.4554	11.6358	12.1735	10.6661	10.5708	10.258	11.3824	12.9469	12.7467	9.64114	11.1472	10.4165	11.1914	12.7629	12.0552	11.4449	12.5693	13.653	13.195	13.8342
DBIL5P	6.77332	6.86261	6.74399	6.76967	6.78819	6.50628	6.71876	7.15534	6.165	6.165	6.165	6.165	6.165	7.95374	6.165	6.71631	6.165	6.165	6.98344	6.94471	6.98988	6.94869	6.165	6.66058	6.165	6.165	6.95517	7.25584	6.87197	7.55771	6.77307	6.7986	6.62284	7.93891	6.50513
DBIL5P2	6.52661	6.30874	6.3492	6.165	6.165	6.94544	6.67813	6.165	6.60526	6.165	6.165	6.165	6.46596	6.165	6.53183	7.04563	6.165	6.32608	6.72498	6.165	6.5952	6.165	6.165	6.4137	6.47223	6.165	6.66846	6.53631	6.57587	6.65619	6.47072	6.53276	6.53934	6.34017	6.50513
DBN1	12.9496	13.6509	13.1331	11.9533	12.6771	11.583	11.3984	11.8105	11.6577	13.1781	12.0767	12.1046	10.4476	11.417	10.7219	10.8864	13.582	13.4564	14.0394	13.6674	13.6225	13.0963	13.3517	13.6492	11.8466	11.8557	12.1388	12.6833	12.8522	12.8884	13.391	12.6448	12.1149	12.5527	11.979
DBNDD1	10.2593	10.349	9.71853	8.49709	9.10235	7.40629	8.09247	8.17554	7.90305	6.165	6.4103	9.59106	6.165	6.165	6.165	6.165	6.165	9.11183	7.0518	6.9148	6.86328	7.11918	6.80159	6.165	8.03745	6.165	7.26933	7.22644	7.81113	7.17929	8.59536	8.46753	8.23512	7.88317	7.87737
DBNDD2	10.0408	10.1131	10.5152	9.15076	10.0295	10.116	9.46767	9.28432	9.05555	9.32389	9.64829	11.3425	10.4541	9.02562	9.81057	9.84651	6.165	9.14469	8.18612	8.22773	8.17809	9.15084	8.07855	8.44677	9.40893	7.6646	8.58452	8.92479	9.29343	8.59043	9.28956	9.22644	9.67912	9.4723	9.70481
DBNL	11.1384	11.6112	11.0097	10.9209	11.1007	10.9496	10.9768	10.675	10.5305	10.4765	9.91235	9.98267	10.1886	10.462	10.0335	10.0861	10.2872	10.7008	10.4258	10.5999	10.3284	11.4171	11.1092	10.9144	11.6024	11.1812	11.0741	10.3975	10.6498	10.1782	11.219	10.7563	10.9224	11.0379	10.9327
DBP	8.33574	8.68596	8.20918	7.56539	7.92607	7.90946	7.09081	6.89598	6.57282	6.165	6.4103	6.165	6.165	6.165	8.47256	6.41275	6.165	6.165	7.106	6.93488	7.36412	6.165	7.55825	7.19917	9.07854	7.80209	8.92483	7.16457	6.95349	7.08577	7.68521	7.37099	7.77914	9.37793	9.39107
DBR1	9.34921	8.68338	8.67843	9.09304	8.54894	8.90601	9.10124	9.11285	8.36598	6.66619	10.189	7.33053	8.93744	8.70581	9.30933	7.51806	6.50859	9.23452	8.83211	8.84171	8.67368	8.67079	8.73826	8.62369	8.56599	8.44991	9.28298	8.90654	8.82795	8.40567	8.39829	9.14184	8.80265	8.56115	9.12676
DBT	10.1455	9.70839	10.0743	10.5919	10.2709	10.2563	9.87521	9.94922	9.83179	7.24092	11.0516	8.96536	8.86489	9.25694	9.46191	9.41401	7.1773	9.81201	9.85697	9.99432	9.4549	9.04929	8.88089	9.05664	8.61038	9.85364	9.99605	9.31163	9.55862	9.12295	9.81113	9.96032	10.6208	10.0815	10.4013
DBX2	6.165	6.165	6.165	6.165	6.165	6.165	6.165	6.54293	6.165	6.165	6.165	6.165	6.165	6.165	6.165	6.165	6.165	6.39269	8.66653	8.52999	7.43127	6.165	6.165	6.165	6.165	6.43756	6.165	6.98643	7.00307	6.60476	7.3619	6.86425	6.43007	7.36914	6.98884
DCAF10	10.6758	10.128	10.7999	10.8201	10.6478	10.6851	10.7397	11.0845	10.8632	8.15918	11.6095	11.3787	10.9989	10.3816	11.6752	11.3313	10.6659	11.49	10.7461	10.8108	11.1226	9.8695	10.5369	10.2613	10.4636	11.0665	10.635	10.4541	10.5137	10.2628	10.4328	10.8038	10.9537	10.7327	10.4113
DCAF11	11.5119	11.4422	11.3247	11.3104	11.4257	11.553	11.1693	10.9129	11.2167	6.87032	11.3159	11.2769	9.66908	10.5962	10.8697	9.85485	10.866	10.0426	10.4366	10.517	9.80248	10.51	10.1507	10.3868	12.4089	11.2406	11.0533	10.4286	10.546	9.84383	11.187	10.5816	11.2421	10.7831	11.146
DCAF12	10.9067	11.1982	11.295	10.4499	11.7253	10.615	10.8828	11.1254	11.4614	9.39727	12.2388	10.8194	10.6014	10.3973	10.7058	10.0136	10.9961	11.2248	10.2418	10.747	10.7279	11.0835	11.397	11.1769	9.72489	9.98262	10.4894	10.2569	10.5502	10.4766	10.7063	11.0023	10.9947	10.214	10.269
DCAF12L1	#N/A	#N/A	#N/A	#N/A	#N/A	#N/A	#N/A	#N/A	#N/A	#N/A	#N/A	#N/A	#N/A	#N/A	#N/A	#N/A	#N/A	#N/A	#N/A	#N/A	#N/A	#N/A	#N/A	#N/A	#N/A	#N/A	#N/A	#N/A	#N/A	#N/A	#N/A	#N/A	#N/A	#N/A	#N/A
DCAF12L2	6.59673	6.165	6.165	6.165	6.165	6.165	6.37541	6.165	7.35823	6.165	6.165	6.165	6.165	6.165	6.165	6.165	6.165	6.165	6.75487	6.85073	6.71903	6.165	6.165	6.165	6.165	6.165	6.165	6.35104	6.37096	6.47656	6.69257	6.165	6.165	6.97639	6.94286
DCAF13	10.6393	10.4933	10.2854	10.2209	10.4488	9.2617	11.2381	10.8488	10.6736	11.0773	9.75007	9.82027	10.4686	11.337	10.7495	10.721	12.3135	10.823	11.454	11.0332	11.4026	11.1608	12.0113	11.5857	10.1235	9.68032	9.61386	11.8128	11.1927	11.9182	11.0967	10.6875	10.1653	10.2522	10.1318
DCAF13P3	6.74252	7.27	6.79841	7.01409	6.165	6.94544	7.02068	6.97595	6.82735	6.165	6.165	6.165	6.165	6.165	6.165	7.6824	6.165	6.165	6.99359	6.82788	7.31668	6.165	7.01789	6.4137	6.165	6.165	7.36922	6.92382	6.66738	6.60476	6.74754	7.02981	6.43007	6.41258	6.96621
DCAF15	8.77246	9.52209	8.78872	9.04048	8.97129	7.81743	9.07442	8.9851	8.73399	9.27428	9.61396	9.95886	9.61198	9.46609	9.20916	8.82849	6.165	8.43947	8.8825	8.82564	8.58492	10.1649	9.19925	9.24402	11.1355	8.05192	9.33883	8.87495	8.74437	8.76149	9.32192	8.81655	8.65385	9.33068	9.29185
DCAF16	10.3582	9.80763	10.2874	10.4909	9.09222	10.1054	10.1708	9.63332	8.75066	10.279	10.5059	7.45992	9.20647	10.4336	10.8893	10.7283	10.5583	9.4904	10.1494	9.94819	10.3211	10.1303	8.61381	9.19948	10.1107	9.38541	10.563	10.3447	9.63299	9.97552	9.95204	9.86994	9.87593	10.634	10.6005
DCAF17	9.61769	8.50432	9.13711	9.57121	8.90779	9.2161	9.21308	9.66825	9.53462	8.75792	10.4787	6.165	6.76371	10.5622	6.42474	8.01915	6.165	8.54409	9.15148	8.77068	8.84243	8.38476	8.69726	8.18176	10.8841	9.99362	9.83713	8.91204	8.91122	8.30058	9.28198	9.12757	8.8923	9.03779	9.35876
DCAF4	8.86168	9.11952	7.99127	8.53453	8.90314	8.24829	8.46636	8.48762	6.165	6.165	6.165	6.165	7.18788	8.0581	7.53722	8.15231	6.165	8.42383	8.68204	8.83993	8.47184	7.98518	7.75851	7.87579	8.6135	7.5778	8.22104	8.93382	8.81837	8.5373	8.85255	8.32754	8.29535	8.28195	9.13723
DCAF4L1	6.78811	6.165	6.53265	6.91991	6.165	6.165	6.67813	6.89598	6.40098	6.165	6.165	6.165	6.165	8.13571	6.165	6.41275	6.165	6.165	6.72498	6.41744	6.57701	6.165	6.55085	6.77049	6.165	6.165	6.87348	7.25584	7.27576	7.95877	6.6627	6.63893	6.53934	6.165	7.01079
DCAF4L2	#N/A	#N/A	#N/A	#N/A	#N/A	#N/A	#N/A	#N/A	#N/A	#N/A	#N/A	#N/A	#N/A	#N/A	#N/A	#N/A	#N/A	#N/A	#N/A	#N/A	#N/A	#N/A	#N/A	#N/A	#N/A	#N/A	#N/A	#N/A	#N/A	#N/A	#N/A	#N/A	#N/A	#N/A	#N/A
DCAF5	11.832	12.2145	12.1197	11.7444	12.2116	11.8597	11.1491	11.493	11.5155	12.6578	10.5646	11.561	11.7398	12.2774	11.4098	11.6805	12.2065	11.4954	11.321	11.4693	11.3479	11.0018	11.6072	11.313	12.9939	11.4651	12.2844	11.4293	11.5664	11.7559	11.9125	11.7606	12.0366	12.4016	11.9486
DCAF6	11.5671	11.4866	11.0637	11.6367	11.6914	12.1628	11.8556	12.259	12.5019	11.9066	12.1492	10.9011	12.2589	11.4747	12.3432	12.2379	11.7541	12.0479	11.5467	11.8278	12.2891	11.0835	12.1534	11.9411	10.6734	10.657	11.0771	11.6877	12.1528	12.018	11.3926	11.9273	12.0096	11.6355	11.0879
DCAF7	11.6421	11.5504	11.4863	11.1338	11.7575	11.2555	11.6811	11.9545	11.5741	11.6122	11.4656	11.1492	10.7961	11.6613	12.3922	11.9269	12.3781	11.9134	11.6979	12.2138	11.8661	11.6973	11.7455	11.8332	11.3188	12.1349	12.3028	10.7692	11.1205	11.266	11.3778	11.7204	11.4756	10.9831	11.1642
DCAF8	11.7592	12.2145	11.3611	12.1982	12.0894	11.7791	11.7228	11.7833	11.6136	13.1126	11.6534	11.3241	11.4524	12.2814	11.7751	11.706	12.7278	11.8771	11.923	12.0099	11.4197	11.1539	11.4576	11.1635	12.3026	11.6257	11.5685	11.6825	12.1219	11.6715	12.1646	11.9242	11.4829	12.5466	12.5894
DCAF8L1	#N/A	#N/A	#N/A	#N/A	#N/A	#N/A	#N/A	#N/A	#N/A	#N/A	#N/A	#N/A	#N/A	#N/A	#N/A	#N/A	#N/A	#N/A	#N/A	#N/A	#N/A	#N/A	#N/A	#N/A	#N/A	#N/A	#N/A	#N/A	#N/A	#N/A	#N/A	#N/A	#N/A	#N/A	#N/A
DCAF8L2	#N/A	#N/A	#N/A	#N/A	#N/A	#N/A	#N/A	#N/A	#N/A	#N/A	#N/A	#N/A	#N/A	#N/A	#N/A	#N/A	#N/A	#N/A	#N/A	#N/A	#N/A	#N/A	#N/A	#N/A	#N/A	#N/A	#N/A	#N/A	#N/A	#N/A	#N/A	#N/A	#N/A	#N/A	#N/A
DCAKD	9.6741	9.41048	9.72357	9.5972	9.42362	9.36066	9.5217	8.99514	9.45097	8.08923	8.4656	10.9104	10.2458	7.83961	8.58608	8.6597	6.50859	9.32508	8.99572	9.46938	8.90978	8.69046	8.12225	8.16468	8.83155	9.34273	9.25684	8.29802	8.39974	8.6664	9.40437	8.87677	9.232	9.82287	9.9694
DCBLD1	7.94811	8.67042	7.70784	8.38625	8.54288	9.47533	7.64654	7.21375	7.66373	6.40219	8.88115	6.165	7.87259	11.3408	9.85146	11.0601	6.165	9.61368	8.23025	7.89884	7.48401	8.76643	9.17655	9.14519	8.54323	6.43756	8.62682	9.22668	8.97697	9.88566	8.54443	8.526	8.87331	8.67381	8.74141
DCBLD2	9.8797	9.22103	9.71448	8.7895	9.05725	8.30124	10.1898	10.2336	10.471	8.73101	7.26368	10.2705	9.53413	10.0468	11.5365	10.8328	6.64977	9.89489	10.6601	10.7151	11.0945	8.93975	9.02295	8.21525	8.2344	9.747	6.87348	10.4236	9.85605	10.4156	9.59211	10.1276	9.1592	9.86963	9.70015
DCC	6.165	6.165	6.165	6.165	6.165	6.165	6.46229	6.165	6.165	6.165	8.28571	6.165	6.165	6.165	6.165	6.165	6.165	6.165	6.43027	6.52155	6.51669	6.165	6.165	6.165	6.165	6.165	6.165	6.57986	6.165	6.165	6.47072	6.165	6.69294	6.81531	6.71832
DCD	#N/A	#N/A	#N/A	#N/A	#N/A	#N/A	#N/A	#N/A	#N/A	#N/A	#N/A	#N/A	#N/A	#N/A	#N/A	#N/A	#N/A	#N/A	#N/A	#N/A	#N/A	#N/A	#N/A	#N/A	#N/A	#N/A	#N/A	#N/A	#N/A	#N/A	#N/A	#N/A	#N/A	#N/A	#N/A
DCDC1	6.77332	6.165	6.89449	6.48989	6.165	6.165	6.5847	6.61166	6.69034	6.165	6.165	6.165	6.165	6.165	6.165	6.165	6.165	6.165	6.48966	6.75367	6.77118	6.165	6.165	6.165	6.165	6.165	6.87348	6.42792	6.165	6.47656	6.6627	6.6837	6.43007	6.165	7.03214
DCDC2	11.5109	10.8972	9.99993	8.00476	8.72961	6.8429	6.91579	6.57877	7.0506	6.165	6.4103	6.50986	6.8332	7.40744	6.61367	6.62709	6.165	6.44371	7.29387	6.82788	7.1864	6.165	6.165	6.81822	6.99642	6.49857	6.87348	7.69392	7.22215	7.11014	8.85428	8.91072	8.10547	9.09012	8.27881
DCDC2B	6.80255	6.165	6.53265	7.28756	7.01579	6.165	6.8568	6.90533	6.165	6.165	6.165	6.165	6.165	6.165	6.165	7.34688	6.165	7.70279	7.01349	7.06181	7.1864	7.681	7.01789	6.165	7.46253	8.2076	7.15735	6.96616	6.92737	7.233	7.34423	6.97873	6.97256	6.165	7.89531
DCDC5	7.58311	8.38733	7.61228	8.09595	7.40817	7.18846	7.79985	7.30909	7.56562	7.09845	6.4103	6.65156	7.14597	6.47979	6.89288	8.11737	6.50859	6.67203	8.17323	7.52173	7.74341	7.49187	6.95299	7.56176	8.08031	7.41983	7.48135	7.46323	7.25823	7.25362	7.4671	6.97873	7.3071	7.78665	8.42146
DCHS1	7.76072	7.65927	8.69954	7.24378	7.24722	8.57014	9.18643	8.92031	9.2348	9.95937	6.4103	8.91593	9.00189	6.38781	6.165	7.39247	12.8427	11.8925	11.2898	11.6689	12.2489	12.7663	11.6571	12.3806	8.91887	6.70771	7.85563	10.4204	10.4763	11.1438	10.3061	10.027	10.4567	11.1988	11.0954
DCHS2	7.80345	8.69622	9.55149	12.7249	12.4401	13.4717	9.3867	8.79573	8.8681	6.40219	6.165	6.165	8.2382	8.11675	6.165	7.8699	6.165	7.53616	6.9081	7.41439	7.31668	7.26047	6.165	6.165	6.38245	6.165	7.58256	10.3226	9.21988	7.68536	11.5537	9.78892	12.8139	7.9922	8.026
DCK	9.14352	8.64412	9.39293	9.08565	9.11839	8.73907	9.17485	9.06342	9.03952	7.99741	10.5999	6.165	6.165	8.88305	6.42474	7.04563	6.165	9.58342	8.14704	7.9206	7.92026	9.45189	10.0608	9.18878	11.5577	11.9496	11.854	9.05944	9.07608	8.50646	9.01192	8.69315	8.71534	9.62852	9.15795
DCLK1	8.11765	10.0017	7.35374	7.9709	9.45848	7.40629	6.88694	6.81593	6.165	6.165	6.165	6.50986	6.165	8.04805	6.42474	8.88926	6.165	8.25624	9.92754	10.2502	9.9386	6.94869	6.67431	6.86249	6.165	6.165	6.165	9.47857	9.30024	8.8691	8.22839	9.28989	7.92984	11.704	10.5961
DCLK2	6.85708	6.73642	7.34086	7.34963	7.88615	7.67509	7.28974	7.09266	6.165	6.165	6.33856	6.165	6.165	6.165	6.42474	7.34688	6.165	7.84803	7.38807	7.42565	7.15065	8.38476	8.94219	7.04892	6.165	8.4049	6.165	7.94791	8.06522	7.83587	7.76815	7.51166	7.6862	8.3127	8.11475
DCLK3	6.165	6.165	6.48361	6.39498	6.165	6.165	6.91579	6.3344	6.165	6.50006	6.165	6.165	6.165	11.0969	8.42224	10.2925	6.165	7.65977	10.2124	9.87607	10.8224	6.94869	6.88163	6.81822	6.165	6.165	6.5219	9.06927	8.77445	8.55078	8.83695	8.51323	7.89795	7.34609	7.53257
DCLRE1A	9.0281	8.53347	8.48673	8.42691	8.07386	7.5369	8.95715	8.8105	8.13459	6.165	6.165	6.165	6.165	6.165	6.165	7.29905	6.165	7.03451	7.78912	7.56177	7.72292	7.49187	7.66809	7.11229	9.22177	8.84901	8.46787	8.20212	8.68743	7.37762	8.21178	8.46087	8.23512	9.0844	8.83105
DCLRE1B	8.71417	8.96035	8.42136	8.21909	8.42227	6.55877	8.23206	8.31985	8.11328	6.40219	10.1431	6.50986	8.79876	6.165	6.165	8.19745	6.165	9.0927	8.17969	7.69137	7.76354	9.28419	8.90693	8.85715	6.96895	7.29403	8.42982	8.56152	8.33252	8.21689	8.29276	8.1707	8.03529	8.21819	8.30797
DCLRE1C	9.45662	9.19277	9.23574	9.69821	8.67018	9.00574	9.26673	9.30278	9.18485	6.71848	8.926	8.0925	9.14697	10.2234	10.2263	8.69441	6.70636	9.35535	9.44342	8.58469	9.18195	8.69046	8.87481	8.62369	10.4443	10.2595	10.2217	9.28668	9.23774	9.20032	9.28198	9.13574	9.38053	9.24395	9.60234
DCN	6.59673	6.51635	6.75809	6.72539	6.63109	6.89612	7.12372	6.61166	6.9392	10.3454	6.71089	6.84992	9.69129	12.1345	11.8367	8.84905	10.943	8.40402	14.021	13.5715	12.8405	8.17192	7.27405	7.50295	7.69212	6.43756	6.78007	13.1174	12.7388	12.0778	11.783	12.0065	9.26415	15.4358	15.185
DCP1A	10.7954	10.8477	11.3964	10.8194	10.9945	10.9068	11.2317	10.9853	11.2638	10.1721	11.573	11.6854	11.4985	11.5795	12.3104	12.3614	7.6056	11.6136	11.2409	11.7886	12.4415	11.1676	11.0922	11.4494	11.323	11.2167	11.6231	11.4842	11.1365	11.8811	10.8252	10.8777	11.2203	9.98631	10.2429
DCP1B	9.58985	9.56108	9.31183	9.27902	9.01922	9.12021	9.58538	9.50922	9.00138	6.165	9.97662	6.165	7.30299	8.89905	6.89288	9.52099	6.165	9.04867	9.11656	9.18979	8.93582	8.8384	9.13845	9.20479	8.74959	10.0718	10.9459	8.43502	9.06005	8.3944	9.05725	9.11522	8.72816	9.71535	9.95581
DCP2	10.9376	11.1707	11.8528	10.3359	10.3383	10.6359	9.76345	10.1727	10.3005	10.5154	11.2957	11.2912	10.7256	10.5045	11.1248	11.2531	10.4568	9.97966	10.3265	10.6966	11.3416	9.77378	9.9026	10.2601	10.5939	11.2559	11.7225	9.87339	10.0041	10.3575	9.79889	10.6493	10.8329	10.2281	9.97902
DCPS	8.73237	9.27589	8.60409	9.32138	9.33931	9.0623	8.85366	8.5041	8.93634	6.165	6.165	6.165	7.55641	8.66238	9.18001	7.82577	6.165	7.13983	8.52818	8.35862	8.21175	8.90679	8.58649	8.6596	8.60726	6.165	8.05171	8.37649	8.4543	8.1729	9.20255	8.54494	8.84626	8.46548	8.63046
DCST1	6.43866	6.165	6.57577	6.48989	7.14977	6.165	6.63383	6.69796	6.165	6.165	6.165	6.165	6.165	6.165	6.165	6.165	6.165	6.165	6.165	6.165	6.34117	6.165	6.165	6.165	6.165	6.165	6.165	6.6552	6.45602	6.38552	6.47072	6.165	6.62284	7.16678	7.131
DCST2	6.55144	6.94311	6.42532	7.26592	6.165	6.165	6.71876	6.72366	6.165	6.165	6.165	6.165	6.165	6.165	6.165	6.165	6.165	6.165	6.165	6.165	6.34117	6.72252	6.165	6.165	7.32559	6.165	6.165	6.68869	6.57587	6.47656	6.97431	6.76289	6.99299	8.12792	8.12218
DCSTAMP	6.165	6.165	6.165	6.165	6.165	6.165	6.165	6.165	6.40098	6.165	6.165	6.165	6.165	6.165	6.165	7.55678	6.165	6.165	7.87461	8.04357	6.84151	6.165	6.165	6.165	6.165	6.165	6.165	6.61914	6.81142	6.74508	7.08506	6.7986	6.62284	6.165	6.165
DCT	6.165	6.165	6.48361	6.72539	6.71554	6.165	6.165	6.165	6.165	6.165	6.165	6.165	6.165	6.165	6.165	6.165	6.165	6.165	6.165	6.165	6.34117	6.165	6.165	6.165	6.165	6.165	6.87348	6.35104	6.37096	6.38552	6.41478	6.165	6.165	6.165	6.55745
DCTD	10.4414	10.6695	10.7158	10.0367	10.4283	10.8605	9.96449	9.93535	9.27624	10.6804	10.4185	10.6201	10.1492	9.15491	9.64268	10.3299	6.50859	10.9076	11.1729	11.1435	10.9294	10.6385	10.7556	10.8664	10.4902	10.2851	10.1046	10.3083	10.3341	10.2558	10.4457	10.4195	10.2843	10.2114	10.209
DCTN1	13.3543	13.7014	13.2136	12.7012	12.5552	12.4149	13.2185	12.6354	12.438	13.0199	12.6903	11.8296	13.2076	13.3767	13.2047	12.8085	13.5331	12.8671	12.7557	12.7103	12.1707	13.0837	12.9375	12.6336	13.3337	12.8713	12.5675	12.6886	12.6105	12.3575	13.1853	12.5156	12.3358	13.2304	12.7366
DCTN1-AS1	#N/A	#N/A	#N/A	#N/A	#N/A	#N/A	#N/A	#N/A	#N/A	#N/A	#N/A	#N/A	#N/A	#N/A	#N/A	#N/A	#N/A	#N/A	#N/A	#N/A	#N/A	#N/A	#N/A	#N/A	#N/A	#N/A	#N/A	#N/A	#N/A	#N/A	#N/A	#N/A	#N/A	#N/A	#N/A
DCTN2	11.8381	11.814	11.8099	11.5758	12.0672	12.4385	11.4379	11.2691	11.2208	12.2765	9.87428	11.7351	11.5094	12.2447	12.4216	11.3998	11.4594	11.2794	10.6404	10.8458	10.4874	11.8408	11.6339	11.3501	11.4182	11.2814	11.0306	10.9358	11.1557	10.9745	11.8519	11.2303	11.9029	10.6589	11.0963
DCTN3	9.25324	9.6897	8.85386	9.44131	9.94975	9.9287	9.12353	9.18572	8.74734	6.40219	9.27536	9.76634	8.30017	8.02771	6.42474	8.3734	6.165	8.24727	8.33154	8.04681	7.91325	8.97194	8.99531	8.18176	8.22608	8.09631	8.9774	8.47096	8.82556	8.23407	9.06022	8.68188	9.34006	9.48958	10.0906
DCTN4	11.2524	11.2138	11.3723	11.0622	11.3188	11.4787	10.8097	11.2015	11.5484	11.0257	10.8204	9.75945	11.2481	9.77027	11.9889	11.4983	11.1153	11.1793	10.9619	11.255	11.6608	10.1786	10.6522	10.3084	9.06517	10.2716	10.0023	11.0843	10.7509	10.6498	10.6043	11.1231	11.1755	10.0413	10.3099
DCTN5	10.914	10.7488	10.8112	10.8347	10.632	10.3338	11.0614	10.8328	10.7644	12.2363	11.1139	9.59106	10.5675	10.3609	10.8183	10.7657	12.6917	10.5724	10.6742	10.7768	10.5925	11.105	10.7701	10.6841	10.3055	11.3953	10.6289	10.6507	10.4696	10.5722	10.6198	10.4236	10.5823	10.1288	10.6116
DCTN6	10.686	10.4983	11.2599	10.8106	10.6485	11.4464	10.3762	10.7455	10.9543	10.4726	11.6516	12.6901	11.0806	10.0515	10.5593	10.7876	6.165	10.5134	10.3921	10.0526	10.4431	9.80934	10.9278	10.924	9.90139	10.562	10.5943	10.7316	10.8397	10.9166	9.74881	10.6344	11.2047	10.8046	10.5607
DCTPP1	9.11298	9.0814	8.72855	8.12155	8.64229	8.57014	9.11141	9.09568	7.91573	6.40219	8.67794	6.165	6.165	9.65135	8.63069	7.04563	6.165	8.13438	8.50827	8.08827	8.01444	9.03416	8.87887	9.17801	7.26884	8.83244	8.26556	8.52067	8.56004	8.38303	8.87309	8.62993	8.51184	9.21033	9.47009
DCUN1D1	10.1562	9.58829	9.88785	10.0341	10.5809	9.72695	9.76217	9.68934	9.30987	9.12932	10.2284	9.97082	9.09747	8.23521	10.7249	8.78643	8.85679	10.3952	9.72753	9.85982	9.80682	9.38245	9.77475	9.47428	10.2571	10.9828	10.2376	9.89813	9.52861	9.59198	9.69784	10.1909	9.44042	9.73715	9.20181
DCUN1D2	9.18975	8.77564	8.88896	9.15547	8.53069	8.83818	9.09099	8.88364	8.50022	7.66292	8.88115	7.15339	8.38083	8.94852	7.54781	8.29356	11.6171	8.94821	9.67551	9.19805	9.20871	9.07907	8.39525	8.49213	9.40014	8.22742	9.1241	9.1837	8.8863	9.17074	8.98556	8.79587	8.80265	8.7814	9.42264
DCUN1D3	8.3658	9.20343	8.96697	8.17612	8.68118	7.3636	8.55139	8.4793	7.83084	6.165	6.165	6.165	9.77683	9.41022	9.52554	9.14213	9.8045	9.90982	8.90702	9.26114	9.66448	10.7656	9.91817	10.3072	6.165	9.24711	8.67589	9.55113	8.9855	10.7192	8.7506	8.91072	8.54147	9.52142	8.84186
DCUN1D4	9.81858	9.3222	9.31989	9.92664	9.85824	9.55561	9.76473	10.071	9.21124	7.89818	9.74656	11.7881	10.1412	8.98138	10.1892	10.3059	10.8581	9.47948	10.0779	9.97462	10.2471	9.28419	9.87195	9.65304	9.27288	9.41041	9.97712	10.2863	10.3101	10.3276	9.62626	10.0634	9.56479	10.0672	10.1692
DCUN1D5	9.83102	9.3982	9.24142	9.77597	10.1973	9.54517	10.3762	10.508	9.90787	6.165	11.0274	6.50986	9.66908	9.46432	9.3412	9.60864	11.4761	9.78721	10.3361	10.0992	10.6611	10.1233	10.4041	9.92142	9.91249	10.5372	9.65027	10.7849	10.3921	10.0883	9.60123	10.2553	9.71527	10.0815	9.99619
DCX	6.30199	6.165	6.53265	6.72539	7.48342	7.58492	6.52879	6.56126	6.165	6.40219	6.165	6.165	6.46596	6.55015	7.401	6.41275	6.165	7.03451	7.18121	8.14651	8.1229	6.165	6.30178	6.165	6.59868	6.43756	6.66846	6.61914	6.52113	6.65619	6.47072	7.31046	7.17246	8.98957	10.0538
DCXR	9.36219	8.41284	9.47203	9.3172	8.64791	8.74839	9.23924	8.5913	8.33922	6.40219	6.65384	6.165	8.81945	9.37861	9.07611	8.11737	6.165	7.53616	8.93845	8.52552	8.0464	8.69046	7.92908	7.60842	10.5322	9.61513	9.84411	8.75726	8.13144	8.63526	9.36554	8.46087	8.45054	9.31618	10.3281
DDA1	10.5522	10.3624	10.9108	10.0959	10.4659	9.88604	9.80748	9.69021	9.28529	9.08798	9.11985	10.0177	9.73471	9.97946	9.81809	10.5048	8.01421	10.1274	9.7967	9.64285	9.72553	11.1297	10.1969	9.79442	10.4289	9.41865	10.1671	10.3892	10.0439	10.2775	10.2476	9.88441	9.87968	9.47447	9.83689
DDAH1	10.5403	10.7241	11.1541	8.57813	10.3543	9.01723	8.70138	8.60656	9.15301	6.50006	9.3093	6.50986	6.46596	8.99133	9.71304	10.3441	11.4212	10.1775	9.81838	10.4756	8.75331	11.1191	11.3702	10.5688	6.165	6.43756	6.78007	9.94636	10.1954	10.2418	9.65571	10.1194	9.35639	9.15697	9.96553
DDB1	13.2011	12.9754	13.2622	12.2995	12.9205	12.7898	12.9879	12.8833	13.2178	13.293	13.497	13.5452	13.091	13.4764	13.0705	13.1511	12.8427	13.2995	12.6608	13.2296	13.1686	13.2391	13.257	13.1819	12.2897	12.7254	12.3891	12.7512	12.6763	12.8877	12.9442	12.5086	12.8781	12.1192	12.138
DDB2	8.42394	8.76839	8.17849	8.25611	9.16545	7.87349	9.05344	9.00226	8.90412	10.1963	8.32569	6.165	7.89369	6.165	6.42474	7.29905	7.79835	9.54904	7.53146	8.06292	7.39826	8.5244	8.88694	8.40933	9.60804	9.94533	9.3438	8.07115	8.66612	8.18182	8.39829	8.80107	8.26559	9.48096	10.041
DDC	#N/A	#N/A	#N/A	#N/A	#N/A	#N/A	#N/A	#N/A	#N/A	#N/A	#N/A	#N/A	#N/A	#N/A	#N/A	#N/A	#N/A	#N/A	#N/A	#N/A	#N/A	#N/A	#N/A	#N/A	#N/A	#N/A	#N/A	#N/A	#N/A	#N/A	#N/A	#N/A	#N/A	#N/A	#N/A
DDHD1	9.29904	8.81369	9.25551	8.86971	8.47439	8.48266	8.80392	8.8105	8.27455	6.40219	9.65205	10.4128	10.3257	9.56504	11.3453	10.3263	6.64977	9.35135	10.2087	10.3737	10.4274	8.87302	9.27438	9.44998	11.6193	11.3312	11.3649	9.96209	9.51846	9.72203	9.13249	9.22262	9.00111	9.60101	9.73587
DDHD2	10.4073	10.4124	10.4913	10.0567	10.1149	10.0179	10.414	10.9025	10.3695	9.60791	11.3052	8.11568	10.388	9.72977	11.002	8.80762	6.50859	10.8386	9.92572	10.4422	9.99526	10.051	11.0196	10.7466	11.0701	10.7548	10.9841	10.0868	10.5481	9.73354	10.0519	10.3536	10.2384	11.013	10.5792
DDI1	#N/A	#N/A	#N/A	#N/A	#N/A	#N/A	#N/A	#N/A	#N/A	#N/A	#N/A	#N/A	#N/A	#N/A	#N/A	#N/A	#N/A	#N/A	#N/A	#N/A	#N/A	#N/A	#N/A	#N/A	#N/A	#N/A	#N/A	#N/A	#N/A	#N/A	#N/A	#N/A	#N/A	#N/A	#N/A
DDI2	9.5171	9.77018	9.34115	8.9039	10.4889	9.52936	9.15533	9.08099	9.47875	6.165	9.22032	11.929	9.24856	10.7248	10.9262	10.9153	6.50859	9.76795	9.59773	9.949	9.5475	9.49636	10.4608	10.1969	10.5731	9.97524	11.2519	9.26697	9.93633	9.86751	9.36792	9.46471	9.61974	9.56483	9.3058
DDIT3	8.49318	9.67709	9.93548	8.63414	9.12833	10.1912	8.13514	9.42246	11.036	6.5749	10.257	9.08174	9.8278	9.58305	7.65798	10.4793	10.2561	9.43679	9.15774	8.68386	10.1051	9.55005	9.38709	10.0321	9.88894	10.1525	9.27779	9.54415	9.62086	11.3497	8.79984	9.23595	9.97203	10.4601	10.4338
DDIT4	11.5032	13.6151	15.234	12.9818	14.1175	15.3916	10.166	11.5273	12.8681	13.1436	11.5361	14.1408	14.5038	12.1198	13.6471	15.1157	11.8917	13.3125	12.8589	12.8613	14.1579	13.7401	13.614	14.5304	13.6746	12.519	13.355	11.2311	12.4816	12.6987	13.0578	12.8566	14.6822	11.3389	11.7927
DDIT4L	6.59673	6.36819	7.72602	6.62351	6.78819	8.04353	6.97012	7.69961	7.19921	6.40219	6.165	6.50986	8.50948	9.61364	10.0623	11.3665	6.50859	7.53616	7.23552	7.24158	8.21728	7.49187	7.20236	7.83153	6.165	6.165	6.5219	8.45568	7.70131	8.1729	7.30788	7.46688	8.04965	7.47701	7.81238
DDN	6.43866	6.86261	6.165	6.165	6.46055	6.165	6.52879	6.72366	7.19921	6.165	6.165	6.165	6.165	6.165	6.165	6.165	6.165	6.165	6.58354	6.165	6.46976	6.165	6.165	6.51628	6.165	6.165	6.165	6.80466	6.37096	6.88944	6.59655	6.53276	6.43007	6.165	6.94286
DDO	7.42462	7.21753	7.25973	7.17388	7.19005	7.31897	7.04476	7.56722	7.78249	6.165	6.165	6.165	6.165	6.165	6.165	6.165	6.165	7.73059	6.165	6.47397	6.165	7.11918	6.67431	7.19917	6.165	6.165	6.165	6.9453	7.00307	6.88944	7.06901	7.20673	7.20416	7.13797	7.71279
DDOST	11.6765	11.2515	11.7569	11.9118	12.0601	12.5303	12.0374	12.0033	12.3525	11.5201	12.404	8.10414	10.7974	10.8643	10.3296	11.5746	9.65775	11.6586	12.2009	11.9104	12.0465	12.2964	11.9335	12.074	11.8672	11.3225	11.4403	11.366	11.2868	11.2052	12.2402	11.6537	11.9813	11.4198	11.8084
DDR1	12.8794	13.6171	13.2821	12.5184	12.6865	12.9607	12.6631	12.4224	12.5609	12.7872	11.8865	6.50986	7.88319	9.19833	9.90362	9.69863	6.64977	8.04259	8.5743	8.72313	9.07967	7.76474	7.49885	7.4299	9.22576	7.95806	7.48135	11.0067	11.2403	8.82323	12.6589	12.0368	12.5749	10.9587	11.2897
DDR2	7.1348	6.165	7.68002	9.36655	10.1823	9.2161	11.837	11.831	10.7073	10.3115	11.3559	10.9011	10.5142	12.0518	12.8017	11.9568	12.3239	10.7956	10.8296	11.9005	11.5202	8.47947	7.61454	7.64438	6.38245	6.63569	7.15735	10.5981	10.4859	9.72059	10.3522	10.8956	9.83019	11.4203	10.1266
DDRGK1	11.6604	11.9034	11.3456	11.3448	11.0278	11.4547	11.5903	10.8871	11.0079	12.4419	10.2777	10.0234	11.011	11.4851	10.7843	9.98352	12.3456	10.682	10.679	10.444	9.92108	10.9313	10.5325	10.0787	11.0701	10.5888	10.6569	10.1867	10.4217	9.86228	11.4164	10.7099	10.6571	10.9448	10.6619
DDT	8.22471	8.61187	8.96869	8.59941	9.72198	10.084	8.47285	8.46672	8.87417	6.40219	6.4103	6.165	9.3076	9.65444	8.36994	8.99722	6.50859	9.18132	8.12031	7.70008	8.17239	9.23236	8.57641	8.8908	8.91389	9.44308	8.92483	8.31809	8.63351	8.51337	8.93128	8.44069	9.18083	8.95855	9.47284
DDTL	7.29088	7.45505	7.139	8.21909	7.94555	8.17889	7.62099	7.46583	7.42887	6.165	6.165	9.07053	7.71327	8.10716	6.165	7.16746	6.165	7.43308	7.80672	6.85073	7.34069	8.05057	6.95299	7.72129	7.79132	8.11077	8.02555	7.46907	7.33464	7.64442	7.75608	7.12294	7.61628	7.43522	7.84067
DDX1	11.5897	11.9059	11.3081	11.4199	11.574	11.9497	12.0575	12.2657	12.1259	11.5244	11.7411	11.2232	11.2885	11.4242	11.9541	10.8977	9.30892	11.4559	11.2707	11.2094	11.2919	10.9472	12.122	11.7111	11.0468	10.6268	10.5545	11.6032	11.9474	11.6603	11.1266	11.7399	11.6796	11.7967	11.6031
DDX10	10.9603	10.7965	11.0036	11.1743	11.1572	10.781	11.6915	11.5599	11.5184	10.0578	12.0229	11.2673	11.6278	11.2005	11.1157	11.3677	6.50859	11.3133	11.7467	11.6443	11.6941	10.4439	11.8177	11.7492	11.2288	10.5742	10.6168	11.5667	11.5695	11.8264	11.4275	11.1961	10.9835	11.3198	11.2158
DDX11	9.30204	8.60642	8.8926	9.90191	8.19815	8.9746	9.39997	8.15697	8.23609	6.165	8.55956	6.165	8.122	9.25694	6.165	8.41156	6.165	8.19207	9.09713	7.83881	8.32055	8.60999	7.05826	8.29016	11.7768	6.43756	9.06484	9.14865	8.77197	8.70284	9.77675	8.4202	8.79457	9.96803	11.0193
DDX11-AS1	6.43866	6.165	6.89449	7.09788	7.10751	6.87005	6.52879	6.77165	7.14814	6.165	6.165	6.165	7.30299	6.165	6.165	6.165	6.165	6.165	6.35271	6.41744	6.41399	6.165	6.165	6.165	6.165	6.165	7.15735	6.53631	6.52113	6.38552	6.55919	6.86425	6.43007	6.165	6.81237
DDX11L1	6.165	6.165	6.42532	6.165	6.165	6.165	6.37541	6.3344	6.165	6.165	6.165	6.165	6.46596	6.165	6.165	6.97694	6.165	6.165	6.43027	6.34361	6.34117	6.165	6.165	6.59471	6.165	6.165	6.5219	6.53631	6.45602	6.60476	6.165	6.4254	6.165	7.07721	6.68298
DDX11L10	6.165	6.51635	6.165	6.39498	6.165	6.165	6.165	6.165	6.165	6.165	6.165	6.165	6.165	6.165	6.165	6.165	6.165	6.165	6.35271	6.165	6.165	6.165	6.165	6.165	6.165	6.165	7.0285	6.42792	6.45602	6.47656	6.165	6.165	6.165	6.93953	6.165
DDX11L2	6.35865	7.10223	6.84827	6.67709	6.165	6.165	6.37541	6.54293	6.165	6.165	6.165	6.165	6.165	6.165	6.165	7.34688	6.165	6.76372	6.78324	6.165	6.71903	6.165	6.165	6.165	6.165	6.165	6.87348	6.68869	6.76171	6.70256	6.55919	6.78102	6.165	7.01148	6.91872
DDX11L5	6.165	6.165	6.165	6.39498	6.165	6.165	6.165	6.165	6.165	6.165	6.165	6.165	8.30017	6.165	6.165	6.51495	6.165	6.165	6.165	6.165	6.34117	6.165	6.165	6.165	6.165	6.165	6.165	6.35104	6.165	6.47656	6.165	6.165	6.165	6.76778	6.75144
DDX11L9	6.165	6.61785	6.48361	6.165	6.165	6.165	6.165	6.50322	6.165	6.165	6.165	6.165	6.165	6.165	6.165	8.12912	6.165	6.165	6.53962	6.34361	6.51669	6.72252	6.165	6.165	6.165	6.165	6.66846	6.35104	6.45602	6.54621	6.34173	6.46555	6.165	6.5147	6.71832
DDX12P	7.50075	7.61776	6.96852	8.09077	7.06296	7.03499	7.71392	7.43139	6.73986	10.2177	6.165	6.165	6.165	7.04347	7.27137	6.165	6.165	7.03451	7.53146	7.12605	6.80737	7.38292	7.16855	7.11229	9.36442	8.71954	7.74407	7.84448	7.96801	7.32238	8.11935	7.72945	6.90756	9.96342	9.75059
DDX17	13.4585	13.7421	13.0862	13.6712	12.394	12.2625	13.4012	13.1924	12.4662	14.9643	12.524	13.107	12.8849	14.0096	13.6895	13.3191	14.218	13.6388	13.2932	12.9631	12.7497	13.4285	12.8202	12.5739	13.2951	13.5533	13.213	13.0592	13.6236	13.4151	13.4052	13.5601	12.5317	14.4223	14.6951
DDX18	11.4146	11.4898	11.2798	11.5104	11.5611	11.7031	11.8164	12.1845	12.0907	12.5478	12.6057	12.6642	12.559	11.0155	12.1277	12.4098	6.75735	11.5508	11.9729	11.9459	12.417	11.0543	12.4029	12.3449	11.8851	12.1974	12.1381	12.0353	11.596	11.8314	11.7413	12.0301	11.7727	11.3365	11.4544
DDX19A	10.6666	10.5446	10.1177	10.5209	10.5115	10.5294	11.1799	10.9077	10.7418	12.1939	11.4093	7.3072	10.4476	10.5206	11.2344	10.7009	10.9786	10.6812	11.0972	11.1919	11.0649	10.5046	10.8751	10.7402	11.0056	10.9152	10.928	10.7265	10.7861	10.5128	10.9199	10.6479	10.326	10.4871	10.49
DDX19B	11.3862	11.2828	11.4602	11.0578	11.5549	11.2396	11.087	11.2864	11.3668	12.5719	10.508	10.2189	11.2592	10.6741	10.8759	10.7736	12.4993	10.7308	10.9262	10.6243	10.689	10.6774	11.3835	11.0081	10.5946	10.8148	10.4235	10.9809	10.9079	10.7839	10.8907	11.0547	11.0952	10.8518	10.9198
DDX20	9.92678	9.93567	9.13099	9.75923	9.04889	9.2028	9.85618	9.83978	9.24875	6.165	10.8646	10.65	9.29307	10.6967	10.287	9.06284	6.64977	10.0487	9.69804	9.70652	9.58453	9.62195	10.18	9.92142	10.3027	9.50106	10.0988	10.2703	9.91228	9.39885	9.81201	9.73133	9.24963	9.34026	9.46872
DDX21	12.5624	12.7784	12.9321	12.8233	13.1843	13.1461	13.6071	13.6516	13.8718	13.0113	13.8397	14.4377	14.4785	14.6304	14.2993	13.9945	13.6172	13.44	13.9494	13.923	14.3342	12.8525	14.1172	14.015	12.2681	13.0591	13.0685	14.5658	13.9662	14.3664	13.1083	13.3815	13.1761	12.0122	11.7306
DDX23	12.7177	13.1742	12.5607	12.7269	12.504	12.3521	12.8945	12.3524	11.9782	12.4185	11.3334	11.6075	11.6707	12.9943	11.813	11.9336	12.7408	11.9894	12.4561	12.2847	12.1836	12.1576	12.5402	12.248	12.9621	12.3195	12.3457	12.1238	12.1972	11.8704	12.872	12.1481	12.1738	11.8847	11.998
DDX24	12.6996	12.8088	12.9146	12.8037	12.9709	13.2262	12.5213	12.5626	13.179	12.8159	12.9411	13.5984	14.0271	12.9707	13.3859	13.4467	13.3644	12.9628	12.9755	12.9705	13.0959	12.3707	12.7657	12.8826	13.2703	13.8526	14.1706	13.0676	12.887	13.2682	12.5961	12.7575	12.8746	13.4078	12.4897
DDX25	6.70989	6.165	6.57577	6.62351	6.165	6.165	7.21544	6.9675	7.00486	6.165	6.165	6.165	6.165	8.21769	6.165	6.165	6.165	6.165	6.35271	6.165	6.41399	6.72252	6.165	6.51628	6.165	6.165	6.165	6.42792	6.45602	6.65619	6.47072	6.63893	6.165	6.90064	6.96621
DDX26B	7.54859	7.98229	7.42767	8.5419	7.03973	8.09029	8.83398	8.6786	8.93923	10.1963	10.4316	6.165	7.49867	8.35167	7.61919	7.49816	6.165	6.165	7.70644	7.6468	7.56325	8.2285	7.99424	7.56176	9.64114	9.83131	9.53378	8.96234	8.94229	9.03634	8.19495	8.21979	8.09175	9.19982	10.0862
DDX27	11.2316	12.2307	10.807	11.1035	11.608	11.2258	12.0683	12.3614	12.4315	13.0295	12.1815	11.3471	11.6777	12.3456	11.3747	11.4206	10.442	10.4229	11.8177	11.2165	11.2414	10.6581	11.9545	11.6944	12.4013	11.5097	11.6241	11.5272	11.9045	12.1709	11.8373	11.9777	11.2291	12.1572	11.9629
DDX28	8.16712	7.33566	7.98404	8.15161	8.72961	8.09029	8.29654	8.3339	9.12296	9.86878	6.165	6.50986	8.13926	9.16808	10.3031	7.91246	6.165	8.8571	8.25481	8.12231	7.96151	9.23236	8.99903	8.42818	8.9963	7.78342	8.9774	8.72409	8.45115	8.02092	8.28225	8.37825	7.88169	8.26105	8.4244
DDX31	9.48981	9.19633	8.59507	9.04557	9.06556	8.99414	9.83447	9.5181	9.38113	8.79731	10.351	10.6201	8.91847	9.33663	9.61267	8.96633	11.9179	9.27314	9.69164	9.06566	9.49007	9.87789	9.82934	9.33393	10.1633	8.67351	9.33883	9.669	9.25363	9.89081	9.93057	9.25666	8.94415	9.39181	9.96746
DDX39A	9.8165	9.53334	9.3279	9.74073	9.41879	9.5504	10.1756	9.80323	10.1419	9.28798	9.27045	9.09286	10.636	11.876	10.6055	10.8353	6.50859	10.9237	10.671	9.84078	10.4869	12.3588	11.5746	11.4832	12.0958	9.6666	10.2001	11.1381	10.6471	11.5425	10.5081	9.86751	9.91296	9.96956	10.1248
DDX3X	14.3182	14.0517	14.2231	13.9068	14.0617	14.166	14.4745	14.5119	14.5077	14.2722	14.7158	14.9302	15.135	14.7928	15.0825	14.833	15.032	14.9948	14.217	14.5943	14.4252	13.8289	14.7272	14.455	14.3743	14.421	14.4746	15.0921	14.7568	14.8374	13.9108	14.3215	14.0895	14.6565	13.4318
DDX3Y	6.47085	6.165	6.53265	6.48989	6.165	6.165	6.37541	6.43262	6.88563	6.165	6.165	6.165	6.165	6.165	7.73177	6.165	6.165	6.84252	6.165	6.165	6.78349	6.165	6.67431	6.165	6.165	8.49344	7.06268	6.35104	6.165	6.78455	6.41478	6.58927	6.72458	6.165	7.05291
DDX4	#N/A	#N/A	#N/A	#N/A	#N/A	#N/A	#N/A	#N/A	#N/A	#N/A	#N/A	#N/A	#N/A	#N/A	#N/A	#N/A	#N/A	#N/A	#N/A	#N/A	#N/A	#N/A	#N/A	#N/A	#N/A	#N/A	#N/A	#N/A	#N/A	#N/A	#N/A	#N/A	#N/A	#N/A	#N/A
DDX41	10.841	11.5411	11.5169	10.5538	10.8594	10.1438	11.0885	10.8379	11.0011	10.9985	9.1362	10.4259	10.7442	10.8374	10.2487	10.4144	6.165	10.9766	10.8511	10.5466	10.3863	11.3102	11.0845	11.0661	10.7252	10.8584	10.5587	10.6323	10.6339	10.7134	10.8746	10.5152	10.381	10.573	10.7054
DDX42	12.2376	12.6938	11.9883	12.5688	12.4446	12.3988	12.318	12.4825	12.0424	12.784	12.3073	12.6527	12.3673	13.2323	12.7022	12.074	12.1401	11.6808	12.3767	12.3788	12.2229	11.2309	12.0377	11.6953	12.7536	11.878	12.0701	12.5915	12.6766	12.3067	12.5308	12.327	12.1018	12.8203	12.4859
DDX43	7.1348	6.165	7.17077	7.46315	6.165	8.55951	7.28974	6.165	7.89025	6.165	6.165	6.165	6.165	6.165	6.165	7.74832	6.165	6.165	7.37516	6.41744	6.96261	6.94869	6.165	8.21525	9.38774	6.165	6.95517	8.10518	7.00307	8.83688	7.65027	6.72477	8.27159	7.79436	9.00984
DDX46	12.0569	12.4537	11.6835	12.3326	11.9942	12.1846	12.34	12.4682	12.7061	12.6976	12.3369	10.8901	11.8928	13.1324	11.7789	11.6646	8.93287	11.9615	12.0643	11.846	11.9347	10.6821	12.8323	12.6076	12.817	12.2107	12.6887	12.3728	12.4613	12.1293	12.0857	12.1233	11.8766	12.1359	11.8658
DDX47	10.6894	10.6682	10.6488	10.5307	11.305	11.6401	11.0411	11.3638	11.3678	10.0931	10.7135	10.5383	10.7872	10.9113	11.5148	11.126	12.0745	11.0884	10.9737	10.5321	11.2019	10.7058	11.3496	11.3724	10.702	9.9491	10.3099	11.2461	11.1841	11.4721	10.6013	10.9605	11.2385	10.447	10.7923
DDX49	9.97049	9.51643	9.05221	9.89636	9.90701	9.74982	10.4301	9.78297	9.87108	6.5749	7.96422	9.95284	9.73203	10.0839	8.66534	9.546	6.165	8.77779	9.97388	9.34273	9.33173	10.3923	9.49015	9.43879	9.88644	9.69841	8.84203	9.64098	9.03564	9.27759	10.1953	9.35584	9.28423	9.55256	9.721
DDX5	14.5522	14.4041	13.8719	14.7011	14.1904	14.429	14.4847	14.312	14.3476	15.3088	14.1812	14.0987	14.1935	14.7955	14.5977	14.273	14.0219	14.4126	14.4588	14.0647	14.0581	14.0627	15.027	14.4845	15.4554	14.7032	14.7517	15.5243	15.6201	15.3889	14.4286	14.5002	14.1804	15.6365	14.9056
DDX50	10.3396	10.276	10.4765	10.7413	10.7766	11.6413	10.5232	10.8316	10.9288	6.63779	10.6918	11.8667	10.4081	10.3917	10.4813	9.54186	6.50859	10.4702	10.4711	10.237	10.6923	9.92723	10.8801	11.1031	10.3046	10.5595	10.9049	10.3975	10.6425	10.5128	10.2392	10.5653	10.993	10.4426	10.6091
DDX51	9.64382	9.14744	8.92319	10.169	9.12833	9.1961	10.4333	9.62877	8.96499	12.0669	10.3716	7.20763	8.76713	10.0468	10.205	8.6636	8.62276	8.73166	10.3617	9.47278	9.5084	10.4326	9.23888	9.30459	11.0141	10.2227	9.30354	10.1144	9.49647	9.8211	10.065	9.25292	8.90358	9.71718	10.4913
DDX52	10.6626	10.9872	10.1298	10.839	10.6553	10.3428	10.7286	10.372	10.132	11.0825	9.67072	6.50986	10.257	10.8603	10.3786	9.97743	11.8563	10.7898	10.779	10.3785	10.3805	10.1921	11.4335	10.646	9.72489	6.43756	9.89881	11.1488	10.875	11.1014	10.9848	10.7179	10.411	9.95725	10.3637
DDX53	#N/A	#N/A	#N/A	#N/A	#N/A	#N/A	#N/A	#N/A	#N/A	#N/A	#N/A	#N/A	#N/A	#N/A	#N/A	#N/A	#N/A	#N/A	#N/A	#N/A	#N/A	#N/A	#N/A	#N/A	#N/A	#N/A	#N/A	#N/A	#N/A	#N/A	#N/A	#N/A	#N/A	#N/A	#N/A
DDX54	11.3918	11.772	11.0106	11.2874	11.1277	11.4366	11.4427	10.959	10.6304	12.0505	10.8822	11.2503	10.8075	11.6586	11.6498	10.1085	12.3614	11.0656	11.4889	11.1322	11.0938	11.6591	11.2012	10.8738	12.052	11.7807	10.7263	11.3462	11.0333	10.9204	11.8834	10.9497	10.8501	10.7647	10.9287
DDX55	9.24702	9.38581	8.50379	9.35844	9.84638	9.31205	9.48487	10.04	10.2303	6.5749	6.165	9.14717	8.52232	10.0397	8.53052	9.55013	10.4377	8.51503	9.75233	8.97523	9.21796	9.06426	9.94026	9.74824	10.5528	8.60631	9.15849	9.53597	10.0093	10.4236	9.46124	9.89516	9.52453	10.4817	10.5388
DDX56	10.285	9.80532	9.84414	10.2796	10.4449	9.974	10.814	10.5286	10.64	10.5756	10.8104	8.0925	10.6725	11.3119	11.2168	10.6067	8.64578	10.5063	10.7568	9.88116	10.2893	11.3467	10.7012	10.7715	9.69514	10.232	9.64226	10.7392	10.453	10.777	10.6761	10.1174	10.2253	10.0059	10.7676
DDX58	11.011	10.6657	10.3602	10.2986	10.6828	9.92268	10.231	10.3095	10.4312	10.3594	9.30209	9.04784	10.0413	6.38781	8.67387	9.4696	10.8596	11.1037	9.88244	10.0911	9.96372	10.1303	10.2174	10.2204	10.6098	10.0787	10.3023	9.84822	10.3842	9.77869	10.1806	10.2206	10.3558	9.55666	9.64786
DDX59	9.40603	9.50218	9.55376	9.90191	9.77054	10.2627	9.27216	9.80162	10.3027	11.1885	10.3254	10.1124	8.74563	9.30331	9.77236	8.51118	6.165	9.72248	9.00968	8.67787	8.82156	9.42912	9.99814	9.41158	9.56789	9.72512	9.4672	9.44147	9.92654	9.62795	9.29709	9.73666	10.1186	10.6683	10.2122
DDX6	12.0219	11.6132	12.4798	11.8046	11.9552	12.0037	11.8574	11.7783	11.8784	10.5939	12.6628	13.1984	12.8909	12.3351	12.7963	12.5018	12.1394	12.6497	11.5587	12.3242	11.9902	12.1611	11.8128	11.7212	12.662	13.3941	14.0719	11.7935	11.4018	11.9241	11.6523	11.8561	11.7259	11.5646	11.2007
DDX60	9.88766	8.89561	9.88426	10.4194	10.6687	10.7588	8.59639	8.65867	8.78017	6.165	6.165	6.165	6.68441	9.1282	6.165	8.43024	6.165	10.7662	8.4467	9.35628	8.4673	8.69046	9.87594	9.65111	9.90139	10.401	10.3299	8.96587	10.0134	9.04338	9.69973	9.53084	10.25	9.84143	9.94406
DDX60L	9.3273	9.28594	9.53319	9.77749	10.3358	10.4412	7.93537	8.01275	7.7683	6.165	6.165	8.50854	7.10189	7.67251	6.42474	7.47787	10.4292	9.8715	8.09299	8.3813	8.4988	8.90679	8.63092	9.60394	9.59887	9.9167	10.458	9.83498	10.142	9.63564	9.19044	9.1838	9.95971	10.3517	10.1817
DEAF1	9.96486	10.0137	9.6629	9.5483	9.92065	9.65603	9.8369	9.62239	9.72357	9.76231	9.68915	6.165	9.27099	9.46255	9.8293	9.39804	8.43179	9.27314	10.0532	9.87011	9.49007	10.1649	9.53267	9.87924	10.6456	8.52518	9.53378	9.55229	9.62626	9.32812	10.1264	9.72329	9.78693	10.2796	10.1057
DEC1	#N/A	#N/A	#N/A	#N/A	#N/A	#N/A	#N/A	#N/A	#N/A	#N/A	#N/A	#N/A	#N/A	#N/A	#N/A	#N/A	#N/A	#N/A	#N/A	#N/A	#N/A	#N/A	#N/A	#N/A	#N/A	#N/A	#N/A	#N/A	#N/A	#N/A	#N/A	#N/A	#N/A	#N/A	#N/A
DECR1	10.7086	10.5481	10.2915	10.5485	10.8183	10.3725	9.27578	9.52888	8.90412	6.5749	6.165	6.165	6.165	8.74195	7.49377	8.65187	6.50859	10.8386	9.874	9.84686	9.3935	9.64184	10.2691	9.551	9.23373	9.57648	9.21398	9.74685	10.0579	9.59198	10.3171	10.1031	10.022	10.7291	10.424
DECR2	8.75033	8.28005	7.64182	8.23774	7.17014	7.5369	7.95492	7.39574	7.09383	6.165	6.165	6.165	6.165	7.42503	6.165	6.90115	6.50859	8.06358	7.69687	7.18571	6.84151	7.98518	7.13338	7.11229	6.165	8.1392	6.66846	7.85688	7.54043	7.17929	8.5401	7.14466	7.49651	7.89735	7.9304
DEDD	9.30054	9.65926	9.63747	9.27902	9.10235	9.71537	9.47708	9.61506	10.1157	11.4456	8.78681	9.391	10.5479	9.99173	7.81781	9.87957	11.102	10.437	9.28307	9.46598	9.61566	10.9393	10.4786	10.2165	9.56789	9.61035	9.58488	9.48951	9.41278	10.0748	9.63614	9.455	9.84943	9.24651	9.58726
DEDD2	9.27633	9.4437	9.53779	9.13417	9.56983	9.83353	9.16707	8.95896	9.6136	9.84136	8.67794	8.50854	10.8933	10.3486	10.0623	10.3952	6.50859	9.9758	8.94937	9.06264	9.74198	9.80934	9.63309	9.46328	10.4934	11.4473	10.2217	9.13157	9.08403	10.754	9.46124	8.98532	9.94905	8.85096	8.97315
DEF6	7.35651	8.32807	7.63206	8.30974	8.63664	8.01136	9.22435	9.35011	9.71694	10.4016	9.57879	6.165	6.8332	8.30303	8.13678	7.6824	6.165	6.97605	7.1233	6.77947	6.84151	6.94869	6.67431	6.77049	13.1546	11.6151	12.4068	8.17381	8.54837	7.78784	8.49598	8.526	8.23512	9.81777	10.2907
DEF8	9.91126	10.1085	9.60501	10.0291	9.63625	9.2161	10.038	9.86929	9.98011	10.4405	10.1773	6.165	9.85261	9.67898	10.5771	9.39804	9.4436	10.1931	9.86835	9.72176	9.51161	10.4383	9.9172	10.1595	10.2337	8.42759	8.82774	9.88719	9.89341	9.85704	10.221	9.82938	9.20514	10.6944	10.6619
DEFA1	#N/A	#N/A	#N/A	#N/A	#N/A	#N/A	#N/A	#N/A	#N/A	#N/A	#N/A	#N/A	#N/A	#N/A	#N/A	#N/A	#N/A	#N/A	#N/A	#N/A	#N/A	#N/A	#N/A	#N/A	#N/A	#N/A	#N/A	#N/A	#N/A	#N/A	#N/A	#N/A	#N/A	#N/A	#N/A
DEFA1B	#N/A	#N/A	#N/A	#N/A	#N/A	#N/A	#N/A	#N/A	#N/A	#N/A	#N/A	#N/A	#N/A	#N/A	#N/A	#N/A	#N/A	#N/A	#N/A	#N/A	#N/A	#N/A	#N/A	#N/A	#N/A	#N/A	#N/A	#N/A	#N/A	#N/A	#N/A	#N/A	#N/A	#N/A	#N/A
DEFA3	#N/A	#N/A	#N/A	#N/A	#N/A	#N/A	#N/A	#N/A	#N/A	#N/A	#N/A	#N/A	#N/A	#N/A	#N/A	#N/A	#N/A	#N/A	#N/A	#N/A	#N/A	#N/A	#N/A	#N/A	#N/A	#N/A	#N/A	#N/A	#N/A	#N/A	#N/A	#N/A	#N/A	#N/A	#N/A
DEFA4	#N/A	#N/A	#N/A	#N/A	#N/A	#N/A	#N/A	#N/A	#N/A	#N/A	#N/A	#N/A	#N/A	#N/A	#N/A	#N/A	#N/A	#N/A	#N/A	#N/A	#N/A	#N/A	#N/A	#N/A	#N/A	#N/A	#N/A	#N/A	#N/A	#N/A	#N/A	#N/A	#N/A	#N/A	#N/A
DEFA5	#N/A	#N/A	#N/A	#N/A	#N/A	#N/A	#N/A	#N/A	#N/A	#N/A	#N/A	#N/A	#N/A	#N/A	#N/A	#N/A	#N/A	#N/A	#N/A	#N/A	#N/A	#N/A	#N/A	#N/A	#N/A	#N/A	#N/A	#N/A	#N/A	#N/A	#N/A	#N/A	#N/A	#N/A	#N/A
DEFB1	8.96849	9.84636	8.87981	9.46412	11.2938	11.4943	6.46229	6.3344	6.165	6.165	6.165	6.165	6.165	6.165	6.42474	6.165	6.165	6.165	6.48966	6.165	6.46976	6.72252	6.165	6.165	6.38245	6.165	6.66846	7.39048	8.08211	6.60476	8.31867	9.08175	10.0978	7.19467	6.94286
DEFB103B	#N/A	#N/A	#N/A	#N/A	#N/A	#N/A	#N/A	#N/A	#N/A	#N/A	#N/A	#N/A	#N/A	#N/A	#N/A	#N/A	#N/A	#N/A	#N/A	#N/A	#N/A	#N/A	#N/A	#N/A	#N/A	#N/A	#N/A	#N/A	#N/A	#N/A	#N/A	#N/A	#N/A	#N/A	#N/A
DEFB108B	#N/A	#N/A	#N/A	#N/A	#N/A	#N/A	#N/A	#N/A	#N/A	#N/A	#N/A	#N/A	#N/A	#N/A	#N/A	#N/A	#N/A	#N/A	#N/A	#N/A	#N/A	#N/A	#N/A	#N/A	#N/A	#N/A	#N/A	#N/A	#N/A	#N/A	#N/A	#N/A	#N/A	#N/A	#N/A
DEFB109P1	#N/A	#N/A	#N/A	#N/A	#N/A	#N/A	#N/A	#N/A	#N/A	#N/A	#N/A	#N/A	#N/A	#N/A	#N/A	#N/A	#N/A	#N/A	#N/A	#N/A	#N/A	#N/A	#N/A	#N/A	#N/A	#N/A	#N/A	#N/A	#N/A	#N/A	#N/A	#N/A	#N/A	#N/A	#N/A
DEFB109P1B	#N/A	#N/A	#N/A	#N/A	#N/A	#N/A	#N/A	#N/A	#N/A	#N/A	#N/A	#N/A	#N/A	#N/A	#N/A	#N/A	#N/A	#N/A	#N/A	#N/A	#N/A	#N/A	#N/A	#N/A	#N/A	#N/A	#N/A	#N/A	#N/A	#N/A	#N/A	#N/A	#N/A	#N/A	#N/A
DEFB114	#N/A	#N/A	#N/A	#N/A	#N/A	#N/A	#N/A	#N/A	#N/A	#N/A	#N/A	#N/A	#N/A	#N/A	#N/A	#N/A	#N/A	#N/A	#N/A	#N/A	#N/A	#N/A	#N/A	#N/A	#N/A	#N/A	#N/A	#N/A	#N/A	#N/A	#N/A	#N/A	#N/A	#N/A	#N/A
DEFB116	#N/A	#N/A	#N/A	#N/A	#N/A	#N/A	#N/A	#N/A	#N/A	#N/A	#N/A	#N/A	#N/A	#N/A	#N/A	#N/A	#N/A	#N/A	#N/A	#N/A	#N/A	#N/A	#N/A	#N/A	#N/A	#N/A	#N/A	#N/A	#N/A	#N/A	#N/A	#N/A	#N/A	#N/A	#N/A
DEFB119	#N/A	#N/A	#N/A	#N/A	#N/A	#N/A	#N/A	#N/A	#N/A	#N/A	#N/A	#N/A	#N/A	#N/A	#N/A	#N/A	#N/A	#N/A	#N/A	#N/A	#N/A	#N/A	#N/A	#N/A	#N/A	#N/A	#N/A	#N/A	#N/A	#N/A	#N/A	#N/A	#N/A	#N/A	#N/A
DEFB121	#N/A	#N/A	#N/A	#N/A	#N/A	#N/A	#N/A	#N/A	#N/A	#N/A	#N/A	#N/A	#N/A	#N/A	#N/A	#N/A	#N/A	#N/A	#N/A	#N/A	#N/A	#N/A	#N/A	#N/A	#N/A	#N/A	#N/A	#N/A	#N/A	#N/A	#N/A	#N/A	#N/A	#N/A	#N/A
DEFB122	#N/A	#N/A	#N/A	#N/A	#N/A	#N/A	#N/A	#N/A	#N/A	#N/A	#N/A	#N/A	#N/A	#N/A	#N/A	#N/A	#N/A	#N/A	#N/A	#N/A	#N/A	#N/A	#N/A	#N/A	#N/A	#N/A	#N/A	#N/A	#N/A	#N/A	#N/A	#N/A	#N/A	#N/A	#N/A
DEFB124	#N/A	#N/A	#N/A	#N/A	#N/A	#N/A	#N/A	#N/A	#N/A	#N/A	#N/A	#N/A	#N/A	#N/A	#N/A	#N/A	#N/A	#N/A	#N/A	#N/A	#N/A	#N/A	#N/A	#N/A	#N/A	#N/A	#N/A	#N/A	#N/A	#N/A	#N/A	#N/A	#N/A	#N/A	#N/A
DEFB125	#N/A	#N/A	#N/A	#N/A	#N/A	#N/A	#N/A	#N/A	#N/A	#N/A	#N/A	#N/A	#N/A	#N/A	#N/A	#N/A	#N/A	#N/A	#N/A	#N/A	#N/A	#N/A	#N/A	#N/A	#N/A	#N/A	#N/A	#N/A	#N/A	#N/A	#N/A	#N/A	#N/A	#N/A	#N/A
DEFB129	#N/A	#N/A	#N/A	#N/A	#N/A	#N/A	#N/A	#N/A	#N/A	#N/A	#N/A	#N/A	#N/A	#N/A	#N/A	#N/A	#N/A	#N/A	#N/A	#N/A	#N/A	#N/A	#N/A	#N/A	#N/A	#N/A	#N/A	#N/A	#N/A	#N/A	#N/A	#N/A	#N/A	#N/A	#N/A
DEFB130	6.165	6.165	6.165	6.165	6.165	6.165	6.165	6.165	6.165	6.165	6.165	6.165	6.165	6.165	6.165	6.165	8.19784	6.165	6.165	6.165	6.165	6.165	6.165	6.165	6.165	6.165	6.165	6.165	6.165	6.38552	6.165	6.165	6.165	6.165	6.55745
DEFB131	#N/A	#N/A	#N/A	#N/A	#N/A	#N/A	#N/A	#N/A	#N/A	#N/A	#N/A	#N/A	#N/A	#N/A	#N/A	#N/A	#N/A	#N/A	#N/A	#N/A	#N/A	#N/A	#N/A	#N/A	#N/A	#N/A	#N/A	#N/A	#N/A	#N/A	#N/A	#N/A	#N/A	#N/A	#N/A
DEFB132	6.165	6.165	6.165	6.165	6.165	6.165	6.165	6.165	6.165	6.165	6.165	6.165	6.165	6.165	6.165	6.165	6.165	6.165	6.165	6.165	6.165	6.165	6.165	6.165	6.165	6.165	6.165	6.68869	7.02668	6.92095	6.165	6.165	6.165	9.14604	6.68298
DEFB4A	6.165	6.94311	6.68355	6.39498	7.34364	7.4866	6.165	6.165	6.165	6.165	6.165	6.165	6.165	6.165	6.165	6.165	6.165	6.165	6.165	6.165	6.165	6.165	6.165	6.165	6.165	6.165	6.165	6.165	7.07184	6.47656	6.63084	6.63893	7.56348	6.165	6.165
DEFB4B	6.165	6.91732	6.165	6.165	7.05143	6.8429	6.165	6.165	6.165	6.165	6.165	6.165	6.165	6.165	6.165	6.165	6.165	6.165	6.165	6.165	6.165	6.165	6.165	6.165	6.165	6.165	6.165	6.165	6.70718	6.165	6.41478	6.165	6.75444	6.165	6.165
DEGS1	10.6322	9.97112	10.7822	11.4092	11.1766	11.4331	11.3599	11.3273	11.171	10.8167	10.7774	12.529	11.6941	11.2593	11.7856	12.2893	10.7125	11.9986	11.5901	11.1487	11.8415	11.3346	10.8622	10.8886	11.1015	11.3211	11.3674	12.005	11.1714	11.4946	10.9529	11.0531	11.1995	10.3137	10.6821
DEGS2	8.14615	8.54495	9.37502	6.67709	6.75305	7.37803	7.25334	7.00075	7.47647	6.165	6.165	6.165	6.165	6.165	6.165	6.165	6.165	6.165	6.43027	6.165	6.55796	6.165	6.165	7.17117	7.4464	6.165	6.87348	6.6552	6.92737	6.54621	7.20346	7.22648	7.60592	7.51717	7.7334
DEK	12.3211	12.9323	12.2283	12.8085	13.2696	13.3282	12.4933	13.4651	13.6701	12.3519	12.6472	12.8178	12.6228	12.9164	12.5492	12.9389	13.1474	13.0657	12.5156	12.434	12.3952	11.3163	13.6969	13.061	13.3321	13.0979	13.3716	12.7701	13.2916	12.7377	12.3184	13.2734	12.9547	12.612	12.2796
DENND1A	9.78061	10.2008	10.2433	9.76229	9.86178	9.66087	10.4172	10.1851	9.68672	10.8421	9.45046	6.165	10.0669	10.4461	9.54157	10.6981	10.7404	11.1454	10.2476	10.74	10.083	10.1921	9.87594	10.0585	10.0695	8.61612	10.0023	9.61462	9.60726	9.33953	10.1568	10.0215	10.005	9.80407	9.65269
DENND1B	9.84947	8.85526	9.55603	8.81376	9.31526	9.2617	7.79985	7.55839	7.75393	9.597	8.60816	6.165	8.63271	6.47979	6.165	6.85987	6.165	7.33842	7.07027	6.41744	7.38701	7.59053	8.00215	6.59471	8.10351	6.165	9.9254	8.03616	8.07369	8.03097	8.46879	8.60619	9.25254	9.0671	9.00984
DENND1C	8.75701	8.71147	8.542	7.50696	7.79113	8.47131	7.59484	7.4561	6.165	6.165	9.36563	10.3086	6.165	6.38781	6.165	6.165	6.165	6.165	6.165	6.60113	6.51669	7.26047	6.165	6.165	11.3239	10.9056	10.4397	7.37783	7.43537	6.98001	7.95637	7.62262	7.58491	8.49226	8.62794
DENND2A	6.74252	6.165	6.61468	6.81075	7.10751	6.44387	6.94347	6.64223	6.165	6.165	6.165	6.165	7.68861	7.875	8.72393	8.81461	9.96745	9.93127	10.5565	10.5186	9.6769	7.11918	6.35836	6.4137	6.38245	6.165	6.165	9.15941	8.28332	8.48197	9.24348	8.6705	7.47321	10.0266	9.92226
DENND2C	6.70989	6.36819	6.89449	6.81075	7.01579	7.56118	8.21641	8.50819	8.33017	6.165	8.70042	9.58326	6.165	6.165	6.165	6.94006	6.165	6.67203	7.83264	8.24171	7.87755	7.11918	7.511	6.81822	6.165	8.47185	7.65723	8.05377	8.26165	8.05085	7.36772	8.01085	7.51931	8.8339	8.30154
DENND2D	11.7034	11.959	11.5088	13.0251	12.5219	13.1051	9.99848	10.5478	10.3862	6.5749	9.57482	10.7363	6.165	6.165	6.53183	8.84905	6.50859	7.23348	7.41341	7.01001	7.20031	7.98518	8.36299	8.18176	11.3202	11.2399	11.6099	9.87893	9.86861	8.26775	12.0502	10.9531	12.3982	9.24651	10.2492
DENND3	8.57941	9.05014	8.62196	10.815	10.5823	10.6025	7.68379	7.7266	6.82735	10.5664	6.4103	10.2656	10.1452	11.8127	11.221	8.82849	10.7745	9.26891	10.0365	10.3622	8.77885	10.526	9.2698	9.82554	12.2016	11.2213	10.2109	10.5998	10.3521	9.42047	10.7571	9.7902	10.0472	10.0118	9.39397
DENND4A	11.2745	11.4977	11.4739	11.2526	11.0325	11.4457	10.9283	10.9543	11.0892	10.3291	11.2909	12.4954	11.3469	11.7049	12.0095	11.4444	12.5882	11.8743	10.4505	10.9576	11.3836	10.7879	11.4806	11.1031	12.2942	12.0293	12.3897	11.4797	11.2009	11.1933	10.8646	11.1119	11.5949	10.2471	9.90013
DENND4B	9.60807	9.96699	9.62565	9.59031	9.39607	9.31205	9.66151	9.53279	9.89474	11.68	6.165	9.98856	8.69034	11.2026	9.64268	10.1443	6.64977	9.68502	9.94106	9.76837	10.1678	10.4383	9.45708	10.2487	11.8428	11.0118	10.6608	9.72137	9.72519	9.90104	10.2315	9.64033	9.65741	10.6205	10.1283
DENND4C	11.5243	11.1455	11.7178	11.4034	11.5953	11.5393	11.0474	11.1932	10.8084	12.0204	11.9745	12.5647	11.8444	11.744	10.8396	11.721	12.6082	11.6848	11.2696	11.291	11.7106	10.9393	10.674	10.8556	12.4779	11.8844	11.9155	11.5504	11.3497	11.2149	11.0669	11.1966	11.6301	10.9571	11.0006
DENND5A	11.2737	11.5418	11.7205	11.5004	11.379	12.202	11.5584	11.4715	12.1612	11.7647	11.9996	14.1733	14.1431	13.9752	13.9817	13.7333	12.4511	12.6527	12.4641	12.8025	13.3777	12.5353	11.7447	11.995	11.739	10.4941	10.563	13.1258	12.4362	13.2974	12.1046	11.7445	12.2358	11.1845	10.7129
DENND5B	9.18487	9.37802	9.51931	8.31846	8.17424	8.40109	8.65132	8.57974	9.02058	9.08798	6.165	6.65156	10.5555	9.02562	10.8406	10.4652	6.64977	9.19704	9.78874	9.71606	9.98457	8.92336	8.61381	9.31934	11.344	10.9522	9.12989	9.50517	9.37787	9.49023	8.84391	9.00336	8.88852	10.1918	9.7696
DENND5B-AS1	6.49991	6.165	6.2953	6.165	6.165	6.165	6.165	6.40443	6.165	6.165	6.165	6.165	6.165	6.165	6.165	6.94006	6.165	6.165	6.165	6.165	6.51669	6.165	6.35836	6.66058	6.165	6.165	6.165	6.42792	6.165	6.65619	6.165	6.37771	6.48942	6.165	6.165
DENND6A	10.8466	10.2087	10.3459	10.5128	9.96078	9.79669	10.5247	10.58	10.3621	7.29887	11.5234	9.91311	10.9811	11.0935	10.1362	10.3311	11.9762	10.5204	10.6531	10.3543	10.0766	10.5986	10.3854	10.3902	10.533	10.7867	10.9378	10.562	10.4085	9.83718	10.4618	10.5675	10.2443	10.4817	10.4704
DENND6B	8.09585	7.92803	7.77889	7.56539	7.28343	6.165	7.43838	7.01684	6.40098	6.165	6.165	6.165	6.165	7.64449	6.165	6.165	6.165	7.13983	7.45026	7.46945	6.81896	7.681	7.26635	6.97999	8.4897	7.7056	7.69277	7.42751	7.52701	7.06064	7.71911	7.52617	7.20416	8.33279	8.76892
DENR	11.441	11.0809	11.0613	11.2412	11.4958	11.501	11.0279	11.4624	11.4011	8.13807	7.80339	10.7878	10.4065	10.9712	10.426	10.6935	11.9406	10.8604	11.4198	11.3252	11.6105	10.5207	11.6655	11.3142	10.4203	11.1732	11.0667	10.9637	11.326	10.8166	11.0928	11.3314	11.1747	11.1799	10.6476
DEPDC1	6.77332	6.165	6.57577	6.91991	8.00218	6.165	6.37541	6.45808	6.165	6.165	6.165	6.165	6.46596	6.165	6.165	7.84066	6.165	7.61504	7.42584	7.04492	7.63705	6.165	6.165	6.165	6.165	6.165	7.15735	7.13191	7.2844	6.47656	6.77307	7.0047	7.26438	7.5367	7.8683
DEPDC1B	6.59673	6.165	6.84827	6.67709	7.17014	6.55877	6.63383	6.3344	7.73938	6.165	6.165	6.165	6.165	6.165	6.165	6.41275	6.165	6.165	6.88499	6.80416	6.69092	6.165	6.165	6.165	6.165	6.165	7.26933	6.61914	7.07184	7.00784	6.77307	7.02981	6.69294	6.41258	7.05291
DEPDC4	6.74252	6.91732	6.89449	6.8855	7.19005	6.78477	6.37541	6.72366	6.165	6.165	6.165	6.165	6.165	6.165	6.165	7.2742	6.165	6.165	6.43027	6.52155	6.46976	6.165	6.165	7.11229	6.165	6.165	6.165	6.61914	6.74413	6.54621	6.5178	6.46555	7.13956	6.76778	6.165
DEPDC5	9.39204	9.1044	9.08742	8.96448	8.81167	8.40109	8.92969	8.75723	8.2263	8.5573	10.8853	6.50986	9.45175	8.16362	9.05694	9.14213	7.53315	8.74101	9.11011	9.00393	8.88323	9.30941	8.76932	8.85715	9.67058	8.42759	8.89778	8.82908	8.99399	8.8287	9.1112	9.23406	8.94051	9.51511	9.17159
DEPDC7	6.165	6.165	6.165	6.72539	6.165	6.165	7.79985	8.08269	9.03413	6.165	8.95717	6.165	6.165	6.165	6.165	6.165	6.165	6.39269	8.34862	8.26922	7.30444	6.165	6.165	6.165	6.165	6.77089	7.21509	7.41531	8.14747	7.73774	7.50835	8.06643	7.6862	7.47701	7.37415
DEPTOR	10.5627	9.66438	9.28738	9.07075	8.68118	8.47131	10.6606	8.66231	7.53085	11.1789	6.4103	6.165	6.46596	8.31944	6.165	6.6587	6.165	6.165	7.41341	7.12605	6.62938	6.94869	7.79653	7.08123	6.165	6.165	7.09546	8.09168	8.37327	7.11014	9.35836	8.65904	8.37523	10.573	10.2587
DERA	9.83308	9.60704	9.60063	9.50867	9.78802	9.36662	8.79884	8.82996	8.95074	6.40219	9.15771	6.165	8.69034	7.54039	6.34879	8.12912	9.10657	8.72539	8.38764	8.62065	7.89196	9.12257	9.33406	9.28719	7.87169	8.41629	7.91495	8.56389	9.05601	8.30866	8.97456	8.98532	9.26126	10.1151	9.20181
DERL1	10.8059	10.7204	11.2678	10.256	11.0429	10.6945	10.6106	10.8246	10.8617	6.50006	11.4919	11.3252	10.7081	10.5769	11.0757	11.3514	11.5409	11.3425	10.8597	11.4591	11.5494	11.017	11.0537	11.1191	11.353	11.3987	11.6088	10.9221	10.6352	10.7749	10.6728	10.795	10.8728	10.0644	9.94307
DERL2	9.48719	9.25897	9.86251	9.3297	9.38951	10.0179	9.28476	9.7491	9.63135	6.40219	10.1877	10.5622	8.64443	9.17679	7.95848	10.0166	11.766	8.77476	9.64159	9.64586	10.1718	10.3081	10.0163	10.0262	8.83155	9.49069	9.34875	9.50037	9.64767	9.9288	9.54247	9.78378	9.74642	9.17856	9.56818
DERL3	6.35865	6.61785	6.48361	6.8855	6.165	6.165	6.82517	6.91456	7.2707	6.165	7.93774	8.85153	6.165	6.165	6.165	7.95357	6.165	6.165	6.69332	6.93488	7.32876	7.26047	7.01789	6.86249	9.17287	6.165	6.87348	6.98643	6.66738	7.17929	6.6627	6.7986	7.17246	7.77889	9.21503
DES	6.67507	6.165	6.165	6.39498	6.165	6.165	6.37541	6.8369	6.90395	6.165	6.165	6.165	7.82923	10.2884	11.1867	8.75765	6.50859	6.165	6.69332	6.47397	6.46976	6.165	6.63687	6.165	6.38245	6.165	6.165	8.33785	8.29757	9.4347	7.11625	7.88105	6.90756	11.8951	8.33962
DESI1	10.2707	10.139	10.4925	11.0341	10.4236	11.1032	10.7659	10.4947	10.8115	9.58231	11.0417	10.2753	11.0371	10.5581	9.90538	11.0913	10.8226	11.2096	10.8008	10.5044	11.2321	11.8323	10.6405	11.2066	10.4611	9.44845	10.219	10.6972	10.8344	11.4306	10.7179	10.4745	10.7889	10.2709	10.4359
DESI2	10.4786	10.4064	10.4083	10.2923	11.1837	10.5307	10.9357	11.1627	10.7928	11.1018	11.5591	11.9259	10.7691	9.11465	10.6957	10.2388	6.165	10.7055	10.6892	10.8553	10.8292	10.7968	11.3807	10.8472	9.27288	9.84354	10.0023	11	10.9981	10.9154	10.3794	10.9097	10.6915	10.3681	9.9665
DET1	8.44089	7.93724	8.27424	8.57096	8.6757	7.73826	7.79985	8.18603	8.30266	6.165	6.4103	6.165	8.30017	6.165	7.61919	8.55411	6.165	8.42383	8.04371	8.26922	8.28703	7.84284	7.65759	7.35119	6.165	6.165	7.26933	7.52017	8.05669	7.73774	8.13128	8.16233	8.03529	8.94595	8.95145
DEXI	8.93379	8.64412	8.74486	8.45072	9.02136	8.76682	9.21685	9.34567	9.56637	6.165	10.3348	6.165	8.47018	8.36749	9.34644	8.40212	10.488	8.88535	9.24839	9.2755	9.11696	9.62195	9.5352	9.48736	10.0562	10.1975	9.80167	8.82518	8.80389	8.94398	9.21721	8.86691	8.5512	9.02589	9.4198
DFFA	10.5403	10.8472	10.1306	10.5564	10.3024	10.7953	11.4837	11.4907	11.0943	10.9666	11.3462	10.5141	9.86973	9.51131	9.75678	10.0106	11.0047	10.4388	10.9185	10.2476	10.258	11.9418	11.6879	11.57	10.2532	9.97893	10.3953	10.4565	10.6772	10.8856	10.7576	11.0794	10.684	10.3819	11.0561
DFFB	8.42678	8.36788	8.44688	9.45845	8.41895	8.2001	8.87787	8.69113	8.5434	10.3953	7.44512	6.65156	8.99738	8.23521	8.68234	9.00635	8.43179	8.41594	9.40469	8.83459	8.82681	9.2455	8.08594	8.64376	9.26513	9.53927	9.14712	8.57565	8.36992	8.70584	8.44338	8.29008	8.52179	9.00482	9.67424
DFNA5	7.17002	8.18584	7.60226	8.5419	8.42227	9.75887	8.13514	9.01076	8.11864	6.165	6.165	8.8114	8.01311	6.165	7.53722	6.85987	6.165	6.165	7.90715	8.03705	7.59151	6.72252	6.59608	6.165	6.165	6.165	7.45989	8.13833	8.7645	7.80003	8.39345	8.56361	9.00111	8.41024	7.87737
DFNB31	8.82837	8.91317	8.45193	9.43363	8.50596	8.5488	9.22809	9.16817	9.21598	11.4345	6.65384	6.50986	8.22223	10.4336	7.67689	8.77571	9.43501	6.67203	8.56712	8.40359	8.21728	7.26047	6.74166	7.27827	12.1991	12.0404	11.731	8.70932	8.82795	8.92882	9.27945	8.87677	8.42945	9.89407	10.2884
DFNB59	6.90735	6.165	6.69933	7.91829	6.9655	6.64653	6.79182	6.98431	6.165	6.165	6.165	6.165	6.165	6.165	6.165	6.165	6.165	6.165	7.01349	6.82788	6.90475	6.165	6.165	6.165	6.165	6.165	6.165	7.1484	7.33464	6.85637	7.36772	6.63893	6.75444	7.95245	7.98947
DGAT1	8.77684	8.72154	8.94262	8.31411	8.39542	8.47131	8.70955	8.80724	8.862	6.40219	6.4103	6.165	9.41874	10.0632	9.64692	8.3734	10.4249	8.92395	8.72327	9.2703	8.71786	9.73732	8.53272	9.59994	9.84323	9.03373	9.16413	8.86741	8.83745	9.33003	9.03326	8.63873	8.84235	9.8647	9.40838
DGAT2	8.85756	6.165	7.84584	8.36124	7.94555	7.75856	8.02101	7.7304	8.01264	6.165	8.05262	6.165	6.165	6.165	6.165	6.165	6.165	6.165	7.74392	7.40301	7.17228	7.59053	7.20236	7.08123	8.2344	6.165	6.78007	7.84448	8.37994	7.71185	8.50492	7.69906	7.97615	10.7524	8.18715
DGAT2L6	#N/A	#N/A	#N/A	#N/A	#N/A	#N/A	#N/A	#N/A	#N/A	#N/A	#N/A	#N/A	#N/A	#N/A	#N/A	#N/A	#N/A	#N/A	#N/A	#N/A	#N/A	#N/A	#N/A	#N/A	#N/A	#N/A	#N/A	#N/A	#N/A	#N/A	#N/A	#N/A	#N/A	#N/A	#N/A
DGCR10	#N/A	#N/A	#N/A	#N/A	#N/A	#N/A	#N/A	#N/A	#N/A	#N/A	#N/A	#N/A	#N/A	#N/A	#N/A	#N/A	#N/A	#N/A	#N/A	#N/A	#N/A	#N/A	#N/A	#N/A	#N/A	#N/A	#N/A	#N/A	#N/A	#N/A	#N/A	#N/A	#N/A	#N/A	#N/A
DGCR11	7.26018	6.86261	6.79841	7.14929	7.22856	7.34895	7.28077	7.08539	6.40098	6.165	6.165	6.165	7.70101	6.38781	6.165	6.165	6.165	7.00585	7.48584	7.20001	7.27314	7.38292	6.75724	7.19917	6.77604	6.63569	8.05171	7.21137	7.06079	6.9657	7.17535	7.14466	6.99299	7.13797	7.26058
DGCR14	9.02262	9.26237	8.68268	8.98851	9.4026	8.74839	9.19601	8.86336	8.3482	6.165	8.34522	10.3273	9.3076	10.0063	7.78415	9.29331	6.165	8.50766	8.88631	8.52552	8.68921	9.75567	9.03386	8.56164	8.57563	9.22215	9.00295	8.69224	8.64992	8.68778	9.21986	8.69876	8.56087	9.07289	9.14071
DGCR2	11.1516	11.0321	11.051	10.271	10.4919	9.73155	11.1908	10.5963	10.7181	11.3085	10.7436	11.238	9.96605	10.7057	10.7612	9.32749	12.1309	10.1753	10.546	10.8024	10.1406	10.5986	9.63427	9.98092	10.2396	10.4628	10.4305	9.9278	9.61544	9.20657	10.9588	10.2404	10.2179	10.0529	10.2492
DGCR5	6.35865	6.165	6.63288	6.165	6.165	6.165	7.04476	7.13496	6.165	6.165	6.165	6.165	6.165	6.165	6.165	7.6303	6.165	6.165	6.165	6.165	6.165	6.165	6.165	6.4137	6.165	6.165	6.5219	6.165	6.52113	6.165	6.34173	6.53276	6.83569	7.04503	7.44316
DGCR6	7.8581	8.19334	8.36878	8.32713	8.05633	9.11666	7.59484	7.63539	8.06955	10.3572	6.165	6.165	6.46596	6.165	6.165	6.165	6.165	6.165	7.55902	7.11045	6.90475	6.94869	7.0777	6.81822	8.38313	8.51468	8.41037	7.42751	7.45725	7.22251	8.00657	7.31934	8.57998	9.3895	9.88176
DGCR6L	9.21708	8.93911	8.76097	8.66801	7.94555	8.48266	9.34612	8.96773	8.862	6.40219	6.165	6.165	7.89369	7.64449	8.67387	7.4145	6.165	8.7379	8.86527	8.39867	8.00795	9.33418	8.20537	8.6517	8.94354	9.2777	9.16976	8.32093	8.65534	8.19068	9.10403	8.80625	8.53167	9.64977	10.0701
DGCR8	10.3858	10.3553	9.85703	10.3441	9.76551	9.65118	10.315	10.0975	9.53651	10.1549	10.909	11.0794	9.68577	11.3803	10.8165	9.7989	6.165	9.74084	10.3657	9.85033	9.95904	10.6964	10.1441	9.79092	10.6174	10.4255	9.65027	10.5729	10.339	10.5399	10.5498	10.0927	9.59482	10.156	10.5575
DGCR9	6.165	6.165	6.3492	6.39498	6.165	6.165	6.67813	6.40443	6.165	6.165	6.165	6.165	6.165	6.165	6.165	6.165	6.165	6.165	6.35271	6.165	6.165	6.165	6.165	6.165	6.165	8.33436	6.87348	6.57986	6.165	6.38552	6.47072	6.37771	6.165	6.90064	6.165
DGKA	9.55143	9.91225	9.43797	8.92347	8.77637	8.69154	10.4059	10.1001	9.52514	10.1696	10.7188	8.2465	6.165	8.2525	9.79541	8.19745	6.165	8.90202	8.98162	9.17451	8.07139	8.93975	8.4436	8.05079	12.6192	11.6547	11.502	9.39044	9.91338	8.47489	9.39972	9.71521	8.98002	9.86799	9.94012
DGKB	7.10739	7.33566	7.25264	8.26521	7.19005	7.33408	7.35859	7.35877	7.19921	9.8259	6.96908	6.65156	8.51591	7.35274	6.84676	7.48806	7.79835	7.19951	7.97733	7.67818	7.63258	7.681	7.18562	7.61752	8.13975	7.2637	7.71013	7.52017	7.15528	7.46338	7.19651	7.33687	7.13956	7.54633	8.15146
DGKD	11.1516	11.1189	10.8466	8.62727	8.83634	8.40109	9.46451	9.20797	8.88623	6.74277	10.6809	12.0076	12.3358	11.8065	10.9035	9.41401	10.0813	9.0635	9.6057	9.25982	9.24921	12.1369	11.8774	11.6179	12.7176	10.2984	10.5158	10.869	11.3044	11.4319	10.2774	10.4228	9.71527	10.573	10.2744
DGKE	8.24443	8.70387	8.28858	8.70104	8.01594	8.05931	9.14942	8.95896	9.26714	6.94308	7.68527	10.8536	10.0669	9.03767	9.27673	9.81438	7.06169	10.182	9.7977	9.84773	10.0328	9.33418	9.20246	9.44775	9.99605	9.84556	10.381	9.85104	9.11925	10.0452	8.78181	9.13167	8.86947	9.23369	9.1851
DGKG	6.85708	7.38212	7.32122	6.56249	6.8528	6.165	7.17586	8.18603	8.69313	9.8748	6.165	10.3819	9.98411	9.72977	9.11983	7.39247	6.165	6.165	6.65954	7.09456	6.94385	6.72252	6.165	6.165	8.09428	8.65465	6.165	7.73115	7.56677	8.10394	7.00132	7.7473	7.66666	6.165	7.14943
DGKH	9.17012	9.78317	9.72256	8.21909	8.64229	8.27503	8.81903	9.17823	9.16042	10.4686	10.2607	9.38202	11.2839	10.9792	10.8442	10.5739	9.66509	9.82927	8.93845	9.80458	10.8511	9.60177	9.60442	10.5379	8.87847	8.73753	9.64226	9.24553	9.75629	9.4133	8.61602	9.40881	9.49541	7.8543	8.22186
DGKI	6.165	6.165	6.165	6.165	6.165	6.165	6.79182	6.40443	6.165	6.165	6.165	6.165	6.165	8.38312	6.165	7.81068	6.165	6.165	7.40082	7.43677	7.65476	6.165	6.165	6.165	6.165	6.165	6.66846	7.21137	7.17491	7.24337	7.08506	6.86425	6.53934	7.13797	6.86771
DGKK	#N/A	#N/A	#N/A	#N/A	#N/A	#N/A	#N/A	#N/A	#N/A	#N/A	#N/A	#N/A	#N/A	#N/A	#N/A	#N/A	#N/A	#N/A	#N/A	#N/A	#N/A	#N/A	#N/A	#N/A	#N/A	#N/A	#N/A	#N/A	#N/A	#N/A	#N/A	#N/A	#N/A	#N/A	#N/A
DGKQ	8.81141	8.83694	8.50137	8.54922	7.82366	8.04353	8.69865	8.56808	7.6946	6.40219	8.54296	6.165	6.37801	10.0976	8.32654	8.03186	10.3269	8.408	9.10364	8.64547	8.10195	8.43296	8.33902	8.25859	10.0913	8.48269	9.48975	8.61716	8.74437	8.30058	9.05129	8.39939	8.3529	9.09581	9.19515
DGKZ	11.2601	11.3783	10.5574	10.5799	10.5389	10.13	11.0915	10.8316	10.8014	12.2674	11.0783	6.165	9.43864	10.8156	9.59083	9.99863	9.94957	10.4766	10.7558	10.6029	10.3892	11.7483	11.3758	10.9616	12.5111	12.0977	11.5986	10.6603	10.6727	10.6323	11.3314	10.7667	10.5035	11.1552	11.2707
DGUOK	8.82415	9.5079	9.29012	8.84643	9.06556	9.03242	9.30963	9.46906	10.2187	11.7378	6.93254	9.84649	9.98411	9.01103	10.6752	10.147	6.165	9.98351	9.13888	9.16751	9.56614	9.28419	9.16506	8.87744	7.83791	9.48548	9.79447	8.85411	9.08799	9.14487	9.02111	9.28624	9.28991	8.87449	9.33782
DHCR24	14.4027	14.6161	14.3212	13.3196	13.7676	13.5181	10.59	11.5093	11.0661	12.6284	11.5561	11.6103	8.20606	8.82834	9.60179	8.73567	6.50859	8.17789	8.8901	10.7265	8.97399	8.17192	10.6945	10.8321	9.5201	10.7266	9.18095	10.8448	11.2723	9.45229	13.3097	12.516	13.3358	10.951	10.4642
DHCR7	11.0972	10.6271	11.3306	9.74073	11.0644	11.3582	9.04496	9.56931	9.28979	6.165	9.12805	10.7878	10.8922	7.16679	8.85656	9.31781	6.165	8.04259	7.43813	8.12536	8.29484	9.23236	10.1768	10.4522	8.81017	9.89925	10.2001	8.76949	9.10371	9.26168	10.3968	9.68793	11.1024	8.27154	8.86109
DHDDS	9.59107	10.0512	9.81139	9.23977	9.76551	9.63159	9.66699	9.55788	9.68332	9.8748	8.39283	10.7117	9.91988	9.33469	10.5526	9.8263	6.50859	9.22141	9.40861	10.0107	10.1323	10.6237	10.1977	9.90211	10.2551	9.15774	8.99023	9.63553	9.46359	9.89721	9.50946	9.68931	9.46568	10.2943	9.73473
DHDH	6.165	6.165	6.3492	6.62351	6.165	7.28803	6.52879	6.165	6.165	6.165	6.165	6.165	6.165	6.165	6.165	6.165	6.165	6.165	6.165	6.165	6.46976	6.165	6.165	6.165	6.165	6.165	6.165	6.57986	6.87197	6.67992	6.165	6.165	6.165	6.85939	6.165
DHFR	9.16186	8.90661	8.14703	9.00431	8.85093	8.2071	8.45657	8.5836	7.53085	6.165	6.165	6.50986	6.165	6.165	6.165	7.8771	6.84742	7.81018	8.20522	8.2079	7.31668	6.84574	8.06739	7.72129	8.52341	9.58624	8.40054	7.92482	8.57735	7.69869	8.47108	8.64165	8.19759	10.407	9.8879
DHFRL1	9.48455	9.11198	8.34714	9.22197	8.77637	8.15004	8.59639	8.25219	7.73938	6.165	6.165	6.165	7.87259	7.98599	8.5493	8.06923	6.165	8.50766	9.1373	8.86459	8.79324	8.47947	7.68882	7.23957	6.165	8.06689	8.39064	8.46843	8.06522	7.76306	8.76538	8.72643	8.16545	8.92039	8.81359
DHH	6.165	6.165	6.165	6.165	6.165	6.165	6.165	6.54293	6.165	6.165	6.165	6.165	6.165	6.165	6.165	6.165	6.165	6.165	6.165	6.165	6.165	6.94869	6.165	6.165	6.165	6.165	6.165	6.165	6.37096	6.60476	6.165	6.165	6.165	7.16678	6.71832
DHODH	7.96044	8.38088	8.22126	8.39858	8.91934	8.477	8.43343	8.66049	7.6239	6.63779	9.09774	9.62182	8.40199	7.86332	7.61919	7.96697	11.522	11.1726	8.57669	8.70167	8.50324	8.25589	8.36002	7.9044	8.53665	9.22215	8.05171	7.97057	8.4637	7.89889	8.28752	8.57897	8.27159	8.90743	9.00984
DHPS	10.273	10.1047	10.6625	10.193	10.1286	10.8331	10.1119	10.1388	11.112	11.9048	9.29485	11.2069	11.0414	11.044	9.13816	10.476	6.50859	10.1708	9.65042	9.51067	9.90415	10.2054	9.78541	10.5275	10.7091	9.83131	10.588	9.69856	9.69341	9.83718	10.3904	9.96486	10.7436	9.60893	10.6536
DHRS1	8.09585	8.33479	8.47193	7.98229	8.38179	8.67204	8.00249	7.84598	8.00093	6.165	6.165	6.165	6.165	8.21769	6.165	7.57563	9.31831	7.61504	7.27962	7.46945	7.26676	7.11918	7.25077	7.58066	7.63908	9.16431	8.15122	7.65052	8.03511	7.62338	7.83803	7.7473	8.49172	9.30644	9.80147
DHRS11	7.38432	7.77008	7.58193	7.17388	7.75767	6.99156	7.59484	7.54051	7.43857	6.165	6.165	6.165	8.64443	6.165	6.165	6.94006	6.165	7.39629	6.88499	7.29422	7.24076	7.49187	8.19188	7.96642	6.165	7.19984	6.41769	7.06249	7.35082	7.49577	7.20346	7.51166	6.62284	8.65045	7.98947
DHRS12	8.86578	8.89561	8.55605	8.62035	8.76612	8.43667	7.71986	7.54949	7.22367	6.165	6.165	6.165	7.30299	9.1637	7.89798	7.6653	6.165	6.165	7.64779	7.37986	7.17228	7.11918	7.3116	7.59925	9.90633	7.16611	7.82482	7.97057	8.10702	7.46338	8.64443	8.04818	8.29535	9.01389	9.20512
DHRS13	9.50677	9.45263	9.67128	9.17645	9.69044	9.95645	9.32712	9.55596	10.021	6.40219	8.6161	6.165	6.165	7.04347	6.165	8.06923	6.50859	8.80474	7.99239	8.14351	8.38268	7.38292	7.64698	7.98641	8.53665	9.03373	9.23557	7.70334	8.09046	7.30324	9.27945	9.13167	9.53411	8.12792	8.06923
DHRS2	6.55144	6.36819	6.61468	6.48989	6.165	6.165	6.5847	6.77165	6.40098	6.165	6.165	6.165	6.165	6.165	6.165	6.51495	6.165	6.165	6.48966	6.56338	6.62938	6.165	6.49941	6.165	6.165	6.43756	7.09546	6.59996	6.57587	6.65619	6.98342	6.165	6.62284	7.27346	7.07314
DHRS3	11.51	11.9945	12.968	10.6374	11.0705	11.7846	10.5352	11.2858	12.0299	11.3702	10.3184	10.3997	11.3452	7.93177	9.99428	10.3582	10.7089	11.7066	10.4981	11.081	11.9822	11.1539	10.0988	11.0148	9.13078	10.3927	10.8932	9.92156	10.0933	10.1824	10.9693	10.9796	11.9467	10.8625	10.2532
DHRS4	8.15668	8.56763	7.68002	8.71404	8.36455	8.03557	8.72036	8.54444	8.20648	8.93279	8.72983	6.165	6.165	6.165	6.42474	7.07783	6.165	8.01043	8.25481	8.13447	7.40384	8.17192	7.79184	7.58066	9.23769	6.165	7.21509	7.95929	8.17504	7.87066	8.5401	8.09774	8.07787	9.44597	9.06953
DHRS4-AS1	9.15189	9.31731	8.93911	9.36047	8.6921	9.46981	9.4229	9.22139	9.11025	7.04	10.4597	8.32686	7.68861	8.66867	9.24897	8.01275	7.27934	9.00063	8.78594	8.34585	8.41149	8.47947	7.70412	8.32606	8.90637	8.81144	9.30864	8.30091	8.49761	8.25102	8.65841	8.64456	9.16851	8.98957	9.74607
DHRS4L2	8.39519	7.7806	8.21524	8.77102	8.9624	8.34586	8.66542	8.28646	7.47647	6.165	8.66274	6.165	7.00583	6.165	6.42474	6.85987	6.165	7.93195	8.46495	8.48918	7.79892	8.05057	7.30421	7.54251	7.79132	6.165	8.11482	8.04323	7.97717	7.71838	8.7319	7.94269	8.05676	9.28426	9.83477
DHRS7	11.5109	11.7401	12.117	10.4743	11.9261	12.2374	10.1993	10.8976	11.4491	9.53732	10.9983	10.7433	11.5575	10.035	10.6131	10.9774	12.5265	11.8013	10.7343	10.828	11.0093	11.1574	12.4121	12.5429	9.08738	11.4566	11.3637	10.6688	11.1677	11.3567	10.6511	11.3931	12.1795	10.581	10.743
DHRS7B	9.13679	9.08911	9.04571	8.75229	8.84608	9.56081	9.15533	9.04701	8.79308	10.4057	6.165	8.71291	8.48341	7.65859	9.00449	7.89844	6.165	8.41594	8.73392	8.79293	8.71975	9.77378	9.22474	8.51862	6.165	8.29762	7.21509	8.52554	8.77941	8.77293	9.16727	9.11522	9.06252	8.72681	8.95145
DHRS7C	#N/A	#N/A	#N/A	#N/A	#N/A	#N/A	#N/A	#N/A	#N/A	#N/A	#N/A	#N/A	#N/A	#N/A	#N/A	#N/A	#N/A	#N/A	#N/A	#N/A	#N/A	#N/A	#N/A	#N/A	#N/A	#N/A	#N/A	#N/A	#N/A	#N/A	#N/A	#N/A	#N/A	#N/A	#N/A
DHRS9	6.165	6.165	6.61468	6.165	6.165	6.165	6.165	6.165	6.165	6.165	6.165	8.75599	6.165	6.165	6.165	6.165	6.165	6.165	6.165	6.165	6.34117	6.165	6.165	6.165	7.18731	7.72555	6.165	6.68869	6.165	7.11014	6.34173	6.165	6.165	6.165	7.131
DHRSX	9.039	9.40435	9.86343	8.30095	8.92164	8.84251	8.4434	8.78911	8.54725	9.60065	8.05262	7.96969	7.6112	8.62402	7.69548	8.81112	6.165	8.13438	8.98693	8.94428	8.76979	8.80289	8.64541	8.47417	6.165	7.99014	8.18661	8.36007	8.52173	8.36387	8.53575	8.55741	8.69805	7.88317	8.48738
DHTKD1	9.70035	10.0972	9.98828	10.4097	10.6754	10.488	9.20552	9.0164	8.93054	11.5377	7.4028	10.1757	8.62088	8.05308	8.77617	9.01844	8.47569	9.19033	9.86551	9.78115	9.38651	9.53947	9.08365	9.39314	10.541	10.3982	9.68186	8.99719	9.41435	9.06888	9.69879	9.35061	9.94012	9.79718	10.1309
DHX15	12.467	12.4037	12.4344	12.0923	12.4117	12.372	12.5337	12.3902	12.5473	11.541	12.8094	12.6252	12.7006	12.3368	12.6419	12.6032	12.425	12.4762	12.3311	12.0952	12.57	12.0802	12.5153	12.6341	11.7811	11.9082	11.6261	12.7477	12.5516	12.7812	12.1279	12.1165	12.3365	11.3234	11.6262
DHX29	10.7537	10.5672	10.1598	10.91	11.1823	10.6589	10.9112	11.4543	11.1089	6.165	10.2946	11.0118	10.4955	10.6551	9.68037	10.8603	6.99703	10.402	10.7537	10.7189	10.5759	9.0034	10.6568	10.7573	9.48068	9.45913	10.2998	11.0246	11.2893	10.836	10.7777	11.2462	11.0186	10.7541	10.2587
DHX30	11.0714	10.9271	10.9305	10.9459	10.956	10.5386	11.5548	11.11	11.3094	11.1303	10.6438	11.3448	11.2047	11.8628	11.5234	11.3301	10.2168	11.2516	11.4357	11.3314	11.2185	11.885	11.2891	11.1608	11.7878	11.4144	10.6939	11.2214	10.9772	11.0519	11.3874	10.7981	10.768	10.6156	11.0369
DHX32	11.7977	11.976	12.0609	11.0119	11.6163	11.5393	10.3595	10.8988	11.0828	9.90747	10.6973	8.83829	10.1925	9.43392	9.7211	10.8252	10.8372	11.3579	10.695	11.2104	11.2658	10.7245	11.4838	11.6841	8.53665	8.18068	8.79869	11.0121	11.4232	11.1373	10.8184	11.1487	11.8345	10.0354	10.4751
DHX33	9.72835	9.93355	9.12485	9.8425	9.79915	9.41342	10.5179	10.2162	9.08707	9.68549	9.22542	6.165	9.72935	10.2471	10.5705	9.87302	9.09564	10.0314	10.296	9.82676	9.92428	10.051	10.1622	9.14795	10.2914	8.95593	8.74632	10.6219	10.295	10.1897	10.1124	9.71115	9.34553	9.71535	9.71755
DHX34	9.11982	9.15296	8.81976	9.56596	8.76096	8.76682	9.76982	8.87432	8.35712	11.3638	9.32833	11.1981	9.51554	9.04484	9.31469	8.88926	6.165	9.00833	10.267	9.29869	9.357	10.3806	9.1568	8.88747	10.2238	8.88156	8.89778	9.50037	9.06206	9.83852	10.0281	8.93447	8.67171	9.05545	9.73245
DHX35	8.58949	8.38088	8.10164	8.64779	8.72961	8.69154	9.53827	8.98798	8.77367	6.165	6.165	6.165	6.165	9.65753	7.73177	8.42094	6.165	6.165	8.64632	8.33296	8.32816	8.69046	7.97827	8.95573	6.165	6.165	8.44898	8.46589	8.89769	8.71478	8.9	8.44745	7.9912	9.2414	9.33782
DHX36	11.0696	11.3478	10.7168	11.1059	11.827	11.3809	11.3211	12.0568	11.7489	11.4705	10.5745	10.2164	10.8523	10.3002	10.4575	11.1232	9.5899	10.5449	11.2245	11.2917	11.4468	9.62195	12.0675	11.7661	11.0734	11.0871	11.4865	11.1016	11.2672	11.5924	10.6301	11.8595	11.6801	10.8385	10.7475
DHX37	9.90931	10.1326	9.41813	9.21748	8.55496	8.60153	10.771	10.0083	9.4041	9.79763	9.57879	9.42637	10.0152	10.4318	9.01116	9.91188	9.38235	10.0115	10.503	10.0845	9.8538	10.8487	10.3472	10.0787	10.6204	10.4966	9.18095	10.3144	9.89341	9.99475	10.2831	9.94431	9.12133	9.60497	9.74155
DHX38	11.4471	12.1719	11.3384	11.3813	11.2216	10.8615	12.1099	11.5968	11.4921	12.1661	10.8037	11.929	12.116	13.1486	12.4814	11.6403	13.8863	12.1358	11.8406	11.6399	11.6223	11.8912	11.942	11.5341	13.0969	11.9387	11.3996	12.018	11.8648	12.0649	12.0384	11.4959	10.993	11.7122	11.8014
DHX40	11.3387	11.0937	11.6124	11.0963	11.5597	11.6468	11.0474	11.5441	11.5155	10.2248	11.1879	11.7087	11.2957	10.8266	11.955	11.1995	11.7643	11.3485	11.3268	11.3093	11.5843	10.6187	11.5626	11.5962	10.8423	10.9644	10.5545	11.0719	11.3363	11.2929	10.6742	11.3427	11.2954	10.8401	10.9912
DHX57	9.59595	9.27925	8.96179	9.61764	9.06556	8.85545	10.1059	9.9072	9.43484	10.2224	8.90055	9.14717	9.83279	6.47979	9.51397	9.64571	6.50859	8.41594	9.47491	9.80994	9.214	9.35852	9.02842	9.41615	9.64708	8.64512	9.53378	9.28808	9.4206	8.8011	9.46235	9.52776	9.08896	9.3545	9.70481
DHX58	8.71417	8.40015	8.44435	9.50134	9.05725	9.13432	8.23206	7.91936	7.41908	11.0351	8.33549	6.165	6.53327	7.82758	6.84676	6.165	6.165	6.55855	8.01465	7.90614	7.61906	8.97194	8.84193	8.05079	8.18364	8.79011	7.9715	8.53523	8.82795	7.96935	9.15485	8.4339	8.7324	9.29169	8.95344
DHX8	11.1957	10.9698	10.9016	11.0209	10.7553	10.6945	11.2137	10.6855	10.4532	10.5957	10.8933	10.6938	10.805	11.081	11.3205	11.1765	9.11742	11.2913	10.7929	11.1648	10.9923	11.4678	10.7112	10.7891	10.9701	10.9644	10.8627	10.8111	10.7336	10.9141	11.0084	10.5934	10.7949	10.0871	10.254
DHX9	12.9919	12.5073	12.5834	12.4765	12.2908	12.3876	13.4247	13.2505	12.9601	12.9144	12.9007	11.823	12.7117	12.6688	12.9132	12.9596	12.4901	12.5969	13.0254	12.9499	12.8507	12.3558	13.0082	12.8149	13.1767	12.7925	12.7273	13.4094	13.0852	13.176	12.7368	12.6938	12.5464	11.7141	12.0457
DIABLO	9.34776	9.32869	9.53664	9.54474	9.76551	9.51336	9.32364	9.32439	10.0607	9.8008	10.827	10.8293	9.241	9.71205	10.5616	9.8763	6.165	9.8449	9.27304	9.10437	9.40392	9.44055	9.40248	9.56955	7.86054	10.2806	8.82774	9.2412	9.32382	9.51385	9.52233	9.2207	9.63092	9.05838	9.48103
DIAPH1	13.1829	13.4717	13.7638	12.4937	13.2588	13.3484	13.4436	13.8569	14.187	13.9821	14.419	14.236	13.7278	13.0644	13.2815	11.7692	14.2585	13.3151	11.9022	12.5989	12.389	13.2163	13.7775	13.491	14.0528	14.1239	14.2347	12.7497	12.9686	12.7943	12.7577	13.3258	13.2888	12.1843	11.796
DIAPH2	8.86988	9.12702	8.84259	10.0971	10.4051	11.0529	9.21685	9.27032	8.33017	10.7812	9.01157	11.2527	11.3118	11.6436	11.7913	11.7187	9.43501	11.2014	10.6656	11.2674	11.0474	10.9232	11.9632	12.1111	8.98686	10.106	9.68965	10.3788	10.8087	10.6069	10.2099	10.6323	10.683	10.571	9.62589
DIAPH3	6.77332	7.52314	6.68355	7.71696	9.64177	7.79813	6.67813	6.165	6.165	6.165	6.165	6.165	6.165	6.165	9.25456	6.165	6.165	7.31835	6.165	6.165	6.34117	6.165	6.82942	6.165	8.32256	6.165	6.5219	6.68869	7.51343	6.60476	6.94626	7.89155	7.92984	8.21819	8.20115
DICER1	11.8751	11.5439	12.6573	11.8294	11.6665	12.1896	11.5093	11.404	11.1818	12.078	11.8556	12.7111	11.9234	11.3322	11.6951	11.5726	9.91927	11.0752	11.9443	12.3148	11.7653	10.6869	11.0707	10.8489	12.2494	11.6432	11.3948	12.214	12.0459	11.6892	11.4908	11.737	11.9378	11.8822	11.4238
DICER1-AS1	7.09805	7.46903	6.68355	7.5895	7.08554	6.44387	6.77443	7.00075	6.73986	6.165	6.165	6.165	6.165	6.165	6.165	6.165	6.165	6.165	7.07935	6.66796	6.9809	6.94869	6.35836	6.66058	6.165	6.165	6.5219	7.1151	7.07184	6.70256	7.46183	6.72477	6.86054	7.77889	8.74372
DIDO1	11.7245	11.9266	11.4129	11.6358	11.332	11.7411	11.4994	11.4443	11.7424	12.2928	12.0401	11.6056	11.2406	12.2339	11.4073	11.3414	11.9563	11.0955	11.2543	11.408	11.5255	11.4843	11.234	11.5014	12.2091	11.7876	12.0455	11.4485	11.6683	11.872	11.635	11.4639	11.6318	11.821	12.1016
DIEXF	10.5646	10.6147	10.2051	10.3582	10.5937	10.536	11.1751	10.8995	10.8269	11.3348	11.0071	10.9318	10.8523	10.8919	10.4989	11.1929	12.2276	11.2383	10.781	10.7161	10.9534	10.3081	10.8993	10.584	10.4811	10.3248	10.0988	10.707	10.8292	10.944	10.767	10.7004	10.5994	9.72811	10.5607
DIMT1	9.34048	9.66693	9.35427	10.6174	10.5608	11.2371	10.8146	10.8332	10.8542	9.8259	10.812	11.6037	10.7795	9.63575	10.1629	10.301	10.2243	10.6977	10.5734	10.0757	10.3344	9.89453	10.8081	10.7466	8.93864	10.0958	9.93197	10.8054	10.7589	10.5119	10.4106	10.4958	10.8116	9.71535	10.5998
DIO1	7.03963	7.03801	8.14703	6.165	6.165	6.165	6.46229	6.165	6.165	6.165	6.165	6.165	6.165	6.165	6.165	6.165	6.165	6.165	6.65954	6.69814	6.81896	6.165	6.165	6.165	6.165	6.165	6.95517	6.72008	6.62399	6.82151	6.34173	6.72477	7.10533	6.165	7.45641
DIO2	11.001	11.978	10.8484	8.34855	10.6272	6.44387	7.32478	7.65179	6.165	11.3151	9.94638	6.165	6.165	8.16362	8.40157	8.77212	6.64977	6.165	9.40338	11.14	8.54685	6.94869	6.95299	6.90392	9.44697	8.23396	6.78007	9.53714	10.7268	8.66023	9.26158	10.444	9.41469	9.6168	11.0258
DIO2-AS1	#N/A	#N/A	#N/A	#N/A	#N/A	#N/A	#N/A	#N/A	#N/A	#N/A	#N/A	#N/A	#N/A	#N/A	#N/A	#N/A	#N/A	#N/A	#N/A	#N/A	#N/A	#N/A	#N/A	#N/A	#N/A	#N/A	#N/A	#N/A	#N/A	#N/A	#N/A	#N/A	#N/A	#N/A	#N/A
DIO3	6.165	6.83344	7.34086	6.81075	7.43133	8.40109	6.63383	6.54293	6.165	6.165	6.165	6.165	6.165	6.165	6.165	6.165	6.165	6.165	6.95212	6.9148	6.9809	8.5244	7.38257	6.165	6.165	6.165	6.165	6.92382	6.70718	6.95109	6.98342	6.37771	8.07787	6.97639	6.60344
DIO3OS	6.165	6.165	6.65038	6.56249	6.165	6.64653	6.37541	6.40443	6.165	6.165	6.165	6.165	6.165	6.165	6.165	6.165	6.165	6.165	6.58354	6.165	6.34117	6.94869	6.165	6.165	6.165	6.165	6.165	6.42792	6.45602	6.38552	6.59655	6.165	6.165	7.13797	7.18514
DIP2A	10.1086	10.0087	10.0279	10.398	9.92854	9.97981	10.2727	10.0332	9.987	11.0311	10.3498	9.72096	9.93156	11.308	10.2762	10.6028	11.522	10.3933	10.5889	10.4599	10.5698	10.7701	10.2886	10.6661	12.958	11.0939	10.9442	10.6453	10.9422	11.0167	10.391	10.2073	10.2355	10.9471	10.9634
DIP2A-IT1	6.165	6.165	6.57577	6.165	6.165	6.55877	6.165	6.50322	6.165	6.165	6.165	6.165	6.165	6.165	6.165	6.165	6.165	6.165	6.43027	6.165	6.5952	6.165	6.165	6.165	6.165	6.165	6.66846	6.51245	6.37096	6.70256	6.29001	6.58927	6.48942	6.165	6.68298
DIP2B	11.285	10.925	11.9108	10.7212	11.2825	11.8248	10.9691	11.1608	11.2404	10.1721	10.9338	11.1307	9.71858	9.86409	11.1111	9.85485	10.2943	11.0153	10.1181	10.7916	10.8419	10.8823	10.7648	10.7009	10.5575	11.0306	10.6608	11.0362	11.0022	11.4147	10.6565	10.9027	11.5347	10.7381	10.407
DIP2C	10.1078	10.3926	9.90213	9.18107	9.04469	9.90448	8.52364	8.08269	8.39221	10.0231	10.3301	10.9242	12.2877	10.4372	9.93333	9.99412	10.8817	9.93127	10.7103	10.5708	11.5383	9.64184	9.37438	9.4522	8.97735	9.48548	7.79319	10.4645	10.2018	10.6362	10.1236	9.48392	10.0752	10.8658	10.3935
DIRAS1	9.46332	9.73416	9.75049	8.86102	9.79792	8.79402	10.701	11.0287	9.99659	12.0747	11.2121	10.2363	9.83777	7.40744	8.95692	7.82577	6.165	6.165	8.42018	9.07769	7.89909	6.165	6.49941	6.81822	9.08297	8.71046	8.10245	8.35455	8.85159	7.58738	9.12967	9.89159	8.74086	9.1295	8.85684
DIRAS2	6.35865	6.165	6.53265	6.56249	6.165	6.72018	6.165	6.165	6.165	6.165	6.165	6.165	6.165	6.165	6.165	6.165	6.165	6.165	6.165	6.165	6.165	6.165	6.165	6.165	6.165	6.165	6.66846	6.165	6.165	6.165	6.5178	6.165	6.90756	6.165	7.35976
DIRAS3	8.88614	7.3034	7.25973	7.17388	6.99106	6.165	7.85381	7.7751	7.43857	6.40219	6.165	6.165	6.165	8.15439	6.165	6.165	6.165	6.165	7.18121	6.66796	6.75859	6.94869	6.165	6.165	6.165	7.40662	6.165	7.43355	6.74413	6.74508	7.83047	7.10064	6.86054	8.19622	7.91298
DIRC1	6.59673	6.165	6.68355	6.98402	6.52666	7.07613	6.165	6.77165	8.09706	6.165	6.93254	6.165	6.46596	6.165	7.08698	6.165	6.165	6.48666	6.75487	7.36213	7.09013	6.72252	6.165	7.11229	6.47223	6.165	6.66846	6.6552	6.62399	6.92095	6.64704	6.9654	6.72458	6.85939	6.60344
DIRC2	9.2748	8.93052	8.89442	8.6613	8.54288	9.58395	9.44865	10.14	10.6304	9.06151	6.4103	11.2817	8.64443	9.32496	8.33753	7.89844	6.165	9.00833	8.79205	9.02585	8.77885	8.47947	9.02478	8.9106	9.11791	9.60076	8.3086	8.87118	9.20905	8.88755	8.51822	9.42216	9.08896	7.8396	8.53139
DIRC3	6.165	6.165	6.97849	6.62351	6.58224	6.64653	6.71876	6.87687	6.165	6.165	6.165	6.165	9.22576	6.165	6.165	7.39247	6.50859	7.46859	6.83618	6.99193	7.12847	6.165	6.35836	6.165	7.83791	8.93674	6.78007	6.6552	7.55368	7.22251	6.821	7.48202	7.10533	8.03071	7.65955
DIS3	10.7747	10.6433	10.529	11.2478	11.1316	11.3411	10.9334	11.016	11.3099	11.8756	11.0866	11.2733	11.3029	11.7751	10.9872	11.3176	7.06169	10.4784	10.8564	10.6591	11.2907	10.2054	11.1401	11.4593	11.5569	10.7548	10.9345	11.4712	11.5138	11.395	10.728	10.9038	11.2587	10.8055	10.6288
DIS3L	9.7774	9.71087	9.47564	9.74538	9.04258	9.57371	9.40327	8.88054	9.32748	7.62265	6.83163	10.3226	9.13884	9.20897	7.85857	9.22236	11.1273	9.81779	9.80857	9.1029	9.80509	9.32185	9.0266	9.28719	10.5638	9.63171	10.9715	9.23105	9.14415	9.16646	9.40205	8.80883	9.46317	10.4871	10.531
DIS3L2	9.83205	9.93144	9.61374	9.94557	9.28017	9.29963	10.0796	9.94849	10.0968	10.7456	6.165	6.50986	9.46474	9.39729	6.7427	8.74304	11.7143	10.4444	9.50694	9.63583	9.36176	9.92723	9.5453	9.36029	9.43325	9.81898	9.20305	9.33209	9.31376	9.11852	9.82242	9.62602	9.22013	10.0354	10.3356
DISC1	8.80927	8.28005	8.92496	9.73763	9.19408	9.52936	7.47604	7.38007	7.9345	6.94308	6.4103	6.165	8.49651	6.86343	9.71708	8.64003	10.8755	8.51869	8.2178	8.15843	8.25798	8.87302	8.73826	8.93978	8.4481	8.79011	8.80601	8.33785	8.32214	8.41684	8.87986	8.49057	9.19304	9.22853	8.85684
DISC2	6.81664	6.45211	7.07162	7.63617	6.71554	7.03499	6.99583	6.95028	6.40098	6.50006	6.165	6.50986	6.8652	6.38781	6.89288	6.6587	6.50859	6.48666	7.22796	6.96396	6.99875	7.9161	6.63687	6.88353	6.7371	6.63569	7.32057	6.72008	7.08275	6.90538	6.88657	7.01736	6.78279	7.20829	7.38127
DISP1	8.80285	9.3222	8.6613	8.23774	7.95517	7.60817	8.06615	7.9824	7.33709	6.165	9.41091	6.165	9.17902	10.4795	10.7199	9.8263	6.165	6.165	8.8556	8.52103	8.29744	8.17192	7.79653	7.4826	9.04259	6.165	7.62053	8.69867	8.4257	8.66023	8.43636	8.17486	8.17195	8.56951	8.21499
DISP2	6.165	6.165	6.48361	6.165	6.165	6.64653	7.04476	6.77165	6.40098	8.99022	6.165	6.165	6.165	6.165	6.165	6.85987	6.165	6.165	6.48966	6.165	6.165	6.165	6.88163	6.165	6.165	6.165	6.66846	6.57986	6.57587	6.38552	6.74754	6.86425	6.165	6.165	6.8937
DIXDC1	10.0093	10.0877	9.36209	8.27424	9.48638	8.32693	9.94887	10.2022	9.54027	11.6428	10.9027	12.1815	11.4313	8.75967	10.1747	10.1196	9.88203	7.08887	9.543	9.88792	8.33069	8.11271	8.56115	8.28495	6.64941	7.7056	8.53194	9.54764	9.83176	8.52368	9.21323	9.6545	8.83056	11.3518	10.1021
DKC1	10.7406	11.3399	10.3743	10.9311	11.5625	10.9614	12.1371	12.2577	12.3175	12.098	11.7288	10.3133	9.96605	10.5785	11.085	11.0097	13.2092	11.6442	11.5997	11.2301	11.4987	10.8906	12.1143	11.7434	11.2367	11.4299	10.7997	11.8514	11.7281	12.084	11.0046	11.6714	10.9528	11.2105	11.3578
DKFZP434A062	6.165	6.165	6.65038	6.39498	6.165	7.11526	6.165	6.61166	6.165	6.165	6.165	6.165	6.165	6.165	6.165	6.165	6.165	6.165	6.43027	6.75367	6.51669	6.165	6.165	6.165	6.165	6.165	6.165	6.42792	6.37096	6.165	6.41478	6.165	6.165	6.165	6.71832
DKFZP434H168	6.165	6.165	6.165	6.165	6.165	6.165	6.165	6.165	6.165	6.165	6.165	6.165	6.165	6.165	6.165	6.165	6.165	6.165	6.29778	6.165	6.51669	6.165	6.165	6.165	6.165	6.165	7.06268	6.165	6.37096	6.47656	6.165	6.165	6.165	6.165	6.8937
DKFZP434I0714	7.22032	7.23536	7.28756	7.46315	6.165	7.73826	7.25334	6.91456	6.165	9.20849	6.165	6.165	7.89369	6.165	6.165	6.7682	6.165	6.165	7.25046	7.11045	7.03323	7.38292	6.165	6.7184	8.30697	6.165	7.36922	7.28433	7.04958	7.39537	7.28286	7.05412	7.54162	8.27154	8.35207
DKFZP434K028	#N/A	#N/A	#N/A	#N/A	#N/A	#N/A	#N/A	#N/A	#N/A	#N/A	#N/A	#N/A	#N/A	#N/A	#N/A	#N/A	#N/A	#N/A	#N/A	#N/A	#N/A	#N/A	#N/A	#N/A	#N/A	#N/A	#N/A	#N/A	#N/A	#N/A	#N/A	#N/A	#N/A	#N/A	#N/A
DKFZP434L187	7.14374	6.86261	7.2455	7.86329	7.02785	7.25603	7.51238	7.32594	7.14814	7.36404	6.4103	6.165	7.84022	6.43775	6.82239	6.92088	6.50859	7.32844	7.87872	7.45867	7.3699	7.95113	6.55085	6.92372	8.54323	6.77089	7.41557	6.93464	6.9662	7.233	6.80937	7.02981	6.95155	7.72304	7.75366
DKFZP586I1420	9.35788	9.35118	9.47683	8.81976	8.67018	8.538	8.23206	8.51227	9.36205	6.40219	6.165	6.165	9.30036	6.165	8.25861	8.34403	6.165	8.1539	7.96208	7.60982	8.22278	7.38292	7.92908	7.73769	6.38245	8.61612	9.51633	9.38001	8.5366	8.50992	8.53575	8.34951	8.37523	8.88114	8.70384
DKFZp434J0226	6.80255	6.165	6.71464	6.98402	6.75305	6.94544	6.46229	6.165	6.165	6.165	6.165	6.165	6.165	6.165	6.165	6.165	6.165	6.165	6.35271	6.165	6.165	6.165	6.165	6.165	6.165	6.165	6.165	6.42792	6.45602	6.47656	6.74754	6.37771	6.86054	6.165	7.80279
DKFZp434L192	#N/A	#N/A	#N/A	#N/A	#N/A	#N/A	#N/A	#N/A	#N/A	#N/A	#N/A	#N/A	#N/A	#N/A	#N/A	#N/A	#N/A	#N/A	#N/A	#N/A	#N/A	#N/A	#N/A	#N/A	#N/A	#N/A	#N/A	#N/A	#N/A	#N/A	#N/A	#N/A	#N/A	#N/A	#N/A
DKFZp451B082	6.165	6.165	6.165	6.165	6.165	6.165	6.37541	6.165	6.165	6.165	6.165	6.165	8.30017	6.165	6.165	6.165	6.165	6.165	6.165	6.165	6.34117	6.165	6.165	6.165	6.165	6.165	6.165	6.42792	6.165	6.38552	6.165	6.37771	6.165	6.165	6.50513
DKFZp566F0947	6.43866	6.165	6.3492	6.56249	6.165	6.165	6.75648	6.6709	6.165	6.165	6.165	6.165	6.165	6.165	6.165	6.165	6.165	6.165	7.15687	6.75367	6.165	6.72252	6.165	6.165	6.165	6.165	6.165	6.83033	6.165	6.165	6.5178	6.165	6.165	6.165	6.165
DKFZp686K1684	6.43866	6.45211	6.3492	6.39498	6.165	6.165	6.165	6.57877	6.165	6.165	6.165	6.165	6.165	8.3596	6.165	6.165	6.165	6.165	6.43027	6.56338	6.69092	6.94869	6.35836	6.165	6.165	6.165	6.5219	6.48679	6.62399	6.47656	6.34173	6.6837	6.165	6.76778	6.64492
DKFZp779M0652	#N/A	#N/A	#N/A	#N/A	#N/A	#N/A	#N/A	#N/A	#N/A	#N/A	#N/A	#N/A	#N/A	#N/A	#N/A	#N/A	#N/A	#N/A	#N/A	#N/A	#N/A	#N/A	#N/A	#N/A	#N/A	#N/A	#N/A	#N/A	#N/A	#N/A	#N/A	#N/A	#N/A	#N/A	#N/A
DKK1	6.35865	6.165	6.165	6.98402	7.19005	6.8429	6.91579	7.00075	6.82735	6.165	6.165	6.165	7.2662	6.165	6.165	7.7954	6.165	6.165	6.75487	6.77947	6.5952	6.165	6.165	6.165	7.73033	6.165	6.165	7.04417	7.86239	6.60476	6.5178	6.63893	6.53934	7.2217	6.96621
DKK2	6.165	6.165	6.165	6.165	6.165	6.165	6.75648	6.40443	6.165	6.165	6.165	6.165	6.165	6.165	6.165	6.165	6.165	6.165	8.14041	8.24171	7.09794	6.72252	6.43825	6.165	6.165	6.165	6.165	6.74971	7.17491	6.95109	7.05263	6.97873	6.165	8.50106	7.87737
DKK3	7.51291	8.45631	8.24508	8.33574	9.02776	8.82068	13.1102	13.5055	13.6833	13.3248	13.4332	11.3765	10.6416	10.3439	11.071	10.4706	10.8437	13.4278	8.56712	9.23062	7.99486	6.165	7.81508	8.2371	10.5731	11.7928	11.006	10.3559	11.5449	9.22107	10.6163	11.8195	10.9296	11.7447	11.6868
DKK4	6.165	6.165	6.165	6.67709	6.8528	6.165	6.37541	6.165	6.165	6.165	6.165	6.165	6.165	6.165	6.165	6.165	6.165	6.165	6.43027	6.165	6.34117	6.165	6.165	6.81822	6.165	6.165	6.165	6.35104	6.165	6.54621	6.34173	6.165	6.165	6.165	7.01079
DKKL1	6.43866	6.7706	6.42532	6.62351	6.165	6.89612	6.165	6.57877	6.165	6.165	6.165	6.165	6.165	6.165	6.165	6.165	6.165	6.165	6.35271	6.165	6.34117	6.165	6.165	6.165	6.165	6.165	6.5219	6.35104	6.62399	6.54621	6.41478	6.58927	6.62284	6.41258	6.165
DLAT	10.2805	9.66948	9.96637	9.56244	9.88167	9.75887	10.1298	10.3112	10.0409	10.4586	7.84024	6.50986	11.0252	9.54178	10.5185	9.40262	6.165	9.94187	9.87964	9.86925	9.89357	9.42912	9.55782	9.12005	9.98089	9.96409	9.64226	9.77882	9.90454	9.30503	9.74059	9.81182	9.89826	9.55256	9.15795
DLC1	10.2338	10.4379	10.6614	8.24696	8.08254	8.51614	8.69317	8.16496	7.97719	10.8081	10.1458	12.0227	11.4476	13.0586	12.8897	13.9232	11.521	10.6678	11.3258	12.2415	11.795	12.0174	12.0606	12.4194	6.54093	9.31943	7.09546	11.629	11.4362	11.9729	10.3617	10.5919	10.1265	12.8777	11.6715
DLD	11.6048	11.2439	11.4188	11.658	11.3953	11.9615	11.9174	11.9738	11.9619	10.2914	11.9782	10.8964	11.0806	10.7263	10.7805	10.9758	11.3573	11.6361	11.0061	11.1956	11.0261	10.6677	11.9627	11.7964	10.1694	10.8959	10.6687	11.7446	11.7187	10.9569	11.0749	11.357	11.4254	11.2079	10.8504
DLEC1	7.20387	6.99207	6.61468	6.62351	6.165	7.07613	6.37541	6.72366	6.165	6.165	6.165	6.165	6.165	6.165	6.165	6.165	6.165	6.165	6.48966	6.75367	6.66114	6.165	6.165	6.59471	7.96768	6.165	6.95517	6.83033	6.9662	6.82151	7.1008	6.46555	6.43007	7.80964	7.69179
DLEU1	7.11663	7.14241	7.20142	7.40799	7.5191	8.33958	8.04829	8.60656	8.79308	6.165	6.165	6.165	8.84991	6.165	6.165	7.5376	6.165	8.408	7.32174	6.80416	7.17228	7.59053	7.38257	8.19302	7.86054	8.67351	8.55849	7.24126	7.56677	7.63044	7.28918	7.68668	8.03529	7.82471	8.4534
DLEU2	8.07738	7.97786	8.19699	9.13893	8.34355	8.477	8.51112	8.2792	7.45769	8.03264	6.58885	10.3526	8.9608	7.68627	9.98764	8.82849	11.0374	7.99403	9.3404	8.60596	8.68341	9.20571	7.67331	8.73614	7.5905	8.54593	8.4957	8.40342	8.21342	8.91605	8.11033	8.17486	8.25349	8.63067	9.23949
DLEU2L	6.59673	6.165	6.65038	7.44509	6.165	6.64653	7.30742	7.17524	6.165	6.165	6.165	10.063	6.165	6.165	6.165	6.165	6.165	8.21996	7.15687	6.96396	7.06624	6.94869	7.0777	7.54251	6.165	6.165	7.0285	7.28433	7.26704	7.4128	7.01881	7.38762	7.15617	6.165	6.94286
DLEU7	6.165	6.165	6.165	6.165	6.165	6.165	6.165	6.54293	6.165	6.165	6.165	6.165	6.165	6.165	6.165	6.165	6.165	6.165	6.165	6.165	6.165	6.165	6.165	6.165	7.19791	7.87393	6.78007	6.35104	6.165	6.165	6.165	6.46555	6.165	6.165	6.75144
DLEU7-AS1	6.57473	6.36819	6.57577	7.12398	6.37417	6.44387	6.94347	6.65678	6.165	6.165	6.165	6.50986	6.165	6.165	6.71342	6.3403	6.165	6.71986	6.79692	6.68328	6.87389	6.165	6.35836	7.04892	6.4312	6.165	6.60156	6.70462	6.41714	6.76516	6.44417	6.76289	6.53934	6.34017	7.07314
DLG1	12.0475	11.9335	11.8623	12.0729	12.0778	12.3847	11.8923	12.0768	12.3954	12.1205	12.6222	9.75945	11.7517	11.649	11.8055	11.3804	12.5679	13.2132	11.723	11.7648	12.1213	10.2957	11.5201	11.0133	11.0821	11.1439	11.5484	11.9444	12.0331	11.5987	11.7863	11.8245	11.9878	11.9827	11.1896
DLG1-AS1	6.55144	6.89052	6.86014	6.39498	6.165	6.36235	6.52879	6.54293	6.165	6.33281	6.165	6.165	6.165	6.165	6.165	6.165	6.165	7.13983	6.46147	6.44714	6.5952	6.72252	6.81567	6.165	6.165	6.165	6.165	6.7914	6.5495	6.67992	6.76045	6.56205	6.58324	6.59277	6.44293
DLG2	7.07904	6.165	7.12266	7.48089	7.2655	7.11526	7.40723	7.44629	7.19921	6.165	6.165	6.165	7.71327	6.165	6.165	7.7954	6.165	7.79729	7.15687	7.66484	7.25385	6.72252	6.35836	6.86249	6.165	6.165	6.78007	7.32552	6.92737	6.98001	6.77307	7.31934	7.13956	8.45643	8.19417
DLG3	11.7245	11.5559	11.7503	10.7243	10.94	10.9169	9.76728	9.68934	9.77233	7.94881	9.08655	9.7245	9.70227	8.82275	9.77236	8.77212	6.165	7.83555	9.56421	9.8624	9.03085	6.94869	7.28168	7.95968	10.0629	10.159	10.7263	9.61904	9.99476	8.21689	10.4668	10.2063	10.4162	10.1506	10.0511
DLG4	9.44584	10.2096	9.22289	9.56946	8.83634	8.78049	9.32886	9.56646	8.46791	9.51428	9.81855	8.97745	9.74004	10.9406	10.4515	10.7364	9.93147	9.66912	10.9176	10.7052	10.6326	10.3081	10.0145	9.99769	7.47842	8.33436	7.76068	9.44272	9.84569	9.37135	10.0817	10.2149	9.51005	10.581	9.88893
DLG5	12.9725	13.4843	12.9372	12.1573	11.5929	11.2635	13.3133	12.3889	11.275	12.7816	12.6486	11.5181	10.7054	12.5409	11.1997	11.0384	6.50859	10.2151	10.8961	10.665	10.4847	9.75567	8.6645	8.14736	10.045	6.54988	8.48649	11.9551	11.4901	10.8862	12.6084	12.157	11.6296	11.3588	11.8495
DLG5-AS1	7.09805	7.25284	6.83618	7.42671	6.46055	7.20584	7.43838	7.35338	7.65587	6.165	6.165	6.165	6.165	6.38781	6.165	7.34688	6.165	7.13983	7.36864	7.51148	7.42584	6.72252	6.55085	7.1274	6.38245	6.43756	6.78007	7.17255	7.07184	6.98001	7.11625	7.32814	7.20416	8.10431	7.7385
DLGAP1	9.2392	7.46903	8.53492	7.17388	7.30102	6.165	7.74328	6.165	6.165	6.165	6.165	6.165	6.165	6.165	6.165	7.22241	6.165	6.165	6.93045	6.77947	7.01618	6.72252	6.85605	6.165	6.165	6.165	6.165	7.1484	6.74413	7.5116	7.52839	7.05412	7.13956	7.13797	7.14943
DLGAP1-AS1	7.78938	7.72704	8.00562	7.5324	8.00218	8.17889	7.43838	7.49446	7.90305	8.47773	9.81855	6.165	9.92923	8.30303	6.165	8.26231	6.165	9.02865	8.29079	8.56525	8.48539	8.11271	8.61627	8.12391	7.98802	8.3934	9.38775	7.71269	7.81113	7.96407	7.9182	8.02029	7.81432	8.20175	8.31436
DLGAP1-AS3	#N/A	#N/A	#N/A	#N/A	#N/A	#N/A	#N/A	#N/A	#N/A	#N/A	#N/A	#N/A	#N/A	#N/A	#N/A	#N/A	#N/A	#N/A	#N/A	#N/A	#N/A	#N/A	#N/A	#N/A	#N/A	#N/A	#N/A	#N/A	#N/A	#N/A	#N/A	#N/A	#N/A	#N/A	#N/A
DLGAP1-AS5	6.77332	6.165	6.89449	6.67709	6.165	6.165	6.67813	6.165	6.165	6.165	6.165	6.165	6.165	6.165	6.165	6.165	6.165	6.87845	6.35271	6.165	6.34117	6.165	6.165	6.165	6.165	6.165	6.165	6.61914	6.37096	7.00784	6.5178	6.165	6.53934	6.165	7.07314
DLGAP2	6.35865	7.16181	6.165	7.14929	6.9655	6.8429	6.52879	6.61166	6.165	6.165	6.51148	6.165	6.165	6.165	6.165	6.165	6.165	7.65977	6.62317	6.60113	6.84151	6.165	6.165	6.165	6.165	6.165	6.95517	6.90165	7.04958	7.30324	6.90705	6.86425	6.53934	8.06805	7.14943
DLGAP3	6.55144	6.57037	6.57577	7.07091	6.165	7.15264	6.63383	6.54293	6.165	6.165	6.165	6.165	6.165	6.165	6.165	6.165	6.40824	6.165	6.62317	6.75367	6.5952	9.03416	8.01	7.83153	8.27522	8.2598	7.72723	7.1484	7.1146	6.98001	7.18952	6.63893	6.80982	6.165	7.26859
DLGAP4	12.1263	12.7825	11.9332	11.6449	12.164	11.8866	10.8604	10.9895	10.8346	12.598	10.8467	13.0504	12.8657	12.3522	12.4432	12.0256	12.0476	12.8292	11.8003	12.2043	12.0097	12.3677	12.0032	12.0003	10.9725	11.1764	10.7781	11.2375	11.3554	11.5096	11.8716	11.7035	11.9475	11.1404	11.2052
DLGAP5	6.55144	6.165	6.48361	7.38892	8.56694	7.5369	6.37541	6.165	6.165	6.165	6.165	6.165	6.165	6.165	6.165	6.165	6.165	6.165	6.165	6.165	6.165	6.165	6.165	6.165	6.165	6.165	6.5219	6.35104	7.72412	6.165	6.821	7.24581	7.78803	8.35259	7.55679
DLK1	6.35865	6.165	6.3492	6.165	6.165	6.165	6.52879	6.165	6.40098	6.165	6.165	6.165	6.165	6.165	6.42474	6.165	6.64977	6.39269	12.1732	11.6309	11.0216	6.94869	6.35836	7.17117	6.165	6.43756	6.5219	9.39822	7.71277	7.30324	10.5534	8.95318	7.97615	9.28178	10.041
DLK2	6.63759	6.165	6.53265	6.48989	6.165	6.165	9.04496	9.22261	9.00689	6.165	6.33856	6.165	6.165	6.165	6.165	6.165	6.165	6.165	6.88499	6.44714	6.51669	6.165	6.165	6.165	6.38245	8.33436	6.95517	6.96616	7.36674	6.47656	7.43505	7.81608	7.37432	7.61144	7.50779
DLL1	7.47599	6.80285	7.58193	7.77232	6.67514	7.4866	9.36317	9.43608	9.96762	6.165	9.50152	6.50986	9.21808	7.65859	8.83407	8.84223	10.949	8.43947	11.2127	10.6403	11.4379	10.3448	9.44362	8.44677	9.474	8.02142	7.69277	9.42889	9.08006	9.63564	10.04	9.42216	9.26126	10.7995	9.12325
DLL3	6.165	6.165	6.42532	6.39498	6.165	6.165	6.8568	7.00075	7.09383	6.165	6.165	6.165	6.165	6.165	6.165	6.165	6.165	6.165	6.35271	6.34361	6.165	6.165	6.165	6.165	6.165	6.165	6.165	6.35104	6.165	6.165	6.5178	6.53276	6.53934	6.165	7.05291
DLL4	6.77332	7.08139	7.45115	8.57096	8.40219	7.99495	7.13441	7.27448	7.5993	6.165	9.15236	6.165	6.76371	9.34821	6.165	7.81068	6.64977	11.5932	7.37516	8.10076	7.82571	13.4299	13.1975	13.4213	6.165	7.37966	6.5219	8.59656	9.53437	9.88695	9.53825	9.62602	10.273	10.1587	9.21832
DLST	11.1866	11.1059	11.0778	11.0646	11.1056	11.1964	11.245	11.2106	11.5705	11.7121	11.572	11.9703	11.0553	12.7265	11.7727	11.3182	11.7575	10.983	11.4612	11.4523	11.4644	11.8746	11.6652	11.3932	10.9247	11.2829	10.637	11.442	11.3497	11.6618	11.4385	11.0669	11.1965	10.9755	11.0971
DLX1	6.35865	6.165	6.165	6.165	6.165	6.165	6.165	6.165	6.165	6.165	6.165	6.165	6.165	6.165	6.165	6.165	6.165	6.165	6.35271	6.165	6.34117	6.165	6.165	6.165	6.165	6.165	6.165	6.165	6.165	6.165	6.34173	6.37771	6.165	7.43522	6.165
DLX2	6.35865	6.165	6.42532	6.165	6.939	6.165	6.46229	6.165	6.165	6.165	6.165	6.165	6.165	6.165	6.165	6.165	6.165	6.165	6.165	6.165	6.34117	6.72252	6.165	6.165	6.165	6.165	6.165	6.57986	6.165	6.95109	6.165	6.37771	6.165	6.165	6.55745
DLX3	7.56022	7.57463	7.50762	6.56249	6.67514	6.165	6.94347	7.13496	6.165	6.165	6.165	6.165	6.165	6.165	9.07611	6.165	6.165	6.165	7.81542	7.31948	6.90475	6.165	6.165	6.165	6.165	6.165	6.165	7.19605	6.77876	6.65619	7.2307	6.89471	6.90756	7.2217	7.16746
DLX4	6.88269	6.165	6.65038	6.62351	6.165	6.165	6.165	6.165	6.165	6.165	6.165	6.165	6.165	6.165	6.165	6.165	6.165	6.165	7.1233	7.42565	6.71903	6.165	6.165	6.165	6.165	6.165	6.66846	6.42792	6.45602	6.165	7.0359	6.58927	6.80982	7.27346	6.81237
DLX5	6.165	6.165	6.165	6.165	6.165	6.165	6.46229	6.165	6.165	6.165	6.165	6.165	6.58986	9.59762	8.31547	8.29356	6.165	6.165	6.53962	6.52155	6.62938	6.165	6.165	6.165	6.165	6.165	6.165	7.29826	7.0935	7.20117	6.6627	6.63893	6.165	7.39165	6.91872
DLX6	6.165	6.165	6.165	6.165	6.165	6.165	6.165	6.165	6.165	6.40219	6.165	10.1285	6.165	7.25409	6.165	7.01206	6.165	6.165	6.165	6.34361	6.165	6.165	6.165	6.165	6.165	6.165	6.165	6.57986	6.57587	6.70256	6.55919	6.46555	6.35257	6.165	6.75144
DLX6-AS1	7.0087	6.89052	6.93774	7.89416	7.21908	7.15264	7.35859	7.37479	6.57282	7.28757	6.55215	6.165	6.95288	7.99655	7.87449	6.55601	8.44069	7.87868	7.7531	7.49592	7.28579	7.681	6.99688	7.11229	8.25497	8.02911	7.24261	7.1151	6.82712	7.38653	6.94626	6.90943	7.27884	7.04503	7.83131
DMAP1	9.31992	9.51359	8.93029	9.39456	8.83144	8.88096	9.39335	9.18323	8.41793	9.50651	8.99966	6.165	8.84991	10.0701	8.78795	8.82849	11.3186	6.61897	8.98516	8.47063	8.19503	9.64184	8.95374	8.91714	10.3415	7.9251	8.64337	8.8787	8.88402	8.68474	9.58396	8.98532	8.88474	9.92285	10.1991
DMBT1	8.06617	7.31966	7.28756	8.53083	10.1805	7.89161	6.52879	6.165	6.165	6.165	6.165	6.165	6.165	6.165	6.165	6.165	6.165	6.165	6.165	6.165	6.165	7.11918	6.165	6.165	6.165	6.165	6.165	6.87873	7.02668	6.165	8.14309	7.75905	7.37432	7.36914	6.50513
DMBX1	6.35865	6.165	6.61468	6.39498	6.37417	6.44387	6.52879	6.40443	6.165	6.165	6.165	6.165	7.82923	6.165	6.165	6.3403	7.1773	6.39269	6.98344	6.38369	7.11334	6.165	6.35836	6.66058	6.47223	6.165	6.165	6.83033	6.37096	6.76516	6.5178	6.37771	6.165	7.04503	6.70095
DMC1	7.39115	7.5809	7.4854	8.09077	7.54679	7.52454	7.73163	7.67595	7.35823	8.10572	6.165	7.12493	6.8652	7.35274	7.12058	7.28671	7.75313	7.30815	8.12704	7.95601	7.88477	7.9161	6.99688	7.78555	7.39641	7.71562	7.84032	7.56361	7.12496	7.5652	7.42413	7.41206	7.46136	7.57471	8.26232
DMD	7.67019	7.59949	8.57685	11.1789	10.9378	11.1484	12.1909	11.9683	12.0766	11.2394	12.2499	11.1854	10.6558	10.9062	10.0173	10.6579	6.50859	7.43308	7.58056	7.26827	7.70626	9.25852	9.14348	8.42818	8.97496	8.11077	7.85563	10.2766	10.3168	9.48511	10.4729	10.7783	10.8539	11.9603	11.6471
DMGDH	6.49991	6.165	6.42532	6.56249	7.14977	6.64653	6.46229	6.57877	6.165	6.165	6.165	6.165	6.165	6.165	6.165	6.165	6.165	7.29784	6.75487	6.77947	6.86328	6.165	6.165	6.165	6.165	6.165	6.165	6.6552	6.95349	6.60476	6.67786	6.37771	6.99299	7.69825	7.88637
DMKN	8.53829	7.95546	8.95832	8.44283	8.80668	9.30585	10.1219	10.0643	9.96902	10.7234	6.165	6.50986	6.46596	6.165	6.165	6.165	6.165	6.165	6.83618	6.63577	6.71903	6.165	6.165	6.165	7.63908	8.69211	7.69277	7.99282	8.84689	7.60192	8.90995	8.86938	9.20213	8.84756	9.69781
DMP1	#N/A	#N/A	#N/A	#N/A	#N/A	#N/A	#N/A	#N/A	#N/A	#N/A	#N/A	#N/A	#N/A	#N/A	#N/A	#N/A	#N/A	#N/A	#N/A	#N/A	#N/A	#N/A	#N/A	#N/A	#N/A	#N/A	#N/A	#N/A	#N/A	#N/A	#N/A	#N/A	#N/A	#N/A	#N/A
DMPK	10.0165	10.3283	8.91962	8.53453	8.49342	8.10549	9.35126	8.9353	8.27455	11.5485	8.98765	6.40915	10.1651	10.995	8.36994	9.52519	10.1402	8.62768	9.54063	8.49836	8.65401	9.49636	8.29598	8.41879	10.3916	8.86538	8.73867	9.37477	9.46056	9.20865	9.55296	9.1759	8.29535	10.575	10.417
DMRT1	#N/A	#N/A	#N/A	#N/A	#N/A	#N/A	#N/A	#N/A	#N/A	#N/A	#N/A	#N/A	#N/A	#N/A	#N/A	#N/A	#N/A	#N/A	#N/A	#N/A	#N/A	#N/A	#N/A	#N/A	#N/A	#N/A	#N/A	#N/A	#N/A	#N/A	#N/A	#N/A	#N/A	#N/A	#N/A
DMRT2	6.43866	6.165	6.42532	6.165	6.165	6.165	6.165	6.165	6.165	9.34587	6.165	6.50986	6.46596	8.32757	6.165	6.165	6.165	6.165	8.24871	8.19066	8.53391	6.165	6.82942	6.165	6.165	6.165	6.165	7.9287	7.43537	7.5116	7.21718	6.72477	6.99299	8.17386	7.75366
DMRT3	6.165	6.165	6.165	6.165	6.165	6.165	6.165	6.165	6.165	6.165	6.165	6.165	6.165	8.07795	7.68622	7.51806	6.165	6.165	6.53962	6.52155	6.41399	6.165	6.165	6.165	6.165	6.165	6.165	6.85499	6.62399	6.82151	6.63084	6.165	6.165	7.66433	7.54475
DMRTA1	7.55442	7.91875	7.57163	6.72539	6.165	6.165	6.165	6.165	6.165	6.165	6.165	6.165	6.165	6.165	6.165	6.165	6.165	6.165	6.165	6.72663	6.55796	6.165	6.165	6.165	6.165	6.165	6.165	6.53631	6.45602	6.38552	6.88657	6.53276	6.69294	6.165	6.165
DMRTA2	#N/A	#N/A	#N/A	#N/A	#N/A	#N/A	#N/A	#N/A	#N/A	#N/A	#N/A	#N/A	#N/A	#N/A	#N/A	#N/A	#N/A	#N/A	#N/A	#N/A	#N/A	#N/A	#N/A	#N/A	#N/A	#N/A	#N/A	#N/A	#N/A	#N/A	#N/A	#N/A	#N/A	#N/A	#N/A
DMRTC1	#N/A	#N/A	#N/A	#N/A	#N/A	#N/A	#N/A	#N/A	#N/A	#N/A	#N/A	#N/A	#N/A	#N/A	#N/A	#N/A	#N/A	#N/A	#N/A	#N/A	#N/A	#N/A	#N/A	#N/A	#N/A	#N/A	#N/A	#N/A	#N/A	#N/A	#N/A	#N/A	#N/A	#N/A	#N/A
DMRTC1B	#N/A	#N/A	#N/A	#N/A	#N/A	#N/A	#N/A	#N/A	#N/A	#N/A	#N/A	#N/A	#N/A	#N/A	#N/A	#N/A	#N/A	#N/A	#N/A	#N/A	#N/A	#N/A	#N/A	#N/A	#N/A	#N/A	#N/A	#N/A	#N/A	#N/A	#N/A	#N/A	#N/A	#N/A	#N/A
DMRTC2	#N/A	#N/A	#N/A	#N/A	#N/A	#N/A	#N/A	#N/A	#N/A	#N/A	#N/A	#N/A	#N/A	#N/A	#N/A	#N/A	#N/A	#N/A	#N/A	#N/A	#N/A	#N/A	#N/A	#N/A	#N/A	#N/A	#N/A	#N/A	#N/A	#N/A	#N/A	#N/A	#N/A	#N/A	#N/A
DMTF1	10.0147	10.0628	10.461	10.5	9.85351	10.3666	10.3795	10.4932	10.8839	11.4606	10.9058	11.2107	11.3046	10.8129	10.8768	10.9466	11.6642	10.4351	11.0382	10.6438	11.164	10.1373	10.6335	10.5503	11.3063	10.5397	11.317	10.9654	11.3614	11.4627	10.4169	10.755	10.4467	11.6884	11.3826
DMTN	10.417	9.94619	9.84875	8.83167	8.92623	8.6322	8.31492	8.05981	6.73986	6.165	9.91235	6.165	6.165	7.75265	7.44843	7.16746	12.1335	11.5713	7.70644	8.26922	6.99875	9.66145	9.43277	8.58681	8.7096	7.83855	8.78393	8.19588	8.77941	8.25102	8.99647	8.55119	8.61742	10.2522	9.74607
DMWD	9.99093	9.99764	9.73958	9.09549	8.77126	8.32693	9.80251	9.51515	9.59924	6.165	10.4119	9.24984	9.72935	11.3747	9.59961	10.7183	6.165	9.0635	9.8455	10.0646	9.78495	10.9313	9.66581	9.55514	9.47735	8.95973	9.73176	9.79649	9.78431	9.59514	10.0474	9.4205	9.20815	10.1095	9.90215
DMXL1	10.745	10.1938	10.9882	10.6783	10.3692	10.8813	9.77743	10.018	9.60644	11.223	9.51401	10.9857	10.9922	11.0107	11.2946	10.9232	6.165	9.12835	9.7767	10.4582	10.6418	8.95594	9.55283	9.11723	12.1235	11.5828	11.0518	10.6485	10.4093	10.2951	10.2762	10.2755	10.8558	10.6088	10.5658
DMXL2	10.1314	9.5079	9.78561	9.43747	9.10235	9.58649	8.60228	8.33855	8.10249	10.9638	6.51148	6.165	8.31521	9.27729	6.165	9.54186	11.9232	10.8777	10.2079	10.5348	10.6725	8.11271	7.58676	7.93236	9.23769	10.5472	8.28726	10.2534	10.8603	10.1345	9.76149	9.80929	10.0719	10.6981	9.79494
DNA2	7.25235	7.91875	7.21635	7.54902	7.73481	6.78477	7.19587	7.27448	6.165	6.165	6.165	10.1808	6.165	8.06807	9.43515	6.165	6.165	6.165	7.0518	6.52155	7.06624	6.94869	6.59608	6.165	7.947	7.72555	7.54322	7.32552	7.67802	7.71185	7.22397	7.2833	6.99299	8.19622	7.50779
DNAAF1	7.32789	7.8566	8.72445	6.48989	6.78819	6.165	6.52879	6.165	6.165	6.40219	6.165	9.82358	6.46596	6.165	6.165	6.165	6.165	7.23348	6.35271	6.165	6.34117	6.165	6.35836	6.165	6.165	7.56645	6.66846	6.57986	6.81142	6.54621	6.86545	7.02981	7.06963	7.89735	7.8683
DNAAF2	9.78594	9.8396	9.26945	9.67078	10.4433	9.22928	9.22435	9.49129	9.06877	10.3679	9.60233	9.07053	9.35731	9.56174	6.165	8.91543	6.165	9.06841	9.2716	8.96228	9.01723	8.76643	9.39411	9.25174	10.8006	9.88355	10.531	9.25557	9.51701	9.11852	9.54036	9.28258	9.51489	9.35922	9.64543
DNAAF3	7.46339	6.165	7.21635	6.62351	7.03973	6.165	6.67813	6.3344	6.165	6.165	6.165	6.165	6.165	6.165	6.165	6.165	6.165	6.165	6.35271	6.165	6.34117	6.72252	7.05826	6.59471	6.165	6.165	6.165	6.53631	6.57587	6.38552	6.86545	6.7986	6.80982	6.85939	7.18514
DNAH1	7.97669	8.10833	7.58193	8.51219	7.36834	7.8551	8.33662	7.93223	6.86678	8.89111	6.4103	9.02477	8.97463	7.72655	6.165	7.36994	6.165	8.71909	8.66876	8.01062	8.0112	9.33418	7.511	7.83153	8.85781	6.165	8.67589	9.18821	9.21086	9.00784	8.74874	8.27478	7.9609	10.2036	9.9597
DNAH10	7.46339	7.82174	7.58193	6.91991	6.165	6.44387	7.81084	9.26327	9.75626	6.165	7.65159	6.165	8.44332	8.76553	8.72393	8.50242	6.165	7.9662	8.28486	9.93764	9.1806	6.72252	6.59608	7.14224	6.165	6.43756	7.45989	7.59507	8.55421	7.67188	7.39067	8.98077	8.09175	8.77066	8.68465
DNAH12	6.35865	6.165	6.65038	6.8855	6.8528	6.44387	6.165	6.72366	6.165	6.165	6.165	6.165	6.165	6.165	6.165	6.165	6.165	6.165	6.35271	6.165	6.51669	6.165	6.165	7.03226	6.165	6.165	6.165	6.61914	6.84242	7.24337	6.59655	6.53276	6.165	6.41258	7.68648
DNAH14	8.46592	7.3034	9.48638	8.44678	8.12505	9.26809	8.16007	8.12449	7.5993	9.97905	8.93856	6.165	6.165	6.165	6.165	6.165	6.165	8.78683	7.68723	7.57155	8.08982	7.26047	7.03834	7.35119	6.165	6.165	7.0285	7.63567	7.93066	7.63044	7.99338	7.99176	8.99412	7.89735	9.025
DNAH17	6.77332	6.89052	7.01711	7.33956	7.20951	7.4866	7.15538	7.12806	7.17405	6.40219	7.96422	9.51931	7.2662	9.21532	10.3058	8.60387	6.50859	7.74424	7.68237	7.33799	7.86663	7.9161	7.85133	7.75387	6.165	6.165	7.41557	8.47096	7.96801	9.18349	7.30788	7.51894	7.72428	7.62935	7.14943
DNAH2	8.16017	8.24463	7.68002	7.48089	7.19005	6.78477	8.96619	8.41956	8.53953	6.165	6.165	6.165	6.165	7.73967	6.165	7.5376	6.165	6.165	7.56444	7.92776	7.21399	7.49187	7.23492	7.04892	6.165	6.165	6.165	7.48638	7.78998	7.22251	7.66788	7.88105	7.26438	8.08026	7.88637
DNAH3	6.165	6.165	6.165	6.62351	6.165	6.165	7.37507	6.91456	6.165	6.165	6.165	6.165	6.165	6.165	6.165	6.165	6.165	6.80441	6.48966	6.52155	6.99875	6.165	6.165	7.01523	6.165	6.165	6.165	6.57986	6.81142	6.78455	6.74754	6.46555	6.43007	7.49728	7.21945
DNAH5	11.0459	11.2565	10.8689	8.3528	8.55496	8.44831	7.34184	7.83214	7.95298	6.165	10.5785	6.165	6.76371	6.38781	8.36994	6.165	6.165	6.165	6.72498	6.165	6.62938	6.72252	6.55085	6.165	6.165	6.165	6.165	7.72196	8.7645	7.17929	8.95229	9.28258	8.62662	9.22076	8.82235
DNAH6	7.43771	6.80285	7.57163	7.19779	7.10751	6.94544	6.67813	7.01684	6.165	6.165	6.165	6.165	8.1731	6.165	6.165	6.41275	6.165	6.165	6.35271	6.89412	6.55796	6.165	6.43825	6.165	6.165	6.165	6.78007	6.6552	6.66738	7.24337	6.98342	6.63893	6.69294	7.73119	7.95607
DNAH7	7.78465	7.71602	7.58193	6.95268	6.165	6.55877	7.19587	7.13496	6.40098	6.165	8.99367	6.165	6.165	6.165	6.165	6.165	6.165	6.165	6.97315	7.8155	6.94385	6.165	6.165	6.165	6.165	6.165	6.87348	7.06249	7.1146	6.78455	7.00132	7.38762	7.03226	7.36914	7.44316
DNAH8	6.165	6.165	6.165	6.48989	6.165	6.165	6.5847	6.57877	6.165	6.165	6.165	6.165	6.165	6.165	6.165	6.165	6.165	6.165	6.165	6.165	6.46976	6.165	6.80159	6.165	6.165	6.165	6.91553	6.48679	6.165	6.47656	6.34173	6.53276	6.165	6.59277	7.33032
DNAH9	6.70989	6.165	6.61468	6.39498	6.165	6.165	6.71876	6.77165	6.165	6.165	6.165	6.165	6.165	6.165	6.165	6.165	6.165	6.165	6.88499	6.69814	6.84151	6.165	6.165	6.165	6.165	6.165	6.165	6.42792	6.81142	6.74508	6.63084	6.165	6.165	7.51717	7.32282
DNAI1	6.49991	7.28685	6.61468	6.48989	6.165	6.165	6.165	6.165	6.165	6.165	6.165	6.165	6.165	6.165	6.165	6.165	6.165	6.165	6.165	6.165	6.165	6.165	6.165	6.165	6.165	6.165	6.165	6.42792	6.165	6.165	6.69257	6.46555	6.53934	6.165	7.37415
DNAI2	#N/A	#N/A	#N/A	#N/A	#N/A	#N/A	#N/A	#N/A	#N/A	#N/A	#N/A	#N/A	#N/A	#N/A	#N/A	#N/A	#N/A	#N/A	#N/A	#N/A	#N/A	#N/A	#N/A	#N/A	#N/A	#N/A	#N/A	#N/A	#N/A	#N/A	#N/A	#N/A	#N/A	#N/A	#N/A
DNAJA1	13.6921	13.4819	13.5041	13.5343	13.4159	13.6065	13.2909	13.3363	13.8098	13.7243	12.8873	13.7046	13.5297	12.6324	13.1319	13.294	14.0003	14.6557	13.8013	13.5559	13.7849	13.268	14.9222	14.6189	12.1577	13.2619	12.8156	14.3337	14.1146	15.4603	13.264	13.4875	13.4314	12.5161	12.3835
DNAJA1P5	#N/A	#N/A	#N/A	#N/A	#N/A	#N/A	#N/A	#N/A	#N/A	#N/A	#N/A	#N/A	#N/A	#N/A	#N/A	#N/A	#N/A	#N/A	#N/A	#N/A	#N/A	#N/A	#N/A	#N/A	#N/A	#N/A	#N/A	#N/A	#N/A	#N/A	#N/A	#N/A	#N/A	#N/A	#N/A
DNAJA2	11.6739	11.9335	11.7693	11.5131	11.6648	11.9956	11.5382	11.8176	11.9692	10.8252	11.9436	10.6902	11.7892	11.3109	11.2238	12.1125	12.7945	11.836	11.6795	11.5837	11.8461	11.4788	12.1411	12.0722	11.349	12.1078	12.1744	11.9633	12.0601	12.2904	11.6743	11.7113	11.7269	11.6133	11.8009
DNAJA3	10.3879	10.4948	9.94758	9.99834	10.3442	10.109	10.3141	10.3369	9.91945	10.6855	10.8853	10.8128	9.15505	9.56834	10.2348	9.59074	6.165	9.42923	10.1252	9.90469	9.95592	9.91097	9.79177	9.40239	10.5808	10.3363	9.83362	9.69856	10.0418	9.71914	10.2585	9.96939	9.94191	9.49386	10.3023
DNAJA4	10.0452	10.0991	10.8971	9.45656	9.61118	9.62665	9.77743	9.50526	9.33185	10.2959	8.62398	6.165	10.735	10.9036	9.89476	9.65722	6.50859	8.98251	10.8516	10.6298	10.8507	9.99046	10.5116	10.1916	9.93324	6.165	9.40685	11.111	10.4925	12.6907	10.1859	9.89992	9.50762	10.587	10.0592
DNAJB1	11.531	12.2695	11.8179	11.0842	11.871	11.2666	11.8136	11.7176	11.8684	11.9883	11.5193	11.2454	11.9905	13.2755	10.3659	12.2229	6.64977	11.8795	11.6752	11.754	12.8688	11.4733	11.2165	11.6939	12.8792	12.756	13.7267	12.1655	11.4312	14.7196	11.6377	11.4152	11.5994	12.0688	12.0902
DNAJB11	11.6486	11.7311	12.1719	12.4953	12.1814	12.4406	12.9043	13.0283	13.9343	11.2704	13.5566	12.3094	13.0152	11.8641	12.4481	12.6259	12.7928	12.9507	13.0645	13.0725	13.8035	11.9714	13.3378	13.2738	11.2932	11.8258	11.3344	12.5471	12.3698	13.036	11.931	12.5689	12.4014	11.5205	11.1588
DNAJB12	11.1234	11.673	10.9033	11.1367	11.1461	11.4533	11.0956	10.7625	10.7755	10.651	12.1171	11.2625	11.2027	11.7505	11.1035	10.9121	9.60526	10.8287	11.2354	11.0021	10.7123	11.6543	11.2779	10.5647	10.0529	10.2133	10.0392	11.0109	10.7927	10.5912	11.1883	10.8474	10.9757	10.7255	11.0843
DNAJB13	6.30199	6.165	6.165	6.39498	6.37417	6.44387	6.165	6.45808	6.165	6.165	6.165	6.165	6.165	6.165	6.165	6.165	6.165	6.165	6.48966	6.165	6.165	6.165	6.165	6.165	8.50329	6.165	7.0285	6.57986	6.37096	6.54621	6.47072	6.165	6.43007	6.165	7.01079
DNAJB14	10.1612	10.2355	10.2279	9.8309	10.0626	10.3338	9.71538	10.3342	9.96064	6.165	8.43425	6.165	10.7535	8.42892	10.3375	10.4334	10.299	10.308	10.144	10.388	10.2142	9.25852	11.1368	11.0103	10.3739	9.84354	10.9132	10.2248	10.2583	10.3257	9.59617	10.6785	10.5697	10.0088	10.0188
DNAJB2	11.0019	11.4448	11.5693	10.4743	10.6728	11.1764	10.0877	9.91317	9.43889	10.7175	10.0033	9.97676	10.4573	11.2173	10.2666	9.63022	9.82428	9.40246	10.4761	10.3421	9.89357	10.6774	10.0449	9.93257	11.5825	10.8584	11.2791	9.73468	9.9439	10.0463	10.8613	10.2755	10.3531	10.6833	10.5505
DNAJB3	#N/A	#N/A	#N/A	#N/A	#N/A	#N/A	#N/A	#N/A	#N/A	#N/A	#N/A	#N/A	#N/A	#N/A	#N/A	#N/A	#N/A	#N/A	#N/A	#N/A	#N/A	#N/A	#N/A	#N/A	#N/A	#N/A	#N/A	#N/A	#N/A	#N/A	#N/A	#N/A	#N/A	#N/A	#N/A
DNAJB4	9.41159	9.40128	9.37502	9.71253	10.1	9.9004	9.93081	10.0988	10.5039	10.7603	9.87107	12.7177	11.9361	10.631	11.952	11.3572	10.4119	11.9862	9.77469	9.94576	10.7843	10.1512	11.2298	11.5429	9.77179	9.58624	9.97712	11.4962	10.8187	13.7466	9.2225	10.0927	10.0719	10.9846	10.4099
DNAJB5	8.39519	9.42265	9.34641	8.24696	8.26729	8.44831	8.03927	8.57198	9.53273	10.7325	9.8516	12.4663	12.8035	11.5876	12.0046	11.5691	6.64977	10.8666	10.9592	11.3604	11.7504	9.99046	9.77475	9.55514	8.65034	9.81069	8.35026	10.2291	10.536	10.1027	9.68362	10.0782	9.51489	8.73422	8.27552
DNAJB6	13.1117	13.1481	12.9594	12.8811	12.994	13.3958	13.4175	13.9233	14.0059	12.2694	13.4089	12.591	12.9521	13.0067	12.3038	12.3939	13.8575	13.5924	12.5149	12.3021	12.4479	12.6248	13.5177	13.3597	11.8647	12.2294	12.8608	13.2417	13.3723	13.7221	13.0238	13.1192	13.2016	12.3478	12.0165
DNAJB7	6.49991	6.165	6.3492	6.67709	6.165	6.94544	6.67813	6.40443	6.76301	6.165	6.165	6.165	6.165	6.165	6.165	6.165	6.165	6.61897	6.75487	6.75367	6.81896	6.165	6.165	6.165	6.165	6.165	7.32057	6.89029	6.37096	6.70256	6.55919	6.53276	6.80982	6.165	6.165
DNAJB8	#N/A	#N/A	#N/A	#N/A	#N/A	#N/A	#N/A	#N/A	#N/A	#N/A	#N/A	#N/A	#N/A	#N/A	#N/A	#N/A	#N/A	#N/A	#N/A	#N/A	#N/A	#N/A	#N/A	#N/A	#N/A	#N/A	#N/A	#N/A	#N/A	#N/A	#N/A	#N/A	#N/A	#N/A	#N/A
DNAJB8-AS1	#N/A	#N/A	#N/A	#N/A	#N/A	#N/A	#N/A	#N/A	#N/A	#N/A	#N/A	#N/A	#N/A	#N/A	#N/A	#N/A	#N/A	#N/A	#N/A	#N/A	#N/A	#N/A	#N/A	#N/A	#N/A	#N/A	#N/A	#N/A	#N/A	#N/A	#N/A	#N/A	#N/A	#N/A	#N/A
DNAJB9	10.5497	10.6883	11.5969	10.6887	10.2177	11.1864	10.3133	10.5893	11.7585	9.53732	11.5779	11.7455	12.3566	11.0286	12.3048	12.0608	11.6255	10.3008	11.7828	11.939	13.0667	11.0835	11.4629	10.9755	9.29964	9.85767	10.9841	11.2109	10.6445	11.8449	10.6038	11.1551	11.28	10.137	9.87145
DNAJC1	10.7219	11.4834	10.7017	11.0373	11.9808	12.6294	10.1199	10.8784	11.5927	11.0864	8.49188	11.193	12.1934	11.5318	10.8999	10.6106	10.8193	10.8457	10.8943	10.9664	11.2382	9.86106	11.7579	11.404	11.7418	12.0704	12.2324	10.5308	11.2451	11.5655	10.7909	11.5157	12.3287	11.7659	11.5514
DNAJC10	12.5591	12.053	12.1333	11.6527	11.9908	11.3154	12.6847	13.1512	12.7852	12.5337	13.073	12.1531	11.9624	10.8716	12.0865	12.488	10.1083	11.8822	12.279	12.5669	12.123	11.5379	12.9802	12.1772	11.7751	11.8197	11.1946	12.1705	12.585	11.7977	12.2331	12.5545	11.8691	11.9047	11.5825
DNAJC11	10.6445	10.5125	9.59403	10.5885	10.0503	9.92469	10.8805	10.4912	10.1056	12.0265	10.69	6.165	7.97459	10.8456	9.53243	9.778	11.7421	9.69133	10.5477	9.91631	9.88784	10.5885	10.7317	10.0901	9.37702	9.52157	9.04042	10.5085	10.4356	10.3482	10.7656	10.2809	9.73611	10.18	10.3563
DNAJC12	11.4394	11.8042	11.9189	9.32555	9.77305	8.19307	8.42003	8.3104	8.32107	6.50006	6.165	6.165	8.08675	6.165	9.16223	8.06923	6.50859	6.165	7.78912	7.7877	7.65476	6.72252	6.35836	6.165	6.38245	8.55618	6.5219	7.81076	9.26238	7.30324	9.15485	10.1346	10.0768	7.77889	8.99836
DNAJC13	11.8659	11.0757	11.2363	11.3498	11.4718	11.4781	11.5423	11.2539	11.482	6.40219	10.9445	10.5914	10.4829	9.93697	10.3761	10.5048	6.64977	11.0788	11.0688	11.2744	10.8769	10.526	11.2414	10.9616	10.7806	12.0106	11.446	11.3124	11.7168	11.2482	11.2326	11.3186	11.1571	12.0085	11.0281
DNAJC14	10.8001	10.9754	10.5422	10.1586	10.8123	10.2516	10.6414	10.6618	10.6348	10.0657	10.5141	7.93033	10.4378	11.2271	10.3427	10.6636	6.50859	10.6332	10.4686	10.7391	10.4296	10.7879	10.5729	10.3891	9.97267	10.2595	10.2664	10.2898	10.3176	9.89081	10.5786	10.4785	10.25	9.83302	9.88483
DNAJC15	10.5603	10.1554	9.96637	9.95495	10.0748	10.4073	9.508	9.99427	9.92089	6.165	9.65581	11.5392	8.98378	8.2525	9.31469	9.0334	6.50859	9.20817	9.89083	9.93438	9.61864	9.60177	10.6182	10.2563	6.165	9.33113	8.59309	9.81587	10.0358	9.93628	9.38214	10.4195	10.1545	10.4688	10.1892
DNAJC16	10.4806	10.0839	10.0472	9.95361	9.37796	9.33657	9.77109	9.73566	9.69518	10.7058	10.8948	11.2207	8.63271	10.6726	8.52103	9.48694	11.3929	9.94714	10.0474	10.2678	9.90009	9.79167	9.59231	8.97776	10.5677	10.5839	9.98977	9.27121	9.5572	9.1686	10.1575	10.0205	10.0067	9.45039	9.57584
DNAJC17	9.355	9.89062	9.31855	9.96691	9.64314	9.42202	9.39169	9.6123	9.2348	9.47502	7.92429	7.28329	6.58986	9.78446	10.1659	9.28836	8.86977	9.34332	9.45231	9.23998	9.02481	9.91097	10.3284	9.95305	9.49064	9.25636	8.81329	9.24697	9.43765	9.35084	9.68648	9.45012	9.2984	9.98176	10.088
DNAJC18	8.48777	9.22452	8.28573	8.68793	9.15966	9.09156	9.39997	9.76572	9.56082	7.37449	6.4103	6.58687	10.2514	10.2255	8.39111	9.27089	11.9156	9.33727	9.49838	9.89968	9.26967	8.93975	9.46242	9.33876	9.80796	8.90548	9.52944	8.99202	9.53868	9.1163	8.97298	9.39194	8.94778	9.49386	9.70365
DNAJC19	9.00974	8.54495	8.50621	8.76481	9.21843	8.88936	8.45329	9.43817	9.35134	9.27886	9.55081	6.40915	9.28575	6.165	6.165	9.05114	6.165	8.09441	8.48296	8.2136	7.99486	7.681	8.4436	8.63577	8.87847	6.165	8.72324	8.13833	9.0479	8.08009	8.55305	8.87185	9.1592	9.54433	10.1734
DNAJC2	10.4231	11.0521	10.5979	11.3407	11.9275	11.8402	11.1116	11.7815	12.287	11.6162	9.39748	11.3402	11.8283	11.8508	11.362	11.1585	6.64977	10.5893	11.6577	10.7344	11.4896	9.98271	12.7093	12.7266	11.1615	10.6776	10.821	12.2304	12.1736	13.2804	11.2557	11.8841	11.846	11.9111	11.5359
DNAJC21	12.0626	12.5635	12.1143	12.0065	12.6497	12.257	11.5992	12.2597	12.5664	12.0435	11.8187	11.0003	11.935	11.4651	11.1867	11.0274	11.3528	12.6848	11.7029	11.1816	11.2965	10.5153	12.6782	12.4264	12.4278	12.4451	12.3807	11.793	12.2088	12.1258	11.7621	12.3301	12.2854	11.8684	11.6824
DNAJC22	7.54272	8.41599	7.50762	8.12661	8.22934	7.70711	7.67151	6.93265	7.60756	6.33281	6.165	6.65156	7.79564	8.44755	6.165	6.94006	8.5835	7.75101	8.02563	7.50113	7.52437	7.54234	6.96421	7.19917	7.42171	6.595	7.43797	6.85499	6.90023	7.38653	7.04431	7.15532	7.53052	7.50727	7.89085
DNAJC24	9.08875	8.84154	8.9824	9.64777	8.83878	8.63725	9.20362	9.39911	8.92179	9.82434	10.2607	10.0824	9.17107	8.68116	8.63943	9.4208	8.62276	8.96678	9.61476	9.22928	9.3736	8.97194	9.00459	9.48301	7.6046	9.26859	8.9966	8.93382	9.34536	9.35834	8.78181	9.10693	8.76177	8.9396	9.26829
DNAJC25	10.0838	10.9127	10.5353	10.1199	9.62794	10.1019	9.54871	9.9243	10.3289	6.5749	7.11464	11.4966	10.9494	10.9538	10.4551	10.9326	6.64977	8.45108	10.7608	10.6537	11.317	9.12257	10.2111	9.85096	8.48286	9.77708	9.18095	10.4882	10.2539	11.0975	9.89652	10.5336	10.537	10.2396	9.721
DNAJC25-GNG10	9.93448	8.75622	9.48638	9.29399	8.91934	9.18937	8.61689	9.02342	8.50817	6.165	6.96908	6.50986	9.4615	9.61045	8.4426	9.43427	6.165	10.3303	9.8674	9.39142	9.5212	8.8384	9.28198	9.54685	7.99807	8.02142	8.24349	9.66258	9.14415	8.99578	9.07498	9.50913	9.20815	9.23112	8.50129
DNAJC27	8.57941	8.65996	8.65915	8.25611	9.16159	8.37683	8.31856	8.42392	8.00093	9.23706	9.80174	6.165	9.61779	8.55073	9.98764	9.87957	6.165	7.81018	8.29669	8.40359	8.57235	7.9161	7.53489	7.8164	10.2159	7.9251	8.73867	8.50101	8.07369	8.93894	8.07048	8.53865	8.7324	9.44154	9.07681
DNAJC27-AS1	7.73133	7.75947	7.81702	8.54557	7.72321	7.83641	8.04829	7.76039	8.40941	8.85435	8.0155	7.87577	8.43652	8.50546	7.87449	7.49816	7.55172	8.1539	8.83802	8.34585	8.17809	8.2827	7.41623	8.24251	7.76731	7.05607	8.08995	7.67964	7.45	8.19508	7.78798	7.84358	8.01344	8.20175	8.91316
DNAJC28	7.72137	8.16308	7.15503	7.40799	6.165	6.72018	6.67813	7.17524	6.165	6.165	6.165	10.0574	6.165	6.165	6.42474	6.165	6.165	6.165	6.86104	7.07835	6.77118	6.165	6.85605	7.11229	7.9153	6.165	7.82482	6.72008	7.1146	6.78455	7.00132	7.52617	6.69294	8.06805	7.131
DNAJC3	12.2034	12.1488	12.5836	12.5956	12.4045	12.6779	12.2772	12.4527	13.0977	10.7724	12.3241	11.8539	12.17	12.0074	12.1921	12.2671	12.6845	12.3078	12.7024	13.2343	13.2051	11.702	12.9364	12.4253	10.9929	11.8829	11.6231	12.3784	12.3009	12.4409	12.2464	12.5481	12.8334	11.5717	10.9228
DNAJC30	8.58949	8.81837	8.47193	8.43091	8.45509	7.99495	8.34021	8.22461	7.96514	6.40219	6.165	6.50986	6.63958	7.57116	8.35922	7.6303	6.50859	7.86039	8.52323	8.79293	8.36312	8.78478	8.15754	7.92543	9.26707	7.64353	8.78393	8.10854	7.84725	7.85917	8.67618	8.02498	8.44004	8.61059	8.61529
DNAJC4	8.84512	8.81837	9.24848	9.42783	9.4756	9.16898	8.23206	7.85284	7.2707	10.0312	6.33856	8.92845	7.68861	8.13571	6.165	7.01206	6.50859	8.60039	8.6003	8.41338	8.00142	8.5244	8.24498	7.9461	9.2097	9.7207	9.57649	8.41139	8.31166	7.91552	9.22514	8.28245	8.82265	9.56075	10.0844
DNAJC5	11.1475	11.606	11.4718	11.1244	11.7452	11.4055	11.2002	11.3524	11.165	12.1008	11.5446	10.0119	9.99306	11.0251	10.5185	10.3768	11.1753	11.4407	10.7255	10.9728	10.7754	11.9635	11.3424	11.0473	11.0187	11.88	11.4809	11.0602	11.1631	10.8098	11.4494	11.0231	11.3609	10.4645	10.3129
DNAJC5B	6.165	6.165	6.165	6.165	6.165	6.165	6.165	6.165	6.165	6.165	6.165	6.165	6.165	6.38781	6.165	6.165	6.165	6.165	6.165	6.165	6.165	6.165	6.165	6.165	8.90888	6.165	6.5219	6.165	6.165	6.54621	6.165	6.165	6.43007	6.165	6.75144
DNAJC5G	6.49991	6.165	6.65038	7.18592	6.86796	6.50628	6.71876	6.61166	6.57282	6.40219	6.165	7.45992	6.165	6.47979	6.42474	7.26152	6.165	6.39269	7.06109	6.80416	6.93427	7.32365	6.70908	6.55751	6.38245	7.0944	7.21509	6.57986	6.57587	6.65619	6.47072	6.63893	6.58324	6.65835	6.96621
DNAJC6	8.10316	8.6652	8.12778	8.06981	8.94443	9.1961	9.09099	8.83959	9.22071	9.66127	6.165	10.2263	8.03193	8.59783	8.92191	7.34688	6.165	7.82293	7.66768	7.34408	8.22826	7.38292	7.09668	7.93236	6.165	8.91336	8.67589	8.85983	8.64447	8.76149	8.2556	8.3349	8.7239	7.64698	7.58047
DNAJC7	11.358	11.7731	11.2137	11.7086	12.4403	12.6755	11.3211	11.8021	12.0225	11.5028	11.4225	11.2817	11.0827	11.3947	11.5055	11.0052	12.6029	11.9973	11.4908	11.323	11.2758	10.8656	12.35	12.2588	11.3331	11.1191	11.1754	11.6203	12.1402	12.2531	11.4309	11.7635	12.0959	11.3192	11.1562
DNAJC8	11.4498	12.0262	11.8009	11.0547	11.8605	11.4415	11.7365	12.58	12.5699	11.4676	12.4344	10.7844	11.9871	11.7394	11.7942	11.9835	12.0427	11.3235	12.0453	11.6198	11.9281	11.5846	12.7916	12.7314	11.7582	11.6685	11.714	11.9767	12.2766	12.7624	11.3631	12.256	12.047	12.2442	12.001
DNAJC9	9.66948	10.5287	9.49232	9.3462	9.90701	9.32436	9.59692	9.78379	9.90059	10.3225	8.49188	10.0574	10.2754	9.76169	8.64812	9.49124	10.3315	9.35535	8.94574	8.59537	8.83897	9.49636	9.63663	9.30212	9.82505	11.1275	10.8831	9.38132	9.63968	9.40609	9.30956	9.47594	9.59482	10.1178	10.2236
DNAJC9-AS1	7.26018	6.86261	6.91646	7.85702	7.3097	7.09593	7.39928	7.34795	6.86678	6.40219	7.17181	7.88964	6.8332	7.73967	7.06964	7.20899	6.84742	7.63763	7.63771	7.40872	7.39826	7.26047	6.90625	7.37432	8.63205	7.01579	7.21509	7.37144	7.2129	7.72487	7.18246	7.19668	6.95155	7.58401	8.31755
DNAL1	10.1521	9.64509	10.1442	10.703	9.83201	9.81848	10.038	10.0434	9.61181	8.73101	9.22542	10.8854	10.2845	10.8762	9.82558	10.1645	11.8547	9.78426	10.7003	10.0245	10.5539	10.1921	9.64603	9.79617	10.5138	9.6643	10.027	10.0431	9.84569	10.2805	9.74789	10.056	9.57873	10.5187	10.6631
DNAL4	9.66485	9.16393	9.68789	9.11979	9.01063	9.2871	8.85854	8.91123	8.11328	6.40219	6.165	6.165	7.22789	7.73967	8.9148	8.39262	6.165	8.89649	8.48551	8.62274	8.26597	8.76643	7.70917	8.18176	6.38245	6.165	8.55849	8.06423	8.41278	7.9481	8.90995	8.92975	8.99412	9.17319	9.14763
DNALI1	11.2261	11.6803	11.3534	9.05065	9.13819	8.48266	9.10532	9.05661	9.26714	6.40219	8.50913	6.50986	8.33008	6.165	8.64812	7.45718	6.165	7.21098	8.30841	8.3788	7.84821	7.59053	7.60351	6.94297	6.38245	6.165	6.165	8.2359	8.58022	7.84174	9.65085	9.38343	8.91476	9.91013	9.67067
DNASE1	8.30498	8.2045	8.51585	8.95637	8.0519	8.2882	8.5422	8.01873	8.42639	8.19531	6.71089	6.65156	9.13066	8.58788	8.41195	8.14655	7.8419	8.49281	8.75705	8.09765	8.2739	8.14266	7.27405	8.00608	9.72629	9.75782	8.66783	7.84448	7.6662	8.2212	7.97333	8.00611	7.97615	7.95917	8.77119
DNASE1L1	8.47962	8.55634	8.6286	7.88804	7.62586	7.97833	7.77755	7.66394	7.58259	6.165	9.33304	6.165	6.165	6.38781	8.18692	6.90115	6.165	8.35935	7.56984	7.88411	7.44204	8.08202	7.86905	9.19681	8.94842	7.58903	8.35026	7.59507	7.72412	8.19068	8.33651	7.86514	8.31867	9.29169	8.94148
DNASE1L2	6.63759	6.57037	6.48361	6.165	6.165	6.165	6.46229	6.165	6.165	6.165	6.165	6.165	6.165	6.165	6.165	6.165	6.165	6.165	6.69332	6.52155	6.55796	6.165	6.165	6.165	6.165	6.165	6.5219	6.42792	6.165	6.60476	6.6627	6.58927	6.165	6.165	7.03214
DNASE1L3	6.165	6.165	6.165	6.165	6.165	6.165	6.165	6.165	6.165	6.40219	6.165	6.165	8.45682	6.165	6.165	6.165	6.165	7.55241	6.9081	6.165	6.51669	9.03416	7.25077	9.77683	8.2177	6.87985	6.66846	8.19588	7.47158	11.3604	7.06901	6.46555	6.95155	7.97909	9.025
DNASE2	9.75145	9.98648	9.61374	9.03793	9.25507	9.16211	8.44009	8.6254	8.56257	9.32389	6.58885	6.165	6.165	7.69985	6.42474	6.90115	6.165	9.55598	8.7147	8.80027	8.14351	9.53947	9.02478	9.08293	9.91126	10.7719	9.97712	8.17698	8.83508	7.95345	9.19044	8.88167	9.06585	9.90051	9.81338
DNASE2B	#N/A	#N/A	#N/A	#N/A	#N/A	#N/A	#N/A	#N/A	#N/A	#N/A	#N/A	#N/A	#N/A	#N/A	#N/A	#N/A	#N/A	#N/A	#N/A	#N/A	#N/A	#N/A	#N/A	#N/A	#N/A	#N/A	#N/A	#N/A	#N/A	#N/A	#N/A	#N/A	#N/A	#N/A	#N/A
DND1	7.68579	8.08412	7.42767	7.74497	7.82366	7.25603	7.59484	7.76409	7.00486	9.55248	6.165	6.50986	8.03193	8.34369	8.43246	7.59416	9.07353	6.165	7.83264	7.48012	7.3466	7.76474	8.16449	7.38569	8.4897	8.57646	8.84203	7.73572	8.09877	7.75678	7.78798	8.20769	7.36124	8.25047	7.8683
DNER	7.17002	7.23536	7.32781	10.2342	9.76046	10.0329	6.97012	6.69796	6.165	6.165	6.165	6.165	7.6112	6.165	6.42474	6.165	6.165	6.165	9.91114	9.91466	9.94571	6.94869	6.165	6.59471	6.165	6.43756	6.165	9.03788	8.23962	7.8933	9.82069	8.93447	9.28423	7.07721	7.18514
DNHD1	7.79877	8.266	8.26265	8.65118	8.55496	8.05931	9.36317	8.92181	8.88021	7.40519	6.165	8.92845	8.94684	11.4242	8.33753	9.12551	6.165	8.88535	9.543	8.74806	10.1022	9.28419	8.61135	9.30706	11.1069	7.45846	9.61795	9.69647	9.95679	10.4749	8.96347	9.04745	8.76591	10.201	9.97998
DNLZ	8.00461	7.84178	7.96944	7.54902	7.67559	7.34895	8.7523	8.5836	8.945	6.165	8.93229	6.50986	7.994	8.16362	8.23516	8.26231	6.165	8.49281	8.7039	8.13749	8.10797	9.56054	8.79107	8.87071	9.31846	9.59594	8.69186	8.51088	7.98626	8.47489	8.46421	7.99176	7.89795	8.56115	8.41852
DNM1	6.83041	7.03801	7.17077	6.72539	7.03973	7.60817	7.90543	7.91936	7.7683	6.165	6.165	6.165	6.165	8.87768	6.165	6.165	6.165	6.61897	8.84195	8.68585	7.7794	6.72252	6.67431	7.14224	6.165	6.165	6.5219	8.00015	8.15541	7.34114	7.87148	7.92249	7.44937	10.2967	10.4873
DNM1L	11.4122	10.7702	11.3547	11.273	10.8417	10.7755	11.9096	11.8693	11.7343	10.1174	12.2046	11.372	12.0283	11.2115	11.8458	11.2208	12.4505	11.4651	11.9356	11.7529	11.5589	11.3132	11.8221	11.6272	10.9777	10.2925	10.6843	11.9146	11.7948	11.8021	11.1746	11.606	11.3251	11.1519	10.9983
DNM1P35	6.43866	6.57037	6.65038	6.76967	6.58224	6.165	6.52879	6.87687	6.69034	6.165	6.165	6.165	6.165	6.165	6.165	7.04563	6.165	6.55855	6.88499	6.82788	6.79555	7.11918	6.35836	6.59471	6.69516	6.54988	6.87348	6.68869	6.57587	6.57655	6.55919	6.46555	6.58324	7.88317	7.54475
DNM1P41	9.38781	8.73403	9.2513	9.43939	8.60803	8.71075	8.95715	9.41402	9.35134	7.58934	10.0033	6.165	7.91443	8.20883	7.81781	7.6303	6.50859	8.06877	7.95439	8.33813	7.89553	8.05057	8.11867	8.41879	8.66839	9.22843	8.72324	8.19275	8.67148	8.22979	9.42167	9.14387	9.02531	9.27179	9.37354
DNM1P46	7.70117	6.83344	7.56644	8.7333	7.62586	7.52454	8.53296	8.34319	8.05274	8.05559	8.43877	6.80642	7.93481	9.44831	9.67208	8.16943	6.64977	7.79079	8.82618	8.75753	8.73477	9.81809	7.3757	8.08788	9.05393	10.0614	9.13566	8.58032	8.247	8.75285	8.00657	8.29008	7.87347	9.99687	9.57074
DNM2	11.8784	11.8755	11.6807	11.3719	11.5762	11.3795	11.5802	11.2115	11.0635	12.1544	11.9974	12.6006	12.4464	12.8273	12.2082	12.6478	11.2279	12.6886	11.3414	11.3537	11.4188	12.3528	12.2289	11.9668	13.3255	13.0733	12.6916	11.8278	11.6921	11.8472	12.1003	11.3436	11.3971	11.8164	11.6271
DNM3	7.48844	6.45211	6.95841	7.62852	6.165	6.94544	8.45329	8.31277	8.87417	6.165	9.55081	6.165	7.37257	6.165	6.165	6.165	6.165	7.77107	7.48584	7.86168	7.40938	7.681	7.65759	8.34114	6.165	6.165	7.91495	7.83195	8.09877	8.26775	7.57689	7.95266	7.42497	8.61866	8.4244
DNM3OS	6.35865	6.36819	6.42532	6.165	6.165	6.165	6.46229	6.8369	6.40098	6.165	6.165	9.30802	9.13884	9.13268	8.47256	7.88426	6.84742	7.13983	8.83999	8.25829	9.35103	7.11918	7.82425	7.54251	6.165	6.43756	7.09546	8.04323	8.53067	9.49023	7.33227	7.73543	7.97615	9.32586	9.22813
DNMBP	11.2049	11.3825	11.0585	8.83759	9.59137	9.40476	8.58156	8.6179	6.78524	10.2573	9.26057	12.4599	11.5953	12.0565	12.5053	10.532	10.2366	11.6848	10.56	11.2347	10.9709	10.3448	9.81485	9.01776	11.4277	9.93775	9.13566	10.402	10.5981	10.5177	10.0191	10.4473	9.84176	10.5466	10.349
DNMBP-AS1	8.05486	7.56833	7.47977	8.16147	7.61307	7.60817	7.73747	7.54949	7.14814	6.63779	7.44512	9.05923	7.2662	7.09504	8.06443	7.02903	7.96374	8.35106	8.18933	8.06292	7.98163	7.59053	6.97526	7.65319	8.44103	6.82777	7.85563	7.49209	7.02668	7.51942	7.35605	7.54758	7.17246	7.71484	8.36747
DNMT1	11.9003	11.6017	11.3247	11.4798	10.4472	10.4853	12.4009	11.5374	12.0034	12.4674	12.1392	12.1452	10.9216	12.6899	10.6586	11.2021	10.5758	9.74691	12.3165	11.7329	11.7398	11.2599	11.2991	11.302	13.3685	11.9575	12.0994	11.7784	11.7592	11.5425	11.8975	11.3596	10.8463	11.3819	11.3221
DNMT3A	10.539	10.9276	10.0664	10.597	10.2841	10.0384	9.79253	9.82797	9.6136	12.0278	8.96945	9.01309	9.68023	10.0183	9.85146	9.36085	8.44952	10.0064	10.2272	9.72555	9.78318	10.1921	10.3262	10.2021	11.0413	7.80209	9.8301	9.76193	10.3999	9.9313	10.639	10.4012	10.1421	11.2182	10.6221
DNMT3B	7.39793	6.94311	6.65038	7.44509	7.56038	7.18846	6.63383	6.89598	6.165	6.165	6.165	6.165	6.165	6.165	6.165	6.165	6.165	6.165	7.01349	6.165	6.69092	7.26047	6.165	6.94297	6.165	6.165	6.95517	7.06249	6.92737	6.65619	7.1008	6.7986	6.80982	7.29829	7.88637
DNMT3L	6.165	6.165	6.165	6.165	6.165	6.165	6.37541	6.165	6.165	6.165	6.165	6.165	6.165	6.165	6.165	6.165	6.165	7.4859	6.43027	6.165	6.51669	6.165	6.165	6.165	6.165	6.165	6.5219	6.42792	6.37096	6.165	6.41478	6.6837	6.165	6.165	6.60344
DNPEP	10.0681	9.97317	9.6608	9.4995	10.092	9.39605	10.0527	9.89517	10.3202	9.54492	8.79377	6.50986	9.21035	10.2603	10.8146	9.72619	6.64977	8.92938	10.2812	9.91548	9.86551	10.6287	10.0181	10.073	9.22576	9.9491	9.26735	10.0464	9.92326	10.044	10.0939	9.74462	9.73404	9.682	9.95776
DNPH1	8.23132	8.30085	8.25096	8.43489	8.82159	8.58068	8.8922	8.61413	8.60751	9.31053	6.165	6.165	6.46596	6.38781	8.57698	7.8699	6.165	7.8967	8.64632	8.71731	8.08982	8.72898	7.70917	7.86122	8.53005	8.62586	8.47721	7.97057	8.7032	7.39537	8.81055	8.6762	8.53167	9.06129	9.35281
DNTT	#N/A	#N/A	#N/A	#N/A	#N/A	#N/A	#N/A	#N/A	#N/A	#N/A	#N/A	#N/A	#N/A	#N/A	#N/A	#N/A	#N/A	#N/A	#N/A	#N/A	#N/A	#N/A	#N/A	#N/A	#N/A	#N/A	#N/A	#N/A	#N/A	#N/A	#N/A	#N/A	#N/A	#N/A	#N/A
DNTTIP1	9.73278	10.4245	9.77982	10.8872	11.379	11.6474	9.98869	9.91615	10.2556	9.40147	6.165	6.165	10.1291	10.1444	9.46191	9.22236	6.50859	8.51503	9.55483	9.22524	9.59465	9.77378	9.52758	9.5716	10.0662	10.6593	9.11245	9.84162	10.6185	9.45926	10.2105	10.1909	11.0067	9.4592	10.1472
DNTTIP2	11.7527	12.4951	12.1803	12.1745	12.7224	13.0095	12.6775	13.2458	13.6464	12.2372	12.6366	14.6757	13.8527	13.4839	13.734	12.7781	10.7438	12.7184	12.2924	12.0519	12.5487	12.006	13.9493	13.5922	12.8381	12.5328	12.8209	13.6274	13.6949	13.9517	12.0555	13.0402	12.9401	13.2122	12.1685
DOC2A	7.05958	6.165	6.81126	6.9992	6.58224	6.64653	6.94347	6.95028	6.40098	6.165	9.18937	6.165	6.165	6.165	6.165	6.165	6.165	6.61897	6.97315	6.89412	6.165	7.11918	6.85605	6.77049	6.9404	6.70771	6.5219	6.76395	6.57587	6.70256	6.94626	6.72477	6.43007	8.018	8.41852
DOC2B	9.56642	9.21401	9.28189	7.56539	8.0205	7.58492	7.75482	8.0007	6.165	6.165	6.165	6.165	6.165	6.165	6.165	6.41275	11.3347	10.5842	7.0518	7.90614	6.90475	10.6964	10.2072	10.6822	6.165	6.165	6.78007	8.26881	8.87483	8.89277	8.36405	8.56361	8.57046	8.79206	7.98121
DOCK1	12.2407	12.0632	12.0532	12.4834	12.4241	12.8215	12.6655	12.453	12.5088	13.0069	11.996	10.8471	11.1559	11.6662	11.5382	11.4914	13.019	12.1194	12.1184	12.4522	12.1783	12.4286	12.4144	12.4186	6.87955	6.63569	7.21509	12.4382	12.6378	12.4982	12.4464	12.0763	12.5323	12.1322	11.7919
DOCK10	7.18711	7.24414	6.79841	7.85071	6.165	6.165	10.5471	10.3044	9.41853	6.40219	10.8646	8.59085	9.37808	8.10716	8.67387	9.19612	6.50859	6.52445	9.74617	9.4175	9.39582	7.681	8.18509	7.25265	13.1787	13.5484	13.3215	10.3266	10.1448	9.33574	9.27945	9.57774	8.40803	10.4514	9.94012
DOCK11	9.48455	9.38737	9.18214	7.44509	7.46142	6.44387	8.92969	8.55631	7.67927	9.74596	9.64829	11.7175	9.55854	10.455	7.57898	10.8537	6.50859	7.88472	9.01315	8.85759	8.64606	9.03416	9.38569	9.94048	12.743	12.8506	12.6873	9.81875	9.64368	9.54038	8.86628	8.84699	8.39719	11.6239	9.58599
DOCK2	6.49991	6.91732	6.165	6.67709	6.37417	6.8429	7.02068	6.72366	7.12143	6.50006	7.97724	9.94074	6.165	6.47979	7.73177	6.165	6.165	6.165	6.75487	6.66796	6.55796	6.165	6.165	6.165	13.5545	12.6205	12.5352	8.97464	8.19437	8.36387	7.86043	7.66149	7.51931	10.3185	9.58093
DOCK3	6.35865	6.165	6.68355	7.07091	6.9655	6.8429	7.15538	7.04805	6.165	6.165	6.165	6.165	8.56013	6.165	9.06975	6.6587	6.50859	6.165	6.78324	6.93488	6.94385	6.165	6.165	6.165	8.58837	6.165	8.26556	7.13191	7.13518	7.08577	7.1008	7.02981	6.95155	7.2217	7.98947
DOCK4	8.87803	8.38088	9.30373	11.7695	11.2161	10.7722	10.0918	10.6251	9.96344	12.3586	11.1788	9.58326	9.21808	8.28641	6.42474	8.25703	12.296	11.8709	9.53108	9.80994	8.9147	13.0656	13.1074	13.1079	10.4125	11.6582	8.9966	12.2939	12.2571	12.9423	11.2368	10.974	11.3448	10.2446	10.3956
DOCK5	10.2593	11.0516	10.387	9.69341	10.5242	10.4328	8.88982	8.82351	9.06614	6.165	9.34477	9.53557	8.42969	7.65859	9.15625	9.546	12.0016	11.8005	8.30841	7.31948	7.89909	7.11918	6.165	6.97999	8.55628	11.4225	8.69186	9.53832	10.0747	9.65395	9.63614	9.65167	10.182	10.2783	10.0611
DOCK6	9.64382	9.88188	9.77011	8.73966	8.44859	8.88936	10.1338	9.09036	10.2849	11.68	11.1308	6.50986	7.994	11.7241	10.6034	11.4781	12.7001	11.7545	10.9513	10.3725	10.5895	13.2632	12.3084	12.5897	9.44697	9.01194	7.50238	11.1973	11.6953	12.1168	10.7207	10.3484	10.2955	11.4414	10.823
DOCK7	11.3282	10.9683	11.3051	12.689	12.1744	12.4423	11.8109	11.7399	11.7557	12.3092	12.3011	6.70836	10.4734	9.97823	11.3152	10.5017	6.50859	9.47398	11.1328	11.3112	11.2563	8.98776	7.82881	8.41879	10.5816	10.0045	9.49866	11.6046	11.3094	10.364	11.6643	11.3	12.1268	11.1089	10.8058
DOCK8	10.4595	8.52769	8.61082	8.26521	8.20602	8.2071	8.67936	7.79323	7.39921	9.8008	6.76229	11.7175	11.6526	10.0608	9.16223	9.38884	6.165	8.6141	6.76923	6.72663	6.99875	9.01887	8.8061	8.08788	13.3141	13.1774	13.3632	9.13313	9.14225	9.12295	9.26415	8.51001	8.6937	10.4839	10.3076
DOCK9	11.2555	10.8126	10.417	10.5485	10.6748	10.5334	9.81242	9.4193	9.62073	10.9666	11.7611	11.2356	9.89383	10.3333	9.91942	9.7639	14.3336	13.0561	10.2805	10.1708	9.81548	14.569	14.2289	13.4568	11.5349	10.5372	11.423	12.6696	13.0605	12.8987	12.0198	11.518	11.2342	11.3234	10.7609
DOHH	8.09585	8.31453	7.77889	7.46315	7.71149	7.5369	8.6598	7.85284	8.47606	9.63306	9.02337	6.65156	6.165	7.37131	8.87135	8.03186	6.165	7.74424	8.33726	8.01062	8.17239	8.56788	8.13649	8.10001	6.165	7.35195	7.85563	8.11855	7.94948	8.28427	8.20619	7.84901	7.56348	7.8396	8.30797
DOK1	7.96452	8.20079	7.90922	6.48989	6.165	6.8429	6.82517	7.16202	6.165	6.165	7.33574	6.165	7.00583	8.17279	6.165	7.10879	6.165	7.98851	7.90715	7.65586	7.52437	8.56788	8.22533	7.76982	9.09179	9.35996	8.28726	7.66517	7.59248	7.64442	7.70229	7.58233	7.50797	8.56115	8.00584
DOK2	6.165	6.165	6.61468	6.165	6.165	6.165	6.63383	6.165	6.165	6.165	6.165	6.165	6.165	6.165	6.165	7.4145	6.165	6.165	6.165	6.29134	6.165	6.165	6.165	6.165	6.165	9.37698	9.9254	7.1484	6.81142	6.92095	6.88657	6.37771	6.62284	8.52715	8.01395
DOK3	6.97646	7.01538	6.74399	6.95268	6.165	7.03499	7.42292	7.3425	6.165	6.40219	6.165	6.165	7.55641	6.165	6.165	7.6303	6.165	7.46859	7.22034	6.9544	6.79555	7.681	7.70917	7.46184	10.6661	9.0046	7.79319	7.65543	7.60511	7.54256	7.37926	7.38762	6.80982	8.27154	8.15146
DOK4	9.1061	8.73154	8.50137	7.93608	7.96472	7.37803	8.88982	8.82351	9.08707	10.5174	8.57596	6.165	7.2662	8.40622	8.30429	8.5709	6.50859	8.54409	8.92744	9.03668	8.50324	9.35852	9.21205	9.24144	8.46906	9.8354	8.39064	8.45568	8.11521	8.15488	8.90995	8.70434	8.27159	9.60101	8.86109
DOK5	6.59673	6.165	6.93774	9.63111	8.34002	9.0843	8.3509	8.31985	9.26256	6.165	9.86137	6.165	8.5725	6.165	6.165	6.41275	6.165	6.165	7.31485	6.66796	7.49425	6.94869	6.97526	6.66058	6.165	8.34639	6.87348	8.02904	7.89213	8.65714	8.74128	7.84901	8.60816	8.018	7.14943
DOK6	6.165	6.165	6.3492	6.62351	6.165	6.165	6.165	6.165	6.165	6.165	6.165	6.165	7.14597	6.165	6.165	8.18631	6.165	6.165	7.98489	8.86109	8.34326	6.165	6.165	6.165	6.165	6.165	8.54085	8.18961	8.07369	7.58738	7.33227	7.81608	6.86054	7.62935	7.90418
DOK7	6.35865	6.165	6.45595	6.56249	6.165	6.165	6.5847	6.40443	6.165	6.165	6.165	6.165	6.165	6.165	6.165	6.165	6.165	6.165	6.58354	6.63577	6.51669	6.165	6.165	6.66058	6.165	6.165	6.87348	6.165	6.37096	6.54621	6.47072	6.165	6.165	6.165	7.20246
DOLK	8.51194	8.6808	8.22126	7.82516	8.23702	7.67509	8.60228	8.61602	8.93923	6.165	10.5446	6.165	7.6112	6.165	6.165	7.82577	6.165	8.51503	8.48806	8.86459	8.00795	9.56054	8.53011	8.83655	7.71774	8.32223	8.5759	7.92482	8.26892	7.85917	8.65243	8.1539	8.07787	8.06805	7.94757
DOLPP1	8.54869	7.71602	8.23916	8.37797	8.28954	8.62205	8.45329	8.61035	8.13459	9.1191	6.165	6.165	7.68861	9.58143	6.165	8.3734	6.165	7.71678	7.62754	7.66484	7.59151	8.43296	8.01	7.72129	6.165	8.08169	7.88566	7.81928	7.91155	7.83587	8.73378	8.12829	8.6128	7.97909	8.29509
DONSON	8.17747	8.82768	8.23024	8.7043	8.28586	8.16454	8.88505	8.54444	8.53565	6.87032	8.93543	8.90329	7.59776	10.1662	9.30395	8.79353	7.32642	8.85424	9.03035	8.41824	8.90978	10.1373	9.21682	9.58584	9.56632	7.14875	8.61846	9.27545	9.13653	10.1039	7.98005	8.18315	8.57998	8.97724	8.86109
DOPEY1	9.9526	9.73659	9.18214	10.7951	10.188	9.72233	10.1219	10.1571	9.89767	10.7971	8.6161	6.165	8.35207	10.1378	9.57757	9.28836	6.165	8.13438	8.71685	9.1787	9.09413	8.56788	8.89297	7.9044	10.669	10.3014	10.4118	9.57641	9.80229	9.05735	10.223	9.60281	9.92751	10.5609	10.4429
DOPEY2	10.5021	10.2901	10.0131	9.11496	9.71547	8.2684	8.69042	8.73497	8.2312	8.80377	8.94479	10.063	8.77245	6.86343	9.73905	8.6906	8.5835	8.64779	8.76951	8.75565	8.41149	8.89	8.20201	8.69841	9.98089	8.75528	9.48527	8.4428	8.71101	8.40567	9.0483	9.12347	9.00459	9.77277	9.74381
DOT1L	10.4904	10.6048	9.58961	10.256	10.0708	9.6042	10.4618	9.98297	9.77233	12.1998	9.05819	6.50986	11.2331	13.0716	12.2471	11.5452	11.4125	10.2194	11.2082	10.7907	11.5215	11.7114	10.8978	10.8321	11.9018	10.9457	9.89209	11.2662	11.2394	11.4554	10.947	10.8535	9.97903	9.62072	10.1127
DPAGT1	9.17012	8.36788	9.34904	8.87259	8.54288	8.84684	9.29369	9.46089	10.0449	9.5104	9.93101	6.165	7.87259	9.47314	9.42281	9.02743	6.165	9.0733	9.1373	9.4963	9.79724	9.58131	9.43549	9.36976	8.65034	8.30998	8.73867	8.82128	8.89314	9.32812	9.22909	9.04311	9.0824	8.71188	8.91927
DPCD	8.79639	8.70132	9.54922	8.13165	7.61307	8.84684	8.31492	8.22208	7.61576	8.84813	6.165	6.50986	8.122	6.165	7.76696	6.41275	6.50859	7.92031	7.72533	7.44778	8.0209	7.38292	7.75851	8.50985	6.165	6.43756	7.26933	7.33886	7.81113	7.32238	7.86781	8.5355	8.02077	8.13956	8.56347
DPEP1	6.165	6.165	6.165	6.165	6.165	6.165	6.165	6.165	6.165	6.165	6.165	6.165	6.165	6.165	6.165	6.165	6.165	6.165	6.58354	6.34361	6.165	6.72252	6.165	6.165	6.165	6.165	6.165	6.74971	6.37096	6.38552	6.41478	6.165	6.165	6.97639	6.36168
DPEP2	6.165	6.165	6.165	6.165	6.165	6.165	6.165	6.165	6.165	6.165	6.165	6.165	6.165	6.165	6.165	6.165	6.165	7.11474	6.35271	6.165	6.46976	6.72252	6.82942	6.165	8.41962	9.0046	7.62053	6.68869	6.74413	6.54621	6.165	6.6837	6.165	7.36914	7.98535
DPEP3	#N/A	#N/A	#N/A	#N/A	#N/A	#N/A	#N/A	#N/A	#N/A	#N/A	#N/A	#N/A	#N/A	#N/A	#N/A	#N/A	#N/A	#N/A	#N/A	#N/A	#N/A	#N/A	#N/A	#N/A	#N/A	#N/A	#N/A	#N/A	#N/A	#N/A	#N/A	#N/A	#N/A	#N/A	#N/A
DPF1	6.165	6.165	6.3492	6.165	6.75305	6.165	6.5847	6.91456	6.165	6.165	6.165	6.165	6.165	6.165	6.165	8.01915	6.165	6.165	6.53962	6.34361	6.55796	6.72252	6.165	6.4137	6.165	6.165	6.165	6.48679	6.52113	6.54621	6.34173	6.97873	6.53934	6.165	6.96621
DPF2	9.99277	10.5901	10.4379	9.85544	10.4912	10.6851	10.0285	9.86003	10.6234	8.50211	10.51	10.7776	9.63509	10.1813	10.2263	10.2002	9.32764	9.44805	9.94733	10.3616	10.4475	10.5986	10.0432	10.083	10.1858	9.81898	10.3447	9.64858	9.67919	10.116	10.0709	9.66852	10.273	9.60101	10.1489
DPF3	6.59673	6.165	6.165	7.67361	7.46142	6.99156	6.8568	6.40443	6.165	6.165	6.165	6.165	6.165	6.165	6.165	7.61238	6.165	6.165	6.69332	6.9734	6.77118	6.72252	6.43825	6.4137	6.165	6.165	7.26933	6.74971	6.95349	7.00784	7.11625	6.92385	6.62284	8.08026	8.09976
DPH1	9.66137	9.46738	9.18509	9.70777	9.99661	10.084	9.87639	9.555	9.26942	9.66823	9.48893	8.49146	9.08057	9.56009	9.03096	9.00635	6.165	9.29206	9.29727	9.16048	9.186	10.4773	9.56776	9.48952	9.11142	9.747	9.59737	9.4527	9.45753	9.29919	9.85235	9.4155	9.66831	10.1302	10.4457
DPH2	8.76365	9.02622	8.54904	8.95637	9.03625	8.84684	9.76217	9.49129	9.11535	6.63779	9.95552	6.50986	9.02861	10.6589	9.13816	9.057	6.50859	9.4813	9.45231	9.03822	9.3993	10.5153	9.94596	9.741	9.86118	9.52665	8.35026	9.46385	9.16487	9.76754	9.54247	8.99887	8.98709	8.55273	9.06953
DPH3	9.61529	8.67562	9.2541	9.51232	9.26588	9.63159	9.80748	10.0427	10.0788	10.3551	9.57085	7.12493	10.8981	10.5019	10.8964	10.1976	12.0895	10.2676	10.3456	10.2613	9.91948	9.77378	10.4602	10.2021	8.62589	10.5583	9.60976	10.4065	10.0479	10.3814	9.48665	10.1417	9.58565	9.87783	9.13026
DPH3P1	6.99811	6.7706	6.96852	6.91991	7.10751	7.07613	7.35859	7.22622	7.14814	6.40219	6.165	6.165	8.54765	7.09504	6.165	7.16746	9.87573	7.74424	7.56984	7.14136	7.12094	8.30898	8.58397	7.77771	7.31636	6.74022	7.54322	7.38417	7.71846	7.38653	7.08506	7.17625	7.12262	7.07721	7.58047
DPH5	9.21549	7.90939	8.7408	10.4155	10.4132	10.8626	9.09099	9.18821	8.59269	6.165	7.3586	6.50986	7.20811	7.58622	6.165	6.165	6.165	9.66431	8.84586	8.61227	8.51208	8.93975	8.99903	8.89743	7.98802	8.74644	9.13566	8.9266	8.90221	8.37922	9.13109	9.25292	10.1359	10.0237	10.5284
DPH6	8.45763	7.98229	8.49163	8.6945	8.81664	9.24234	7.84321	8.2016	7.72465	6.40219	6.165	6.165	6.165	8.73599	6.165	7.6303	6.165	7.99952	7.88283	7.54693	7.64594	7.98518	8.06364	8.48318	7.96768	6.43756	7.82482	7.96306	8.01315	7.54256	8.19212	8.48731	8.47642	8.62667	9.0493
DPH6-AS1	#N/A	#N/A	#N/A	#N/A	#N/A	#N/A	#N/A	#N/A	#N/A	#N/A	#N/A	#N/A	#N/A	#N/A	#N/A	#N/A	#N/A	#N/A	#N/A	#N/A	#N/A	#N/A	#N/A	#N/A	#N/A	#N/A	#N/A	#N/A	#N/A	#N/A	#N/A	#N/A	#N/A	#N/A	#N/A
DPH7	8.28616	8.23018	7.79599	8.5419	8.31863	8.81185	8.90167	8.44549	8.06955	10.0814	6.165	6.50986	8.45682	8.74195	6.165	8.08144	6.50859	7.64506	8.6732	7.8692	8.28703	8.5244	8.41252	7.84647	9.99256	6.43756	8.35026	8.62846	8.90221	8.55078	8.98712	8.50679	8.18483	9.4592	9.51733
DPM1	9.73278	9.3124	9.39293	9.51959	9.37298	9.8378	9.41312	10.1477	10.6496	10.004	6.4103	6.165	10.5779	10.7042	7.92861	9.45205	10.3944	9.60701	9.70016	9.1073	9.67118	8.8384	10.0253	10.1459	8.4268	9.73391	9.30864	10.1904	10.3093	10.0578	9.80327	9.75779	9.76682	9.71535	9.72903
DPM2	8.77246	8.95189	9.12485	8.52713	8.44859	8.10549	9.22435	8.94126	8.77367	6.165	9.06391	10.0852	9.35381	9.0638	6.165	8.80059	10.8565	8.74411	9.04058	9.1787	8.84931	9.38245	9.09582	8.75828	9.9453	9.39658	8.76901	8.59656	8.67148	8.73834	9.18638	8.77488	8.53167	8.59431	8.7959
DPM3	8.05864	7.61171	8.28573	8.02683	7.68768	8.70118	7.97417	8.06557	8.76713	6.165	6.165	6.165	7.4056	6.165	7.21409	7.91246	6.165	7.55241	7.74392	7.02766	7.21399	8.43296	7.90372	7.95968	6.165	6.43756	7.72723	7.60537	8.06522	7.39537	7.88966	8.16233	7.9609	8.00517	9.13026
DPP10	6.43866	6.165	6.3492	6.84922	6.165	6.165	6.75648	6.40443	6.165	6.165	6.165	6.165	6.165	6.165	6.165	6.165	6.165	6.165	6.165	6.165	6.165	6.165	6.165	6.165	6.165	6.165	6.165	6.53631	6.165	6.165	6.86545	6.165	6.165	6.165	6.165
DPP10-AS1	#N/A	#N/A	#N/A	#N/A	#N/A	#N/A	#N/A	#N/A	#N/A	#N/A	#N/A	#N/A	#N/A	#N/A	#N/A	#N/A	#N/A	#N/A	#N/A	#N/A	#N/A	#N/A	#N/A	#N/A	#N/A	#N/A	#N/A	#N/A	#N/A	#N/A	#N/A	#N/A	#N/A	#N/A	#N/A
DPP3	10.3206	10.3803	10.0049	9.44896	10.2396	9.10953	10.2619	9.70149	9.33837	10.0338	8.49188	6.50986	7.93481	10.4156	8.39111	7.39247	6.50859	8.64112	9.58971	9.33403	8.48089	10.4828	9.95919	9.11157	9.60804	9.31354	8.24349	9.3787	9.54298	8.6664	10.1745	9.48709	9.26126	8.82701	9.13026
DPP4	6.74252	6.165	7.28756	10.0715	10.4449	9.64631	8.34021	9.1324	8.05837	6.5749	10.8822	6.165	6.165	6.47979	6.61367	6.41275	9.6724	8.86847	11.6352	10.9424	10.6257	9.17854	8.75166	8.88413	9.16456	9.75134	10.4071	11.3545	10.7472	8.93136	10.0767	9.9397	9.37253	10.0786	9.38816
DPP6	6.43866	6.165	6.3492	6.67709	6.165	6.165	8.52052	6.95028	6.165	6.165	6.165	6.165	7.22789	6.165	6.165	6.165	6.165	6.165	6.58354	6.89412	6.51669	6.165	6.165	6.165	6.38245	6.165	6.165	6.165	6.57587	6.38552	7.18952	6.58927	6.43007	7.34609	7.88637
DPP7	10.2654	10.1307	10.2538	9.38661	9.80774	9.37256	9.95111	9.63603	9.76271	6.165	8.75147	6.75953	8.1045	9.23212	7.61919	9.86973	9.28037	10.4684	9.92391	9.90802	8.90649	10.6581	9.90358	10.1929	11.0734	8.83244	10.467	9.75692	9.96744	9.85441	10.5166	9.66012	9.55307	10.4924	10.9238
DPP8	10.8069	10.1563	10.2683	11.257	10.9549	10.7316	10.2601	10.1066	10.0814	10.944	11.1994	6.165	11.1736	10.0231	11.1278	10.7595	12.9498	10.4067	10.8803	11.4779	10.6433	10.5153	10.7179	10.3728	11.3248	10.8117	11.2714	11.0025	11.1932	10.0348	10.7067	10.7828	10.8038	10.1178	9.67662
DPP9	10.7363	10.5118	10.6609	10.8619	10.5382	10.2722	11.216	10.7682	10.472	11.1315	10.8011	8.0925	10.8706	11.0065	10.1317	10.6963	12.0518	10.8927	11.0911	10.8574	10.7639	12.1142	11.3251	11.328	11.6835	11.9297	11.0168	10.8598	10.7286	10.9678	10.9901	10.664	10.381	10.6503	10.7797
DPPA2	#N/A	#N/A	#N/A	#N/A	#N/A	#N/A	#N/A	#N/A	#N/A	#N/A	#N/A	#N/A	#N/A	#N/A	#N/A	#N/A	#N/A	#N/A	#N/A	#N/A	#N/A	#N/A	#N/A	#N/A	#N/A	#N/A	#N/A	#N/A	#N/A	#N/A	#N/A	#N/A	#N/A	#N/A	#N/A
DPPA2P3	#N/A	#N/A	#N/A	#N/A	#N/A	#N/A	#N/A	#N/A	#N/A	#N/A	#N/A	#N/A	#N/A	#N/A	#N/A	#N/A	#N/A	#N/A	#N/A	#N/A	#N/A	#N/A	#N/A	#N/A	#N/A	#N/A	#N/A	#N/A	#N/A	#N/A	#N/A	#N/A	#N/A	#N/A	#N/A
DPPA3	6.59673	6.165	6.48361	6.165	6.165	6.165	6.5847	6.72366	6.165	6.165	6.165	6.165	6.165	6.165	6.165	6.59307	6.165	6.165	6.53962	6.63577	6.41399	6.72252	6.43825	6.165	6.165	6.165	7.15735	6.77784	6.37096	6.85637	6.59655	6.76289	6.53934	7.01148	6.64492
DPPA4	6.63759	6.61785	6.92718	7.14929	6.52666	6.72018	6.80872	6.89598	7.95298	6.78838	6.165	6.75953	7.05532	7.00246	6.53183	7.07783	6.165	7.07562	7.18121	7.00102	7.04991	6.94869	6.165	7.66193	6.47223	7.87393	7.65723	6.74971	6.62399	6.87312	6.77307	6.87965	6.69294	7.73119	7.44316
DPPA5	#N/A	#N/A	#N/A	#N/A	#N/A	#N/A	#N/A	#N/A	#N/A	#N/A	#N/A	#N/A	#N/A	#N/A	#N/A	#N/A	#N/A	#N/A	#N/A	#N/A	#N/A	#N/A	#N/A	#N/A	#N/A	#N/A	#N/A	#N/A	#N/A	#N/A	#N/A	#N/A	#N/A	#N/A	#N/A
DPRX	#N/A	#N/A	#N/A	#N/A	#N/A	#N/A	#N/A	#N/A	#N/A	#N/A	#N/A	#N/A	#N/A	#N/A	#N/A	#N/A	#N/A	#N/A	#N/A	#N/A	#N/A	#N/A	#N/A	#N/A	#N/A	#N/A	#N/A	#N/A	#N/A	#N/A	#N/A	#N/A	#N/A	#N/A	#N/A
DPRXP4	6.55144	7.14241	6.61468	6.72539	6.67514	6.165	6.71876	6.54293	6.165	6.165	6.165	6.165	6.165	6.165	6.165	6.165	6.165	6.165	6.86104	7.30693	7.1864	6.165	6.165	6.165	6.165	6.165	6.5219	6.72008	6.62399	6.38552	6.47072	6.97873	6.53934	6.165	6.8937
DPT	6.165	6.165	6.165	6.48989	6.165	6.165	6.52879	6.45808	6.165	6.5749	6.4103	6.165	8.5725	7.23305	8.08458	6.59307	6.165	6.39269	11.8082	10.9751	10.9858	7.26047	6.30178	6.34097	6.47223	6.165	6.66846	11.531	10.8761	10.7908	9.74059	9.47754	7.60592	13.4007	12.4476
DPY19L1	10.3554	9.76424	10.2833	9.07075	9.28726	8.66219	10.2124	10.1144	9.49632	10.3551	9.51401	12.0234	12.1856	9.35204	10.5093	10.6664	11.6948	9.35934	10.6758	10.7916	10.7541	10.0658	10.7322	10.6089	9.90633	11.4239	10.7997	10.3697	10.2583	10.1928	9.8515	10.1154	9.61974	9.1295	9.21174
DPY19L1P1	7.73133	8.09224	7.66108	7.44509	6.95237	7.71759	7.52657	7.63951	7.24749	6.50006	6.165	6.50986	7.52793	8.26957	7.95848	6.71631	7.06169	6.39269	7.54257	7.45324	7.13593	7.49187	7.3116	7.08123	6.38245	9.11081	7.09546	7.56361	7.5797	7.26376	7.26364	7.22648	7.01288	8.13956	7.55679
DPY19L2	6.70989	6.165	6.89449	6.96852	6.165	6.68472	6.67813	6.50322	6.165	6.165	6.165	6.165	6.165	7.01637	6.165	7.6303	6.165	7.83555	6.67672	6.165	6.74572	6.165	6.165	6.81822	6.165	6.165	6.5219	7.19605	6.90023	7.51942	6.89689	6.165	6.58324	7.5367	8.36134
DPY19L2P1	#N/A	#N/A	#N/A	#N/A	#N/A	#N/A	#N/A	#N/A	#N/A	#N/A	#N/A	#N/A	#N/A	#N/A	#N/A	#N/A	#N/A	#N/A	#N/A	#N/A	#N/A	#N/A	#N/A	#N/A	#N/A	#N/A	#N/A	#N/A	#N/A	#N/A	#N/A	#N/A	#N/A	#N/A	#N/A
DPY19L2P2	7.95223	8.47753	8.46196	8.44283	7.61307	8.2347	8.58751	8.65501	9.02602	9.25812	8.78681	9.80698	10.4297	9.45188	8.51148	9.55219	12.8443	9.16312	8.84586	9.30125	9.57229	9.06426	7.99027	8.79085	10.4544	9.17412	10.4258	8.83876	8.45115	9.32046	8.32123	8.4642	8.64935	9.23883	10.0318
DPY19L2P3	6.55144	6.165	6.45595	6.67709	6.165	6.165	6.165	6.64223	6.49835	6.165	6.165	6.165	6.165	6.165	6.165	6.165	6.165	6.165	6.165	6.165	6.55796	6.72252	6.35836	6.165	6.165	6.165	6.165	6.165	6.52113	6.38552	6.63084	6.58927	6.165	6.165	6.165
DPY19L2P4	6.70989	6.165	6.53265	6.165	6.165	6.94544	6.71876	6.81593	6.69034	6.165	6.165	6.165	6.165	6.165	6.165	6.165	6.165	7.03451	7.01349	6.72663	6.79555	6.165	6.35836	6.66058	6.165	6.165	6.72718	6.48679	6.37096	6.82151	6.5178	6.63893	6.75444	7.82471	6.91872
DPY19L3	10.6006	10.1215	10.4158	9.63111	9.45692	9.03619	9.78374	9.49129	9.84095	6.165	10.8154	6.50986	9.86242	10.0851	10.8052	10.5174	10.4547	9.70387	12.0263	11.7705	11.5798	9.56054	9.39691	9.54685	8.85781	8.49344	8.3086	11.2697	10.4628	10.5268	10.3378	10.2882	9.81069	10.2509	9.71408
DPY19L4	10.3	9.40282	10.1108	10.1423	9.07176	9.40765	10.1822	9.78215	9.34703	7.49208	9.06105	6.50986	7.73741	9.32886	9.14421	8.72081	7.25488	10.3749	10.5163	10.0933	10.0246	9.6119	8.96711	9.29219	9.015	8.99352	9.30864	9.69123	9.71763	9.22107	9.60022	9.84056	9.47815	9.87946	10.0355
DPY30	10.0381	10.0007	9.74851	9.39851	9.89094	10.5175	9.60409	9.9644	8.76713	6.165	8.06474	8.17183	9.05484	7.67251	8.87135	8.99722	10.3988	9.08787	8.43616	7.78368	8.0837	9.06426	9.61524	9.35553	9.16872	9.5911	9.26735	8.79563	9.63165	8.9885	9.27182	9.79148	9.99119	9.94484	10.0986
DPYD	11.6018	11.4021	11.668	11.1303	11.2488	12.3049	10.9525	10.6538	9.78822	9.47502	10.3851	6.50986	10.3186	9.72683	10.5414	9.3299	6.165	7.70279	9.96155	10.7916	9.57229	8.05057	8.33902	8.20418	8.68029	9.74265	9.98346	10.0907	10.2347	8.63526	10.8821	10.5229	11.6971	10.3376	9.6308
DPYD-AS1	#N/A	#N/A	#N/A	#N/A	#N/A	#N/A	#N/A	#N/A	#N/A	#N/A	#N/A	#N/A	#N/A	#N/A	#N/A	#N/A	#N/A	#N/A	#N/A	#N/A	#N/A	#N/A	#N/A	#N/A	#N/A	#N/A	#N/A	#N/A	#N/A	#N/A	#N/A	#N/A	#N/A	#N/A	#N/A
DPYS	6.165	6.165	6.165	6.39498	7.30102	6.165	6.165	6.57877	6.165	6.165	6.165	6.165	6.165	6.165	6.165	6.165	6.165	6.165	7.5089	6.93488	6.90475	6.165	6.165	6.165	6.165	6.165	6.165	6.72008	6.87197	6.60476	6.59655	6.37771	6.43007	9.03185	7.45641
DPYSL2	11.7388	10.9491	11.4667	12.6355	12.2344	11.8492	13.19	13.1995	12.1146	11.7767	13.2291	11.8762	9.63509	12.4195	12.9277	13.8345	13.3888	13.9812	12.3564	13.5821	12.683	13.6333	12.7408	12.8393	9.06068	10.3982	9.86487	11.785	11.8786	11.8574	12.8106	12.634	11.8771	12.0596	11.4267
DPYSL3	7.07904	6.83344	7.17853	9.23977	9.05725	8.97065	9.84174	9.88761	9.42671	6.40219	9.60622	11.7087	12.4573	8.77136	9.30933	8.58749	11.1702	12.4205	10.5318	10.9979	9.93543	11.2471	11.5786	12.0264	8.20927	8.23396	6.95517	11.1639	11.4339	10.6974	10.0474	10.2253	9.72364	12.7046	11.5925
DPYSL4	6.74252	9.38892	6.68355	7.82516	9.01063	7.71759	9.29369	9.3916	8.88021	6.165	10.4554	6.165	8.01311	9.84256	8.7321	8.6906	6.64977	8.21996	10.4411	10.4186	9.8952	7.11918	9.30752	6.97999	6.165	8.98981	7.15735	8.72828	8.9554	8.59693	9.31699	9.4155	8.23512	8.84756	8.15146
DPYSL5	7.43119	7.13255	7.46269	8.26521	7.82366	7.66421	7.86431	7.67595	7.13489	6.50006	6.46524	7.67872	7.81814	6.88034	7.51572	7.22241	7.32642	6.80441	8.32002	7.58125	7.7794	8.17192	7.54663	7.26555	7.43824	7.05607	7.72723	7.2702	7.34277	7.35039	7.4131	7.2833	7.7054	7.54633	8.14421
DQX1	#N/A	#N/A	#N/A	#N/A	#N/A	#N/A	#N/A	#N/A	#N/A	#N/A	#N/A	#N/A	#N/A	#N/A	#N/A	#N/A	#N/A	#N/A	#N/A	#N/A	#N/A	#N/A	#N/A	#N/A	#N/A	#N/A	#N/A	#N/A	#N/A	#N/A	#N/A	#N/A	#N/A	#N/A	#N/A
DR1	10.4734	10.4862	10.9605	10.0442	10.0544	9.88191	10.6407	10.7455	10.8162	10.4036	9.95248	6.165	11.1658	8.3596	11.1263	11.4189	11.0776	10.9618	10.5096	10.7853	10.8933	10.7429	10.9143	10.7821	11.125	11.5299	11.8939	10.607	10.5367	10.4438	10.0281	10.397	10.5639	10.0672	9.78508
DRAM1	13.7148	12.8335	12.8182	11.1338	11.3328	11.4464	11.2119	11.0559	11.4824	6.74277	11.3041	10.2753	9.29307	9.92806	10.612	9.48694	12.566	12.2021	12.7248	13.2688	13.3099	11.2276	10.6499	10.3879	10.2763	10.709	8.62682	12.1131	11.7011	11.012	11.6041	12.1632	11.8696	9.9165	9.3706
DRAM2	10.1562	9.2926	10.594	11.0322	11.137	11.6291	9.24293	9.66116	10.0607	7.15301	9.18937	6.50986	9.08905	8.77717	8.67387	9.59872	6.165	10.2936	8.79205	8.76318	8.62599	8.97194	9.51992	9.10589	9.73885	10.8281	9.9188	9.47123	9.72519	8.68778	9.81722	9.69754	11.0245	9.93545	9.85793
DRAP1	10.2268	10.9605	11.3316	9.79999	10.3906	10.5464	11.0732	11.6119	12.2176	12.4861	11.434	11.7015	10.2002	11.7365	10.7278	11.6327	6.75735	11.2091	11.4468	11.2439	11.7216	11.6099	11.0961	11.1514	11.51	10.7846	11.4865	11.1157	11.0115	11.6471	11.3012	11.0242	10.8194	10.8518	10.8431
DRAXIN	6.47085	6.165	6.65038	6.91991	6.88278	6.36235	9.6833	8.7106	8.47606	6.165	6.165	6.165	6.165	6.165	6.165	6.165	7.82756	6.165	7.20489	6.41744	6.62938	7.59053	6.43825	7.54251	6.165	6.165	7.54322	7.84863	7.52701	6.95109	8.2502	7.85979	7.65677	6.41258	6.165
DRC1	6.35865	6.165	6.165	6.56249	6.165	6.165	6.52879	6.69796	6.165	6.165	6.165	6.165	6.165	6.165	6.165	6.165	6.165	6.165	6.58354	7.60038	6.66114	7.98518	6.59608	6.165	6.165	6.165	6.5219	6.80466	6.74413	7.00784	6.821	6.83229	6.53934	7.45633	6.165
DRD1	6.165	6.165	6.165	6.165	6.165	6.165	6.46229	6.165	6.165	6.165	6.165	6.165	8.18969	6.165	8.76429	6.165	6.165	6.165	6.53962	6.56338	6.34117	6.165	6.165	6.165	6.165	6.165	6.165	6.80466	6.37096	6.165	6.47072	6.6837	6.165	6.81531	6.7827
DRD2	6.74252	6.165	6.165	6.72539	6.165	6.165	6.79182	6.8369	7.24749	6.165	6.165	6.165	6.165	6.165	6.165	6.97694	6.165	6.165	6.48966	6.165	6.46976	6.165	6.165	6.165	6.165	6.165	6.165	6.68869	6.57587	6.47656	6.59655	6.6837	6.165	6.90064	7.53257
DRD3	6.165	6.165	6.165	6.165	6.165	6.165	6.165	6.165	6.165	6.165	6.165	6.165	6.165	6.165	6.165	7.36994	6.165	6.165	6.165	6.165	6.165	6.165	6.165	6.165	6.165	6.165	6.87348	6.42792	6.165	6.165	6.165	6.165	6.165	6.165	6.165
DRD4	6.35865	6.165	6.57577	6.165	6.63109	6.72018	6.46229	6.64223	6.165	6.165	6.165	6.165	6.165	6.165	6.165	6.165	6.165	6.165	7.56444	8.47063	7.32876	6.165	6.165	6.165	6.165	6.165	6.165	6.48679	6.62399	6.54621	6.96508	7.02981	6.69294	6.93953	6.75144
DRD5	6.35865	6.165	6.48361	6.165	6.165	6.165	6.165	6.8369	7.45769	6.165	6.165	6.165	6.165	6.165	6.165	6.165	6.165	6.165	6.165	6.165	6.41399	6.165	6.165	6.165	8.60726	6.165	6.165	6.57986	6.165	6.165	6.34173	6.46555	6.43007	6.165	6.165
DRG1	10.1297	10.2576	10.6822	10.2923	10.6007	11.0538	10.2601	10.2359	10.523	6.40219	10.7851	9.84649	11.3998	10.7865	11.3072	10.5331	10.9475	10.0389	10.2316	10.3773	10.4982	10.8055	10.6752	10.6286	9.40014	10.2258	10.0514	10.2891	10.2232	10.4031	10.0738	10.1792	10.8067	9.34502	10.4463
DRG2	9.71945	9.96078	9.44901	9.46035	9.25145	9.14829	9.805	9.47313	9.49049	10.4324	10.9152	10.8045	9.18692	9.91136	9.75286	8.08144	11.4823	8.92938	9.74617	9.25982	8.90978	9.97492	9.50188	8.99328	10.0361	9.19674	9.16976	9.20462	9.23419	9.29334	9.84386	9.19165	9.15296	9.87128	9.34083
DROSHA	11.435	11.4066	10.9498	11.1737	10.9719	10.6945	11.354	11.0257	10.6163	10.9454	11.9182	10.5543	9.52796	11.2058	11.4668	10.3227	9.70837	11.519	10.8406	11.2715	10.7127	10.5153	10.627	10.593	10.6204	8.97485	10.9099	10.6104	10.8128	10.5432	11.2653	10.7615	10.6851	11.1752	11.3423
DRP2	#N/A	#N/A	#N/A	#N/A	#N/A	#N/A	#N/A	#N/A	#N/A	#N/A	#N/A	#N/A	#N/A	#N/A	#N/A	#N/A	#N/A	#N/A	#N/A	#N/A	#N/A	#N/A	#N/A	#N/A	#N/A	#N/A	#N/A	#N/A	#N/A	#N/A	#N/A	#N/A	#N/A	#N/A	#N/A
DSC1	7.12576	7.14241	7.39139	7.87573	8.06074	7.2396	7.63384	7.65179	6.66366	6.165	8.74789	6.40915	7.48373	8.36749	6.34879	7.16746	8.84369	7.77768	8.27292	7.83109	7.66351	8.17192	7.28925	7.60842	6.86344	6.54988	7.69277	7.1151	7.14529	7.45512	7.16096	6.81568	7.17246	7.73119	8.44476
DSC2	12.7572	12.3647	12.7291	13.4338	13.3074	14.181	12.0632	11.6795	11.4235	9.68892	9.77442	6.65156	8.40199	9.13716	8.80349	8.48474	6.50859	7.92031	7.26516	7.92776	7.7794	8.60999	7.74881	7.92543	6.54093	8.22085	8.07734	10.8335	11.1162	9.73354	12.1324	11.8016	13.2223	10.8233	11.2323
DSC3	8.57434	8.98955	8.60858	10.1782	10.2029	9.65846	13.8408	13.7414	12.8569	12.5986	14.0526	7.37555	8.82968	10.212	8.75231	9.17746	10.103	8.06358	9.74308	8.91093	8.92611	9.28419	8.49564	8.44677	8.97973	9.6481	8.93151	10.8111	11.5261	8.949	11.032	12.1904	10.5708	10.5166	10.0556
DSCAM	6.165	6.165	6.3492	6.48989	6.165	6.165	8.90167	8.4625	9.69349	6.165	7.84024	6.165	6.165	6.165	6.165	6.165	6.165	6.165	8.31423	8.13144	6.88434	8.43296	6.35836	7.58066	6.38245	6.165	6.165	7.97057	7.30144	7.03469	8.13128	7.77068	7.76114	8.16253	7.09288
DSCAM-AS1	6.81664	7.19935	7.06279	7.29819	6.71554	6.81453	7.10193	7.07806	6.45385	6.63779	6.4103	6.165	6.46596	7.52466	6.53183	7.06189	6.165	7.07562	7.53146	7.07835	7.39265	7.38292	6.75724	7.26555	7.07335	6.43756	7.26933	7.01584	6.81142	7.00784	6.8761	6.7986	6.90756	6.76778	7.4695
DSCAM-IT1	#N/A	#N/A	#N/A	#N/A	#N/A	#N/A	#N/A	#N/A	#N/A	#N/A	#N/A	#N/A	#N/A	#N/A	#N/A	#N/A	#N/A	#N/A	#N/A	#N/A	#N/A	#N/A	#N/A	#N/A	#N/A	#N/A	#N/A	#N/A	#N/A	#N/A	#N/A	#N/A	#N/A	#N/A	#N/A
DSCAML1	6.165	6.165	6.165	6.165	6.165	6.165	7.13441	6.87687	6.165	6.165	6.165	6.165	6.165	8.64334	6.165	9.28339	6.165	6.48666	7.83264	8.29082	8.23643	6.165	6.165	6.165	9.28058	7.55497	7.41557	6.87873	7.26704	7.00784	7.30788	7.07772	7.03226	7.47701	8.46482
DSCC1	6.90735	7.50987	6.84827	6.81075	7.40033	7.97833	7.35859	8.15429	9.09742	6.165	6.165	6.165	6.165	6.165	6.165	6.165	10.2657	7.33842	7.52024	7.65586	7.37563	6.72252	7.21878	7.39692	7.67909	6.165	7.0285	7.2702	7.55368	7.26376	7.1008	7.62262	7.56348	8.35259	8.80034
DSCR10	#N/A	#N/A	#N/A	#N/A	#N/A	#N/A	#N/A	#N/A	#N/A	#N/A	#N/A	#N/A	#N/A	#N/A	#N/A	#N/A	#N/A	#N/A	#N/A	#N/A	#N/A	#N/A	#N/A	#N/A	#N/A	#N/A	#N/A	#N/A	#N/A	#N/A	#N/A	#N/A	#N/A	#N/A	#N/A
DSCR3	9.81023	9.81569	9.96127	9.46789	10.0399	9.62417	9.53527	9.82004	10.1394	10.0012	9.0696	10.5895	9.56156	9.76884	10.1541	9.19612	10.3566	9.97063	9.68628	9.87352	9.68638	10.7968	10.4622	10.2876	10.2943	10.5595	10.1946	9.77189	10.0757	9.9646	9.75788	9.78378	9.70896	9.09012	9.63203
DSCR4	#N/A	#N/A	#N/A	#N/A	#N/A	#N/A	#N/A	#N/A	#N/A	#N/A	#N/A	#N/A	#N/A	#N/A	#N/A	#N/A	#N/A	#N/A	#N/A	#N/A	#N/A	#N/A	#N/A	#N/A	#N/A	#N/A	#N/A	#N/A	#N/A	#N/A	#N/A	#N/A	#N/A	#N/A	#N/A
DSCR8	#N/A	#N/A	#N/A	#N/A	#N/A	#N/A	#N/A	#N/A	#N/A	#N/A	#N/A	#N/A	#N/A	#N/A	#N/A	#N/A	#N/A	#N/A	#N/A	#N/A	#N/A	#N/A	#N/A	#N/A	#N/A	#N/A	#N/A	#N/A	#N/A	#N/A	#N/A	#N/A	#N/A	#N/A	#N/A
DSCR9	6.165	6.165	6.48361	6.165	6.165	6.165	6.46229	6.50322	6.97277	6.165	6.165	6.165	6.165	6.165	6.165	6.165	6.165	6.165	6.81029	6.60113	6.61263	6.72252	6.67431	6.165	6.165	6.165	6.5219	6.6552	6.52113	6.85637	6.59655	6.37771	6.165	6.165	6.165
DSE	8.02806	9.16028	8.36878	9.53402	10.3205	9.12021	10.7735	11.6889	12.3362	12.3089	11.495	12.1699	12.3309	11.435	11.7989	11.6968	11.0076	10.0089	10.9984	11.3171	12.048	9.62195	10.4171	10.3845	10.5194	12.1137	10.8763	11.4926	11.5864	11.4963	10.1759	11.2076	11.0887	10.8731	10.1599
DSEL	9.45124	9.38737	9.37116	9.92936	9.81507	9.2871	10.1727	9.94194	8.70688	10.255	8.58408	11.5551	9.91753	8.77427	9.58642	9.09453	9.57827	9.8449	11.0411	10.824	10.3386	9.23236	8.91287	8.08178	7.51711	8.03676	7.91495	10.4097	9.68567	9.50882	10.1684	9.92345	9.18389	10.2857	9.62343
DSG1	6.35865	6.165	6.165	7.34963	7.6385	6.165	6.165	6.57877	6.165	6.165	6.165	6.165	6.165	6.165	6.165	6.165	6.165	6.165	6.43027	6.165	6.165	6.165	6.165	6.165	6.165	6.165	6.165	6.48679	6.165	6.47656	6.6627	6.7986	6.43007	8.61059	8.38269
DSG2	13.634	13.9623	13.8327	13.6637	14.5391	14.2251	14.1988	13.7369	13.3857	12.6128	14.1576	12.2545	8.81431	9.95962	9.70494	8.78998	10.9961	10.277	8.60963	8.51878	8.39957	8.97194	8.18168	9.27967	8.08499	11.2306	8.33997	12.0996	12.5901	10.1366	12.5722	13.1589	13.9304	11.9914	12.3893
DSG3	8.1809	8.66782	8.50379	9.58513	9.3478	8.73439	12.8919	13.0012	11.6172	13.0228	12.9992	9.88494	8.13926	7.18943	7.92861	8.78643	7.25488	6.82376	9.28021	8.7347	8.4988	8.65082	7.7242	8.34613	9.03346	8.17386	8.5497	10.3407	11.4709	8.38303	9.87502	11.3488	9.52933	8.86109	9.33026
DSG4	#N/A	#N/A	#N/A	#N/A	#N/A	#N/A	#N/A	#N/A	#N/A	#N/A	#N/A	#N/A	#N/A	#N/A	#N/A	#N/A	#N/A	#N/A	#N/A	#N/A	#N/A	#N/A	#N/A	#N/A	#N/A	#N/A	#N/A	#N/A	#N/A	#N/A	#N/A	#N/A	#N/A	#N/A	#N/A
DSN1	8.31428	8.1163	8.41101	8.53453	8.79161	8.88936	7.48341	7.76777	7.09383	6.165	6.4103	6.165	7.97459	8.11675	6.165	7.15317	6.165	9.03368	7.60691	7.83109	7.53422	7.76474	8.10785	7.61752	9.92595	8.61612	8.19819	8.07115	8.5716	8.06067	8.08903	8.20363	8.44004	9.04959	9.48239
DSP	15.9073	15.8211	15.9716	15.462	15.4858	15.9324	15.8405	15.0421	14.8081	15.7368	15.442	11.8911	10.1906	11.3298	11.688	11.2687	13.6709	13.6331	8.7633	8.80574	9.40507	9.71873	11.18	10.8755	10.8216	9.52157	9.06484	13.7794	13.7656	11.4323	14.9369	14.619	15.4466	13.9897	13.9982
DSPP	6.165	6.165	6.165	6.165	6.165	6.165	6.165	6.50322	6.165	6.165	6.165	6.165	7.33841	6.165	6.165	6.165	6.165	6.165	6.48966	6.165	6.165	6.165	6.165	6.165	6.165	6.165	6.165	6.57986	6.77876	6.38552	6.34173	6.6837	6.165	6.165	6.165
DST	13.7604	13.9734	13.7948	14.7862	13.3035	14.8602	18.1482	16.8141	16.0165	17.6355	17.0006	14.4188	12.9331	13.8533	12.6513	12.7464	12.8901	12.4515	11.6247	11.3236	11.3315	11.1262	11.3406	11.8859	11.0164	10.1361	8.50486	14.8968	14.7577	13.2088	15.6036	15.5675	14.6301	15.2224	15.1104
DSTN	13.7378	13.3299	13.1627	13.3254	13.5573	13.9795	13.5388	14.2924	13.8843	12.9392	13.6744	12.8379	13.7043	12.4015	12.4311	12.2252	11.6162	12.1373	11.8735	11.9133	11.6529	11.8871	13.5317	13.3464	9.99605	10.2641	10.3569	12.7954	13.4136	12.7	12.7039	13.6561	13.4252	13.2667	12.9923
DSTNP2	8.05107	7.33566	8.14384	8.39858	6.9655	7.66421	7.66532	8.11071	8.34372	6.69301	6.165	6.165	6.58986	6.70809	6.165	8.63606	10.6876	7.08887	8.24565	7.75923	7.7794	7.80444	7.78714	7.58066	8.24267	6.43756	7.85563	8.0326	8.13948	8.49602	7.95637	7.85441	7.75204	8.29228	7.7334
DSTYK	10.1505	10.2035	9.92765	10.0678	10.6341	10.0403	10.0979	10.5531	10.66	7.40519	9.61782	8.08075	10.169	11.4971	9.709	9.29331	8.06269	10.0001	10.2469	10.4951	9.87382	10.2383	10.4535	10.421	10.5105	9.89925	10.5048	9.92067	10.3928	9.98035	10.0452	10.2044	10.1683	10.3352	10.4683
DTD1	9.99185	9.89498	10.2517	10.0592	10.1653	10.4101	10.1426	10.2746	9.98011	9.99295	9.24561	6.165	7.78423	7.67251	8.8112	9.40719	6.50859	10.0252	9.76964	9.66571	9.63735	9.79167	10.4707	9.85934	9.83027	8.67351	9.87855	9.69752	9.79032	9.40248	9.62029	9.77474	9.89826	9.79718	10.343
DTD2	9.1816	8.60642	8.94262	9.31301	9.1884	8.82946	9.16512	9.31987	8.72389	7.87864	6.76229	9.79019	8.45009	9.87473	9.74499	8.33409	11.7421	8.20609	9.70864	9.24662	8.95821	8.5244	8.28026	8.54888	8.68029	8.60138	8.80601	8.63968	8.50368	8.2468	8.95709	8.99211	8.5512	9.4723	9.58599
DTHD1	6.165	6.165	6.165	6.165	6.165	6.165	6.165	6.165	6.165	6.165	6.165	6.165	6.165	6.165	6.165	6.165	6.165	7.29784	6.165	6.63577	6.165	6.165	6.165	6.165	7.705	10.0804	10.2921	6.48679	6.37096	6.54621	6.165	7.0047	6.165	6.165	7.34515
DTL	6.59673	6.165	6.42532	6.48989	7.1289	6.165	6.46229	6.40443	6.165	6.165	6.165	6.165	6.165	6.165	6.165	7.24867	6.165	7.81018	6.165	6.56338	6.46976	6.165	6.165	6.165	6.9404	6.165	6.78007	6.53631	6.74413	6.70256	6.6627	6.165	6.90756	7.68142	7.76365
DTNA	11.3747	11.8305	11.8835	11.6217	11.7534	11.1321	7.45361	8.13269	8.82484	6.50006	6.165	6.165	9.69679	7.55588	10.0591	9.57058	6.165	6.39269	7.84115	7.90614	8.22278	7.98518	7.6785	7.80108	6.38245	6.35787	6.78007	9.3253	9.50531	9.13614	10.7326	10.1928	10.6418	9.14055	10.2106
DTNB	9.18649	10.1197	9.90124	10.5458	10.6734	11.2579	9.97334	10.1343	9.72026	10.1375	9.94025	6.165	7.33841	8.19992	6.165	6.165	6.50859	7.98851	7.9231	7.73425	7.53422	7.9161	8.29598	8.07564	9.39837	9.19031	9.4257	8.89732	9.23419	8.03097	10.0191	9.64175	10.5179	10.18	10.7928
DTNBP1	9.84335	9.70219	9.51466	9.21748	9.43798	9.86317	9.12755	9.34789	9.6765	10.13	9.36563	10.1231	9.58254	8.95617	9.51397	9.06575	12.0173	10.3895	8.90515	8.89395	8.96455	9.91097	9.86694	9.93416	10.3881	10.8939	9.85799	9.28248	9.54298	9.50377	9.12402	9.21878	9.232	9.17319	9.48918
DTWD1	8.80285	8.73154	8.33619	8.90109	8.89379	9.27445	8.84877	9.62695	9.17269	8.17479	8.6161	6.165	9.77163	9.45188	9.8068	9.13107	6.165	9.0635	9.51906	9.51396	9.32686	8.2827	9.01012	8.18176	6.165	6.165	8.3086	9.07904	9.74269	8.89277	8.96823	9.46309	8.86178	9.68575	9.70365
DTWD2	9.43633	8.45937	9.19244	9.74847	8.21773	8.55417	8.97963	8.57003	9.51177	8.42761	8.42971	6.50986	7.10189	9.14162	8.68234	8.17508	8.32005	7.69574	9.32109	8.80574	8.65004	8.67079	7.96616	8.08788	8.11722	7.23233	8.96444	8.3954	8.23218	8.41312	8.60779	8.46753	8.36411	8.98033	9.34833
DTX1	6.49991	6.165	6.61468	7.22108	6.8528	6.44387	7.64654	7.56722	8.02423	6.40219	6.165	6.165	6.165	8.26106	9.23771	7.32326	11.0693	11.7235	9.57354	10.5497	9.42794	6.165	6.165	7.17117	10.6368	6.92812	8.07734	8.29802	8.49456	7.80003	8.39345	8.27478	7.64678	9.92601	8.77797
DTX2	10.1035	10.5125	9.57292	11.0196	10.8966	11.081	9.54722	9.38729	9.29651	8.02101	8.93856	8.97745	9.75593	10.6877	10.5414	10.7037	6.58532	9.94714	10.4939	10.5937	10.5163	10.3327	8.91878	9.3815	10.3194	10.4201	9.87173	10.0764	10.1288	9.68247	10.8491	10.1556	10.8756	9.50877	9.37941
DTX2P1-UPK3BP1-PMS2P11	7.93982	8.94125	7.76589	8.678	8.49027	8.06713	7.85381	8.06557	7.53965	9.50261	6.165	6.165	6.46596	7.11964	9.39781	7.92632	6.165	7.6743	8.19889	8.06292	8.58074	9.12257	7.25077	7.91846	9.90633	7.48343	8.4957	8.03616	8.56004	8.28016	8.60985	8.2515	8.16545	8.80264	8.34586
DTX3	8.70267	8.13991	8.68268	8.87259	8.13338	7.67509	9.41312	9.17321	8.12398	10.1375	9.41536	6.65156	9.31481	9.37107	9.99428	8.56253	6.165	8.30881	9.28021	8.89395	8.69114	7.11918	6.165	6.165	8.8526	6.165	8.02555	8.82518	8.78925	8.08968	9.24348	8.89142	8.53167	10.2294	10.2915
DTX3L	11.9699	11.816	11.6258	11.7793	11.4532	11.445	10.9043	10.6746	10.7247	11.4819	10.5366	11.1713	9.36079	10.1345	9.81246	10.3745	11.5048	12.1473	10.3169	10.5952	10.3635	11.0506	10.4884	9.81696	11.7578	11.0803	11.3613	10.47	10.5899	9.94619	11.3141	10.8974	10.9678	10.1123	10.3385
DTX4	9.65321	8.67562	8.69535	9.40835	8.4355	8.12051	8.42675	8.87432	8.29336	9.03996	6.4103	6.165	6.165	9.08251	9.84411	9.49553	12.5732	12.3014	9.75233	11.4737	10.1905	11.3587	10.4628	10.6441	10.087	9.96409	8.45845	10.7362	10.4955	10.6369	9.8024	9.59989	9.26126	9.92601	9.60608
DTYMK	8.62909	7.59949	8.10164	8.24696	8.3258	8.2347	8.40649	8.64029	7.06527	6.165	6.165	6.165	6.8332	6.47979	6.165	7.95357	6.165	8.11455	8.24871	7.75096	7.70626	9.49636	9.08539	8.82265	9.0741	9.24711	8.19819	7.90917	8.3394	8.00055	8.56588	8.39238	8.27159	8.3127	9.31349
DUOX1	7.64905	7.67085	7.42767	8.30095	8.06513	7.46052	7.70796	7.91936	7.33709	8.82929	9.1033	6.165	7.10189	6.165	6.165	7.47787	6.165	6.165	7.25046	7.34408	7.75553	7.681	6.35836	6.97999	6.165	6.165	7.76068	7.21137	7.39782	7.08577	7.99338	7.49694	7.29308	7.96584	8.81139
DUOX2	6.85708	7.82174	7.58193	7.52398	6.63109	6.44387	6.94347	6.95028	6.40098	6.165	6.165	6.165	6.165	6.165	6.165	6.165	6.165	6.165	6.165	6.165	6.69092	6.165	6.35836	6.165	6.165	7.50782	6.5219	6.53631	6.77876	6.70256	7.25715	7.33687	7.06963	7.13797	6.96621
DUOXA1	6.99811	6.66067	7.98404	8.09077	6.78819	7.51205	7.43838	7.26265	7.43857	6.165	9.15236	6.165	6.165	6.165	8.04395	6.165	6.165	6.165	6.62317	6.41744	6.71903	6.165	6.165	6.4137	6.165	6.165	6.78007	6.9453	6.81142	6.82151	7.75203	6.86425	7.74286	7.79436	7.92172
DUOXA2	#N/A	#N/A	#N/A	#N/A	#N/A	#N/A	#N/A	#N/A	#N/A	#N/A	#N/A	#N/A	#N/A	#N/A	#N/A	#N/A	#N/A	#N/A	#N/A	#N/A	#N/A	#N/A	#N/A	#N/A	#N/A	#N/A	#N/A	#N/A	#N/A	#N/A	#N/A	#N/A	#N/A	#N/A	#N/A
DUPD1	#N/A	#N/A	#N/A	#N/A	#N/A	#N/A	#N/A	#N/A	#N/A	#N/A	#N/A	#N/A	#N/A	#N/A	#N/A	#N/A	#N/A	#N/A	#N/A	#N/A	#N/A	#N/A	#N/A	#N/A	#N/A	#N/A	#N/A	#N/A	#N/A	#N/A	#N/A	#N/A	#N/A	#N/A	#N/A
DUS1L	10.3582	10.4513	10.0632	10.074	10.0523	9.83353	10.1456	9.61781	9.18727	10.5811	11.1247	8.96536	8.45682	9.85337	7.65798	8.40212	6.165	9.32712	9.52388	9.05353	8.96138	10.2448	9.58743	9.42978	9.59273	9.19031	9.85107	9.94636	10.0894	9.65698	10.448	9.60573	9.68771	11.0985	11.1896
DUS2	8.26064	8.18584	7.64666	7.9478	8.06513	7.22288	8.13933	8.51633	8.73399	6.40219	6.165	6.165	6.46596	6.165	6.165	6.165	6.165	8.26515	8.11353	7.74264	7.62809	8.17192	7.80584	7.68775	8.97257	7.83855	7.65723	7.72196	8.06522	7.55771	8.19495	7.9821	7.74286	8.10431	8.54753
DUS3L	8.52782	8.38088	8.48181	8.91232	7.97419	8.75764	10.0652	9.4444	9.96064	8.35767	9.6255	10.7329	9.18692	10.6696	6.165	9.45205	6.165	8.18263	9.40599	9.09848	9.28983	9.87789	9.03205	8.95573	9.40893	8.79011	8.56722	9.35092	8.86093	9.14052	9.57679	9.00336	8.75761	9.24651	9.70015
DUS4L	7.93982	7.59949	8.19085	8.68463	8.78655	9.38729	8.2854	8.675	9.40203	6.165	6.165	6.165	6.165	7.47604	7.88237	7.91246	6.165	8.91303	7.34212	7.29422	7.36412	7.26047	7.28168	7.19917	7.93652	6.165	7.41557	7.97431	8.55129	7.77552	8.05481	8.37825	8.9514	8.11617	8.25566
DUSP1	12.5368	14.4596	13.1147	12.1115	13.8758	13.1901	10.6317	13.8834	12.5178	14.649	13.9047	13.7784	12.1422	12.0389	13.0338	12.3362	13.5206	12.1109	12.8371	12.3438	11.6028	12.7886	12.7794	12.6619	12.9584	15.0557	13.56	12.8467	12.4001	12.5219	12.2889	13.2761	13.0502	14.0418	14.0482
DUSP10	11.6972	11.4646	11.5727	9.25735	10.4164	8.42491	8.56656	7.78962	7.5993	6.165	6.165	11.1334	6.165	8.92531	9.19466	7.85537	6.165	8.3839	7.76221	7.83881	7.73116	8.60999	8.99903	7.97312	10.2839	10.9699	10.9873	9.64207	9.17605	9.12956	9.62824	9.79914	9.34553	9.12394	8.95938
DUSP11	9.47928	9.00188	9.25691	9.1246	9.89094	9.6657	9.84416	10.2665	10.2916	10.0995	9.5057	9.91001	10.4797	9.04006	10.3111	9.66863	6.75735	9.33524	9.63715	9.32151	9.97457	10.1233	10.1992	9.89886	8.68621	9.98996	9.73552	9.63334	9.87768	9.5004	9.07204	9.82438	9.66178	9.27679	9.76849
DUSP12	8.66281	7.84178	8.10164	8.43489	8.74014	8.17889	8.88266	9.18323	9.32529	6.40219	9.36102	6.165	9.09747	8.78871	9.93678	8.52852	6.165	8.07394	8.71254	8.51201	8.41624	8.90679	8.67394	8.57847	8.32256	9.37133	9.08885	9.43645	9.09979	9.05038	8.44104	8.73735	8.38626	8.72681	8.78248
DUSP13	#N/A	#N/A	#N/A	#N/A	#N/A	#N/A	#N/A	#N/A	#N/A	#N/A	#N/A	#N/A	#N/A	#N/A	#N/A	#N/A	#N/A	#N/A	#N/A	#N/A	#N/A	#N/A	#N/A	#N/A	#N/A	#N/A	#N/A	#N/A	#N/A	#N/A	#N/A	#N/A	#N/A	#N/A	#N/A
DUSP14	8.95702	9.16028	8.62196	8.02683	8.90081	8.6322	9.50187	9.53667	8.8311	6.165	10.6287	9.37298	8.03193	8.98637	8.35922	8.15231	7.3713	8.60039	8.83211	9.05658	8.21175	8.93975	9.30752	8.47417	7.58338	8.5094	8.84203	9.22522	9.19813	9.12295	8.85943	8.7319	8.51184	9.11836	9.09843
DUSP15	7.07904	7.33566	7.73052	6.62351	6.165	7.11526	6.5847	6.64223	6.165	6.165	6.165	6.165	8.03193	6.165	6.165	6.165	6.165	6.165	7.0518	6.9148	6.86328	6.72252	6.88163	7.35119	6.165	6.165	6.165	6.85499	6.57587	7.35955	6.6627	6.58927	6.75444	6.165	6.8937
DUSP16	13.3125	13.6344	13.8891	11.9111	12.5196	12.59	12.0735	12.3964	12.5026	11.4284	12.3744	9.80698	11.6948	12.0366	12.5896	12.1307	11.6096	11.499	11.2799	11.6927	12.1606	11.8662	12.1368	12.4927	12.6094	13.2649	13.9804	11.8907	11.9823	11.9562	12.0592	12.3518	12.7405	10.9853	11.0936
DUSP18	8.26707	7.71602	7.79599	7.67361	6.165	7.4866	7.73747	7.61874	7.39921	6.165	8.15778	6.165	6.165	7.83961	8.01611	7.16746	6.165	7.99952	7.53703	7.52173	7.52437	8.11271	8.65021	8.31079	8.48286	6.165	8.42982	7.55827	7.85232	7.80003	7.5957	7.52617	7.39996	8.10431	7.6704
DUSP19	7.70626	7.48282	7.43947	8.25611	7.20951	7.97833	7.56124	7.79323	7.70972	6.6075	8.35488	6.40915	7.65058	7.5087	8.24106	7.83324	6.50859	7.75101	8.05444	7.54693	7.7515	7.9161	7.53489	7.89731	8.72402	7.89123	7.79319	7.46323	7.04958	8.19508	7.39067	7.67416	7.33455	7.77108	8.50682
DUSP2	6.80255	8.2082	6.79841	7.24378	6.78819	7.11526	7.09081	7.04805	7.14814	9.1191	6.165	6.165	6.165	8.06807	6.165	6.165	6.165	6.165	7.93885	7.8155	6.96261	6.72252	6.77241	6.86249	11.3413	10.8075	11.3095	7.98545	7.8006	7.57265	7.6809	7.31934	7.92984	8.97724	7.96451
DUSP21	#N/A	#N/A	#N/A	#N/A	#N/A	#N/A	#N/A	#N/A	#N/A	#N/A	#N/A	#N/A	#N/A	#N/A	#N/A	#N/A	#N/A	#N/A	#N/A	#N/A	#N/A	#N/A	#N/A	#N/A	#N/A	#N/A	#N/A	#N/A	#N/A	#N/A	#N/A	#N/A	#N/A	#N/A	#N/A
DUSP22	9.2075	9.19277	8.81976	9.27471	9.32217	8.97853	9.48798	9.35232	8.51608	9.03996	10.6268	6.165	9.60321	9.37107	9.00449	9.04525	6.165	10.0898	8.93662	9.32151	8.67368	9.25852	8.9841	9.11723	10.1064	10.362	10.0871	8.8787	9.10761	8.37157	9.06319	9.20722	8.75761	10.1026	9.40263
DUSP23	8.5435	8.84613	8.7408	10.4213	10.2575	9.35468	10.2068	10.2787	8.50817	6.5749	8.50913	6.50986	7.93481	8.42892	6.165	7.57563	10.3037	7.27688	8.42553	8.31731	7.6808	9.25852	8.58649	8.72117	6.165	8.03676	8.10245	9.00406	9.11538	7.65824	10.2066	9.45824	9.04235	8.98957	8.99065
DUSP26	6.165	6.165	6.165	6.56249	6.165	6.165	6.165	6.165	6.165	6.165	6.165	7.18093	7.58415	6.165	6.165	6.165	6.165	6.165	6.165	6.165	6.165	6.72252	6.165	6.165	6.165	6.165	6.165	6.165	6.165	6.47656	6.34173	6.58927	6.165	6.81531	6.64492
DUSP27	6.49991	6.165	6.42532	6.165	6.165	6.165	6.165	6.165	6.165	6.165	6.165	6.165	6.165	6.165	6.165	6.165	6.165	6.165	6.165	6.165	6.165	6.165	6.165	6.165	6.165	6.165	6.165	6.165	6.165	6.165	6.165	6.165	6.165	7.91136	7.21945
DUSP28	7.11663	7.41193	7.06279	7.20951	6.78819	7.31897	7.11289	7.2011	6.78524	6.165	6.165	6.165	7.63761	8.64972	6.165	7.2742	6.165	7.74424	7.27242	7.01001	7.24733	7.59053	6.85605	6.165	8.64427	7.80209	8.27645	7.23388	7.31819	7.2837	7.26364	7.33687	7.36124	8.00517	7.64859
DUSP3	11.5684	11.5446	11.5988	10.0691	11.1818	10.9118	11.0306	11.1942	11.3402	11.477	12.0106	11.2983	11.3242	11.1697	11.3323	11.6005	11.5068	12.0304	10.7959	11.243	11.0379	11.3706	11.2635	10.8722	10.556	9.8354	9.18095	11.089	10.9095	11.1298	11.1933	11.1531	11.057	10.9617	10.4127
DUSP4	12.9556	13.5521	12.8114	10.2495	11.9508	10.0623	11.3468	11.6858	11.7553	12.5137	11.4388	11.5292	10.8898	10.3657	9.62561	10.259	11.419	10.2227	9.6327	9.61759	7.83326	8.2285	7.97021	8.27972	13.5885	12.0918	13.6738	10.9598	11.0079	9.96581	11.2177	11.7478	11.5616	11.3341	11.1469
DUSP5	11.3372	12.5638	13.8665	9.52682	10.4116	10.642	8.11824	8.08269	9.14307	11.8606	9.09216	13.5247	11.8382	10.2338	11.4963	10.8244	10.3361	11.3315	10.4006	10.554	11.8555	13.3911	12.4559	12.5932	11.148	12.272	11.099	11.6991	11.6825	12.4647	10.4827	11.0078	11.7976	11.534	9.55273
DUSP5P1	6.165	6.165	6.165	6.165	7.03973	6.165	6.165	6.40443	6.165	6.165	6.165	6.165	6.165	6.165	6.165	6.165	6.165	6.165	6.60382	6.75367	6.165	6.165	6.165	6.165	6.165	6.165	6.165	6.57986	6.45602	6.65619	6.47072	6.46555	6.165	6.165	6.81237
DUSP6	9.87571	10.2043	10.1687	10.9372	11.0532	11.0428	11.5378	11.8697	12.5223	13.5145	11.377	10.6426	8.28495	9.12369	8.27593	8.57922	12.1977	13.0121	10.9473	11.4478	11.539	12.8322	12.8348	12.5969	10.1299	10.4811	9.50753	12.1542	11.7801	11.4601	11.3356	11.521	11.5406	12.2555	12.0439
DUSP7	7.59438	7.01538	7.79599	8.70756	8.84608	9.31822	10.5603	10.2454	10.7312	11.3107	10.4976	6.50986	8.52232	7.86332	9.16818	8.90241	9.11742	8.53688	8.99572	9.96347	9.16837	10.3081	9.37721	9.42978	9.51361	10.6956	9.55956	9.9525	9.57409	9.15355	9.68838	9.68793	9.67048	8.61866	8.70859
DUSP8	10.0681	10.6336	10.8022	9.18107	9.62516	10.3695	7.30742	6.77165	6.40098	10.1623	6.4103	10.7294	10.7482	10.7567	11.2627	10.6301	11.6751	8.90754	8.17323	8.68982	9.53283	10.2957	9.36869	9.47865	9.47735	8.84901	9.56805	9.7265	9.37626	9.9731	9.41938	9.07751	10.1699	9.72629	9.65027
DUSP9	6.165	6.165	6.165	6.165	6.165	6.165	7.67151	7.36414	7.92827	9.6717	6.165	6.165	6.46596	6.165	6.165	6.165	6.165	6.165	6.53962	6.165	6.165	7.11918	6.63687	6.77049	6.165	6.165	6.165	6.72008	6.66738	6.165	6.92693	7.05412	7.17246	7.13797	7.76365
DUT	9.64617	9.23148	9.54008	9.98271	9.72717	10.4853	9.55316	9.73734	9.21124	8.05559	10.8154	6.165	8.50948	9.09637	9.33066	8.49361	10.5165	9.44056	9.67659	9.69498	8.99578	9.66145	9.84164	9.60793	9.4298	10.3591	8.93816	9.37477	9.90675	9.20449	9.2225	9.90465	10.1653	10.9022	11.2707
DUX2	#N/A	#N/A	#N/A	#N/A	#N/A	#N/A	#N/A	#N/A	#N/A	#N/A	#N/A	#N/A	#N/A	#N/A	#N/A	#N/A	#N/A	#N/A	#N/A	#N/A	#N/A	#N/A	#N/A	#N/A	#N/A	#N/A	#N/A	#N/A	#N/A	#N/A	#N/A	#N/A	#N/A	#N/A	#N/A
DUX4L2	#N/A	#N/A	#N/A	#N/A	#N/A	#N/A	#N/A	#N/A	#N/A	#N/A	#N/A	#N/A	#N/A	#N/A	#N/A	#N/A	#N/A	#N/A	#N/A	#N/A	#N/A	#N/A	#N/A	#N/A	#N/A	#N/A	#N/A	#N/A	#N/A	#N/A	#N/A	#N/A	#N/A	#N/A	#N/A
DUX4L3	#N/A	#N/A	#N/A	#N/A	#N/A	#N/A	#N/A	#N/A	#N/A	#N/A	#N/A	#N/A	#N/A	#N/A	#N/A	#N/A	#N/A	#N/A	#N/A	#N/A	#N/A	#N/A	#N/A	#N/A	#N/A	#N/A	#N/A	#N/A	#N/A	#N/A	#N/A	#N/A	#N/A	#N/A	#N/A
DUX4L4	#N/A	#N/A	#N/A	#N/A	#N/A	#N/A	#N/A	#N/A	#N/A	#N/A	#N/A	#N/A	#N/A	#N/A	#N/A	#N/A	#N/A	#N/A	#N/A	#N/A	#N/A	#N/A	#N/A	#N/A	#N/A	#N/A	#N/A	#N/A	#N/A	#N/A	#N/A	#N/A	#N/A	#N/A	#N/A
DUX4L5	#N/A	#N/A	#N/A	#N/A	#N/A	#N/A	#N/A	#N/A	#N/A	#N/A	#N/A	#N/A	#N/A	#N/A	#N/A	#N/A	#N/A	#N/A	#N/A	#N/A	#N/A	#N/A	#N/A	#N/A	#N/A	#N/A	#N/A	#N/A	#N/A	#N/A	#N/A	#N/A	#N/A	#N/A	#N/A
DUX4L6	#N/A	#N/A	#N/A	#N/A	#N/A	#N/A	#N/A	#N/A	#N/A	#N/A	#N/A	#N/A	#N/A	#N/A	#N/A	#N/A	#N/A	#N/A	#N/A	#N/A	#N/A	#N/A	#N/A	#N/A	#N/A	#N/A	#N/A	#N/A	#N/A	#N/A	#N/A	#N/A	#N/A	#N/A	#N/A
DUX4L7	#N/A	#N/A	#N/A	#N/A	#N/A	#N/A	#N/A	#N/A	#N/A	#N/A	#N/A	#N/A	#N/A	#N/A	#N/A	#N/A	#N/A	#N/A	#N/A	#N/A	#N/A	#N/A	#N/A	#N/A	#N/A	#N/A	#N/A	#N/A	#N/A	#N/A	#N/A	#N/A	#N/A	#N/A	#N/A
DUXA	7.34231	7.48282	7.46269	8.12661	8.00679	7.65323	8.32581	8.25467	8.30729	6.50006	6.85309	6.65156	6.92488	6.7909	7.36389	7.43606	6.92624	7.13983	9.52268	8.65771	8.73664	7.54234	7.0777	7.35119	7.53966	8.29139	7.80911	8.3954	7.49271	7.52719	7.86781	8.07095	7.53052	7.66433	8.31117
DVL1	10.1911	10.244	10.3023	9.5972	9.65545	9.53992	9.73897	9.43191	9.78188	11.4253	8.70042	9.73859	9.99306	10.8919	10.7358	10.2826	9.00498	9.15393	9.93477	9.53357	9.64807	10.6964	9.74447	9.62772	9.92595	8.28513	9.38775	9.94108	10.124	10.0336	10.4569	9.82188	9.73404	10.073	10.397
DVL2	9.63438	9.41658	9.34115	9.1294	9.4348	9.18937	9.89864	9.81844	9.44293	10.6369	9.67072	8.65326	8.94684	9.75594	8.8112	8.64398	6.165	9.17679	9.41901	9.51396	9.21796	9.75567	9.02842	8.81565	9.53941	9.75134	9.80167	9.36422	9.55153	9.09618	9.67502	9.44196	9.32354	9.4592	10.0382
DVL3	11.6587	12.096	11.5071	11.3114	10.8752	10.7441	11.7644	11.5432	11.5631	12.6705	11.1866	12.9416	12.3575	12.5181	12.1722	12.4714	12.3659	11.3569	12.1117	12.2425	12.086	12.287	11.7045	11.3706	12.3367	11.8527	11.1349	12.1487	11.8648	12.027	11.9635	11.6459	11.164	12.052	12.1335
DYDC1	6.78811	6.83344	6.74399	7.09788	6.65363	7.11526	6.80872	6.81593	6.71568	6.74277	6.165	6.165	6.165	6.95907	6.4829	6.7682	7.06169	6.76372	7.09722	6.88354	6.96261	7.11918	6.43825	6.96172	6.165	6.165	6.78007	6.53631	6.68767	6.74508	6.5178	6.61481	6.65918	6.59277	7.33032
DYDC2	6.67507	6.165	6.74399	6.62351	6.165	6.165	6.37541	6.165	6.40098	6.165	6.165	6.165	6.165	6.165	6.165	6.165	6.84742	6.91254	6.9081	6.80416	7.01618	6.165	6.165	6.165	6.165	7.83855	6.66846	6.85499	6.45602	6.83918	6.78542	6.95182	6.43007	6.165	7.17634
DYM	10.399	10.0502	11.1187	10.7149	10.8465	11.1484	10.4634	10.5706	10.5949	11.2896	6.165	10.8423	11.3998	10.8018	10.7515	11.5204	11.5781	11.2162	10.4373	10.8337	11.3206	10.5576	10.5711	10.4893	10.4485	10.5484	10.8848	10.6469	10.2634	10.3832	10.5182	10.1724	10.9061	10.2647	10.2268
DYNAP	7.24445	7.28685	7.30117	7.40799	7.30102	6.94544	6.98308	7.38007	8.05837	6.165	6.165	6.165	6.46596	6.165	7.78415	7.32326	6.165	7.93195	7.26516	7.33186	7.53911	7.26047	7.03834	7.4513	8.65638	7.29403	7.76068	7.1151	7.2129	7.78784	6.84361	7.59593	7.23477	7.66433	8.47333
DYNC1H1	14.5091	14.4385	14.7446	13.7872	14.115	14.4467	14.0637	13.9395	14.0605	14.5356	14.633	13.4573	14.2212	14.3272	14.1117	13.9167	13.9342	13.9092	13.4228	13.7469	13.8995	13.8982	13.4738	13.6143	14.3738	13.8254	13.9974	13.8741	14.0014	14.5044	13.8299	13.8062	14.3801	13.5082	13.2933
DYNC1I1	6.59673	6.165	6.68355	6.165	6.165	6.165	7.45361	7.21375	7.29335	6.165	6.165	6.165	8.1045	7.40744	6.165	7.81068	6.165	10.0969	6.88499	6.77947	6.94385	7.11918	6.165	7.46184	6.165	6.165	6.165	7.45146	7.5797	7.57265	6.72077	7.07772	6.80982	8.3127	7.75366
DYNC1I2	13.0595	13.6419	13.2262	12.5612	13.574	13.4843	12.4804	13.3869	13.3589	12.0265	12.3789	13.0667	13.0012	13.0012	12.9905	13.1683	14.1351	12.9373	11.9851	11.9309	11.9965	12.062	13.9478	13.9735	11.5562	11.879	11.0903	12.1324	13.1252	13.0908	12.7933	13.2932	13.4045	12.9664	12.9101
DYNC1LI1	11.2065	11.604	10.9765	11.0234	11.2947	11.4903	10.748	10.9514	11.3866	11.7607	12.1603	11.7104	11.1658	11.4034	10.7199	10.7578	12.5155	10.9343	11.0298	10.4661	10.852	10.8055	11.9775	11.5152	10.7979	10.1784	10.5963	11.565	11.5098	11.6633	10.9099	10.9874	11.2722	10.6721	10.5323
DYNC1LI2	12.7297	13.3114	12.5525	12.283	12.8656	12.6211	12.1341	12.8377	12.6385	11.7695	12.5671	11.9213	13.2276	12.8419	13.0644	12.1873	13.7783	12.4868	11.7708	11.9758	11.8846	11.9869	13.3556	13.0437	11.5833	11.3772	10.7561	12.2629	12.7244	12.5938	12.384	12.7451	12.4857	12.3316	12.088
DYNC2H1	9.35788	9.16028	8.80433	9.49028	9.61679	8.59115	10.5232	10.635	10.002	10.4606	11.3725	10.2437	9.21808	8.01741	10.1241	9.25321	6.165	8.52964	11.2289	11.6102	10.9573	8.60999	8.90494	8.39021	9.18526	8.98981	8.79869	9.92869	10.3905	8.36387	9.8515	10.6827	9.74025	11.0639	10.6391
DYNC2LI1	9.5464	9.27589	9.18803	9.23977	9.17314	9.29963	8.31492	8.48347	8.48416	6.165	6.165	6.165	6.165	7.27466	6.165	8.45777	6.165	7.84803	8.71899	8.67386	8.318	7.59053	7.92069	7.84647	6.38245	6.165	7.99882	8.46589	8.93348	8.12735	8.6801	8.99437	8.79052	9.55051	10.3023
DYNLL1	11.2104	11.3612	11.7079	10.2732	11.1562	10.7766	11.2053	11.2618	10.9896	9.16451	11.7154	9.81364	10.8645	10.2399	10.9872	11.6613	11.9555	10.4426	11.1433	10.6845	10.6997	12.1747	11.8175	11.9691	9.13505	10.7951	10.269	10.7849	11.0115	11.7566	10.8721	11.0779	10.6765	11.4381	11.8924
DYNLL1-AS1	9.51581	9.90795	9.35427	8.7333	8.5935	8.47131	8.4793	7.97624	8.67222	6.165	6.165	6.165	7.52793	6.165	6.165	7.85537	6.165	7.84803	7.49743	7.14136	7.08225	7.84284	8.29598	7.75387	6.165	7.97421	7.58256	7.5742	8.20963	7.95877	8.79266	8.45418	8.53167	8.50106	9.38816
DYNLL2	9.99829	10.1707	9.81894	9.17645	9.52424	8.85545	9.27578	9.47313	8.74068	8.88505	8.33549	10.6648	10.2532	9.88923	9.00449	9.83813	10.3269	7.37738	9.40469	9.3685	9.61069	9.4743	9.04647	9.09446	9.31846	10.7484	10.4258	9.57413	9.18345	9.29724	9.76779	9.26411	8.89983	9.95106	9.23949
DYNLRB1	11.3296	11.9085	11.8969	10.6588	11.2811	11.0364	11.0961	11.3046	11.2845	11.7847	11.4841	11.2912	11.3029	10.1619	11.5623	11.7617	11.1046	11.9494	11.0959	11.0336	11.1484	11.7574	12.0841	11.8063	10.3083	11.4898	11.4276	10.7893	10.8722	11.1561	11.193	11.1738	10.774	10.8493	10.6079
DYNLRB2	6.77332	7.01538	6.3492	6.62351	6.165	6.165	6.52879	6.69796	6.165	6.165	6.165	6.165	6.165	6.165	6.165	6.165	6.165	6.165	6.43027	6.60113	6.165	6.165	6.165	6.165	6.165	6.165	6.165	6.165	6.165	6.38552	6.72077	6.53276	6.165	6.165	7.31526
DYNLT1	10.7688	10.3896	11.3286	10.1575	10.6761	10.8895	9.81119	9.9858	10.2961	6.40219	8.6161	9.3455	9.72398	9.24871	9.5023	9.55013	11.268	9.80331	9.81838	9.5422	9.7681	10.4269	9.96482	10.2152	8.36825	10.4811	9.75049	9.78866	10.1193	9.89337	10.165	10.0335	10.484	9.67071	10.2791
DYNLT3	11.3827	11.2242	11.833	10.0691	10.6369	10.8936	8.96394	9.76902	9.41853	6.40219	10.5517	12.7539	12.7127	10.6543	12.0992	11.2072	6.50859	10.6209	10.5258	10.4417	10.5179	9.58131	10.84	10.1823	9.82505	10.7698	11.3637	10.9028	11.0379	10.7263	9.85995	10.9565	10.6538	9.79371	9.21174
DYRK1A	11.3591	11.5678	11.7926	11.244	11.5029	11.623	10.9407	11.4795	11.4431	10.3658	11.9003	11.6283	12.4733	12.3255	12.1805	12.1801	11.2475	12.0871	10.8573	11.4631	11.5553	11.7346	11.4615	11.3202	12.5906	12.7662	12.796	11.8368	11.4668	11.5518	11.1946	11.3783	11.6229	11.6171	11.2558
DYRK1B	10.0183	10.3957	9.64706	9.15782	8.98891	8.84251	8.44009	8.54841	8.44316	10.9196	6.165	9.61419	8.52232	10.3581	10.1058	9.12551	12.252	9.71939	8.39857	8.62065	8.57235	9.23236	9.28046	8.98709	9.48068	10.9662	8.99023	7.97803	8.50065	8.41684	9.25643	8.92975	8.94415	8.88114	8.90701
DYRK2	9.26867	9.13075	9.06833	9.11496	9.69309	9.41342	9.32538	9.64326	9.66276	11.2794	9.58274	11.9426	10.7323	9.33275	11.0457	11.2879	6.165	8.97204	10.3803	10.669	10.4047	9.15084	9.25905	9.49601	12.1246	11.001	12.3914	10.428	9.62896	9.63718	9.71845	9.65026	9.81069	9.99235	9.68843
DYRK3	7.79877	8.16308	8.10823	9.97483	10.0809	9.91462	9.8296	9.83507	9.84399	10.13	7.82564	9.73156	11.0187	10.0953	9.88763	9.76744	10.8469	10.056	9.92935	10.6131	11.0375	10.7611	10.3882	10.7448	6.59868	9.35424	9.31877	10.6415	10.0952	11.0531	10.0221	9.64033	9.86463	9.83134	8.9829
DYRK4	8.38351	8.50432	8.54904	9.45656	9.09222	9.41916	8.77835	9.09834	8.79308	6.165	9.29485	6.165	6.165	6.165	6.165	7.7322	6.165	8.97204	8.2789	8.49836	7.88477	8.33473	8.509	8.11201	8.60099	8.19421	7.54322	8.11188	8.88859	7.66508	9.20121	9.27522	9.66614	8.29228	9.3706
DYSF	7.07904	7.14241	6.97849	6.76967	7.81292	6.165	7.04476	7.107	6.165	10.7075	10.2582	6.165	7.80695	6.38781	8.81887	6.165	12.671	13.1733	8.46495	9.07918	7.51941	13.0583	12.5373	12.5947	6.165	8.63552	7.36922	9.87339	10.3126	10.8753	9.45565	9.44196	9.29557	10.4002	8.94747
DYTN	#N/A	#N/A	#N/A	#N/A	#N/A	#N/A	#N/A	#N/A	#N/A	#N/A	#N/A	#N/A	#N/A	#N/A	#N/A	#N/A	#N/A	#N/A	#N/A	#N/A	#N/A	#N/A	#N/A	#N/A	#N/A	#N/A	#N/A	#N/A	#N/A	#N/A	#N/A	#N/A	#N/A	#N/A	#N/A
DYX1C1	7.9018	8.05943	7.735	7.93608	7.92607	7.83641	7.84321	8.54046	8.61118	6.165	6.165	6.165	8.76179	7.63021	6.89288	6.81576	6.165	7.4859	7.6528	7.83881	7.77149	7.32365	8.18509	8.01257	7.04854	8.63552	8.3296	7.72196	8.16722	7.69204	7.38498	8.38533	8.13248	9.4592	9.71408
DYX1C1-CCPG1	10.2783	10.5412	9.96127	9.79999	10.1729	10.0804	9.51258	10.115	10.267	10.5793	10.2095	10.8078	9.60027	7.9428	8.36459	8.58336	9.42637	9.32304	9.80364	10.1996	9.27852	7.59053	10.0502	9.12005	8.74395	10.1687	9.3781	9.26838	10.1164	9.06197	9.48006	10.1967	10.1683	10.6273	10.3099
DZANK1	8.42961	7.67085	8.13423	9.21073	8.24084	8.64728	8.16007	8.20932	7.48573	8.15918	7.28832	6.165	8.2382	7.3145	9.06975	7.74832	6.88799	7.35809	8.6281	7.97334	8.00142	7.95113	7.3116	7.9461	9.25539	8.7059	8.12707	8.02188	7.76844	8.00567	8.56375	7.99176	8.18483	8.82009	9.67899
DZIP1	7.35651	6.66067	7.23104	8.1954	7.1289	7.77852	10.6722	10.6837	10.1856	9.41815	10.015	8.83829	10.2098	9.74727	9.96074	10.508	6.75735	7.29784	11.2079	11.0981	10.7021	7.54234	6.52607	7.4513	7.69212	7.37966	7.41557	9.99217	10.2356	9.27957	9.59516	10.2005	8.91476	10.426	10.0977
DZIP1L	6.165	6.51635	6.42532	6.165	6.165	6.165	9.16707	9.33114	9.62073	6.165	9.25061	6.165	6.165	7.29479	8.29302	7.89844	6.165	6.39269	8.05799	8.5696	8.50767	6.165	7.05826	7.17117	6.165	6.165	6.165	7.55827	8.07369	7.82405	7.70229	8.57285	7.66666	9.62072	8.41852
DZIP3	9.50287	9.22277	9.29966	10.3653	10.6525	9.29024	9.16317	9.08233	9.22071	8.65415	9.32359	6.65156	8.70716	7.93177	6.165	8.65187	6.165	8.7503	9.31412	9.70843	9.26713	7.54234	7.63627	7.9044	10.3854	9.0763	9.54673	9.16552	9.0108	8.50992	9.2883	9.56728	9.54125	10.5446	10.4352
E2F1	6.74252	6.165	6.48361	6.165	6.165	6.165	6.37541	6.3344	6.165	6.165	6.165	6.165	6.165	6.165	6.165	6.165	6.50859	6.165	6.62317	6.69814	6.46976	6.165	6.165	6.165	8.72688	8.4664	8.22104	6.61914	6.84242	6.65619	6.77307	6.6837	6.165	7.49728	7.70234
E2F2	6.85708	7.03801	7.45115	7.90628	7.51206	7.01359	7.51238	7.16202	7.34772	7.11243	6.4103	6.50986	8.16473	6.55015	6.53183	7.36994	9.03395	7.29784	7.61727	7.21408	7.23414	7.32365	6.90625	7.31542	6.57086	7.14875	7.50238	7.09794	7.13518	7.48777	7.05263	7.25533	7.06963	7.55587	8.00584
E2F3	9.55394	8.93911	9.484	9.47539	9.59989	9.60671	8.65415	9.21531	8.95646	6.165	6.165	10.0518	9.34328	9.7061	8.69076	9.44319	6.64977	9.01853	9.85888	9.99667	9.94177	9.73732	9.99172	9.99009	10.467	10.4336	10.6804	10.0316	9.73771	10.1366	9.56337	9.81182	9.67048	8.88114	9.20512
E2F4	10.6457	10.7277	10.1389	10.3277	9.86296	9.76786	11.4675	10.9842	10.7247	10.34	11.6356	9.17877	10.9855	11.7042	10.6034	11.0427	11.7213	11.2404	11.4373	11.0963	11.0917	12.1882	11.4439	11.4249	11.6942	11.0377	10.9587	11.3877	11.175	11.1091	11.3275	10.597	10.1138	10.581	10.562
E2F5	8.40676	8.52189	8.18777	7.49834	8.83144	8.17889	8.08375	8.36612	8.62943	6.40219	8.63962	6.165	6.165	8.31944	6.165	7.5376	6.165	6.91254	7.71119	7.70008	7.74746	7.26047	7.69904	6.94297	8.99159	8.55618	7.69277	7.32552	8.19437	7.37762	8.00657	8.20363	7.87347	7.8543	8.26894
E2F6	8.12842	7.33566	7.50762	8.00476	7.50497	7.67509	8.16418	8.22208	8.52785	9.63306	8.31084	9.00131	8.34478	8.28222	6.165	8.43024	7.8839	7.88472	8.27292	8.07249	8.39717	7.59053	8.04855	7.95968	7.53966	7.64353	7.72723	8.61716	8.25068	7.86493	8.08596	8.08442	7.58491	6.81531	7.38834
E2F7	7.26795	6.165	6.99805	6.70181	6.88278	6.165	7.19587	7.36414	7.19921	6.165	6.165	6.165	6.76371	7.63021	7.53722	6.71631	11.5048	10.4106	6.53962	6.72663	6.66114	8.47947	8.71564	8.62773	6.7371	6.43756	6.66846	8.03616	8.68214	8.48197	7.40195	7.80489	7.20416	6.165	7.48242
E2F8	6.43866	6.165	6.3492	6.48989	7.84486	6.72018	6.165	6.165	6.165	6.165	6.165	6.165	6.165	6.165	6.165	6.165	6.165	6.165	6.165	6.165	6.165	6.165	6.95299	6.165	6.165	6.165	6.165	6.165	6.87197	6.165	6.47072	6.58927	7.03226	6.90064	6.71832
E4F1	9.66717	10.2165	8.91426	9.41031	8.94895	8.94676	9.66151	9.21042	8.99584	6.165	9.2556	9.28889	8.40199	10.3275	10.3556	9.45646	6.50859	9.8264	9.67443	9.17312	8.85787	10.0948	9.29556	8.69073	10.9308	10.5171	9.12989	9.42382	9.62086	9.33574	9.8532	9.13574	9.06252	9.63241	10.0113
EAF1	10.6245	10.9197	10.9782	10.398	11.2595	10.7854	9.86929	10.2144	9.93521	10.9476	10.5223	11.6763	10.9146	10.8046	11.4892	11.2557	12.3031	10.8287	11.4782	11.6354	12.3725	10.3327	10.9487	10.712	10.8019	11.5411	10.9032	11.4815	10.9555	11.6445	10.458	11.0515	11.232	10.7091	10.0465
EAF2	7.03963	6.165	7.18623	6.95268	6.165	7.22288	6.67813	6.69796	6.165	6.165	6.165	6.165	7.97459	7.95374	6.165	6.165	6.165	7.71678	6.72498	6.66796	6.9809	7.11918	7.03834	7.17117	8.76638	6.77089	8.46787	7.13191	7.02668	7.2837	6.79752	6.72477	7.10533	7.79436	8.41261
EAPP	10.8732	11.1455	10.7417	10.6702	11.3094	11.3426	10.0816	10.9133	11.0654	9.35457	11.3253	9.75945	10.8523	10.0862	11.0184	10.5958	10.4119	10.7147	10.1045	10.1784	10.1029	9.15084	10.644	10.3752	10.0156	10.7353	10.9132	10.082	10.5224	10.2236	10.3551	10.8214	10.896	10.777	11.2613
EARS2	9.3665	9.53614	8.79655	9.24859	9.29782	9.32436	9.94099	9.83978	9.09225	7.70179	10.0062	9.73156	8.53504	9.52154	8.96382	8.6597	7.22976	8.9615	9.93206	9.84946	9.52861	8.87302	8.66923	8.76559	9.08738	8.15317	8.44898	8.98336	9.22347	8.6817	9.56337	9.55221	8.98002	9.27179	9.25397
EBAG9	10.0505	10.4688	9.88426	9.91844	10.9176	10.4907	9.69809	10.5382	10.228	6.5749	8.72983	10.4936	8.83983	9.30925	6.42474	9.09737	11.8722	9.86872	9.3662	9.39261	9.3134	8.76643	10.4144	10.0292	9.14354	8.22085	9.93197	9.37082	9.97379	9.29334	9.49756	10.2746	10.139	10.7787	10.6476
EBF1	6.67507	6.36819	6.61468	6.56249	6.165	6.44387	6.91579	6.69796	6.49835	6.50006	6.165	11.4421	12.2539	11.8494	11.7322	12.3439	11.5389	11.0277	10.4245	10.9767	11.5455	10.6774	10.735	11.5126	9.69083	10.0614	8.96444	10.1822	9.77219	11.4967	9.35596	9.80929	9.51005	12.3469	11.3337
EBF2	6.165	6.165	6.57577	6.165	6.165	6.165	6.5847	6.3344	6.165	6.165	6.165	6.165	10.6973	10.5564	11.6072	11.6866	6.50859	6.39269	8.45194	8.99125	9.45935	7.26047	6.165	7.14224	6.165	8.4388	6.95517	9.24265	8.51274	9.42404	7.71073	8.32013	7.58491	10.1879	8.64047
EBF3	6.165	6.165	6.77185	6.48989	6.165	6.165	7.52657	7.04805	6.165	6.165	6.165	10.1962	10.4924	10.177	9.93678	9.95591	6.165	7.83555	8.93479	8.95249	9.51161	9.06426	9.19925	9.04776	6.165	6.165	6.165	9.00748	8.77941	9.10963	8.11935	7.99176	7.92984	9.34502	9.09485
EBF4	11.1384	10.7204	10.6276	8.32713	8.44859	7.65323	8.97963	8.45827	7.7683	9.91917	8.951	9.2695	7.80695	10.5307	9.74893	8.55411	8.93287	9.85476	9.15461	9.18148	8.41624	8.5244	7.29676	6.77049	8.72688	7.48343	8.07734	8.88244	8.84689	8.1729	9.85489	9.09859	8.9622	8.72681	8.64047
EBI3	7.11663	6.91732	6.71464	8.46635	8.81664	7.03499	6.63383	6.45808	6.165	6.165	6.165	6.165	7.22789	6.165	6.165	6.165	6.165	6.165	6.48966	7.04492	6.41399	7.681	7.16855	6.165	8.54323	10.316	7.26933	7.76721	7.71277	7.03469	7.83803	7.30149	7.23477	7.32249	6.71832
EBLN2	7.37051	7.5492	7.07162	7.9478	7.76893	7.28803	7.42292	7.6839	7.06527	8.77776	6.165	6.165	6.165	8.16362	9.18001	7.89844	6.165	6.86074	8.12704	7.77558	8.41149	7.11918	7.69904	7.6706	6.165	6.165	7.62053	7.5742	7.30144	7.4468	7.62332	8.03895	7.32092	6.97639	7.75366
EBNA1BP2	11.1655	11.944	10.8585	10.5799	11.2014	10.8159	12.1466	12.5612	12.5605	10.0231	12.1931	9.56754	11.9899	12.055	11.5656	11.2291	9.77091	10.8457	11.8406	11.2291	11.626	11.0616	12.1958	11.894	8.90888	10.6103	9.80167	11.7833	11.9799	12.4094	11.469	12.019	11.2378	11.4058	11.6865
EBP	9.69014	9.99562	9.58296	9.39851	10.0748	10.4538	8.85366	9.0051	9.36844	6.165	9.87107	9.43508	7.33841	8.08777	6.165	8.15231	6.165	7.68863	7.78022	7.42565	7.52437	9.06426	8.95374	9.21008	9.57102	9.48025	9.20305	8.42457	8.69796	8.60983	9.37978	8.91072	10.0388	8.64257	9.04744
EBPL	8.80714	8.00854	8.11478	8.99906	9.06556	8.81185	9.50341	9.46293	8.45971	8.59538	8.19098	6.165	6.165	6.165	6.165	6.165	6.165	9.54904	8.78185	8.12536	7.87028	8.47947	8.91878	8.69073	7.43001	6.165	7.91495	8.60117	8.58877	7.96407	8.96028	9.03875	8.7324	8.78497	9.42689
ECD	10.2608	10.7131	10.6179	10.2881	10.6341	10.6249	10.2456	10.5621	11.1656	9.09843	10.5426	10.7844	9.66347	10.6527	11.1882	10.2439	6.50859	10.3837	10.3704	10.6233	10.869	10.2957	10.7068	11.0385	11.1048	10.2656	10.0023	10.3579	10.396	10.8173	10.1866	10.3406	10.3464	9.88921	10.2252
ECE1	13.8291	14.3493	13.5758	12.3316	12.5126	12.7713	12.5993	12.0588	11.7733	13.835	11.4453	11.2282	12.8852	13.3979	13.0742	13.1834	13.2868	13.832	12.5471	12.5377	11.3488	15.2739	14.4257	14.1504	11.6712	11.5949	10.7925	13.2175	13.0076	13.139	13.4706	12.9774	12.9881	12.4967	12.1783
ECE2	7.56022	6.86261	7.45115	7.36947	7.46142	7.11526	8.33662	7.73797	8.21643	6.165	6.165	6.165	8.89922	9.63889	6.165	8.47581	6.165	7.1879	8.20522	7.83109	8.13766	8.60999	7.69904	7.89018	8.29119	6.165	6.87348	7.55291	7.47158	7.72487	7.87514	7.56856	7.51931	7.76321	7.2525
ECEL1	6.59673	6.165	6.42532	6.39498	6.165	6.165	6.5847	6.3344	7.63198	6.165	6.165	6.165	6.68441	6.165	7.32532	7.13863	6.165	6.165	10.4537	10.7881	8.34326	6.72252	6.165	6.165	6.38245	7.60015	7.32057	7.22644	7.24934	7.08577	9.0691	8.1539	7.44937	6.76778	6.96621
ECEL1P2	#N/A	#N/A	#N/A	#N/A	#N/A	#N/A	#N/A	#N/A	#N/A	#N/A	#N/A	#N/A	#N/A	#N/A	#N/A	#N/A	#N/A	#N/A	#N/A	#N/A	#N/A	#N/A	#N/A	#N/A	#N/A	#N/A	#N/A	#N/A	#N/A	#N/A	#N/A	#N/A	#N/A	#N/A	#N/A
ECH1	10.8297	10.7872	10.9069	9.98533	10.7413	10.4244	10.1436	10.2276	10.5492	6.50006	10.6115	11.7678	9.55551	9.76169	8.27019	10.1831	10.4547	10.5484	10.1471	10.3048	8.99269	10.6677	10.8277	10.5358	11.6253	11.6115	11.0637	9.7916	10.3944	9.66	10.4209	10.231	10.2223	11.3704	11.079
ECHDC1	11.4132	11.0842	10.7258	11.635	11.2488	11.4821	11.0242	10.886	10.5976	11.5134	10.1928	10.6426	9.4967	9.72241	9.03096	10.4857	11.0076	10.7912	11.2834	10.5735	10.7514	10.3448	10.7966	10.6431	8.43393	10.8403	10.2455	11.0521	11.1351	10.7547	10.9199	10.9226	11.0976	10.9038	10.467
ECHDC2	8.66281	9.49356	9.1613	8.1954	8.42227	8.55951	8.37899	8.38865	7.86421	10.3421	6.85309	6.165	7.63761	7.60108	8.87135	8.23029	6.165	7.27688	7.53146	7.41439	7.68935	7.59053	7.64698	7.17117	8.25088	6.165	7.32057	8.12186	8.3394	7.84758	8.5849	8.21979	8.11905	9.57295	10.4546
ECHDC3	8.40099	9.30583	9.0194	8.36963	10.2195	9.35767	9.05766	10.338	10.2164	10.5477	10.2434	9.71741	8.83983	9.7061	6.42474	8.56253	6.165	8.86279	8.19889	8.7056	8.5274	7.11918	6.95299	7.86122	8.13079	6.165	7.36922	8.13177	9.44226	8.24257	8.38616	9.56127	9.56712	9.74793	9.7618
ECHS1	11.3289	10.9271	10.9899	10.7483	11.0756	10.5202	10.8029	10.9021	10.5455	9.20849	11.3182	10.7082	8.56013	7.77816	9.54612	9.90708	8.92048	10.3778	10.4847	10.0383	9.61665	10.4937	10.5288	10.1155	9.63816	10.9343	10.1104	10.1688	10.2143	9.90358	10.3534	10.4634	10.4938	11.0823	10.995
ECI1	9.06765	9.43171	8.7408	9.27039	9.25869	9.5504	8.5174	8.68756	7.17405	6.165	6.4103	6.165	9.44521	8.76553	9.67208	7.64794	9.90077	8.30881	8.85171	8.53889	8.0959	9.33418	8.94605	9.01168	8.50329	9.8354	8.17492	8.45824	8.82795	8.3944	9.2119	8.76426	9.44551	9.41463	10.0038
ECI2	9.40742	9.22452	9.09373	7.77232	9.09019	9.25527	9.26673	9.87236	10.5001	6.33281	10.7696	6.165	9.53413	9.31713	9.99096	8.14077	6.165	9.09751	9.57934	9.93438	9.33416	8.72898	9.8918	10.1622	10.3845	8.86538	10.027	9.01769	9.25539	9.18771	8.76538	9.61736	9.49541	9.09012	10.0915
ECM1	7.57172	7.68231	7.60226	6.95268	7.03973	6.165	6.75648	6.3344	7.29335	6.40219	6.165	6.165	7.80695	9.58468	8.39111	9.37957	9.94055	6.39269	11.5068	11.9541	10.9561	6.94869	6.90625	6.84074	6.165	6.43756	6.5219	9.43896	9.66352	8.78426	9.81288	9.37142	7.76114	9.07866	8.29509
ECM2	7.15259	6.69995	7.4854	6.165	6.165	6.72018	6.71876	6.165	6.165	6.165	6.165	10.251	6.46596	9.70311	7.95848	8.5371	6.165	6.165	10.0272	10.0564	9.34141	6.165	6.59608	6.165	8.01792	6.165	6.78007	10.0398	9.34371	9.13614	8.10125	8.04818	7.03226	12.301	10.7311
ECSCR	6.165	6.165	6.3492	6.165	7.30102	6.165	6.46229	6.165	6.165	10.1721	6.165	6.165	6.46596	6.165	6.42474	7.29905	11.2763	12.6507	6.88499	6.77947	7.09794	12.1915	12.183	12.5854	6.165	6.165	6.165	8.56389	9.78068	10.5086	8.30319	8.88655	9.00807	10.9213	10.1675
ECSIT	9.58862	9.92507	9.58961	9.59031	9.69309	10.2193	10.2383	9.92356	10.1145	6.40219	6.4103	6.165	10.0283	10.631	9.99428	9.19081	6.50859	9.74691	9.22478	8.89906	9.37006	10.0361	9.20566	9.76261	9.67058	8.23396	8.9774	9.15327	8.87943	9.01979	9.75697	9.53697	9.75462	9.51089	10.1523
ECT2	11.9648	11.5425	11.1965	10.3049	10.6272	9.23256	9.87875	9.57215	9.73674	8.99864	10.3941	7.03316	8.95151	9.30529	7.37641	8.3089	7.20392	10.8201	9.27304	9.14203	8.69883	9.4743	10.2008	9.62378	8.92879	9.3685	9.10659	9.23105	10.2443	9.10516	9.67022	10.3423	9.78493	9.47012	9.69547
ECT2L	7.07904	6.87672	7.18623	7.50696	7.10751	6.60491	7.06812	7.25668	6.49835	6.40219	6.165	6.165	7.55641	6.6093	6.42474	6.71631	8.35837	7.00585	7.47999	6.9544	7.20718	7.49187	6.85605	6.79484	7.03584	6.63569	7.3452	7.16457	6.82712	7.45512	7.01011	7.12294	7.08767	6.85939	7.81238
EDA	7.20387	7.61171	6.89449	7.61308	6.78819	6.8429	7.68379	7.37479	6.49835	6.165	6.165	6.50986	7.6112	7.73967	9.19757	7.39247	6.165	7.68863	7.07027	7.44778	7.01618	7.38292	6.70908	6.165	6.165	6.165	7.15735	7.36501	7.60511	7.00784	7.36772	7.37099	7.03226	8.61059	8.62542
EDA2R	8.23461	7.99985	8.46196	7.40799	6.165	6.36235	8.6428	8.11071	7.64797	6.165	9.44612	6.165	6.46596	7.875	6.165	6.165	6.58532	6.165	9.66575	9.64785	9.29233	6.72252	6.90625	6.165	8.13975	6.165	6.5219	7.70334	7.97717	7.08577	8.32379	8.60619	7.62654	8.56115	8.86956
EDAR	6.165	6.165	6.165	6.39498	6.165	6.165	6.75648	6.8572	7.54838	6.165	6.165	6.165	6.165	6.165	6.165	6.165	6.165	6.165	6.165	6.165	6.34117	6.165	6.165	6.165	6.165	6.165	6.165	6.72008	6.165	6.60476	6.34173	6.37771	6.165	7.95245	7.83131
EDARADD	9.59716	10.0483	10.0464	7.05709	8.10398	7.01359	8.88266	8.92632	8.59269	6.33281	9.77786	6.165	7.30299	6.165	6.165	7.8699	6.165	6.74223	8.08259	8.07883	7.48401	6.84574	6.78718	7.33941	7.63227	7.83855	9.90216	7.52017	7.74094	7.00784	8.39345	8.69034	8.6035	7.97909	8.33335
EDC3	9.28394	8.43165	9.40811	9.3462	10.002	9.76786	9.57375	9.28432	8.46791	6.40219	9.40645	6.165	9.91518	9.87208	8.66534	9.78151	10.9639	10.1809	9.56888	9.58458	9.65388	11.2978	10.7839	11.1994	9.87134	10.2626	9.24625	9.46138	10.1392	10.3171	9.82759	9.51537	9.68342	9.53604	9.45353
EDC4	10.5958	10.6758	10.0536	10.6022	10.3659	10.2532	10.5035	10.1451	10.3115	12.4394	9.75007	10.7117	9.58847	11.8319	10.9044	9.90547	7.6401	10.7452	10.3557	10.3713	9.95748	11.0616	10.5376	10.1459	11.6611	11.0648	10.5922	10.5013	10.574	10.3594	10.8862	10.0539	10.2758	10.747	10.9113
EDDM3A	#N/A	#N/A	#N/A	#N/A	#N/A	#N/A	#N/A	#N/A	#N/A	#N/A	#N/A	#N/A	#N/A	#N/A	#N/A	#N/A	#N/A	#N/A	#N/A	#N/A	#N/A	#N/A	#N/A	#N/A	#N/A	#N/A	#N/A	#N/A	#N/A	#N/A	#N/A	#N/A	#N/A	#N/A	#N/A
EDDM3B	#N/A	#N/A	#N/A	#N/A	#N/A	#N/A	#N/A	#N/A	#N/A	#N/A	#N/A	#N/A	#N/A	#N/A	#N/A	#N/A	#N/A	#N/A	#N/A	#N/A	#N/A	#N/A	#N/A	#N/A	#N/A	#N/A	#N/A	#N/A	#N/A	#N/A	#N/A	#N/A	#N/A	#N/A	#N/A
EDEM1	10.1775	10.3008	11.1626	9.85114	9.71938	10.3518	10.3527	10.6377	11.7013	10.544	10.7295	10.1178	10.5823	10.6892	11.0663	11.5483	6.50859	10.4991	10.5762	11.5385	11.7922	10.6187	10.2931	10.6188	12.9212	12.9725	12.5378	10.5326	10.609	10.7392	10.543	10.4989	10.9079	10.0529	9.68843
EDEM2	8.86168	9.34159	9.05545	9.01474	8.92164	8.70118	8.59048	8.63658	8.30266	6.165	6.165	8.91593	8.83983	9.95962	6.165	9.67619	6.165	8.72539	8.95299	8.87502	9.09701	9.40598	8.71107	8.74356	7.92596	7.19984	9.1007	8.33785	8.70841	8.35612	9.15485	8.82167	8.92217	9.27929	9.10557
EDEM3	11.3176	10.7743	10.6093	11.0151	10.6681	10.4717	11.2477	10.8871	10.4651	12.4968	11.7961	12.5204	11.5125	10.9755	11.8135	11.7714	11.8152	11.9383	12.2684	12.7375	12.1999	11.2276	11.5277	11.1716	10.9666	12.275	11.4483	11.5918	11.369	11.2641	11.3827	11.497	10.8839	10.5187	10.3415
EDF1	12.1065	12.6972	12.3667	12.5561	12.7031	13.0476	12.1488	11.9383	12.2618	11.5891	11.1892	10.9026	12.1749	12.3789	12.545	12.2926	11.5664	12.3131	12.2188	11.6965	12.0612	12.8808	12.355	12.3222	11.5787	12.3038	12.0965	12.0004	12.1126	12.3969	12.5407	11.9426	11.9422	11.7213	12.2971
EDIL3	6.83041	6.165	6.66725	6.56249	6.82135	6.78477	10.7455	10.1066	11.4722	6.165	8.39283	10.2164	12.5687	8.85049	9.11983	9.43427	6.165	6.165	7.0518	7.50113	7.56325	6.165	6.165	6.165	6.165	6.165	6.165	8.76949	8.0481	8.86644	8.42221	8.94385	8.83843	8.36237	8.9029
EDN1	10.2485	12.721	10.1775	9.93749	12.6347	12.795	8.32943	8.70178	9.35134	6.40219	10.3986	8.0925	6.37801	6.165	6.61367	6.165	6.92624	9.28788	7.55356	8.17318	7.12847	12.506	13.7029	11.5892	6.47223	8.18068	7.0285	10.617	11.9113	9.90613	10.1348	11.4888	12.0033	10.9785	10.9812
EDN2	7.96452	8.17071	8.9824	7.38892	8.49342	7.25603	6.165	6.165	6.165	6.165	6.165	6.165	6.165	6.165	6.165	6.165	6.165	6.165	6.165	6.165	6.165	6.165	6.165	6.165	6.165	6.165	6.165	6.165	6.165	6.54621	7.18952	7.18652	7.94547	6.165	6.36168
EDN3	6.35865	6.165	6.165	6.91991	6.165	6.55877	8.27791	7.57598	6.165	6.165	6.165	6.165	6.165	6.165	6.165	6.165	6.165	6.165	6.86104	6.165	6.165	6.165	6.165	6.165	6.165	6.165	7.0285	6.6552	6.62399	6.165	6.92693	7.10064	6.165	9.02589	9.48103
EDNRA	6.55144	7.36688	7.17077	8.48181	8.30416	8.47131	8.57857	9.06342	8.92471	9.7688	8.80069	13.4791	14.2947	12.3845	13.1601	12.5839	6.50859	6.945	10.9584	11.8159	10.9397	7.11918	6.63687	6.94297	6.54093	9.85968	6.95517	10.5215	11.0237	10.1345	9.55921	10.5137	9.2379	9.68948	8.65042
EDNRB	6.97646	6.51635	7.21635	7.50696	6.37417	6.60491	9.44865	8.13269	8.32107	11.9305	10.4892	15.5316	15.883	16.4861	16.8856	16.4087	13.9394	14.0058	15.1967	15.0468	14.8544	11.8019	11.4549	11.0021	8.13079	10.4966	8.51394	14.7673	13.9567	14.3031	13.4642	13.6962	11.5429	11.1254	10.7972
EEA1	11.4255	11.5473	11.6494	11.9616	11.9089	12.2597	11.1136	11.0468	11.2231	11.0108	10.2619	12.0047	11.3224	12.1813	12.7275	12.3356	11.8323	11.297	11.8679	11.6881	12.1966	8.87302	10.8521	10.8804	11.4962	11.6685	11.5643	12.047	11.7717	11.5842	11.6527	11.4857	12.0383	12.5938	11.7984
EED	9.18975	7.95546	8.85386	9.54118	9.3928	9.14481	9.59979	9.70925	9.65584	10.6544	8.23394	7.12493	9.62935	9.8262	9.32536	8.90241	6.165	10.1343	9.05409	9.16189	9.14776	9.17854	9.819	9.21536	10.8151	9.72512	9.86487	9.5242	9.52861	9.68988	9.6133	9.54003	9.11491	9.28178	9.67899
EEF1A1	17.5364	17.6666	18.5403	18.7328	19.0166	19.8398	17.7419	17.5033	17.8754	16.8237	17.6618	18.1903	18.9136	16.9213	18.0362	18.2265	18.117	18.7682	17.3984	17.471	17.7617	17.6387	17.827	18.1239	17.7068	18.9277	18.927	17.9272	17.4528	17.8287	17.9572	17.6709	19.076	17.7338	18.3923
EEF1A2	13.1176	12.885	12.5916	9.3625	9.87702	7.63092	7.25334	6.8369	6.40098	9.32831	6.4103	9.84649	6.165	6.165	7.47134	6.41275	6.50859	8.10452	6.9081	6.9148	6.79555	7.11918	6.43825	6.165	9.32219	8.2076	8.75392	7.96306	7.86239	6.98001	10.9235	9.69891	9.39903	6.97639	6.91872
EEF1B2	12.4116	12.847	13.3301	14.419	14.9844	16.4304	13.4212	13.9138	14.3598	12.9492	13.6147	13.1642	14.262	12.5276	12.8848	13.2835	12.8889	13.5728	13.2063	13.0278	13.5005	13.5483	14.0739	14.3672	12.8882	13.8153	13.8175	13.481	13.6176	14.0904	13.5439	13.8508	15.3819	14.2829	15.3681
EEF1D	13.9199	13.9145	14.4388	14.4963	14.3668	15.1592	14.0155	13.5841	14.0954	14.4471	13.374	14.2966	14.6662	14.3381	14.2567	14.1829	12.8403	14.3636	13.6349	12.9976	13.5432	14.0162	13.404	13.978	14.9673	14.9014	15.2002	13.7393	13.2685	13.7527	14.461	13.4014	14.3601	13.7884	14.084
EEF1DP3	7.79408	7.38212	8.04768	6.83029	6.52666	6.72018	6.82517	6.6709	6.165	6.165	6.165	6.165	8.1045	6.165	9.4929	7.07783	6.165	6.39269	6.79692	6.81614	6.84151	6.72252	6.97526	6.4137	6.38245	6.43756	6.99273	7.00617	7.00307	6.88944	7.06086	7.08926	7.10533	6.76778	7.15849
EEF1E1	8.83677	8.69622	8.43418	8.37797	8.58471	8.16454	9.01703	9.37101	9.0582	6.50006	6.165	6.165	6.165	8.42892	7.37641	7.64794	6.165	8.45493	8.55991	7.73425	8.50987	8.69046	8.95566	8.69841	7.74279	6.165	8.22104	8.71778	9.26934	8.57075	8.3886	9.18183	8.39719	8.51851	8.84401
EEF1E1-BLOC1S5	8.76586	8.87334	9.08109	8.22845	8.31863	8.10549	8.41328	8.56221	8.2698	6.8307	8.12369	6.75953	6.58986	6.95907	8.07118	7.91246	6.50859	8.90754	8.02563	8.26377	8.07139	7.59053	8.20201	8.53167	8.74395	9.20314	8.64337	7.9287	8.22845	8.08489	8.44571	8.49383	8.21023	7.92521	8.37663
EEF1G	14.9466	14.9531	15.6663	16.6123	16.7816	17.4182	15.5872	15.223	15.8198	15.1252	15.3089	14.8101	15.1576	14.249	14.7082	15.1612	15.1053	15.5282	14.8066	14.6105	14.8425	15.4333	15.0508	15.5454	15.416	15.7575	15.8357	15.0525	14.6737	14.9919	15.7696	15.0097	16.5247	15.21	16.1411
EEF2	16.487	16.6742	16.9258	17.6955	17.7375	18.1396	17.019	16.4889	17.016	16.7951	16.7308	17.1609	17.4503	16.9195	17.0211	17.1349	16.632	17.0623	16.2596	16.5416	16.6157	16.7436	16.3563	16.5876	16.6814	17.019	16.5902	16.4567	15.7826	16.198	17.4056	16.2775	17.4904	16.2385	16.3519
EEF2K	10.0434	9.66054	9.45023	9.84539	8.54288	8.97853	10.1563	9.51318	9.25798	8.00927	9.74656	9.52747	8.52232	8.96883	9.56418	8.54988	8.67587	9.98095	9.60797	9.28972	9.306	11.2821	10.3993	10.1099	11.4864	10.3927	10.0453	9.27121	9.19081	8.83688	9.75607	9.68518	9.06585	11.0502	11.057
EEFSEC	8.89821	8.78046	8.51585	8.14167	7.99292	7.73826	9.39666	9.12721	8.40941	8.19531	9.86784	7.45992	8.20606	7.67251	8.23516	8.75036	6.50859	9.0635	9.0062	8.90924	8.64207	9.51808	8.44918	8.48318	7.73033	9.18709	8.69186	8.36557	8.40628	8.29245	8.90664	8.48075	8.36411	8.90091	8.30797
EEPD1	7.01915	7.3034	6.82384	7.34963	7.36834	7.51205	7.42292	7.51312	6.9392	6.165	6.165	6.165	7.71327	6.165	6.165	6.165	6.165	6.165	8.35989	8.52999	7.03323	9.09372	7.76814	8.22622	7.80314	7.50782	7.36922	7.90917	7.48571	7.59468	7.99338	7.62262	7.42497	9.98176	9.51068
EFCAB1	6.35865	6.165	6.165	6.165	7.38446	6.78477	8.39281	8.82674	8.4348	6.165	6.165	6.165	6.165	6.165	6.165	6.165	6.165	6.945	6.95212	7.35615	6.96261	6.165	6.165	6.165	6.165	6.165	6.41769	7.32552	7.70131	6.92095	7.27009	7.69906	7.39996	8.4008	8.49296
EFCAB10	6.35865	6.165	6.2953	6.67709	6.165	6.165	6.37541	6.45808	6.165	6.165	6.165	6.165	6.165	6.165	6.165	6.165	6.165	6.165	6.72498	6.63577	6.5952	6.72252	6.80159	7.17117	6.165	6.165	6.66846	6.6552	6.62399	6.47656	6.165	6.72477	6.165	6.165	7.09288
EFCAB11	8.81567	7.80135	8.05456	7.64376	7.81292	7.46052	7.27172	7.85966	6.97277	6.40219	6.165	6.165	7.76106	6.165	6.165	6.165	6.165	7.98851	7.54257	7.09456	7.17228	7.11918	7.4488	7.27827	8.37571	6.165	7.21509	7.47487	8.05669	7.32238	7.78404	7.85979	7.81432	8.49226	8.38873
EFCAB12	6.63759	6.165	6.71464	6.39498	6.165	6.165	6.165	6.64223	6.165	6.165	6.165	6.165	6.46596	6.165	6.165	6.165	6.165	7.21098	6.69332	6.80416	6.74572	7.38292	6.165	6.165	8.56921	6.165	7.26933	7.0254	6.81142	7.13382	6.59655	6.53276	6.69294	7.39165	7.07314
EFCAB13	7.73133	6.165	8.15971	8.23774	6.71554	7.58492	7.99312	8.14083	7.61576	6.165	6.165	6.165	9.05484	9.73563	7.71377	10.3803	6.50859	8.26515	8.79408	8.51878	9.4234	8.17192	7.85133	8.17609	8.13079	6.165	8.61006	8.74078	8.27614	8.95898	8.01637	8.03895	7.82296	7.77889	8.92334
EFCAB14	12.6011	12.559	12.7944	11.3331	11.4939	11.2071	11.9025	12.3425	12	11.9979	12.9871	13.3056	12.3814	12.1466	12.3341	11.7359	11.8403	12.5058	11.7855	12.4633	12.2644	12.7437	12.5305	12.3372	12.5926	12.7312	12.8121	11.6973	11.6381	11.4222	11.7701	12.0531	11.8258	11.923	11.3959
EFCAB14-AS1	6.35865	6.165	6.165	6.44651	6.165	6.165	6.165	6.28482	6.165	6.165	6.165	6.165	6.165	6.165	6.165	6.165	6.165	6.165	6.165	6.68328	6.49407	6.72252	6.165	6.165	6.165	6.165	6.5219	6.51245	6.37096	6.60476	6.47072	6.165	6.165	6.90064	6.165
EFCAB2	8.43808	8.13209	8.77492	8.49709	8.58176	8.43667	8.29284	8.43475	7.71721	6.69301	8.48318	6.165	8.05047	8.66553	9.03424	9.31538	11.019	7.87261	8.98516	8.47994	8.72728	7.38292	8.15406	8.14736	8.93126	6.595	8.1392	8.6684	8.4637	8.47843	8.04848	8.48731	7.92984	10.1984	9.35728
EFCAB3	7.47599	8.08412	7.17853	7.05709	6.165	6.50628	7.44602	8.17817	6.165	6.165	6.165	9.47782	7.67608	6.165	7.78415	8.10551	6.165	7.21098	7.33537	7.13374	7.81048	7.49187	6.165	6.165	8.56921	8.13215	7.26933	7.0715	7.6662	7.1903	7.18952	8.27478	7.27884	7.92521	7.27653
EFCAB4A	9.68786	9.34479	9.35688	9.15547	8.82652	8.41306	6.79182	6.54293	6.97277	6.40219	6.165	6.165	6.165	6.165	6.165	7.04563	11.3209	6.165	6.65954	6.63577	6.66114	6.72252	6.95299	6.77049	6.165	8.49344	6.95517	8.13177	7.64216	7.24337	9.29709	8.02029	8.41879	11.6005	12.2054
EFCAB4B	8.85343	9.86867	8.77095	8.17125	7.33527	7.71759	6.67813	6.45808	7.56562	6.165	6.165	6.165	6.165	6.55015	6.165	7.45718	6.165	7.03451	7.74392	7.62847	7.81048	6.72252	7.28168	6.94297	11.7758	9.8354	9.82305	7.82774	7.78998	7.32238	8.17216	8.07546	8.11905	8.85434	9.39107
EFCAB5	6.74252	7.03801	6.53265	6.84922	6.91146	6.165	6.67813	6.64223	6.165	6.165	6.165	6.165	6.165	6.165	6.165	6.41275	6.165	6.165	6.78324	6.41744	6.5379	6.165	6.165	6.59471	6.165	8.12506	7.0285	6.90165	7.36674	6.98001	6.59655	6.6837	6.43007	6.165	7.07314
EFCAB6	8.62421	8.266	8.09502	8.37797	7.80207	8.27503	7.85381	7.93862	8.17616	9.63306	6.165	6.165	7.00583	6.165	6.165	7.2742	6.165	6.87845	7.48584	7.21408	7.24076	6.94869	6.165	6.86249	6.165	8.03676	7.0285	7.22644	7.73536	7.06064	7.88242	7.60935	7.89795	8.56115	8.10728
EFCAB6-AS1	#N/A	#N/A	#N/A	#N/A	#N/A	#N/A	#N/A	#N/A	#N/A	#N/A	#N/A	#N/A	#N/A	#N/A	#N/A	#N/A	#N/A	#N/A	#N/A	#N/A	#N/A	#N/A	#N/A	#N/A	#N/A	#N/A	#N/A	#N/A	#N/A	#N/A	#N/A	#N/A	#N/A	#N/A	#N/A
EFCAB7	7.8975	7.72704	7.31458	8.04851	7.43133	7.40629	7.89528	8.50819	8.53176	9.14451	6.165	6.165	6.165	6.165	6.165	6.165	6.165	7.13983	7.78022	7.54194	7.54398	6.94869	7.54663	7.14224	6.165	7.76445	7.41557	7.74027	8.53067	7.69869	7.65027	7.9821	7.47321	7.45633	8.67496
EFCAB9	#N/A	#N/A	#N/A	#N/A	#N/A	#N/A	#N/A	#N/A	#N/A	#N/A	#N/A	#N/A	#N/A	#N/A	#N/A	#N/A	#N/A	#N/A	#N/A	#N/A	#N/A	#N/A	#N/A	#N/A	#N/A	#N/A	#N/A	#N/A	#N/A	#N/A	#N/A	#N/A	#N/A	#N/A	#N/A
EFCC1	6.91935	6.165	6.48361	6.165	6.165	6.165	6.46229	6.165	6.165	6.165	6.165	6.165	6.165	6.165	6.165	6.41275	6.165	8.45493	7.55356	7.31948	6.5952	9.09372	8.21871	8.21525	6.165	6.165	6.5219	7.19605	7.52701	7.34114	7.2307	6.95182	6.53934	9.05545	8.55818
EFEMP1	9.89162	11.3387	9.17027	8.87833	10.7452	9.13432	12.6142	13.1082	11.2845	11.6086	12.8914	6.84992	7.95486	6.47979	7.73177	7.13863	12.2046	14.2015	11.6544	11.3286	10.7545	7.26047	7.60351	7.01523	6.47223	6.165	7.09546	11.0448	11.1594	10.0486	10.767	11.8749	9.77892	13.7826	12.4926
EFEMP2	7.59438	8.42541	8.34714	8.32713	8.40219	8.19307	8.61398	8.6804	8.50022	9.07745	6.165	6.50986	6.46596	8.01741	9.85512	9.76035	6.50859	8.92395	10.7603	10.7979	10.1738	8.33473	7.70917	7.68775	7.93652	8.4388	7.32057	9.26838	9.16487	8.85039	9.57987	9.1838	8.66281	10.471	10.5886
EFHB	6.93115	6.165	6.165	6.72539	6.165	6.165	6.37541	6.165	6.165	6.165	6.165	6.165	6.165	6.165	6.165	6.165	6.165	6.165	6.75487	6.165	6.51669	6.165	6.165	6.165	6.165	6.165	6.78007	6.57986	6.45602	6.47656	6.59655	6.165	6.69294	6.165	7.20246
EFHC1	8.93964	8.58439	8.41619	9.05318	7.67559	7.89161	8.38592	7.77875	7.49491	6.165	6.165	6.165	8.64443	6.165	6.42474	7.59416	10.9609	8.64779	8.46236	8.29082	8.48314	8.2827	6.165	7.56176	8.31089	6.63569	7.36922	8.38463	8.54249	7.85917	8.32889	8.5543	8.23512	9.93231	9.91626
EFHC2	6.55144	6.165	6.74399	6.95268	6.165	6.55877	7.37507	7.0326	6.49835	6.165	6.165	6.165	8.2382	6.165	6.165	6.165	6.165	6.165	8.37106	8.22492	7.76354	6.72252	6.165	6.165	6.165	6.165	6.78007	7.31199	7.2844	6.165	7.16096	7.54049	6.75444	7.57471	7.42973
EFHD1	14.4498	12.925	13.7438	11.1703	10.4275	8.61183	9.03214	7.79682	7.22367	6.78838	6.4103	12.8174	11.8394	12.9991	12.7215	11.9051	6.50859	7.08887	9.69697	9.13055	7.7794	8.65082	7.16855	7.04892	6.59868	7.85637	7.15735	10.6592	9.75875	9.52386	11.9799	10.6437	10.6084	10.0471	10.8107
EFHD2	11.1813	11.8495	11.2314	10.5155	11.1733	10.6	10.699	10.5139	10.8817	10.5097	9.53253	11.1439	9.45175	11.0533	10.3401	11.1758	11.2823	11.197	11.5918	11.5788	11.9957	11.9984	11.6362	11.5131	12.1319	12.191	11.8888	11.4672	11.0409	11.4489	11.5814	10.933	10.9422	11.3389	10.4261
EFNA1	13.6567	14.0224	14.1837	12.2139	12.5687	13.1358	11.1481	11.2106	11.9292	9.8778	10.0971	6.75953	9.72398	6.165	8.28165	8.18631	11.6199	12.0589	7.41341	7.24158	7.97496	12.0362	11.0379	11.4681	7.84928	6.165	7.88566	9.86133	10.6124	9.74497	12.2671	11.8381	13.2298	10.5384	10.9267
EFNA2	#N/A	#N/A	#N/A	#N/A	#N/A	#N/A	#N/A	#N/A	#N/A	#N/A	#N/A	#N/A	#N/A	#N/A	#N/A	#N/A	#N/A	#N/A	#N/A	#N/A	#N/A	#N/A	#N/A	#N/A	#N/A	#N/A	#N/A	#N/A	#N/A	#N/A	#N/A	#N/A	#N/A	#N/A	#N/A
EFNA3	8.75479	8.99368	9.44779	8.13165	8.61955	8.17889	7.96459	8.18603	7.37893	6.165	6.165	6.165	6.165	6.165	6.165	6.165	6.165	6.165	7.32174	7.33186	7.04991	7.26047	7.68882	7.27827	7.4464	9.19031	7.79319	7.18045	7.72412	7.03469	8.02609	8.00134	7.97615	8.09234	8.09976
EFNA4	9.15689	8.94764	9.27913	8.37797	9.21098	8.85545	8.37899	8.65867	8.73399	6.165	8.55128	10.3548	6.165	6.165	6.165	7.22241	6.165	7.63015	7.9231	7.96989	7.96826	7.84284	7.59237	8.2692	7.88274	6.165	8.17492	7.2702	7.77926	7.30324	8.51822	8.4202	8.60816	7.8172	8.16228
EFNA5	8.09585	10.3395	9.18803	10.6555	10.7976	11.2924	9.86096	10.3275	10.2602	9.64017	9.70372	6.65156	6.58986	6.165	6.165	6.165	10.2118	11.1224	7.68723	8.14351	7.38701	7.59053	7.48656	6.92372	6.165	8.09631	8.05171	8.8095	8.80389	7.91552	9.64596	9.81937	10.4341	9.80407	9.50266
EFNB1	8.80714	9.56657	8.86132	9.35029	9.78305	9.86317	10.9181	11.3276	11.9141	6.50006	11.3317	6.58687	8.26956	8.06807	9.95052	9.3323	6.75735	8.274	10.4587	11.0573	10.135	13.5691	13.0455	12.9477	8.30697	8.42759	8.55849	11.5093	11.2276	11.6494	10.949	10.8177	10.7939	10.634	9.88586
EFNB2	10.7472	10.0336	9.20266	11.9036	11.99	11.6291	8.94349	7.93862	8.14511	7.20431	9.4591	6.50986	8.122	9.75594	7.89798	8.90893	12.3158	10.5993	13.2304	13.1827	12.0142	12.091	12.3702	12.3431	8.36075	8.2598	7.79319	11.587	11.3136	11.4696	12.0277	11.4226	11.4823	11.1884	10.8346
EFNB3	8.13909	7.05999	7.45115	8.12155	8.36801	8.01136	9.63379	9.67532	9.76913	6.165	10.1928	6.165	6.165	6.38781	10.507	8.68294	6.50859	6.165	9.02005	9.74525	7.7794	7.9161	7.83335	7.4513	6.165	6.165	6.5219	7.99282	7.96801	6.95109	8.69951	8.81141	7.83153	9.14055	8.63046
EFR3A	12.2505	11.7717	11.9029	11.6983	11.7976	11.072	11.5097	11.6087	11.1746	11.2347	11.5188	9.59106	11.4969	11.4976	11.1308	10.8896	12.332	11.1154	11.7165	11.8004	11.3767	10.8402	11.594	10.8771	11.5076	11.4232	11.8005	11.2641	11.4638	10.4482	11.4418	11.5126	11.4482	10.9213	10.7464
EFR3B	7.26018	7.46903	7.75715	7.51551	7.6385	7.51205	8.50482	8.90819	9.12802	6.165	6.165	6.165	8.47018	8.51955	8.61302	7.06189	6.75735	7.8967	7.93885	7.5519	7.67219	8.35999	7.98628	9.1617	7.85492	8.25339	7.0285	7.68918	7.41301	7.90446	7.60035	7.89155	8.19123	8.22363	7.48242
EFS	10.0183	10.261	9.89858	9.08565	9.55966	8.73907	8.79884	8.63658	8.33017	10.2248	8.88115	9.98267	7.95486	9.86275	8.07118	9.50832	6.165	6.39269	9.08403	9.1953	9.6807	6.72252	6.165	6.165	8.39051	6.165	6.66846	8.5544	8.92906	8.21255	9.77853	9.27522	8.81468	9.84811	10.4832
EFTUD1	11.4906	11.3565	11.2271	10.5109	10.8123	10.5824	10.8898	11.3287	12.2416	11.8084	11.8948	12.3076	11.1912	11.9284	12.196	12.2213	11.1829	11.616	11.1495	11.2374	11.6343	9.91097	11.2536	10.6784	10.5653	11.4486	10.9762	11.0562	11.6969	10.9223	10.9307	11.165	10.776	10.3089	10.0611
EFTUD1P1	6.49991	6.69995	6.42532	6.39498	6.165	6.165	6.46229	6.57877	6.71568	6.165	6.165	6.165	6.165	6.92864	6.165	6.7682	6.165	7.00585	6.51555	6.165	6.69092	6.165	6.35836	6.51628	6.165	6.165	6.5219	6.48679	6.5495	6.54621	6.41478	6.46555	6.53934	6.81531	6.165
EFTUD2	11.7546	11.4232	11.4786	11.3749	11.5868	11.0738	12.1255	11.6714	11.4113	12.1037	11.8418	10.7911	11.1349	11.8134	11.5822	11.4323	11.7283	11.8969	11.7136	11.763	11.5788	12.3438	11.9858	11.872	11.5764	11.5597	11.2095	11.6613	11.3375	11.4836	11.7094	11.277	11.1079	10.567	10.7923
EGF	6.85708	7.41193	6.96852	8.91232	8.51838	9.48083	6.165	6.165	6.165	6.165	6.165	6.165	6.165	6.165	6.165	6.165	6.165	6.165	6.35271	6.52155	6.51669	6.165	6.165	6.165	6.38245	6.165	6.165	7.36501	7.1146	7.32238	7.90402	7.02981	8.49172	10.164	10.772
EGFEM1P	6.97646	6.66067	7.25973	7.50696	7.03973	7.22288	7.26257	7.0326	6.60526	6.80991	6.165	6.40915	7.88319	7.2115	6.53183	7.36994	8.95126	6.84252	7.48584	7.2878	7.13593	7.38292	6.63687	6.77049	6.59868	7.11291	7.3452	7.01584	6.77876	7.33181	6.90705	6.87965	7.21959	7.86158	7.52026
EGFL6	6.165	6.165	6.42532	6.165	6.165	6.165	6.37541	6.165	6.165	6.165	6.165	6.165	6.165	6.165	6.165	6.165	6.165	6.165	8.91634	9.26768	7.03323	6.165	6.77241	6.165	6.165	6.165	6.5219	7.08041	7.46444	7.55771	7.4671	7.89155	6.165	10.2597	7.31526
EGFL7	6.70989	6.165	6.3492	6.39498	6.71554	6.44387	7.34184	7.13496	7.03565	10.5793	7.15788	6.165	6.46596	6.165	6.165	8.11737	9.15997	10.9089	8.40942	8.23614	7.82571	12.1814	10.7701	11.1514	6.165	6.54988	6.5219	8.34344	9.30024	9.34708	8.91819	8.9155	8.46095	10.9354	10.762
EGFL8	6.74252	6.57037	6.53265	7.12398	6.63109	6.165	7.17586	6.95028	6.165	6.165	6.165	6.165	6.165	7.85153	6.165	6.97694	6.165	6.71986	7.41965	6.66796	6.81896	6.72252	6.99688	6.90392	6.38245	6.165	6.165	7.16457	7.6176	7.5116	7.21718	7.05412	6.62284	8.32278	8.71333
EGFLAM	6.90735	6.30874	6.77185	6.91991	6.63109	6.165	9.59116	9.98722	9.99931	6.165	6.165	11.3876	8.69034	9.23628	9.97089	10.5006	6.50859	6.165	9.72753	10.831	9.63833	6.94869	6.35836	6.51628	6.165	6.43756	6.165	8.54005	9.1536	8.29245	8.587	9.78378	8.17195	9.97872	9.56305
EGFLAM-AS4	6.57473	6.165	6.48361	6.83029	6.805	6.55877	6.71876	6.6709	6.45385	6.45533	6.4103	6.92901	6.37801	6.32263	8.97068	7.16746	6.75735	7.03451	7.06109	6.61879	6.5952	7.26047	6.77241	6.66058	7.43824	6.165	6.87348	6.81763	6.57587	6.67992	6.5178	6.78102	6.80982	6.46803	6.82667
EGFR	10.0147	12.0962	12.8062	13.0647	12.7364	13.6324	13.3184	13.5029	13.6072	13.4504	13.9643	10.8342	10.6558	12.7285	13.0177	11.7679	12.3535	7.46859	13.1323	13.715	13.6677	8.5244	8.28657	8.15316	7.79132	8.79011	7.94355	12.6723	12.0082	10.6139	13.1459	12.7596	13.4098	11.7263	11.3994
EGFR-AS1	6.165	7.16181	6.77185	6.81075	6.9655	7.05583	7.02068	7.21375	6.73986	6.165	8.49188	6.165	6.165	6.165	6.165	6.165	6.165	6.39269	7.20489	7.51148	7.77545	6.165	6.165	6.165	6.165	6.165	6.165	7.09794	7.07184	6.74508	6.96508	6.92385	7.26438	6.93953	6.64492
EGLN1	11.3771	11.6774	12.409	10.9059	11.3081	11.4671	10.5307	10.9568	11.0472	6.5749	10.127	11.932	11.3435	10.8867	12.1156	12.1014	13.4999	12.1841	12.3729	13.0607	12.7111	11.6926	11.8587	11.9775	10.8333	12.2401	12.1239	11.4706	10.9908	10.5928	11.4443	11.3771	11.6406	10.0744	10.1074
EGLN2	10.0138	10.9154	9.58407	9.26389	9.59706	9.49719	9.57083	9.46089	9.32529	10.694	9.89977	10.4559	10.1492	10.2172	9.98096	9.91666	10.9035	10.4528	9.59659	9.57935	9.51268	10.9552	9.94691	9.86101	10.8564	8.57646	10.3666	9.58209	9.66876	9.99475	9.91608	9.59695	9.44296	10.034	9.7696
EGLN3	11.6497	13.2136	13.0899	9.78953	11.7735	11.454	9.23553	9.85228	10.523	6.165	11.6224	9.96485	9.31481	7.61574	9.23771	8.18631	13.1435	14.2891	9.87024	10.2665	9.95592	10.0361	9.84776	11.3298	6.165	10.1752	7.88566	8.41931	8.92906	8.64781	10.0824	11.4185	11.6694	7.5367	7.52643
EGOT	8.00461	8.99779	8.81592	7.62852	8.38862	6.89612	6.82517	6.72366	6.165	6.165	6.165	6.165	7.97459	6.165	6.165	7.88426	6.165	6.165	6.62317	6.165	7.12847	7.26047	6.82942	6.51628	6.165	6.165	7.54322	7.09794	7.41301	6.92095	7.33227	7.54049	7.56348	7.57471	7.50779
EGR1	13.3113	13.9382	13.4351	12.6842	12.5712	13.3891	12.1975	12.9106	13.9738	17.1602	13.5333	10.57	10.5358	13.2974	12.078	11.7801	12.3958	10.5724	12.1399	13.4108	13.8264	11.0245	11.8326	11.6374	12.5716	12.702	11.0844	11.5166	12.8609	11.7464	12.4286	12.565	13.351	16.5504	16.1133
EGR2	7.01915	6.36819	7.379	8.65456	9.11839	10.0623	9.89165	10.083	11.0969	11.7387	9.71814	6.165	8.53504	8.32757	8.63069	9.01543	6.165	6.48666	10.3469	11.7268	11.1814	7.76474	7.13338	7.9461	10.5653	6.87985	8.75392	9.01769	9.61544	8.5373	9.3845	9.68793	9.96676	11.4686	11.8955
EGR3	7.32789	7.68231	8.37946	9.18107	8.45509	10.4384	9.66288	9.73566	11.5136	11.5372	10.0665	10.3411	10.467	9.49062	9.16223	9.07445	6.165	9.0236	11.1079	11.2531	10.0254	8.8384	8.49832	8.99328	9.95249	8.65465	8.05171	10.2773	9.82474	9.798	10.1705	9.8784	10.4741	11.977	11.9305
EGR4	6.165	7.19935	6.53265	6.165	6.165	6.64653	6.165	6.165	6.165	6.165	6.165	6.165	6.165	6.165	6.165	6.165	6.165	6.165	6.165	6.165	6.28961	6.165	6.88163	6.165	8.40514	6.165	6.165	6.35104	6.62399	6.78455	6.34173	6.53276	6.86054	6.165	6.7827
EHBP1	10.1103	9.12327	9.98828	11.0398	10.9249	11.1346	11.4903	11.4695	11.0803	12.1569	11.6948	9.49456	11.2939	10.0782	11.7932	10.49	11.2353	10.4811	10.8696	11.1417	11.0235	9.89453	10.8811	10.7357	10.4229	10.0403	10.2508	11.2109	11.2547	10.9179	10.9685	11.0247	11.0807	12.5729	11.2812
EHBP1L1	9.80499	10.6745	10.1344	10.1459	10.1129	10.7986	10.6219	10.774	10.8817	12.8042	9.95248	9.20967	12.0418	11.1037	10.7298	10.4728	10.9505	8.92395	10.1854	10.4717	9.87382	11.2013	11.1075	11.5361	12.8639	11.8476	11.3319	10.7463	11.1431	10.6084	10.6983	10.7667	10.4264	11.9479	11.2862
EHD1	10.7985	11.2716	11.1714	10.1056	10.8752	10.6565	9.72853	9.42877	10.122	10.7732	10.4086	12.2293	12.3767	10.9165	11.3316	10.9505	12.8487	13.2546	10.359	11.7561	11.5767	12.1747	11.4159	11.435	12.7113	13.4409	12.9121	11.7074	10.7595	10.7278	10.9403	10.5875	10.9061	10.9197	9.85375
EHD2	11.8799	12.5845	13.4643	10.2165	11.1384	11.0354	12.6738	12.7915	12.1162	13.1147	12.9348	12.4663	13.1166	12.046	13.939	14.1879	14.2005	14.1525	11.3552	12.3381	12.0348	12.5006	12.0706	12.0915	7.46253	7.80209	7.85563	10.9411	11.5278	11.2246	11.4198	12.161	11.8484	13.0013	11.7692
EHD3	7.98072	8.79003	7.5401	7.85071	7.86568	6.99156	12.9516	12.9489	12.4872	10.9834	12.5467	6.75953	6.165	8.2525	7.61919	8.90893	6.50859	8.9562	9.34724	9.98569	7.92026	8.5244	9.25133	8.93657	10.5731	8.75528	8.3296	10.2619	10.733	7.70529	10.7207	11.3248	9.75053	9.70063	9.15452
EHD4	10.7521	10.9932	10.4096	9.40246	10.1306	10.3278	11.4339	11.2256	11.6659	12.0136	11.719	11.6635	10.557	9.23628	8.97068	9.10305	10.6402	11.3235	8.94027	9.39261	9.50518	12.9055	12.8414	12.7594	9.71645	9.80237	10.0574	10.9987	10.6824	10.904	10.7426	10.8843	10.7919	10.0615	9.67186
EHF	13.748	13.5694	13.4977	14.782	14.5476	14.6231	8.37202	7.37479	8.59269	10.1806	8.43877	6.65156	9.16309	6.75104	6.53183	8.89585	6.165	7.31835	7.99986	7.60982	8.10797	7.681	7.43589	7.56176	9.08076	6.43756	8.3296	12.149	11.7281	9.91877	13.3546	12.3497	13.688	12.6878	13.5797
EHHADH	8.31737	7.87123	8.05456	8.94002	9.47869	8.91425	7.89528	8.09958	7.29335	6.165	6.165	6.165	7.05532	8.16362	6.7427	7.6303	9.77091	8.37577	7.01349	7.07835	6.71903	6.72252	7.59237	7.9461	6.165	6.165	7.26933	7.41531	7.36674	7.26376	8.1372	7.42007	8.22894	9.0199	8.15146
EHHADH-AS1	6.43866	6.165	6.165	6.165	6.165	6.72018	6.165	6.165	6.165	6.165	6.165	9.39993	6.165	6.165	6.165	6.165	6.165	6.165	6.43027	6.69814	6.51669	6.72252	6.165	6.165	6.84692	6.165	6.165	6.42792	6.3107	6.165	6.165	6.165	6.165	6.165	6.30413
EHMT1	11.3132	11.8259	10.6152	11.1011	11.0511	10.7339	10.9413	10.4782	10.4982	11.0903	11.3334	7.64516	10.5111	11.7145	10.9713	10.4985	9.84379	9.99374	11.0112	10.8626	10.6423	11.1608	10.6843	10.2537	12.1492	11.1732	11.0457	11.0259	11.0756	11.0519	11.3043	10.7745	10.4239	10.9778	10.842
EHMT1-IT1	6.43866	6.165	6.42532	6.56249	6.165	6.165	6.165	6.50322	6.165	6.165	6.165	6.165	6.165	6.165	6.165	6.165	6.165	6.165	6.62317	6.87278	6.81896	7.49187	6.165	6.165	6.165	6.165	7.0285	6.51245	6.52113	6.47656	6.34173	6.165	6.62284	6.165	6.165
EHMT2	10.3279	10.42	9.77303	10.1223	9.68378	9.63405	9.62958	9.31306	9.00138	9.67861	8.15778	9.08174	8.01311	9.93316	8.69076	8.31398	10.5145	8.75645	8.92005	9.07769	8.14351	9.16476	9.07313	8.75094	11.2249	10.8179	9.96436	8.76543	9.32715	8.12735	10.1738	9.11935	9.41729	10.4459	10.2469
EI24	12.1561	12.0559	12.042	11.8574	12.3381	11.8375	12.3117	12.4786	12.5712	12.2445	13.0546	12.1026	11.3796	11.6731	11.8205	11.0237	10.2341	11.5589	11.6333	11.7602	11.5081	11.6248	12.0673	11.8546	10.6906	9.77069	10.3149	11.6186	11.8295	11.0707	12.1178	11.9049	11.5732	11.3819	11.3768
EID1	11.2316	12.1344	11.2029	11.0751	12.2324	12.1146	11.8219	13.1261	12.8224	11.668	12.0878	11.8115	11.7037	10.5307	12.6936	12.0205	9.2114	11.2102	12.4864	12.7639	11.9618	10.5783	12.9188	12.7661	10.3378	11.3065	11.0336	11.3692	12.2646	11.3585	11.4286	13.1599	12.315	12.9501	12.656
EID2	9.14016	8.89119	8.40058	9.04048	8.80668	8.76682	9.04921	9.18073	8.95646	10.13	9.46769	9.98856	8.86985	8.43641	9.35166	8.83538	11.4802	8.62768	8.98162	9.08068	8.92286	9.40598	9.68189	9.10589	7.69212	9.65738	9.25684	9.28248	9.17605	9.0174	8.78362	8.98532	8.6128	9.47664	8.17299
EID2B	7.61107	8.05943	7.39753	7.85702	7.38446	7.75856	7.65283	7.82866	8.29336	7.37449	9.05245	6.65156	7.96477	6.47979	6.53183	8.72826	6.75735	6.91254	8.15693	8.1405	8.16667	8.11271	7.60904	8.11201	9.75678	7.13102	8.54085	7.81503	7.8674	7.64442	7.4131	7.89155	7.37432	8.05573	8.60764
EID3	6.83041	7.7806	7.49657	7.28756	6.165	7.79813	7.35859	8.8929	8.17616	9.5104	6.165	6.165	8.72378	8.55073	9.4376	7.64794	9.15997	7.25543	8.15364	8.0305	8.68147	9.20571	7.99424	8.27972	6.165	6.54988	9.02804	9.77189	8.86093	10.5578	7.18246	8.32013	7.9609	7.91136	7.131
EIF1	12.378	12.4683	13.3081	12.8249	12.9904	13.819	12.6078	12.8916	13.2129	12.862	13.0361	14.3382	14.4113	13.6091	13.6559	13.827	12.7685	13.3755	12.7529	12.5652	13.3036	13.7054	13.4784	13.7681	13.5107	13.5482	13.696	13.5011	13.1199	13.7518	12.6909	12.8027	13.2992	14.2047	13.1987
EIF1AD	9.51967	9.36387	9.69715	9.42396	9.96627	9.52138	9.60694	9.46804	9.00689	10.388	8.60816	10.9288	10.7691	10.2583	9.8068	10.3745	10.8596	10.0633	9.93386	9.89801	10.3193	10.3806	9.55408	10.0658	10.2258	9.29872	10.2742	9.93136	9.45296	10.5849	9.52872	9.58368	9.64202	9.38025	9.64179
EIF1AX	11.903	12.1308	12.4652	11.64	12.2448	12.2957	12.0298	12.5741	12.0766	10.6872	12.0522	13.0433	13.0056	12.2789	13.0953	12.4915	10.6216	12.0183	12.3704	12.1381	12.4573	11.9358	12.6514	12.5844	10.6835	12.4455	12.2806	12.7105	12.1526	13.0301	11.5363	12.505	12.2674	12.184	11.9804
EIF1B	9.89754	9.8396	10.6457	9.43363	10.0585	10.7964	10.0464	10.19	10.7131	11.5172	10.0208	11.8872	12.7325	11.3645	11.8158	11.537	10.0976	10.6598	11.3536	11.5979	12.2438	9.99046	10.4916	10.589	10.381	9.56172	10.9935	10.5981	10.6817	11.1449	10.4854	10.7745	10.3994	10.1918	10.0719
EIF1B-AS1	7.01915	7.38212	7.2383	6.91991	6.165	6.99156	6.8568	6.69796	6.165	6.165	6.165	6.165	8.06874	6.165	6.165	6.165	6.165	6.165	6.88499	6.72663	6.69092	6.72252	6.95299	6.165	6.165	6.165	7.32057	6.77784	6.74413	6.82151	6.84361	6.86425	6.80982	7.55587	7.75366
EIF2A	11.3394	10.9026	12.0866	12.2441	12.3269	13.1908	11.5341	11.7254	11.9419	12.098	11.7654	10.2968	10.9275	10.6665	11.6018	12.2213	12.8455	12.04	11.4474	11.3691	11.7059	11.1156	12.4602	12.3487	11.0761	11.5621	11.778	11.7991	11.8769	11.8836	11.4703	11.7042	12.5593	11.8286	11.9334
EIF2AK1	12.8434	12.7158	12.766	11.9533	12.4456	12.2028	11.6006	11.7854	11.9581	11.989	11.9019	12.5509	12.2211	11.5542	11.7173	11.9771	9.49407	11.7918	11.6202	11.911	12.0303	11.2853	12.0098	11.8904	12.37	12.7802	12.3747	11.4599	11.7915	11.3954	11.9681	12.0805	12.3018	11.8449	11.9459
EIF2AK2	11.0916	10.9595	10.5585	10.7605	9.98585	10.7599	10.9713	10.9203	10.5078	10.2756	6.51148	6.40915	10.791	9.31713	9.29855	10.6301	6.64977	10.5027	10.7471	10.9322	10.7794	9.99046	10.8771	10.4611	10.7859	10.5297	11.2041	10.6361	10.4755	10.449	10.4607	11.01	10.644	10.7577	10.3863
EIF2AK3	11.4105	11.7017	11.5944	11.1507	11.5238	11.1129	10.6106	10.8356	10.9682	12.5834	10.7885	12.6476	11.8333	11.4686	11.0678	11.9737	11.102	10.4463	11.7	12.1035	12.9263	11.1539	11.6597	11.547	11.9833	12.032	11.446	11.6806	11.185	12.2819	11.1651	11.3423	11.4582	10.634	10.8926
EIF2AK4	10.8842	10.9554	10.2433	10.2753	10.507	10.1334	11.3996	10.8635	10.7434	10.8558	11.2909	12.4741	9.99306	10.213	10.668	10.1738	10.5044	10.0585	10.5193	10.3409	9.90009	9.71873	10.525	10.54	12.2552	11.0973	10.4715	10.7127	10.8614	9.68544	10.6267	10.5229	10.4366	11.231	10.7797
EIF2B1	10.1196	10.1991	9.56281	10.1128	9.58851	9.48083	10.9547	10.6959	10.5324	10.5154	6.4103	10.9257	9.39177	10.2461	9.709	10.2665	11.2279	9.71939	9.98871	9.79921	9.21796	9.84403	9.8314	9.90211	9.72208	9.38821	9.51633	10.197	10.0175	9.47998	10.0925	10.1194	9.33458	10.6436	10.7019
EIF2B2	9.58126	9.87308	9.68169	9.50134	9.92966	9.41916	10.1842	10.4539	10.0102	10.8459	8.82125	6.165	9.79231	10.1134	10.3761	9.72437	6.64977	10.828	9.65042	9.60941	9.63637	11.9714	12.8249	11.9859	7.83791	9.46973	8.88406	9.54065	10.4538	10.1334	9.95913	10.3415	10.1043	9.27679	9.20512
EIF2B3	8.8942	9.07753	8.74486	9.30459	9.44748	9.09156	9.76217	9.76572	9.72026	6.165	9.44612	6.50986	6.76371	8.73599	8.51148	9.29824	6.165	8.54409	9.71496	9.62572	9.18869	9.73732	9.62121	9.05958	8.62589	6.97327	8.10245	9.23396	9.56285	9.15355	9.42967	9.46148	9.102	9.78502	10.0318
EIF2B4	10.5994	10.4804	10.5175	10.4909	10.418	10.5202	10.8898	10.6395	10.6181	10.7308	10.8901	10.0686	10.6739	11.1071	9.64268	10.7064	6.50859	10.2432	10.5923	10.3701	10.0888	10.9313	10.8682	10.3983	11.2695	8.98235	9.9188	10.5191	10.6616	10.7335	10.5832	10.3911	10.3039	10.5156	10.752
EIF2B5	11.0142	11.2906	10.5473	10.9704	10.9131	10.7677	11.2504	11.0126	10.9116	6.5749	12.0967	10.4085	11.2313	11.136	11.085	10.6721	6.50859	10.813	11.1293	10.733	10.8159	11.2978	11.4884	11.3747	11.3137	10.5521	10.3398	11.1852	11.3086	11.2778	10.9498	10.9571	10.6385	10.9861	11.2947
EIF2D	9.2656	9.00188	9.28464	9.99315	10.1345	10.5747	9.27216	9.09036	9.33837	9.9104	9.87107	6.165	8.45682	9.13268	7.15289	8.63606	6.165	9.528	8.40942	8.65364	8.38753	8.47947	8.71564	8.51862	9.39837	6.165	8.73867	8.9266	8.54837	8.36387	9.78564	8.78016	9.87218	10.4204	10.6703
EIF2S1	11.2269	10.9831	11.1119	10.9718	11.4423	11.1234	11.6642	11.7039	11.7154	11.1145	12.4282	9.49456	12.5454	10.9394	12.1315	12.0587	12.2682	12.0799	11.7942	11.6379	12.0338	11.7346	12.4479	12.3576	11.0918	11.7574	10.835	12.089	11.8384	12.1951	11.0501	11.3918	11.2188	10.3979	10.7419
EIF2S2	12.0899	13.0686	11.713	12.36	13.5645	13.7965	12.2217	13.5503	13.6981	12.3838	10.8678	11.9666	12.7404	12.5578	12.2732	12.1153	11.2267	12.8826	12.6096	12.0419	12.291	12.0584	14.6797	14.4712	11.4379	11.3959	11.8218	12.6857	13.4343	14.0351	12.2554	13.4782	13.2418	12.2454	12.2219
EIF2S3	12.5164	11.7353	12.5849	13.4758	12.7402	13.4417	12.5812	12.0832	11.8876	12.9875	12.6023	12.0461	12.36	12.384	12.0908	12.4103	12.3308	12.6445	11.9525	12.2481	12.5043	12.2115	11.6525	11.9528	12.5336	12.9579	12.8371	12.236	11.8445	11.7222	12.8241	12.0502	12.5897	11.8835	11.9498
EIF3A	14.3248	14.4805	14.2819	14.9971	14.6762	15.0363	14.7719	14.1732	14.5653	14.8108	14.315	15.0031	14.7158	14.7999	14.5347	14.0582	14.4667	14.0892	14.5001	14.4287	14.5301	12.709	14.5445	14.3739	14.5733	14.0704	14.2513	14.957	14.5278	14.8692	14.9833	14.1988	14.5711	14.1011	13.7902
EIF3B	12.4078	12.3695	12.1883	12.5076	12.5294	12.3811	13.6792	13.0217	13.239	13.6878	13.962	12.8712	12.3208	13.2682	13.2292	12.4979	13.816	12.7124	13.2702	13.0049	13.0688	13.004	12.891	12.7081	12.4539	12.5041	11.8323	13.2558	12.6401	12.9695	13.0594	12.5687	12.6095	12.3232	12.4188
EIF3C	12.2526	12.3417	12.7482	12.8024	12.9085	13.7708	12.9643	12.475	13.0722	13.1323	12.3173	11.3854	12.851	13.0826	12.7381	12.6716	12.0573	12.7822	12.334	12.4015	12.5584	12.3514	12.4327	12.6328	12.7034	11.997	12.0878	12.4264	12.0125	12.5381	12.7017	12.2044	13.0915	12.1383	12.7079
EIF3CL	10.2895	10.3757	10.7393	10.8303	10.896	11.666	10.9351	10.4072	11.018	11.017	9.9646	9.57542	10.9402	11.0155	10.6793	10.7328	10.4334	10.758	10.3429	10.3409	10.4901	10.3019	10.3882	10.6315	10.6471	10.0735	10.0574	10.4027	9.94929	10.5301	10.6188	10.2534	10.9887	10.2697	10.6691
EIF3D	12.4133	12.8683	12.766	13.253	13.6185	14.4338	12.6673	12.8849	13.2846	13.1693	12.9836	13.3088	12.2718	12.4122	12.2464	12.6949	12.5454	13.1824	12.2649	11.9368	12.4646	12.9536	13.3884	13.478	12.3303	12.4653	12.5179	12.6541	12.7726	13.1508	12.9257	12.6462	13.8411	12.7258	13.2227
EIF3E	12.4765	12.1744	13.0697	14.1553	14.6218	15.1875	12.9335	13.2469	13.2309	12.187	12.7494	12.5598	12.8729	11.801	12.8267	13.2444	13.4422	13.6224	12.5666	12.2195	12.7303	12.2792	13.1829	13.3323	12.4298	13.5174	13.4154	13.0992	13.0611	13.2646	12.924	13.2849	14.4686	13.673	14.3697
EIF3F	11.4723	11.2481	11.9865	11.9819	12.172	12.6103	11.7176	11.3284	11.4824	11.9828	11.9842	9.33623	11.7198	11.9758	11.788	11.145	11.3841	12.2685	11.1194	11.2735	11.4761	12.1018	11.3112	11.9348	11.6099	12.4428	12.5586	11.2207	10.5417	11.1677	11.7827	10.974	12.0257	11.4545	11.9525
EIF3G	12.0101	12.2714	12.3195	13.0811	12.9967	13.5812	12.5698	12.1585	12.4358	12.4748	11.7757	12.2612	12.4199	12.7788	12.1823	12.2724	12.2949	12.1727	12.2698	11.6716	11.9138	12.8247	12.3714	12.4747	12.7392	12.6392	12.8774	12.2261	12.0658	12.2121	12.7016	12.0004	12.3969	12.2429	12.6711
EIF3H	12.5365	12.4356	13.3141	13.5782	13.7637	14.3184	12.3972	12.566	12.7093	12.4767	12.4973	12.3193	13.4686	12.5672	13.0384	12.642	13.4472	12.9579	12.4054	12.1395	12.5741	12.2729	12.7302	12.9077	12.451	12.9211	13.0203	12.682	12.4436	12.7893	12.7557	12.7231	13.7181	12.8335	13.1204
EIF3I	11.6627	11.6809	12.1006	11.6334	12.3977	12.6973	12.2136	12.4013	12.4942	12.4064	12.0898	12.8029	12.3106	13.0852	12.6847	12.6314	10.7212	12.0874	12.0528	11.9419	12.1564	12.8311	12.6266	13.0519	10.9969	11.0561	11.4066	11.9803	11.8928	12.476	12.1651	12.1715	12.6942	11.3888	12.0665
EIF3IP1	#N/A	#N/A	#N/A	#N/A	#N/A	#N/A	#N/A	#N/A	#N/A	#N/A	#N/A	#N/A	#N/A	#N/A	#N/A	#N/A	#N/A	#N/A	#N/A	#N/A	#N/A	#N/A	#N/A	#N/A	#N/A	#N/A	#N/A	#N/A	#N/A	#N/A	#N/A	#N/A	#N/A	#N/A	#N/A
EIF3J	10.6475	11.3399	10.7403	11.2548	11.8663	11.836	10.6407	11.1517	11.6422	11.4556	9.64452	11.7033	10.9944	10.0421	10.3058	11.2519	6.165	10.6614	11.3193	10.6806	11.1497	10.3687	12.0134	11.7881	11.0176	10.8998	10.6208	11.4094	11.2107	12.1379	10.7737	11.2387	11.2835	10.4115	10.5955
EIF3J-AS1	8.74587	8.53923	8.49163	8.79561	9.05307	9.18261	8.20851	8.8712	8.50022	6.165	6.165	6.165	9.09747	7.99655	6.42474	7.5376	6.64977	8.1539	8.04371	7.88411	8.18941	7.98518	8.21205	7.95968	8.58201	8.76407	8.72324	8.05727	8.75447	8.59693	8.3491	8.88167	9.36179	8.64257	9.74381
EIF3K	10.6521	9.88626	10.7437	11.1273	11.2811	12.0173	11.2114	11.0599	11.2439	6.50006	10.1216	11.6672	11.2966	11.2225	11.416	11.492	10.4735	11.1909	10.8116	10.6816	10.6611	11.506	10.9066	11.4659	11.0356	11.4473	11.8753	10.8193	10.6165	11.0254	11.1576	10.8214	11.164	11.206	11.7539
EIF3L	12.7459	12.2886	13.0763	14.0491	14.1342	14.6216	13.1411	12.8852	13.3215	11.9931	12.4655	13.6018	13.3352	12.6722	12.8497	13.1763	11.7946	13.4033	12.3986	12.6031	12.6791	12.5537	12.7105	12.8552	12.5545	13.3163	12.9826	12.8807	12.3598	12.6707	13.3434	12.7007	13.9755	13.1082	13.4993
EIF3M	11.3711	11.2156	11.6799	12.3272	12.5122	13.0017	11.8865	12.279	12.4527	10.826	11.3531	12.0234	11.5582	10.9229	11.3414	11.7957	10.119	11.9452	11.9132	11.6063	11.9899	11.8536	12.4562	12.4528	10.9247	11.6315	11.7394	12.0531	11.9875	12.3063	11.4632	12.0144	12.359	11.5309	12.126
EIF4A1	13.3065	13.5891	13.7249	13.867	14.3432	15.0211	14.1325	14.2193	14.5327	14.0433	14.2395	14.4152	14.5375	14.3511	14.4025	14.3459	13.2397	14.4058	14.1959	13.8528	14.2816	14.4255	14.419	14.5874	12.8961	12.8125	12.9269	14.4907	14.0612	14.8847	14.2575	13.7692	14.6849	12.6813	13.356
EIF4A2	13.2957	13.49	14.1217	14.0602	13.9868	15.2112	13.2283	13.6859	14.1051	13.0113	13.5687	14.0392	14.3876	13.1303	13.2411	13.7815	13.6296	13.7389	13.034	13.0771	13.6282	12.3287	13.3681	13.9215	13.8296	14.1819	14.4692	13.4262	13.9034	13.8237	13.1462	13.632	14.5124	14.1874	14.1401
EIF4A3	11.6913	11.6116	12.3691	11.3036	11.7575	11.9541	11.9364	11.8501	12.4457	10.4222	12.2649	13.4368	13.6997	12.2226	12.0811	12.1403	11.8682	11.9409	11.5272	11.1651	12.0266	12.2729	11.8776	11.8429	11.216	12.1622	10.8175	11.582	11.2906	12.1931	11.7395	11.3466	11.9717	11.5268	10.6361
EIF4B	14.373	14.6647	14.9221	14.9861	15.1797	15.8016	14.448	14.0445	14.5262	13.7252	14.0757	14.562	14.7747	13.7113	14.2693	14.2747	15.0328	14.638	13.5245	13.9972	14.2942	13.5099	13.9074	14.2821	14.9854	15.6003	15.4055	13.9539	13.6666	13.5705	14.5484	14.0167	15.1004	14.1717	14.1731
EIF4E	11.067	10.4409	11.4896	10.4927	10.2323	10.371	10.7659	10.6467	10.9388	8.79407	10.6791	12.1815	11.9487	11.5811	11.7684	11.8381	7.98923	10.7602	11.2116	11.043	11.643	10.823	11.1626	10.9816	8.99159	11.4995	10.6997	11.7468	10.9793	11.5225	10.7077	10.589	10.5627	9.54019	9.83371
EIF4E1B	#N/A	#N/A	#N/A	#N/A	#N/A	#N/A	#N/A	#N/A	#N/A	#N/A	#N/A	#N/A	#N/A	#N/A	#N/A	#N/A	#N/A	#N/A	#N/A	#N/A	#N/A	#N/A	#N/A	#N/A	#N/A	#N/A	#N/A	#N/A	#N/A	#N/A	#N/A	#N/A	#N/A	#N/A	#N/A
EIF4E2	10.8032	11.1876	11.0841	11.1356	11.6469	12.0168	10.8365	10.9492	10.6479	6.50006	9.97062	8.59085	10.6669	11.1654	10.4599	11.0644	10.3543	10.663	11.1714	10.8501	10.7851	11.5167	11.7622	11.1473	10.1043	9.31943	10.0023	11.1691	11.1589	11.0382	11.4407	10.9091	11.1071	10.6833	10.8504
EIF4E3	10.8717	10.435	10.6594	9.39456	10.5463	10.5477	9.54424	10.4072	9.71028	8.50211	6.4103	6.50986	9.55854	6.98828	10.7456	8.46682	12.08	10.5775	8.77569	9.77477	9.19138	9.0034	8.94605	9.06546	9.79066	11.4553	12.0173	8.98683	9.62221	8.26775	9.31946	10.0571	10.0522	10.2075	10.1549
EIF4EBP1	11.6728	12.0699	12.1132	10.9718	11.6336	11.2013	10.3795	10.4782	11.112	11.4784	10.8917	11.3517	11.2047	10.1662	10.2965	10.7701	6.84742	11.5154	10.0154	9.89129	9.7672	13.0295	12.1268	11.9213	10.4417	10.5815	9.96116	10.328	10.8431	10.6693	11.184	10.7432	11.2694	9.84811	10.4127
EIF4EBP2	11.9547	11.7734	12.3771	11.5714	12.0986	11.5104	11.947	12.2831	11.8392	11.5215	11.5491	13.0008	12.6869	10.7581	12.7501	12.2217	12.8551	11.7296	12.1388	12.9472	12.5601	12.0324	11.8831	12.0238	11.4157	12.942	12.8501	11.8226	11.6391	11.8518	11.6494	12.0908	11.7475	12.1054	11.5626
EIF4EBP3	8.32045	8.6652	8.59281	8.26521	8.04301	8.5488	7.70796	7.6839	7.29335	6.165	6.165	6.165	6.68441	7.98599	6.165	7.2742	6.165	9.00063	7.74392	7.49592	7.71045	7.84284	7.96616	7.50295	8.32256	7.72555	7.32057	7.83195	7.47867	7.88203	8.2529	7.74138	8.40803	8.18508	9.04744
EIF4ENIF1	10.325	10.3235	9.71448	10.0715	10.5227	10.0028	9.95893	10.14	9.63135	9.24646	10.4554	6.165	10.9216	10.585	10.3058	10.0313	11.8894	10.1063	9.88525	10.089	9.92748	10.2448	9.98065	10.0113	10.0202	9.82721	10.3447	9.89085	10.1736	10.4386	10.007	10.1031	10.0882	10.6398	10.4711
EIF4G1	14.0789	14.1388	13.2617	13.6576	13.4111	13.1469	14.6274	13.9072	13.6031	14.7273	14.2068	14.4441	13.9421	14.7686	13.9416	13.3875	14.2441	13.2324	14.0803	13.7066	13.7029	14.1913	13.9632	13.5841	13.5241	12.9115	12.7893	14.0909	13.8232	14.0524	14.1979	13.6307	13.3372	13.2523	13.218
EIF4G2	14.8507	14.7522	15.0832	14.0155	14.3409	14.0621	14.7765	14.7639	14.6494	14.5204	15.0229	15.1676	15.1392	14.5389	15.0487	14.7751	15.1873	14.6725	14.4451	14.613	14.5504	14.5967	15.2838	14.966	14.1844	14.5676	14.3844	14.8756	14.8174	14.9092	14.2466	14.6938	14.4577	14.216	13.5024
EIF4G3	12.5958	13.1489	12.1966	11.5283	11.6722	11.1947	12.6954	12.902	12.5235	13.3774	11.5381	12.347	12.1134	13.3867	12.3031	12.7169	13.0317	12.5969	13.0034	13.0128	12.5381	11.5087	12.5344	12.3652	12.768	11.602	11.7478	12.4193	12.9113	12.5221	12.4748	12.9344	12.0667	12.5846	11.7592
EIF4H	12.9049	13.5455	13.6714	12.699	13.577	13.7033	13.1972	13.3386	13.7739	13.8432	13.5579	14.4126	13.9554	13.6013	13.5303	13.8469	13.6382	13.4626	13.0732	13.4531	13.6646	13.4468	13.668	13.518	12.7324	12.9221	12.9342	13.3878	13.2117	13.6974	13.1832	13.1047	13.223	13.0243	12.4779
EIF5	12.7426	12.7877	12.7984	12.6514	12.8502	13.0971	12.5147	13.2446	13.4505	13.676	13.2563	13.2303	12.9558	13.1572	13.0947	12.4776	12.7562	13.3589	12.9054	13.1319	13.3358	12.4679	13.4878	12.7885	12.8039	12.9808	12.7987	13.9629	13.4315	14.2575	12.7268	13.0736	13.0879	13.0754	12.4577
EIF5A	12.2036	12.7668	12.4591	12.1322	13.0214	12.8247	13.0965	13.4893	13.6061	12.1782	13.2204	11.4935	12.9449	12.6326	13.3277	13.1583	13.4493	13.1077	13.0871	12.7961	13.4214	13.9195	13.4774	13.4405	11.7314	12.1439	11.8531	13.0846	12.9236	13.6027	12.9721	13.1201	13.0014	11.9541	12.2489
EIF5A2	7.74121	7.02678	7.86201	7.90628	7.07433	7.15264	8.33662	8.52241	7.7683	7.19176	9.48471	9.58326	8.3737	8.0581	9.50464	7.94681	6.50859	7.83555	9.41512	9.16189	9.50088	8.14266	8.89096	8.80153	8.45862	6.63569	9.02181	9.2698	8.47922	8.73248	8.2502	8.44408	8.10547	7.77889	8.23549
EIF5AL1	7.58876	7.09188	7.32122	7.6513	7.60662	7.68587	7.75482	7.97933	7.70972	8.41047	6.7372	6.165	7.45319	7.44231	7.32532	7.36994	6.50859	7.71678	7.86633	7.8804	8.15803	8.11271	8.17139	7.61752	8.6135	7.68528	7.523	7.88532	7.77926	8.23407	7.79972	8.00134	7.59547	7.56533	8.03794
EIF5B	12.5658	13.9751	12.273	12.7098	13.9198	13.7648	13.0825	14.1891	14.1591	13.5237	12.317	13.3167	12.7144	13.3694	13.0615	11.8523	14.0787	12.2314	12.8978	12.2071	12.5257	10.8402	14.6366	14.6268	12.839	12.4488	12.6629	13.1017	13.8709	14.7633	12.8545	13.9472	13.4699	13.6585	13.1332
EIF6	10.3177	10.6921	10.5786	9.89079	10.9389	10.5307	10.5763	10.4611	10.666	6.50006	11.5198	6.50986	10.4247	10.7552	10.4112	10.7893	6.165	9.79748	10.3251	9.99667	10.2503	11.5537	10.9572	10.7715	10.403	10.0856	9.58069	10.4528	10.3952	10.9648	10.4322	10.1773	10.2297	9.5024	10.0318
ELAC1	8.1809	8.6652	7.70325	8.49709	8.59642	8.76682	8.15181	8.30088	8.15555	9.24646	6.165	6.50986	8.26956	6.98828	8.61302	7.22241	6.165	7.9662	7.90313	8.06292	7.81812	7.49187	8.03327	7.75387	6.165	6.165	7.72723	7.84448	7.78998	7.55771	8.1664	8.06643	8.04965	8.2398	8.48738
ELAC2	11.2021	11.3167	10.7057	11.1196	11.3442	10.8373	11.4363	10.9085	10.7563	10.1425	10.6991	9.4088	10.963	10.8775	10.4718	10.5362	11.6367	10.531	10.249	10.1006	10.3254	11.1331	11.2639	10.8689	11.1213	10.3704	10.3099	10.4954	10.7491	10.5959	11.1412	10.4761	10.9197	10.8691	10.8911
ELANE	6.165	6.165	6.42532	6.165	6.165	6.165	6.165	6.165	6.165	6.165	6.165	6.165	6.165	6.165	6.165	6.165	6.165	6.165	6.48966	6.165	6.165	6.165	6.165	6.165	6.165	6.165	6.165	6.57986	6.37096	6.47656	6.165	6.37771	6.165	6.97639	7.35976
ELAVL1	11.3623	11.2034	11.2872	10.729	11.1729	10.6371	11.0082	10.9044	11.0924	11.9081	11.4356	8.61459	11.5156	11.2204	11.4898	11.115	11.3719	11.6914	11.0647	11.4103	11.4368	11.6223	11.3127	11.0443	11.4699	11.274	11.1249	10.9524	10.5445	10.9811	10.9689	10.7485	10.6936	9.93702	9.93815
ELAVL2	6.165	6.165	6.97849	6.165	6.165	6.165	6.71876	6.72366	6.165	6.165	6.165	6.165	6.46596	6.38781	6.165	6.6587	6.165	6.165	6.35271	6.66796	6.46976	7.38292	8.17139	8.10001	8.20079	6.165	6.165	7.18045	6.9787	8.08009	6.821	7.05412	7.10533	6.165	6.71832
ELAVL3	6.165	6.165	6.42532	6.48989	6.31297	6.165	6.63383	6.165	6.165	6.165	6.165	6.165	6.165	6.165	6.165	7.8699	6.165	6.165	6.62317	6.165	6.69092	6.165	6.165	6.165	6.165	6.165	6.165	6.68869	6.165	7.20117	6.165	6.53276	6.53934	6.165	6.165
ELAVL4	6.165	6.165	6.89449	6.165	6.165	6.165	6.165	6.165	6.165	6.165	6.165	6.165	6.165	6.165	6.165	6.165	6.50859	6.165	6.165	6.165	6.165	6.165	6.165	6.165	6.165	8.34639	6.165	6.165	6.165	6.165	6.165	6.165	6.165	6.165	7.03214
ELF1	13.2626	13.085	13.416	12.7844	12.6427	12.5988	11.4379	11.2531	11.428	13.2228	11.5147	13.2985	12.1047	13.2001	12.3503	12.085	13.595	13.2667	12.4265	12.4305	12.1406	11.9438	12.6396	12.0701	14.9125	14.4876	14.5329	12.9831	12.6458	12.2164	12.8898	12.2702	12.5886	12.1784	11.951
ELF2	10.6352	10.3725	10.4121	10.6718	10.5666	10.7953	10.3544	10.701	10.9543	8.8356	10.8483	6.165	10.9878	11.451	10.7239	10.9652	6.64977	11.6312	10.4	10.3725	10.4458	10.1921	11.0285	11.0632	11.3825	10.8443	10.7092	10.5791	10.6694	10.6254	10.4452	10.6661	10.5083	10.3611	10.456
ELF3	14.3674	14.9204	14.3919	14.4186	14.8335	15.1286	12.6283	12.607	12.2525	13.462	12.5156	10.3908	8.21417	9.89316	8.09783	9.56039	6.165	6.52445	7.62242	7.29422	8.27917	8.33473	7.43589	7.84647	6.77604	8.48269	8.10245	11.3777	11.8864	9.41689	13.863	12.9368	14.3671	12.5077	12.2609
ELF4	9.02079	9.77492	9.37502	8.80773	9.35288	9.31822	9.34612	9.42981	9.55896	6.50006	10.5785	10.1757	10.3186	10.5223	10.914	10.9263	11.7213	11.4434	9.47865	9.52924	10.3338	12.0473	11.5752	11.5962	10.7273	10.3871	10.9778	10.7732	10.1467	11.1688	9.56129	9.43868	9.39903	9.74435	9.16137
ELF5	7.53683	7.72704	8.40058	11.4522	11.36	11.9741	6.165	6.3344	7.56562	6.165	6.165	6.165	6.46596	6.165	6.165	6.165	6.165	6.165	6.93045	6.165	6.94385	6.72252	6.70908	6.165	6.165	6.165	7.09546	8.97988	9.22347	7.61627	10.3257	8.76426	11.0545	10.591	12.2277
ELFN1	6.165	6.165	6.165	6.165	6.165	6.165	6.165	6.57877	6.97277	6.165	6.165	6.165	6.165	6.165	8.66534	6.165	6.40824	6.165	7.62754	7.6826	7.34069	9.86106	9.5727	9.12287	6.165	6.165	6.165	7.46323	7.70131	8.29245	7.52839	7.38762	7.20416	8.10431	8.11475
ELFN2	6.165	6.165	6.3492	6.165	6.165	6.165	6.46229	6.61166	6.165	6.165	6.165	6.165	6.165	6.165	6.165	6.165	6.165	6.165	6.69332	6.41744	6.34117	6.72252	6.165	7.04892	9.015	6.165	7.36922	6.35104	6.70718	6.47656	6.72077	6.58927	6.62284	6.165	6.36168
ELK1	9.69014	9.99157	9.97989	9.75923	10.3775	10.2078	10.6796	10.5578	11.0119	10.9722	10.4141	11.1648	10.7376	11.126	11.8205	12.3072	9.23145	10.2474	11.1135	11.5739	11.7078	10.6581	10.2554	10.3302	9.16456	10.7591	10.6958	10.5031	10.2443	10.3464	10.2724	10.5013	10.411	9.29169	9.28561
ELK2AP	6.88269	6.94311	7.85395	7.34963	7.01579	6.72018	6.165	6.50322	6.73986	13.6627	12.6948	15.0928	12.8394	6.165	6.165	6.165	6.40824	6.165	7.1233	6.99193	6.34117	6.165	6.165	6.165	11.7527	12.8762	9.89209	9.83118	7.45725	7.52719	9.6133	8.57591	9.56712	12.3193	11.9828
ELK3	10.123	10.5139	11.3572	10.1873	10.9051	11.0738	12.0406	12.3991	12.6698	12.8371	12.9841	11.9996	10.7574	12.0507	12.4402	12.0878	13.604	13.5692	12.014	12.7888	12.907	12.4442	12.8902	12.8899	12.0098	11.9806	11.5622	11.9492	11.8856	11.4402	11.4859	11.6934	11.8379	10.9951	10.2508
ELK4	10.5472	10.3048	11.402	10.7726	10.4172	11.394	11.1669	11.8001	11.9605	9.67516	12.8948	11.0516	12.5156	11.9195	12.1438	12.5047	14.2549	12.9755	11.3903	12.5321	12.3449	12.3317	11.8149	12.0141	12.3156	12.1521	13.2393	11.1725	11.1964	11.4537	10.7567	11.5856	11.6	11.2169	11.0574
ELL	9.72835	10.3834	10.392	10.0567	10.4767	9.84631	10.1756	10.1802	10.6339	6.50006	8.44778	12.528	11.2142	11.385	12.6124	12.0348	7.67356	10.8379	11.3068	12.2534	12.3368	10.9393	10.163	10.1127	10.2877	9.01924	11.0367	10.9719	10.5417	10.9141	10.5862	10.7293	10.5299	10.0266	9.8209
ELL2	12.1204	12.6089	14.23	12.7779	12.5129	12.7216	12.9723	12.5697	12.6359	13.6728	13.3595	14.7465	15.1189	13.4376	14.3948	13.9585	14.1748	14.2167	12.8494	13.2468	13.4185	12.4371	13.1112	13.1089	11.5133	12.4695	11.8068	13.2292	12.8012	12.9285	12.445	12.8622	13.1803	11.1646	10.5582
ELL3	9.17505	8.63346	8.56995	8.11137	8.29687	8.84251	8.03017	8.11624	8.33922	6.165	9.83517	10.2164	6.165	6.165	7.89798	8.21944	6.50859	7.50292	7.08833	7.26167	7.45269	6.72252	7.44236	6.165	9.72769	8.79868	8.50486	7.41531	7.68972	7.74412	8.27961	8.02029	8.40803	9.03779	9.74607
ELMO1	6.95416	7.41193	6.68355	6.81075	8.25979	7.22288	9.10532	9.51712	8.83734	6.40219	10.3301	10.6463	8.08675	6.38781	6.42474	7.76423	10.9873	11.9888	7.53146	8.1284	8.06208	11.4678	11.2586	11.0348	10.3415	11.3675	11.4619	9.04787	8.92462	9.61242	8.64443	8.87185	8.68054	9.96034	9.54754
ELMO2	10.7869	10.5175	11.0518	10.3743	10.4212	10.9536	9.59692	9.40232	9.41031	9.31053	11.1314	10.9073	10.563	10.0255	10.2235	10.3883	6.84742	10.4647	10.5911	10.8549	10.3499	10.1921	9.59231	9.40699	11.196	11.9173	10.8949	10.5343	10.2435	10.2236	10.5262	10.2044	10.3744	9.85145	9.7618
ELMO3	9.70825	10.2078	9.45267	9.10526	8.81664	9.1131	8.75755	8.27189	7.70972	10.6422	9.22032	6.165	6.76371	8.35167	6.165	6.165	6.165	6.165	7.26516	6.75367	6.9809	7.98518	7.11523	7.37432	6.38245	6.165	7.09546	8.08487	8.63351	7.4468	9.2119	8.58811	8.75761	8.06805	9.59608
ELMOD1	8.11405	7.78582	8.17849	9.28973	8.58176	8.19307	8.66542	8.31277	8.53176	8.50211	7.89692	7.45992	8.13066	7.75265	7.57898	7.80307	9.96449	7.99403	9.46491	8.97362	8.71597	8.70986	7.87344	8.69457	8.88614	9.05162	8.78393	8.25096	7.82674	8.47133	7.93917	8.00134	7.9837	8.30253	9.33782
ELMOD2	10.1863	9.89062	9.75049	9.74073	9.87468	9.59157	9.51411	9.60492	9.21124	10.6614	10.7679	9.65192	8.96543	9.26511	6.165	8.78643	8.83047	8.9562	9.46742	9.572	9.34623	8.93975	8.92271	9.31198	6.165	8.30998	9.49866	9.10316	9.97167	9.09618	9.20389	9.55372	9.33458	9.48958	8.94747
ELMOD3	8.46316	8.45631	7.94721	8.20017	8.28954	7.31897	8.41328	8.12449	7.35823	11.3745	6.165	6.50986	6.165	8.81713	6.165	6.165	6.165	8.47779	8.15364	7.97678	7.38701	7.98518	8.00608	7.6706	9.5958	6.165	7.32057	7.99282	8.26165	7.80003	8.4387	7.9821	7.66666	9.96034	8.80477
ELMSAN1	11.3715	12.1544	11.8578	10.7007	11.0705	11.3933	11.254	11.5817	11.9352	12.8802	10.2802	10.8823	10.8063	10.2644	12.2353	11.4083	8.79001	10.9779	10.3869	11.3467	11.8024	12.257	11.5669	12.051	12.5537	12.0626	12.5157	11.2127	10.6623	10.742	11.1081	11.3062	11.4835	12.2457	11.6501
ELN	7.11663	6.57037	7.139	6.165	6.165	6.64653	6.67813	6.69796	6.63539	6.165	6.165	6.165	6.165	7.64449	6.165	6.165	6.50859	6.48666	9.04058	10.0534	8.1229	6.165	6.43825	6.165	6.165	6.165	6.5219	8.27471	8.29047	7.75047	8.09515	7.42007	6.62284	12.388	10.4724
ELOF1	8.85756	9.05408	8.86875	8.77721	8.46155	9.1131	9.29369	9.34122	10.0685	10.0231	6.58885	6.165	8.70158	7.98599	9.64056	9.18549	6.92624	7.84181	9.15148	8.89052	8.79681	9.46314	8.82097	8.75094	9.21776	6.82777	9.33883	8.74904	8.47613	8.62895	9.27945	8.81141	8.59415	8.68151	9.19848
ELOVL1	9.9992	10.1215	9.94585	9.30036	9.80774	10.1541	9.83204	9.84135	9.58837	6.40219	8.65508	6.165	9.3076	8.43641	8.41195	9.51255	9.86304	10.6566	9.52869	9.65383	9.25435	10.9393	10.4981	10.5254	9.51361	10.6292	10.0871	9.52657	9.72771	9.79251	9.87502	9.84056	10.1576	10.3494	9.97229
ELOVL2	7.91461	6.165	10.0131	7.40799	6.165	8.01136	6.5847	6.165	6.40098	6.165	6.165	6.165	6.165	8.60443	8.47256	7.13863	6.165	6.165	7.0518	6.93488	6.74572	6.165	6.165	6.165	6.165	6.165	6.165	6.9453	6.70718	6.65619	7.2307	6.76289	7.914	7.79436	7.84067
ELOVL2-AS1	6.43866	6.165	6.53265	6.65107	6.165	6.165	6.37541	6.45808	6.165	6.165	6.165	6.165	6.165	6.165	6.165	6.59307	6.165	6.165	6.48966	6.63577	6.78349	6.165	6.165	6.7184	6.165	6.165	6.87348	6.53631	6.37096	6.90538	6.6627	6.165	6.43007	6.165	6.7827
ELOVL3	6.165	6.165	6.165	6.165	6.165	6.165	6.52879	6.45808	6.165	6.165	6.165	6.165	6.165	6.165	6.165	6.165	6.165	6.165	6.62317	6.165	6.71903	6.165	6.165	6.165	6.165	6.165	6.165	6.57986	6.57587	6.60476	6.47072	6.165	6.165	7.86882	6.44293
ELOVL4	6.70989	6.165	6.165	6.62351	6.165	6.99156	7.91549	8.01275	6.78524	6.165	6.165	6.165	6.95288	6.165	6.42474	8.00631	6.165	6.165	8.4982	8.48457	8.06519	6.165	6.165	6.165	6.165	6.97327	8.24349	7.62566	7.74649	7.17929	7.49819	7.88105	7.32092	7.64698	7.2525
ELOVL5	14.1918	13.5832	13.4864	10.9519	11.8309	10.9259	11.1936	11.5341	11.4169	12.5374	12.0243	13.3569	12.7575	12.2365	12.6834	12.4332	11.8436	12.2119	12.1874	12.6807	12.5167	11.5563	12.4801	12.276	12.2044	12.9495	13.1263	12.2225	12.079	12.2743	12.2571	12.416	11.8025	12.4794	11.6557
ELOVL6	8.87803	9.54728	9.23432	9.53402	10.3459	9.48083	8.60228	8.99371	8.82484	6.40219	6.51148	6.165	7.87259	7.75265	6.165	7.82577	6.50859	7.65977	8.89765	8.53889	8.33321	6.94869	7.46154	7.44066	8.12176	6.97327	7.91495	8.52067	9.45144	8.25941	9.0272	9.37486	9.46066	8.11617	8.54217
ELOVL7	9.44177	8.97711	10.0213	9.02251	9.69309	10.2012	8.59344	9.10363	9.35563	7.46392	9.89027	7.28329	10.1189	8.29058	10.3607	9.16668	10.8911	9.31279	9.86362	10.4417	10.7067	9.8695	9.75101	9.94048	8.37571	7.39323	7.91495	9.5707	9.58384	9.76894	9.15347	9.67688	10.1265	9.02589	8.84615
ELP2	10.7959	10.6277	10.9957	10.729	11.1297	11.4394	10.6613	10.5715	10.8971	10.6957	11.2291	10.3684	10.1168	9.90099	9.81434	10.5688	6.165	10.6126	10.4853	10.3832	11.0357	9.80934	10.6335	10.9554	10.1086	10.1361	10.3882	10.5546	10.6245	11.0947	10.4123	10.3274	11.016	10.571	11.3213
ELP3	10.317	10.0207	10.3289	10.3059	10.6071	9.85898	10.5741	10.5164	10.276	10.786	11.154	8.94086	9.8278	8.87768	10.0319	9.93407	12.3371	10.4638	10.3869	10.5865	10.3588	10.2187	10.4877	10.3458	9.12436	11.3611	10.3149	9.97161	10.1335	9.99475	9.92656	10.2044	9.76276	10.282	9.96262
ELP4	8.08849	7.69366	8.10164	8.00476	7.33527	7.5369	8.58454	8.91123	7.24749	6.40219	10.3089	6.165	8.13926	6.165	7.92861	7.2742	6.165	8.12451	7.78022	7.90614	7.52437	8.11271	8.10059	8.19302	8.53335	7.82046	8.46787	7.68442	8.14747	7.61627	8.11334	8.22779	8.11905	8.21819	8.4534
ELP5	9.00604	9.08526	9.13863	8.88406	9.61399	9.23582	9.29725	9.36005	8.91593	10.6769	8.95717	6.165	8.90888	9.07785	7.95848	9.26838	6.165	9.11183	9.32247	9.14203	9.11979	9.69989	9.3282	9.65882	9.81719	8.93674	9.25684	8.89362	9.10371	8.954	9.4478	9.11108	9.30121	9.92601	9.88278
ELP6	8.89017	9.11198	8.37946	8.59941	7.47614	8.74839	8.95261	8.60656	8.37478	10.0762	9.6101	6.165	7.57037	8.79444	6.165	8.45777	6.165	8.35935	8.6189	8.25829	7.9445	9.35852	9.04647	8.81565	7.52468	8.3583	8.22104	8.34901	8.7032	8.31669	9.02415	8.44745	7.9912	8.54425	9.08044
ELSPBP1	#N/A	#N/A	#N/A	#N/A	#N/A	#N/A	#N/A	#N/A	#N/A	#N/A	#N/A	#N/A	#N/A	#N/A	#N/A	#N/A	#N/A	#N/A	#N/A	#N/A	#N/A	#N/A	#N/A	#N/A	#N/A	#N/A	#N/A	#N/A	#N/A	#N/A	#N/A	#N/A	#N/A	#N/A	#N/A
ELTD1	6.43866	6.165	6.68355	6.98402	6.165	6.165	6.5847	6.9675	6.165	6.50006	6.165	6.165	6.165	6.165	6.68239	6.51495	11.0993	11.1557	8.14041	8.52328	8.29224	13.0619	13.9246	13.9116	6.38245	6.43756	7.09546	11.3735	11.8873	12.5348	9.82414	10.7899	10.5131	10.6146	9.39107
EMB	9.44177	8.49248	8.58599	7.42671	7.44649	6.165	10.5255	10.169	9.25567	6.40219	9.51814	6.165	6.8332	7.77816	6.165	6.165	6.165	6.165	6.75487	6.65214	6.69092	6.165	6.165	6.4137	12.2338	13.4563	13.34	9.39174	9.28316	7.73774	8.78905	9.32592	8.56087	11.0174	9.68961
EMBP1	6.63759	6.165	6.3492	6.39498	6.165	6.165	6.73795	6.91456	6.76301	6.165	6.4103	6.165	6.165	6.165	6.165	6.165	6.165	7.81018	6.165	6.165	6.34117	6.165	6.165	6.165	7.58338	7.50782	8.69186	6.67223	6.81142	6.54621	6.41478	6.58927	6.165	7.70658	6.9999
EMC1	10.58	10.9662	11.0566	10.0125	10.6314	9.71537	11.7745	11.584	11.7154	10.5515	12.0128	11.5521	10.1552	10.5457	11.9328	10.8767	9.8883	11.2156	11.8884	12.1879	11.6367	11.2503	10.7626	10.6354	10.5528	10.7548	10.6549	10.724	10.2857	10.4952	11.0339	11.2052	10.5511	10.416	10.6116
EMC10	10.8194	10.6871	10.9558	9.80444	10.3692	9.60922	10.3578	9.99427	10.159	6.40219	10.1877	6.165	8.69034	8.44385	8.45266	8.75765	11.2402	9.89353	9.40075	9.65582	8.80747	10.3568	10.0625	9.95305	10.1383	9.67119	10.1046	9.29366	9.65033	8.74707	10.4881	9.74462	10.139	10.3865	10.117
EMC2	10.4272	10.3154	10.7506	11.1071	10.7528	11.7989	9.99305	10.3067	11.0412	11.7456	9.60233	11.26	11.3242	11.3312	10.6227	11.5256	10.8692	10.4629	10.3803	10.5529	10.9499	9.33418	10.6134	10.6499	6.50833	9.80654	9.48077	10.5858	10.8099	10.6596	10.7344	10.308	11.2772	10.3494	10.7123
EMC3	10.6934	11.079	11.1622	9.95361	10.2323	10.6013	10.1524	10.1046	10.8123	6.165	9.73597	11.0711	10.3641	10.0015	10.3937	10.5279	11.8863	10.6946	10.5745	10.2947	10.0923	11.2947	10.7524	10.9523	10.0881	9.93394	9.93197	10.629	10.6077	11.0875	10.3516	10.5541	10.7405	10.4666	10.0056
EMC4	10.4694	10.945	10.6996	9.90191	10.3551	10.7766	10.5051	10.8916	10.8825	10.3236	10.5666	10.956	10.3293	10.1334	10.4247	10.3465	6.50859	10.4847	10.4213	9.85552	9.98457	10.4828	10.8133	10.9608	7.22899	10.2351	10.0812	10.082	10.4046	10.4586	10.2424	10.8602	10.8577	10.4645	10.7559
EMC6	9.45528	9.63469	9.50529	9.20167	9.56112	9.55561	9.67245	9.69803	10.4651	10.3806	10.1162	10.5303	8.71272	9.11465	9.48581	9.08022	6.165	8.92938	9.36216	8.83815	9.16701	10.7429	9.9374	10.0217	9.46055	9.0693	9.4257	9.67645	9.71256	9.53379	9.8396	9.38343	9.84368	8.87449	9.23625
EMC7	9.92871	9.5445	10.5024	9.5376	10.2859	10.0217	10.0039	10.2976	10.9571	6.50006	10.0004	8.42082	10.2754	8.81713	10.1747	10.4223	12.0841	10.6258	10.3763	10.1079	10.3199	10.6869	10.4562	10.5462	9.67349	9.50106	10.0634	9.95337	9.82942	10.1301	10.1222	9.98065	9.98426	10.0928	10.1021
EMC8	9.16186	9.28928	8.71205	8.5817	9.17697	8.68182	9.28655	9.48928	9.1921	9.32831	6.4103	10.9798	7.91443	9.34436	9.82558	8.99722	6.165	9.15854	9.31412	9.12477	9.20739	9.86106	10.305	9.63164	8.93864	8.05192	8.72324	9.40595	9.32382	9.45578	9.17549	9.13574	8.9622	9.01389	8.95938
EMC9	7.53683	6.94311	7.69864	7.5895	7.41595	8.09029	7.76624	7.78962	7.91573	9.20367	6.165	6.165	7.6634	7.5087	6.165	7.29905	10.5044	7.1642	7.47412	7.34408	7.59151	8.17192	7.20236	6.77049	8.51673	6.165	8.19819	7.50341	7.35881	7.73132	7.83803	7.46688	7.97615	7.01148	7.93902
EMCN	6.67507	6.41375	6.91646	6.9992	6.55547	6.75341	6.69885	6.73606	6.82735	7.20431	6.165	6.165	6.165	6.165	6.34879	7.18152	10.3988	9.18583	7.42584	7.54194	7.57747	11.4171	12.722	13.2297	6.47223	7.80209	6.66846	8.83489	10.1059	10.2236	8.54226	9.13981	9.70049	10.8309	10.5684
EMCN-IT3	#N/A	#N/A	#N/A	#N/A	#N/A	#N/A	#N/A	#N/A	#N/A	#N/A	#N/A	#N/A	#N/A	#N/A	#N/A	#N/A	#N/A	#N/A	#N/A	#N/A	#N/A	#N/A	#N/A	#N/A	#N/A	#N/A	#N/A	#N/A	#N/A	#N/A	#N/A	#N/A	#N/A	#N/A	#N/A
EMD	9.87371	9.79137	10.309	9.80741	9.82235	10.5202	10.1456	10.3752	10.4027	10.0392	11.3792	10.6884	11.8083	10.1898	10.8202	10.5909	6.64977	11.0302	10.059	10.0458	10.4629	10.6385	10.4075	10.6227	10.3342	9.46444	10.8627	10.242	10.0338	10.6022	10.2328	10.0592	10.4555	10.2062	10.1039
EME1	6.85708	6.165	6.69933	6.67709	6.165	6.94544	6.8568	6.57877	6.57282	6.165	6.165	6.165	6.165	7.9428	6.165	6.165	6.165	6.165	6.91937	7.01001	6.96261	6.72252	6.67431	7.01523	6.165	6.165	7.0285	6.77784	6.70718	6.90538	6.73432	6.6837	6.69294	7.13797	7.55679
EME2	6.94275	6.165	6.71464	6.67709	6.63109	6.165	7.13441	6.64223	6.165	8.63241	6.165	6.165	6.165	8.59783	7.88237	6.165	6.165	6.165	7.0518	6.56338	6.77118	7.49187	6.85605	6.165	6.165	6.165	6.66846	7.32552	7.19411	6.78455	7.20346	7.18652	6.99299	7.8396	7.38834
EMG1	9.38074	9.18202	9.67857	9.21298	10.0441	9.83353	9.97113	9.94704	10.2419	11.3118	9.97062	6.65156	9.19477	9.70311	9.28768	9.59474	6.165	9.35535	10.0256	9.69401	10.0335	10.3448	10.1992	10.5379	8.94354	9.56172	9.14712	9.74786	9.53005	10.0771	9.68648	9.60865	9.24671	8.8339	9.96746
EMID1	7.37051	7.46903	7.40363	6.84922	7.20951	7.31897	6.52879	6.40443	6.165	6.165	6.165	6.165	6.165	6.165	6.165	6.165	6.165	7.00585	7.25046	7.29422	6.55796	6.94869	6.165	6.4137	6.165	8.70132	7.0285	6.83033	6.62399	6.47656	7.44584	7.0047	7.20416	7.51717	7.38834
EMILIN1	7.01915	7.21753	6.97849	7.01409	6.165	6.165	12.5492	12.1102	12.1705	11.9835	11.5867	10.4085	10.0669	11.4729	11.5489	11.4608	12.9735	11.8314	13.0937	13.2258	11.5691	8.43296	7.48656	7.78555	6.38245	8.58148	7.0285	10.4454	10.6746	9.29724	11.8479	11.6752	10.2758	11.2712	10.6512
EMILIN2	7.78938	8.7464	7.68002	8.37797	7.56038	8.42491	7.94518	7.60183	7.56562	6.50006	6.165	10.1285	8.62088	11.8017	10.2789	12.757	11.3347	8.76258	10.2469	10.866	11.5466	8.76643	9.67042	9.08871	10.0327	11.4749	8.79869	10.2081	10.1634	10.7983	9.25901	9.57476	9.12133	10.9448	10.1438
EMILIN3	6.80255	7.64757	6.99805	7.12398	6.165	7.28803	7.17586	7.23853	6.165	6.165	6.165	6.165	6.165	6.165	6.165	6.165	6.165	6.165	7.19707	7.22794	6.74572	6.165	6.165	6.165	6.165	6.165	6.5219	6.72008	6.84242	6.38552	7.20346	6.97873	6.75444	8.04328	8.93143
EML1	7.15259	7.35139	6.95841	8.40266	8.04747	8.01136	8.07498	7.33149	6.165	6.165	6.165	6.165	9.91518	7.11964	6.165	7.69924	6.165	8.20143	9.71286	9.7312	9.26203	8.69046	9.41633	8.84345	7.69212	6.165	7.21509	9.38524	9.41122	8.43159	8.7319	8.36396	8.36411	9.85145	9.31349
EML2	9.8413	9.82599	9.92503	9.44131	9.28726	9.6705	9.01485	8.61413	8.45146	9.08798	9.28514	9.90378	8.13926	8.11675	8.12393	8.36368	6.165	6.80441	8.6189	8.84702	8.13178	8.33473	7.71921	7.4826	9.90633	8.97485	9.25684	8.68362	8.60572	8.16842	9.57473	9.02558	9.11491	9.43709	9.45492
EML3	9.19623	8.94338	8.9892	9.25298	8.9624	9.72233	10.3903	9.69108	10.0528	10.8221	8.07676	10.6648	8.69034	10.2172	9.29313	8.38304	6.50859	10.1753	10.3496	10.1021	9.65581	10.6287	10.092	10.2764	10.5924	9.46444	9.89881	9.93579	10.156	9.89593	10.3196	9.81182	9.63981	10.2421	10.4532
EML4	10.7052	10.1509	11.1324	12.0781	11.8866	12.0206	10.4982	10.2862	10.3924	11.0967	11.3112	11.06	10.9855	11.5099	10.8552	12.2493	6.99703	10.2895	10.9181	10.7667	11.3437	10.8906	11.0999	10.9554	13.0176	13.1957	14.1025	11.6469	11.0549	11.538	11.304	10.8944	11.8479	11.3553	11.3811
EML5	8.81567	8.67042	8.4265	9.50134	9.72976	8.82946	7.52657	8.04237	7.86421	9.25579	7.74977	10.7188	6.8957	6.165	6.165	6.165	6.165	7.65977	7.858	8.10076	8.00142	6.94869	6.43825	6.165	8.90888	9.2095	9.27779	8.18961	8.12741	7.77552	8.3886	8.12829	8.57998	8.36237	8.65042
EML6	7.03963	7.10223	7.0357	7.40799	6.165	6.165	6.97012	6.95028	6.40098	8.95605	6.165	11.3585	9.30036	9.88529	6.165	8.11737	6.165	6.165	7.45026	7.26827	7.24076	7.38292	7.62546	6.86249	9.89891	6.165	8.15122	7.80218	7.94011	8.19068	7.42413	7.31934	7.34799	7.97909	8.06148
EMP1	13.2426	13.3133	13.4636	12.5013	14.2561	14.0358	9.33233	9.42562	9.42263	10.6457	11.8853	10.887	12.6022	13.6336	13.7683	13.7864	14.1836	14.2672	13.0493	13.3375	13.5544	13.665	14.0677	14.1256	8.25905	8.88958	8.41037	13.3923	13.5099	13.8948	12.6704	13.0153	13.6407	13.9732	12.6636
EMP2	11.8831	11.9128	11.2516	10.053	9.81872	9.36662	11.5964	11.8819	10.0449	12.8885	11.4582	11.9244	11.6907	11.6218	10.9183	11.6499	12.4921	11.3813	12.6415	13.3052	10.9593	11.4085	11.3521	11.3507	8.84737	10.1541	8.76901	11.0242	11.4668	10.6506	11.8027	11.7908	10.2515	10.98	11.1319
EMP3	9.26867	8.94764	9.89501	7.26592	8.28217	7.56118	8.56051	8.78079	7.09383	11.6384	8.40215	10.7241	7.37257	10.341	9.56865	10.3652	6.50859	6.165	10.7384	10.8506	10.5935	8.38476	7.4488	7.73769	11.4464	10.7992	10.4071	10.1368	9.74269	9.88566	10.1271	9.51537	8.66726	8.94595	9.13723
EMR1	6.165	6.165	6.3492	6.165	6.165	6.165	6.165	6.165	6.165	6.165	6.165	6.165	6.165	6.165	6.165	6.165	6.165	6.165	6.165	6.9734	6.41399	6.165	6.165	6.165	6.38245	9.475	7.32057	6.98643	6.82712	6.98001	7.01881	6.86425	7.03226	7.04503	6.50513
EMR2	7.01915	7.48282	6.90556	10.1644	8.07386	7.28803	9.03642	7.46583	6.165	6.40219	6.165	11.2661	8.77245	8.44385	8.25861	11.2774	7.56998	9.56634	8.03651	9.11606	7.78724	7.0386	6.78718	6.165	8.74959	11.516	8.3296	8.58963	8.6001	8.00567	9.51805	8.19548	7.8652	8.49667	8.65783
EMR3	6.165	6.165	6.165	6.165	6.165	6.165	6.165	6.165	6.165	6.165	6.165	6.165	6.165	6.165	6.165	7.07783	6.165	6.165	6.165	6.165	6.41399	6.165	6.165	6.165	6.165	6.35787	6.165	6.35104	7.2844	7.03469	6.41478	6.165	6.53934	6.92036	6.81237
EMR4P	6.43866	6.165	6.48361	6.72539	6.37417	6.165	6.63383	6.45808	6.165	6.165	6.165	6.50986	6.46596	6.38781	6.7427	6.41275	6.165	6.71986	6.84873	6.87278	6.79555	6.72252	6.59608	6.51628	9.09179	6.92812	6.99273	6.77784	6.77876	6.70256	6.63084	6.89471	6.53934	7.89735	7.6704
EMX1	#N/A	#N/A	#N/A	#N/A	#N/A	#N/A	#N/A	#N/A	#N/A	#N/A	#N/A	#N/A	#N/A	#N/A	#N/A	#N/A	#N/A	#N/A	#N/A	#N/A	#N/A	#N/A	#N/A	#N/A	#N/A	#N/A	#N/A	#N/A	#N/A	#N/A	#N/A	#N/A	#N/A	#N/A	#N/A
EMX2	6.165	6.165	6.3492	6.39498	6.37417	6.165	6.52879	6.64223	6.33196	6.165	6.4103	6.165	10.4115	9.99173	9.90538	9.57058	6.50859	6.39269	8.90889	9.28586	8.70648	6.72252	7.28168	6.165	6.165	6.165	6.5219	8.29223	8.17893	8.73834	7.89686	8.1539	6.95155	8.56115	8.21499
EMX2OS	8.53829	8.29049	8.61974	9.71253	8.66742	8.75302	9.04708	8.63844	8.75066	7.78292	7.4347	10.5622	9.97737	9.64357	10.1644	9.86973	10.7677	8.42776	10.289	9.94738	9.46929	9.3464	8.18849	8.98709	9.38952	9.34562	9.20852	9.07091	8.80632	9.2128	8.7072	8.88167	8.57046	10.5114	10.1369
EN1	6.70989	7.81159	7.15503	7.12398	8.22161	7.34895	6.8568	7.44629	7.90305	6.40219	6.165	6.165	8.34478	8.61099	8.87135	8.72826	6.165	6.165	9.20982	8.80756	8.79324	6.72252	6.77241	6.4137	6.165	6.165	6.165	8.84454	8.29757	8.08968	8.20619	7.90195	7.64678	9.14604	8.75524
EN2	6.49991	6.165	6.165	6.67709	6.165	6.165	6.94347	6.89598	7.00486	6.165	6.165	6.165	6.165	6.165	7.65798	6.165	6.165	6.165	7.69687	7.17118	7.47368	7.26047	6.82942	6.165	6.165	6.165	6.165	7.68442	7.2844	7.69869	7.18952	7.10064	6.43007	6.165	7.42973
ENAH	14.2677	14.3638	14.5045	13.0169	13.5578	13.2152	12.4504	12.9242	13.2146	11.1508	12.8689	13.8485	14.4182	11.3997	12.5715	12.1177	9.24137	11.1585	12.0309	12.0051	12.4648	10.6434	11.6227	12.1527	8.93864	9.3571	9.20852	12.9116	12.8282	12.595	12.8331	12.9605	13.1437	12.763	12.1971
ENAM	6.165	6.165	6.42532	6.165	6.165	6.165	6.165	6.165	6.165	6.165	6.165	6.165	6.165	6.165	6.165	6.165	6.165	6.165	6.165	6.165	6.165	6.165	6.165	6.165	6.165	6.165	6.165	6.165	6.165	6.85637	6.165	6.165	6.53934	6.165	7.45641
ENC1	8.3658	7.85168	7.36645	7.74497	8.7083	7.92704	9.19982	9.17321	8.39221	6.63779	9.32833	6.165	6.68441	9.18544	8.72393	7.57563	6.50859	6.87845	11.3739	12.0699	8.38753	7.98518	7.04836	6.97999	8.97735	8.28513	9.4257	10.5751	10.7686	8.14119	9.68552	10.27	8.09175	9.13504	9.06953
ENDOD1	9.80394	9.1621	9.93027	10.0061	10.4354	10.9299	11.0671	11.3816	11.1668	6.165	11.8171	6.50986	10.0754	9.00613	8.75632	9.39345	6.165	10.0874	8.72967	8.55652	8.00795	8.65082	9.6978	9.20744	10.6906	10.0261	10.3174	8.98683	9.51701	8.14576	9.87001	10.0161	10.3039	10.8468	10.9108
ENDOG	7.89319	7.49644	7.90148	7.80562	7.67559	7.40629	7.59484	7.23853	6.73986	6.165	6.165	6.165	6.165	8.724	8.72393	6.81576	6.165	7.11474	7.81975	7.45867	7.17228	7.84284	6.85605	7.54251	8.77193	7.50782	8.02555	7.39675	7.08275	7.13382	7.76414	7.48202	7.42497	7.86882	7.62635
ENDOU	7.01915	6.73642	6.3492	6.72539	7.06296	6.165	7.15538	7.40605	6.78524	6.165	6.165	6.165	6.165	6.165	6.165	7.61238	6.165	7.35809	6.43027	6.165	6.66114	6.165	6.67431	6.165	6.165	6.165	6.165	6.9453	6.66738	6.74508	6.821	7.24581	6.75444	7.13797	7.20246
ENDOV	8.96277	8.53923	8.73673	9.00954	8.75059	8.79402	8.70411	8.51633	7.92827	10.0762	9.31408	6.165	7.2662	7.69985	7.18402	6.7682	6.165	7.77107	8.38213	7.60511	7.87755	9.0034	8.13649	8.5446	8.46211	8.95973	8.12707	8.25395	8.38657	8.25102	9.11691	8.08442	8.39719	9.21555	9.67186
ENG	9.65204	8.72154	8.38477	8.55651	8.77892	8.09029	9.61689	9.349	9.27624	11.5047	10.1324	6.65156	9.35731	11.2883	10.8822	11.6132	12.8294	12.2246	11.5958	11.8247	10.599	13.0351	12.6009	12.7657	9.91372	10.9017	9.4021	10.8815	11.2846	11.5376	10.8287	10.3978	10.0067	11.3796	10.7604
ENGASE	8.26064	8.71652	7.96944	9.53222	8.40219	8.80296	8.42003	8.69824	8.76057	9.15454	6.165	9.32688	8.15629	11.1138	8.82649	8.51988	8.03869	8.31737	8.11013	7.9972	8.07139	8.35999	8.46576	7.99956	10.4004	9.75134	8.59309	8.83683	9.1308	8.93389	9.56751	8.61811	8.22274	10.4002	10.6584
ENHO	6.43866	6.165	6.42532	6.72539	6.165	6.165	6.63383	6.165	6.165	6.165	6.165	6.165	6.165	6.165	6.165	6.165	6.165	6.165	6.53962	6.165	6.34117	6.165	6.165	6.165	6.165	6.165	6.165	6.35104	6.165	6.54621	6.34173	6.165	6.165	6.81531	7.38834
ENKD1	8.6193	8.6173	8.48673	8.55651	8.59642	8.95477	8.91107	8.89904	8.8311	6.165	7.71797	6.165	8.28495	10.4708	10.1629	9.09737	6.165	8.41594	8.75914	8.34842	8.34326	9.30941	8.36891	8.49213	7.46253	7.62205	7.9715	8.57799	8.79903	8.60662	9.21986	8.65037	8.26559	8.52715	9.01744
ENKUR	6.49991	6.165	6.84827	6.76967	7.38446	7.07613	6.165	6.54293	6.165	6.165	6.165	6.165	6.165	6.165	6.165	6.165	6.165	8.62768	6.48966	6.47397	6.51669	6.165	6.165	7.17117	6.165	6.165	6.165	6.77784	7.02668	7.39537	6.59655	6.53276	6.69294	6.85939	7.20246
ENO1	14.9674	15.8246	15.9394	15.5019	16.0596	16.5499	15.8684	15.9298	16.2936	15.414	16.1134	14.9689	14.734	14.0948	15.0484	15.6052	14.8544	15.2692	15.0257	14.8198	15.2059	15.4167	15.4225	15.6994	13.1604	14.941	14.8422	15.0032	14.8543	14.8824	15.3269	15.3272	16.195	13.0823	13.7546
ENO1-AS1	#N/A	#N/A	#N/A	#N/A	#N/A	#N/A	#N/A	#N/A	#N/A	#N/A	#N/A	#N/A	#N/A	#N/A	#N/A	#N/A	#N/A	#N/A	#N/A	#N/A	#N/A	#N/A	#N/A	#N/A	#N/A	#N/A	#N/A	#N/A	#N/A	#N/A	#N/A	#N/A	#N/A	#N/A	#N/A
ENO2	10.7559	12.5448	12.7261	9.37862	10.6437	10.469	9.20172	10.7995	10.029	10.145	11.0531	11.6745	11.0848	9.34821	11.7475	11.5406	9.07353	8.83407	9.8964	10.177	10.7987	9.82679	10.4582	10.5191	10.8627	11.9034	11.3925	9.17161	9.72645	9.76754	9.99786	10.9399	10.8793	9.64786	9.72559
ENO3	6.59673	7.52314	6.89449	7.22108	6.165	6.78477	6.91579	6.7942	6.165	6.165	6.165	6.165	6.165	6.165	6.165	6.165	6.165	6.165	7.34881	6.9544	6.84151	6.165	6.165	6.165	6.165	6.165	7.09546	7.20374	7.2844	7.06064	7.31404	6.89471	6.43007	8.44732	8.20809
ENO4	7.01915	6.165	6.95841	7.26592	6.165	6.8429	6.52879	6.72366	7.39921	6.165	6.165	6.165	6.165	6.165	6.165	6.165	6.165	6.165	6.48966	6.165	6.34117	6.165	6.165	6.165	6.38245	6.165	7.09546	6.61914	6.77876	6.38552	6.72077	6.76289	6.62284	6.65835	7.11216
ENOPH1	10.3837	10.4305	10.4398	10.0579	10.3758	10.2176	10.55	10.5344	11.028	10.4646	10.5726	6.50986	9.72935	8.69354	10.2431	9.86479	6.50859	10.3283	10.4599	10.1422	10.3416	10.1512	10.7068	10.7375	9.71363	11.0871	10.4165	10.6104	10.4643	10.2697	10.0146	10.3415	10.2701	9.68575	10.2869
ENOSF1	9.34631	9.74265	9.68272	10.4863	9.34441	10.0066	9.15926	8.99799	8.50817	10.5345	9.31884	10.3548	10.338	11.1172	10.3217	8.26231	7.55172	9.83497	10.8841	9.71416	10.4657	8.56788	7.90372	8.536	9.47901	9.53424	9.00926	10.2363	9.77462	10.4525	10.0437	9.60135	9.9257	10.5538	11.5103
ENOX1	8.37173	8.62271	8.17849	7.73105	7.97419	7.60817	6.79182	6.69796	6.165	6.165	6.165	6.165	6.165	9.32496	6.165	8.04444	6.165	7.46859	7.87461	7.75096	8.35818	6.94869	6.165	6.165	6.165	6.165	6.165	7.91702	7.73536	7.76306	7.79191	7.83813	7.17246	8.37209	7.92172
ENOX2	9.36936	9.37645	8.89078	9.35029	10.0084	9.52404	8.99295	9.11416	8.65099	6.165	10.5487	6.50986	8.49651	7.90938	9.28768	8.51988	6.165	9.30661	8.63496	8.31206	8.33321	8.65082	9.8396	9.49169	8.74959	8.98235	9.00295	8.94101	9.20178	8.96642	9.29459	8.97392	9.43018	9.53604	9.19348
ENPEP	6.35865	6.36819	6.71464	6.67709	7.2655	6.165	7.58153	6.50322	7.45769	6.50006	6.4103	14.5907	13.8495	12.7234	13.716	12.6458	6.50859	7.1879	10.6817	10.7608	11.1291	7.59053	7.47413	6.94297	6.38245	6.63569	6.95517	10.6126	10.3209	10.4586	9.13249	9.70164	8.3529	10.2771	9.28248
ENPP1	11.0835	10.1206	10.6781	8.2832	8.22161	7.68587	9.48643	8.76062	8.47606	6.8307	9.09774	6.165	8.92323	8.57112	6.42474	9.15309	7.89758	6.55855	8.26691	8.18195	7.60996	7.76474	7.03834	7.17117	8.26716	7.3659	7.76068	8.42981	8.0524	7.98505	8.98712	9.38684	8.96936	9.69506	9.49053
ENPP2	6.43866	6.165	6.165	6.91991	6.165	7.07613	6.79182	6.8369	6.165	6.165	8.67794	6.165	6.165	6.165	6.165	6.41275	6.50859	6.48666	8.60963	9.56567	8.70075	12.3348	11.7547	11.0776	6.165	6.43756	7.0285	10.2967	10.0226	10.0646	9.17959	8.72094	8.74086	12.1383	11.4592
ENPP3	6.43866	6.165	6.57577	6.62351	6.165	6.165	6.37541	6.40443	7.14814	6.165	6.165	7.49963	6.165	6.165	6.165	6.165	6.165	7.03451	6.165	6.60113	6.165	6.165	6.165	6.165	6.165	6.165	6.87348	6.61914	6.62399	6.165	6.63084	6.53276	6.53934	7.69825	6.55745
ENPP4	9.90735	9.13448	9.57627	8.52713	8.25979	8.41306	7.02068	6.64223	6.40098	6.40219	6.165	11.1093	10.052	9.27324	9.85146	7.69924	6.165	6.39269	7.56444	6.89412	6.9809	9.58131	8.90693	9.7839	8.53005	11.2559	10.0209	9.73976	9.29002	8.44618	8.45499	8.79587	8.57046	8.38173	8.67009
ENPP5	10.7341	10.0197	10.0743	8.70104	9.33248	8.24829	8.68213	8.72805	7.5993	6.165	9.31408	6.165	6.165	6.165	6.165	6.165	6.165	6.165	7.0518	7.04492	6.77118	6.72252	6.77241	6.165	8.14865	8.77281	8.3086	7.7583	8.31166	6.78455	8.53575	9.13981	8.70672	8.95855	9.20181
ENPP6	6.35865	7.03801	6.61468	7.56539	7.01579	7.18846	7.42292	6.98431	6.165	6.165	6.165	6.165	6.46596	6.38781	6.165	6.165	6.165	6.39269	7.57522	7.75096	7.06624	6.72252	6.67431	6.51628	6.165	6.165	6.165	6.90165	7.33464	6.47656	7.56257	6.72477	6.95155	7.5367	8.37053
ENPP7	6.165	6.165	6.165	6.165	6.165	6.165	6.165	6.165	6.165	6.165	6.165	6.165	6.165	6.165	6.165	6.165	6.165	6.165	6.165	6.52155	6.165	6.72252	6.165	6.165	7.39641	6.165	6.165	6.165	6.165	6.165	6.165	6.165	6.53934	6.85939	6.165
ENSA	12.4515	12.5265	12.7462	11.9463	12.1477	12.355	11.671	11.6028	11.4624	11.6054	10.5527	13.0525	13.2221	12.5566	12.9568	12.4086	11.7421	11.4678	11.2742	11.4929	11.6821	11.4342	11.4261	11.4422	12.1293	11.7865	11.9196	11.4902	11.6725	11.0633	11.7322	11.8126	11.9427	12.0949	12.176
ENTHD1	6.165	6.165	6.165	6.165	6.165	6.165	6.165	6.165	6.165	6.165	6.165	6.165	6.165	6.165	6.165	6.165	6.165	6.165	6.35271	6.56338	6.51669	6.165	6.165	6.165	6.165	6.165	6.66846	6.53631	6.57587	7.08577	6.165	6.165	6.43007	6.165	6.44293
ENTHD2	8.02029	7.80135	7.25973	8.11137	7.69965	7.28803	7.89017	7.64362	7.5993	6.165	10.6153	6.50986	7.33841	9.44113	6.165	6.165	6.165	7.78425	8.09988	7.46945	7.54398	8.72898	8.08594	7.46184	9.35898	7.35195	7.9715	8.16423	8.27614	8.45341	8.49822	8.02029	7.6862	8.16253	8.89049
ENTPD1	9.66717	9.6922	9.3239	10.3256	9.81628	9.74072	10.5878	10.4035	10.5548	10.2745	10.5487	9.81364	11.0848	10.1972	9.32801	9.96672	11.2775	10.0039	12.0585	12.2586	10.4651	11.4788	11.7943	11.7042	11.971	10.9727	10.8263	10.5384	11.0469	10.5318	10.6993	10.9097	9.84368	10.9966	11.5809
ENTPD1-AS1	7.43771	7.23536	7.89759	8.78337	7.93097	7.89161	7.85907	7.89319	6.98899	8.65774	7.47575	9.28889	7.88319	7.10743	7.05192	8.2884	7.495	7.49444	8.7633	8.21644	8.04008	8.05057	7.76814	8.06948	7.59757	8.18068	8.19819	7.58469	7.56024	7.8121	7.42413	7.83813	7.78803	7.68987	8.56611
ENTPD2	7.52494	7.33566	7.106	7.5324	7.71149	7.15264	8.70411	9.46089	9.02873	10.4161	7.33574	6.165	6.165	6.66126	6.165	6.165	6.165	6.165	6.48966	6.47397	6.55796	6.165	6.35836	6.165	7.55443	6.43756	6.66846	6.90165	7.87239	6.78455	7.82286	8.46087	7.56348	8.38173	8.64545
ENTPD3	6.99811	6.80285	7.15503	6.8855	6.91146	6.165	7.15538	6.74818	6.165	6.165	6.165	6.165	8.08675	6.165	6.165	6.165	6.165	6.165	6.48966	6.56338	6.34117	6.165	6.165	6.165	6.165	6.165	6.165	6.61914	6.74413	6.95109	6.6627	6.72477	6.69294	6.85939	7.131
ENTPD3-AS1	7.03963	7.78582	6.99805	7.34963	6.73462	6.64653	7.06812	6.65678	7.16119	9.68206	6.165	6.165	6.79946	7.09504	6.165	6.81576	6.64977	6.39269	7.04239	6.99193	7.06624	7.26047	7.39617	7.75387	6.77604	7.47102	7.32057	7.18045	7.24037	7.15686	7.00132	7.07772	7.13956	7.73119	7.60365
ENTPD4	11.0543	11.164	10.8271	11.3052	11.3038	11.0177	10.9049	10.9434	10.9875	11.6144	11.572	11.6198	10.6014	12.202	11.2593	11.0442	11.9718	10.5089	11.8199	11.5388	11.2156	10.7656	10.6074	10.768	12.3765	11.0091	11.3698	11.6698	11.8087	11.6197	11.2284	11.2359	10.895	11.2462	10.9745
ENTPD5	10.1213	9.05014	9.87524	9.63111	9.17697	9.27445	8.43343	8.42392	7.75393	10.8112	10.3647	6.165	7.05532	6.70809	6.165	7.4145	6.165	7.61504	8.13708	7.6468	7.54883	8.2827	8.42107	7.54251	7.87169	7.0944	7.91495	8.55202	8.50972	7.9481	9.4932	8.81141	9.00111	9.00785	8.80034
ENTPD6	9.96486	9.88407	9.85886	10.1459	10.6245	10.4934	10.2583	10.0194	9.78822	10.2779	10.1431	11.2697	9.47119	9.59117	9.23771	8.9911	10.9639	9.0236	9.62712	9.30125	9.186	10.1786	9.89967	8.98709	11.0668	9.80654	9.58488	9.80136	10.0776	9.55995	10.3474	9.87357	10.0588	10.587	11.0682
ENTPD7	9.56767	8.98955	10.5088	9.48099	9.31526	9.20947	10.5835	10.3998	10.3976	12.0531	10.351	12.2911	11.0848	10.4968	11.2517	11.1423	11.1612	7.9662	10.1479	10.6453	11.3482	10.3568	9.79071	9.93732	8.33029	8.61612	8.67589	9.99557	9.53294	10.116	9.95598	9.81308	9.81656	8.36237	8.36441
ENTPD8	6.85708	7.16181	6.71464	6.39498	6.165	6.165	6.165	6.165	6.165	6.165	6.165	6.165	6.165	6.165	6.165	6.165	6.165	6.165	6.165	6.34361	6.34117	6.165	6.165	6.165	6.165	6.165	6.165	6.42792	6.37096	6.38552	6.41478	6.46555	6.62284	6.165	6.8937
ENY2	9.78701	10.6625	9.90302	9.9102	10.7413	10.9098	10.0232	10.3956	10.5695	11.3151	9.27045	11.3921	10.4605	11.2214	9.26569	9.87302	6.165	10.8763	10.199	9.71511	9.95435	9.82679	11.0489	11.0747	10.5433	10.1094	9.85107	10.1733	10.7305	10.9865	10.6685	10.4456	9.57641	10.6029	10.8037
EOGT	9.56518	9.4615	9.22576	9.83381	10.2268	9.70604	11.6098	11.6028	11.3861	9.75579	12.1613	11.414	10.3829	8.43641	9.90714	9.4998	6.165	8.11455	10.1997	10.3808	10.3787	11.0395	11.4783	10.6953	8.94354	8.03676	9.73176	10.8718	10.9486	10.4663	10.1732	10.9593	10.2758	10.3831	10.1565
EOMES	6.165	6.165	6.165	6.165	6.165	6.165	6.165	6.165	6.165	6.40219	6.165	6.165	7.91443	6.165	6.165	6.165	6.165	6.165	6.165	6.165	6.34117	6.165	6.165	6.165	9.31846	8.79011	10.9651	6.61914	6.66738	6.47656	6.5178	6.37771	6.69294	7.27346	7.131
EP300	12.9229	12.7258	12.548	12.559	12.0207	12.1146	12.4579	11.8889	11.5746	12.2419	12.2468	12.883	13.1046	13.523	13.2077	12.8172	13.7205	12.2146	12.4207	12.3923	12.4693	12.6878	12.1596	11.9407	13.6886	13.4582	13.2023	12.5317	12.3503	12.7948	12.6448	12.3005	12.3432	12.5056	12.4186
EP400	12.0976	11.934	11.0938	11.734	10.8729	11.3897	11.9981	11.6604	10.9599	12.5839	11.2422	8.40256	10.8621	12.564	11.2858	11.5457	8.15437	11.004	11.8677	11.4083	11.5597	11.8746	11.356	11.0222	13.1161	12.272	12.0196	11.7918	11.8718	12.0273	12.011	11.6421	11.4101	11.9343	12.1069
EP400NL	7.53683	7.81159	7.09754	7.32938	6.82135	6.165	7.39128	7.16202	6.40098	6.165	6.165	6.165	6.46596	7.16679	6.165	6.55601	6.165	7.31835	7.5089	6.9734	7.71462	6.165	7.25077	6.90392	6.165	6.165	7.58256	7.52017	7.84215	7.85917	7.46183	7.15532	7.37432	7.79436	8.06923
EPAS1	11.9336	12.2352	12.518	9.17181	10.4204	10.6673	12.574	12.8031	12.8951	13.6195	13.2465	16.4725	16.9323	16.0359	16.4896	16.2472	13.4358	13.6492	13.1676	13.8803	13.6467	12.9526	12.5666	12.5865	8.39785	11.2732	10.0693	13.5761	13.0653	13.5897	12.5932	12.8844	11.9328	13.36	12.1093
EPB41	10.9009	10.846	11.0684	10.1725	10.3493	9.75887	9.84657	9.9434	9.14057	6.94308	10.3602	10.6445	9.40869	9.09637	7.27137	8.0875	6.80408	11.5755	8.47527	8.40113	8.0683	9.35852	9.4232	9.51103	13.4702	13.5755	13.8991	9.77882	9.8503	9.66151	9.96461	9.94546	9.9257	10.4448	10.5087
EPB41L1	11.0272	11.4093	9.98493	11.9362	11.6765	11.2986	8.84877	8.95896	8.40941	10.0578	8.00288	10.6125	10.6697	10.0015	8.83407	9.55424	6.50859	8.31737	9.04397	9.36606	7.96151	9.66145	7.9457	8.50544	7.74279	7.71562	6.66846	9.71828	9.51117	9.20449	11.2161	10.1296	10.6197	11.4567	11.3688
EPB41L2	10.7041	11.1663	11.396	11.5122	11.9024	11.7714	11.809	11.8625	12.1462	11.6804	12.2338	12.8309	12.9716	13.0569	12.133	13.0849	13.3061	12.8982	12.129	12.4697	12.6207	11.1608	12.0459	12.1842	11.3503	11.4853	11.6959	12.4655	12.6143	12.6098	11.9911	11.8464	11.572	14.0575	13.2959
EPB41L3	7.77035	6.165	8.90528	7.56539	7.24722	7.07613	7.85381	7.57598	6.49835	6.69301	6.165	10.7398	9.47119	9.96212	10.8239	12.1362	10.6328	10.6093	12.2059	11.8506	12.4164	11.6347	11.8303	11.6031	10.3596	12.0756	10.3834	12.4746	11.9715	12.6441	10.905	10.5683	10.139	11.7154	10.6625
EPB41L4A	10.6729	10.7428	10.1665	8.67468	9.03201	8.49391	9.03428	8.97209	8.58523	9.1744	10.3986	9.85297	8.65605	8.69354	6.53183	8.03186	8.51819	11.1454	8.76122	8.60807	9.186	9.59158	10.3643	10.139	9.45717	9.0763	8.35026	9.75892	9.90897	10.0313	9.09538	9.61736	8.76591	10.282	10.1642
EPB41L4A-AS1	8.96277	8.9088	9.2541	10.0789	10.4243	10.6875	9.33233	9.44854	9.91223	11.1922	9.51401	6.165	9.68577	9.60405	9.582	9.13937	6.165	10.372	9.14677	8.83637	9.84537	9.09372	9.33698	10.1155	9.45377	10.4733	10.4118	9.78571	9.4846	9.70751	9.49756	9.4155	9.85895	10.4966	10.8462
EPB41L4A-AS2	7.17002	7.05999	7.04484	6.48989	6.78819	6.165	6.63383	6.45808	6.165	6.165	6.165	6.165	6.165	6.165	6.165	6.165	6.165	7.1879	6.35271	6.56338	6.62938	7.59053	6.165	6.165	6.165	6.165	6.165	6.68869	6.45602	6.82151	6.74754	6.63893	6.43007	6.165	6.68298
EPB41L4B	11.1142	11.7805	11.4748	9.45276	11.032	10.5555	7.85381	7.89319	8.14511	6.40219	9.33774	6.165	6.58986	6.165	6.165	7.76423	6.165	6.165	7.54257	7.79171	6.90475	6.165	6.165	6.94297	6.165	6.43756	6.165	8.17062	8.79903	7.65824	9.25901	9.73932	10.0522	9.79024	9.40838
EPB41L5	11.8729	11.4134	12.05	10.9277	10.8025	10.752	9.33579	9.62877	9.13305	6.40219	6.4103	10.3503	10.1209	8.89905	10.3479	10.0195	12.5552	9.65304	9.67659	9.74991	10.2414	9.42912	9.60683	9.19948	10.132	9.13112	9.68186	10.2029	10.1068	9.88308	10.2674	10.3432	10.8444	10.4182	10.0809
EPB42	#N/A	#N/A	#N/A	#N/A	#N/A	#N/A	#N/A	#N/A	#N/A	#N/A	#N/A	#N/A	#N/A	#N/A	#N/A	#N/A	#N/A	#N/A	#N/A	#N/A	#N/A	#N/A	#N/A	#N/A	#N/A	#N/A	#N/A	#N/A	#N/A	#N/A	#N/A	#N/A	#N/A	#N/A	#N/A
EPC1	10.436	10.5995	10.3989	10.5218	10.4212	10.1845	10.0785	9.9787	9.67821	6.50006	10.5706	9.6814	10.6274	10.6741	10.16	9.74607	8.03869	10.182	10.2699	10.0168	9.94335	9.77378	10.3364	10.1969	11.5233	11.2657	11.3649	10.3387	10.0358	10.2328	10.0774	10.1041	10.1233	10.9883	10.6891
EPC2	11.3358	11.04	10.7328	11.3171	11.3408	10.6322	10.8968	10.9262	10.4523	11.4274	9.65205	9.97676	10.3328	11.9635	11.7208	11.512	11.0912	10.538	10.8406	10.7777	10.3793	10.2577	10.9316	10.1729	11.9503	11.308	11.0917	11.4258	11.0902	10.6006	10.8427	11.0478	10.6787	11.5896	11.0142
EPCAM	12.8818	13.0912	13.4979	12.5044	13.2174	13.1206	10.8664	11.8891	11.4067	10.9525	11.9908	10.3086	6.68441	6.38781	6.34879	7.69924	6.165	6.48666	7.25046	6.87278	7.24076	6.72252	6.74166	6.86249	6.38245	8.2076	6.95517	9.9862	11.3227	9.30114	11.3241	11.9403	12.6218	11.6422	12.4354
EPDR1	6.83041	6.80285	6.57577	6.165	7.14977	6.165	8.96619	9.7903	8.41793	6.165	7.50551	9.09286	6.165	6.165	8.13678	8.69821	6.165	7.59971	7.42584	7.31948	7.77149	6.94869	7.3116	7.56176	6.165	6.165	6.78007	8.41931	8.71361	8.76722	7.11625	8.69315	7.29308	10.1905	8.24897
EPG5	10.4115	10.3122	10.2806	10.0087	9.89325	10.0329	9.91711	9.99427	9.76913	10.891	6.165	6.75953	9.40532	9.30925	8.87135	9.72437	8.21903	10.2085	9.24252	9.68723	9.53072	9.42912	9.46375	9.44328	10.9813	10.6501	10.835	9.53128	9.73272	9.84118	9.9607	9.81056	9.99465	9.54019	9.96746
EPGN	7.91885	7.7049	8.05112	8.74914	7.84486	7.96147	8.0968	7.81108	7.49491	7.20431	9.16038	7.3533	7.84022	8.16362	7.8902	7.24867	10.3856	7.34831	8.64632	7.97334	8.24994	8.63056	7.72916	7.84647	8.37199	7.56645	8.12707	7.8973	7.55368	8.25941	7.6547	7.72945	7.62654	7.86158	8.74603
EPHA1	9.40324	9.09677	8.75294	8.22845	8.47439	8.51614	9.48332	9.18821	8.74068	6.165	10.8053	6.50986	6.46596	6.165	6.165	7.10879	6.165	7.35809	6.95212	6.47397	6.5952	6.94869	6.165	7.27827	8.2177	7.95806	9.27779	7.67002	8.22471	7.14542	8.71103	8.68188	8.58944	9.10713	9.26035
EPHA1-AS1	7.22843	8.266	7.46842	8.15655	7.651	7.75856	7.79985	8.21954	7.76113	6.69301	7.08453	6.75953	7.70101	6.86343	7.48262	8.33409	6.75735	7.92031	8.31423	8.18486	7.92375	7.84284	7.65759	8.3511	9.28441	7.68528	8.29797	7.55291	7.6176	7.93192	7.38498	7.57547	7.97615	7.34609	8.57661
EPHA10	8.24769	8.78764	7.81702	8.50843	7.72903	8.2882	7.99312	7.65586	7.31547	7.08423	7.45543	6.165	8.74563	7.13168	9.00115	7.65665	8.55938	8.01585	8.58618	8.04031	8.14643	8.43296	7.0777	7.8164	8.85521	8.59644	8.18661	7.81503	7.18456	8.06067	7.68951	7.98694	7.60592	8.61463	8.9152
EPHA2	9.11982	10.0257	9.95101	9.00431	10.3971	10.3813	9.52926	9.38297	10.6461	10.7971	9.19457	8.20436	6.165	8.99629	9.79541	8.5709	11.2572	11.1726	7.82406	7.80762	8.0209	11.8107	11.1524	11.1156	6.165	6.165	7.0285	9.96815	9.62626	10.116	9.46458	9.50287	10.4467	10.4404	10.0483
EPHA3	6.165	6.165	6.3492	6.165	6.31297	6.44387	6.84118	6.3344	6.165	6.40219	6.165	6.165	9.83777	8.76553	8.78011	10.2312	6.165	6.165	6.83618	6.63577	6.165	6.84574	7.36878	7.14224	6.165	6.165	6.165	7.47487	7.04958	7.4128	6.821	6.46555	6.53934	8.06805	6.73514
EPHA4	6.88269	6.165	6.82384	9.18567	9.27304	9.02485	7.65909	7.52233	6.165	6.165	7.883	10.8791	9.32198	9.58143	9.22065	8.26231	6.165	6.39269	8.17323	8.09453	7.81048	8.2827	8.60642	9.35076	9.78798	7.85637	9.75049	8.9266	8.68743	8.79551	8.39345	8.1707	8.7239	9.46576	9.20512
EPHA5	#N/A	#N/A	#N/A	#N/A	#N/A	#N/A	#N/A	#N/A	#N/A	#N/A	#N/A	#N/A	#N/A	#N/A	#N/A	#N/A	#N/A	#N/A	#N/A	#N/A	#N/A	#N/A	#N/A	#N/A	#N/A	#N/A	#N/A	#N/A	#N/A	#N/A	#N/A	#N/A	#N/A	#N/A	#N/A
EPHA6	6.165	6.165	6.165	6.165	6.165	6.165	6.5847	6.50322	6.165	6.165	6.165	6.165	7.82923	6.165	6.165	6.165	6.165	6.165	6.35271	6.165	6.5952	6.165	6.67431	6.4137	6.165	6.165	6.5219	6.35104	6.37096	6.38552	6.34173	6.165	6.43007	6.165	7.07314
EPHA7	6.165	6.165	7.139	6.72539	7.38446	6.55877	6.79182	6.45808	6.165	6.165	6.165	6.165	6.165	6.165	6.165	6.165	6.165	6.165	6.165	6.165	6.165	7.11918	7.70917	6.165	6.165	6.165	6.165	6.6552	7.13518	7.35955	6.47072	6.53276	6.53934	7.64698	8.18009
EPHA8	6.165	6.165	6.165	6.165	6.165	6.165	6.165	6.165	6.165	6.165	6.165	6.165	6.165	6.165	6.165	6.165	6.165	7.56841	6.165	6.165	6.165	6.165	6.165	6.165	6.165	6.165	6.165	6.42792	6.165	6.165	6.165	6.165	6.165	6.165	6.165
EPHB1	6.67507	6.86261	6.165	7.24378	7.38446	7.07613	9.0192	9.82797	10.6855	6.165	6.165	6.165	7.22789	8.06807	6.165	6.41275	8.77626	7.82293	6.75487	7.04492	7.1864	9.62195	9.60683	9.97785	6.165	6.165	6.165	7.69392	8.03075	8.51682	7.94608	8.56361	8.22274	8.64257	9.45075
EPHB2	7.37051	7.7049	8.37413	6.91991	7.17014	7.79813	7.19587	7.65179	7.29335	6.165	6.165	6.165	6.165	6.165	6.165	7.45718	6.165	6.165	8.48806	8.69774	8.16667	6.165	6.165	6.165	6.38245	8.72857	6.78007	8.41931	8.11929	7.77552	7.94608	7.82716	7.54162	8.42891	7.84067
EPHB3	8.55386	8.56763	8.31958	9.06074	10.1286	10.055	8.84385	8.39311	9.26256	9.8259	6.4103	6.50986	7.71327	8.02771	8.05764	7.01206	6.50859	8.01043	7.74852	7.57155	7.81812	6.165	6.165	6.77049	6.165	6.165	6.5219	7.39048	7.68972	7.77552	8.88997	8.2397	9.70473	10.2396	11.6984
EPHB4	11.3234	11.6749	11.253	10.8062	11.3989	10.5307	11.7222	11.3843	11.1973	10.7192	11.6729	9.77319	8.40199	10.1597	10.2036	9.00938	13.1652	12.8275	10.3141	10.6428	10.1072	12.073	11.8262	11.9261	6.38245	8.2076	7.32057	9.92513	10.7454	9.94866	11.0523	11.0478	10.9179	11.4447	11.6044
EPHB6	6.43866	6.89052	6.57577	6.91991	6.165	6.165	7.37507	7.32036	7.00486	10.2388	6.165	6.165	6.165	8.15439	6.165	6.165	6.165	6.165	7.37516	7.33186	7.20031	6.165	6.165	6.165	10.462	9.97153	9.88533	7.19605	6.77876	6.47656	7.32015	7.14466	6.86054	8.79206	8.50406
EPHX1	11.0272	11.4485	10.9803	9.32138	10.1577	9.76786	10.6634	10.4421	10.7434	11.7815	10.7645	6.50986	9.26355	9.72683	6.97671	8.92833	12.8455	13.0034	9.55483	9.88708	8.81101	11.8994	10.4799	10.838	8.65034	9.19674	8.24349	10.7687	10.2373	11.174	10.6622	10.4162	10.117	11.837	10.9282
EPHX2	7.2833	7.12256	7.32781	8.88406	8.81167	8.84684	8.1435	7.78238	7.5993	6.40219	6.165	6.165	6.165	6.165	6.89288	6.165	6.165	7.21098	7.59645	7.42565	6.84151	6.165	6.165	6.94297	6.38245	6.165	7.09546	7.84448	7.60511	6.85637	8.36899	7.43591	8.49172	9.75151	10.1625
EPHX3	6.165	6.165	6.84827	7.32938	7.71149	8.05931	6.5847	6.165	6.165	6.165	6.165	6.165	6.165	6.165	7.86656	6.165	6.165	6.165	6.51555	6.34361	6.165	6.165	6.165	6.165	6.165	6.165	6.165	6.83033	6.77876	6.82151	7.00132	6.63893	7.29308	6.165	7.05291
EPHX4	6.63759	7.69366	6.82384	6.62351	7.50497	7.07613	6.52879	6.57877	6.165	6.165	6.165	6.165	6.165	6.165	6.165	6.165	6.165	7.23348	6.35271	6.66796	6.55796	7.26047	7.92908	8.40933	6.165	6.165	7.0285	6.57986	7.30144	6.47656	6.77307	7.10064	6.80982	6.165	7.40233
EPM2A	8.49048	8.33479	8.09502	7.99358	7.40033	8.02755	8.95489	9.01921	8.70002	10.145	10.3464	10.3319	8.76713	7.14354	9.13816	7.4145	6.165	8.68066	7.80672	7.8579	7.68935	8.05057	8.65021	7.35119	6.165	8.66411	8.48649	8.18332	8.0481	8.03097	7.83803	8.32013	8.07787	7.88317	8.4244
EPM2AIP1	10.1983	9.95246	10.0977	10.5272	9.99768	10.2371	10.3993	10.8604	11.2103	11.1384	11.2969	10.6537	10.5808	9.82071	10.1776	10.2106	8.79684	10.5724	10.6171	11.1449	11.0938	9.45189	10.059	10.1459	10.6204	10.7634	10.467	10.4954	10.3209	10.174	10.2184	10.8177	10.6978	10.6758	11.178
EPN1	11.1087	11.6171	10.9765	10.6349	11.1809	10.3428	11.372	10.7805	10.7222	12.6469	10.9656	12.0642	10.4939	11.1632	11.0678	10.9698	8.73414	11.6682	10.9785	11.3131	11.0842	11.6736	11.2039	11.0946	10.5793	10.9901	10.3642	10.4773	10.3423	10.7076	11.3636	10.7226	10.7416	10.8468	10.71
EPN2	10.2095	10.4948	10.2861	9.48657	9.76551	9.743	9.71273	10.1851	9.82564	8.07812	11.1072	8.26706	11.0972	10.7116	10.9805	10.249	6.50859	10.6558	9.94285	9.93927	9.52226	10.7058	10.959	10.7321	7.87169	8.9212	8.96444	9.7265	10.1316	9.84383	9.85404	10.3026	10.179	10.585	10.4134
EPN2-AS1	6.78811	6.51635	6.92718	6.96852	7.19005	6.44387	6.82517	7.22001	6.57282	6.40219	6.165	6.165	7.4056	7.05668	6.53183	7.67388	6.40824	6.165	7.26516	7.11829	7.12847	7.11918	6.99688	6.51628	6.92568	6.165	7.09546	6.80466	6.68767	7.09805	6.6627	7.05412	7.01288	6.62677	7.53257
EPN2-IT1	6.165	6.165	6.57577	6.48989	6.82135	6.72018	6.165	6.165	6.165	6.165	6.165	6.165	6.165	6.165	6.165	7.6824	6.165	7.03451	6.43027	6.165	6.77118	6.165	7.63627	6.165	6.165	6.165	6.66846	6.35104	6.165	6.38552	6.29001	6.46555	6.53934	6.165	6.55745
EPN3	9.44313	9.15662	8.50621	7.45416	8.15806	7.25603	8.20851	7.78238	6.40098	6.165	6.165	6.165	6.165	6.165	6.165	6.165	6.165	6.165	6.43027	6.165	6.62938	6.165	6.35836	6.165	6.165	6.165	6.165	7.63567	7.07184	6.38552	8.18361	7.90195	7.76114	7.80964	8.54217
EPO	#N/A	#N/A	#N/A	#N/A	#N/A	#N/A	#N/A	#N/A	#N/A	#N/A	#N/A	#N/A	#N/A	#N/A	#N/A	#N/A	#N/A	#N/A	#N/A	#N/A	#N/A	#N/A	#N/A	#N/A	#N/A	#N/A	#N/A	#N/A	#N/A	#N/A	#N/A	#N/A	#N/A	#N/A	#N/A
EPOR	7.17002	7.39713	7.08899	7.09788	6.165	6.165	7.62099	6.95028	7.24749	6.165	8.88765	9.95886	9.66347	9.54178	8.92191	9.0334	6.165	7.84803	7.40714	7.87668	7.92026	8.76643	7.68882	7.86122	7.69212	8.22085	8.39064	7.86915	7.56677	8.50299	7.53827	7.56856	7.20416	8.8339	8.53679
EPPIN	8.18774	7.88088	8.58143	9.0251	7.16002	7.73826	7.65283	7.84254	7.64	10.499	6.85309	6.50986	9.04179	6.165	8.23516	8.79707	10.4547	8.34272	8.28188	8.00728	8.72728	7.49187	7.61454	8.01257	6.165	7.53166	9.16413	8.45054	8.01757	8.4094	8.00657	7.7936	8.08483	8.04952	9.59858
EPPIN-WFDC6	6.49991	6.165	6.165	6.72539	7.24722	7.18846	6.165	6.165	6.165	6.165	6.165	6.165	6.165	6.165	6.165	6.165	6.165	6.165	6.35271	6.165	6.165	6.165	6.165	6.165	6.165	6.165	6.165	6.57986	6.165	6.165	6.76045	6.165	6.43007	6.165	6.165
EPPK1	10.8989	11.3895	11.0641	9.3172	10.7716	10.4384	11.0834	10.9222	10.7787	12.3428	11.4909	6.165	8.92799	7.73967	6.165	7.6653	6.165	6.165	6.69332	6.89412	6.51669	7.11918	6.165	6.51628	8.12176	6.165	7.94355	9.3375	9.21628	8.05085	9.9607	10.5727	10.6129	9.64401	10.0188
EPRS	12.7537	12.8652	12.1145	12.9152	13.3383	13.0196	12.4251	12.6766	12.8022	12.5093	12.5392	12.8604	11.9292	12.1078	12.3903	12.3309	11.5068	12.1668	11.9494	12.0703	12.3002	11.862	13.2117	12.8174	12.422	12.8554	12.5549	12.3928	12.7997	12.4181	12.3836	12.5381	12.858	12.0524	11.9747
EPS15	11.741	11.4351	11.5071	11.2826	11.0073	11.0483	10.9625	10.9492	10.4681	11.059	10.3963	12.5549	11.0889	11.5868	11.8316	10.8336	12.925	12.3616	10.9645	11.6842	11.2767	10.4718	11.1268	10.7768	12.5067	12.9377	12.7969	11.1157	11.0653	10.8413	11.5717	11.1884	10.683	11.5433	11.1739
EPS15L1	9.81441	10.1472	10.1884	9.66424	9.95196	9.43625	9.87992	9.93828	10.1195	9.66475	10.9686	10.4936	10.3812	11.0981	9.86604	11.0758	9.10657	10.6961	9.92209	10.1576	10.4597	10.8143	10.2675	10.3398	11.2367	11.035	10.5288	10.3333	9.88781	10.6528	10.1222	9.80803	9.80281	10.1747	9.66709
EPS8	11.0938	11.2104	10.2969	13.5268	13.2017	13.0806	11.9905	12.2191	11.5595	12.8579	12.0022	13.4424	12.6083	14.0947	14.3478	13.166	10.6291	7.32844	11.3107	11.0868	9.75915	9.92723	9.86292	9.42298	7.59757	6.87985	7.77705	13.0675	12.7747	12.6601	12.2865	12.0037	12.4511	12.4378	11.2762
EPS8L1	10.0992	11.04	10.0408	9.16716	9.43957	9.26809	8.83893	8.93828	8.79949	8.36662	9.49314	6.165	6.165	8.0975	6.42474	7.45718	6.165	7.6743	6.58354	6.47397	6.71903	6.94869	7.15115	7.54251	6.64941	6.165	6.95517	8.12517	8.65534	7.49577	9.46902	9.16398	9.30402	8.92039	10.1792
EPS8L2	12.2427	12.8418	11.6386	12.8344	12.2249	12.062	12.706	12.3547	11.4873	13.7364	12.163	10.0003	6.68441	8.45125	9.05049	8.43024	6.165	7.37738	9.30993	9.71606	8.57235	7.49187	7.87781	7.46184	8.91389	8.52518	8.17492	10.9974	11.268	8.86644	12.6193	11.7719	11.7056	11.6005	11.6958
EPS8L3	6.83041	7.10223	7.30117	6.165	6.165	6.165	6.165	6.165	6.165	6.165	6.165	6.165	6.165	6.165	6.165	6.165	6.165	6.165	6.165	6.165	6.46976	6.165	6.165	6.165	6.165	6.165	6.165	6.165	6.37096	6.165	6.47072	6.165	6.165	6.165	6.165
EPSTI1	7.60553	8.0427	7.83768	7.3087	7.19005	6.78477	6.94347	7.3425	7.67927	6.165	8.67036	8.02028	6.165	6.165	7.67689	7.92632	6.165	7.35809	8.52818	9.28843	9.49657	7.84284	8.43239	8.39981	10.8045	10.1094	11.4843	8.59656	8.4257	8.3944	8.32379	8.4202	8.09175	9.94484	8.6652
EPT1	10.7385	10.4453	10.9226	10.1575	10.5338	10.678	10.5058	10.8281	11.4052	11.737	11.571	9.75945	10.4605	10.0759	10.6418	10.4964	6.165	9.52091	10.7301	11.1247	11.5891	10.1921	10.1992	9.94992	10.6397	9.3798	9.87173	10.8869	10.7318	10.4386	10.4118	10.7918	10.8568	10.0558	9.8123
EPX	6.35865	6.165	6.165	6.39498	6.165	6.165	6.165	6.57877	6.165	6.165	6.165	6.165	6.165	6.165	6.165	6.165	6.165	6.165	6.43027	6.165	6.165	6.165	6.165	6.165	7.69212	7.05607	6.165	6.53631	6.165	6.165	6.34173	6.165	6.165	7.45633	6.165
EQTN	6.49991	6.165	6.42532	6.81075	6.165	6.44387	6.5847	6.50322	7.58259	6.165	6.165	6.165	6.165	8.15439	6.165	6.165	6.165	6.165	6.35271	6.165	6.41399	6.165	6.165	6.165	6.165	6.165	6.165	6.165	6.66738	6.165	6.5178	6.165	6.65918	6.165	6.165
ERAL1	9.62009	9.83054	9.10626	9.20847	9.90244	8.82946	9.80251	9.55979	9.75949	6.50006	6.165	6.165	6.165	10.1334	9.22636	9.02743	6.165	9.49222	9.32801	9.11606	8.58074	9.84403	9.51479	9.41158	8.56276	8.69211	8.50486	8.99375	9.01289	8.59043	9.70255	9.19945	9.19	9.44597	9.60858
ERAP1	10.534	10.7779	11.2158	11.5341	11.9216	12.0774	10.8823	11.1899	11.5539	11.3829	11.8524	12.2194	10.8874	9.87605	10.3799	11.0215	11.8635	11.8894	10.8658	11.2531	11.0889	10.568	10.8133	10.7697	11.2643	11.7622	12.557	10.7122	10.9965	10.5309	10.9423	10.9214	11.547	11.0567	10.8315
ERAP2	10.3059	8.40968	7.33436	10.7719	8.07821	7.37803	10.8407	7.91287	7.29335	11.5192	6.165	6.165	8.30017	8.2738	6.89288	6.81576	6.92624	7.43308	10.0787	8.03705	7.71462	10.5936	8.33599	8.21525	12.259	10.1194	9.82305	10.2161	8.1982	8.49951	10.2353	7.87577	7.3071	8.49226	8.95542
ERAS	#N/A	#N/A	#N/A	#N/A	#N/A	#N/A	#N/A	#N/A	#N/A	#N/A	#N/A	#N/A	#N/A	#N/A	#N/A	#N/A	#N/A	#N/A	#N/A	#N/A	#N/A	#N/A	#N/A	#N/A	#N/A	#N/A	#N/A	#N/A	#N/A	#N/A	#N/A	#N/A	#N/A	#N/A	#N/A
ERBB2	13.1781	13.0561	12.4866	11.7574	11.8327	11.6985	11.6838	10.9222	10.6838	11.7607	10.733	10.251	6.97983	6.47979	8.59512	9.17477	6.165	6.39269	9.03888	9.55292	8.32563	8.76643	7.9621	7.54251	6.4312	6.70771	7.76068	9.76293	10.2125	8.64155	11.9586	11.1497	11.5204	10.777	11.1159
ERBB2IP	12.5285	12.2462	12.5708	12.2737	12.3977	12.4266	11.714	11.6971	11.2462	12.8069	12.0401	11.8997	11.9175	12.3666	12.1982	12.1784	13.458	13.0027	11.8021	12.0427	12.0605	11.7975	12.4029	12.5756	13.2094	12.8765	13.1044	12.3566	12.2032	12.4505	12.3652	12.0901	12.3211	12.183	11.5768
ERBB3	14.2886	13.8746	13.5738	13.2903	13.5366	13.2323	8.20056	7.40091	8.18127	10.4334	9.27045	10.5141	7.55641	8.23085	6.42474	8.69821	6.165	6.39269	7.84115	8.11926	7.52437	8.47947	6.57411	7.91846	9.49394	9.0265	9.16976	10.2759	10.933	9.49702	12.861	11.7462	12.8772	11.4287	12.2132
ERBB4	10.9659	10.3235	11.1222	8.15161	8.67018	8.47131	7.23458	7.49446	6.40098	6.165	6.165	6.165	7.82923	6.165	8.29302	6.165	6.165	6.165	6.53962	6.52155	6.34117	6.165	6.165	6.165	6.165	6.165	6.66846	7.42751	7.3824	6.88944	8.79266	8.61217	8.80668	9.11276	9.26671
ERC1	12.1936	11.9965	11.9646	11.5496	11.6013	11.4963	11.9697	11.931	11.9412	11.3029	11.9655	12.6039	13.1605	12.6748	13.5423	12.8984	12.9311	11.6706	12.1325	12.3677	12.7955	12.5419	12.7632	12.8527	11.0755	11.5343	11.7216	12.3311	12.154	12.616	12.0855	11.9253	11.7439	12.1628	11.6611
ERC2	8.18774	8.46848	8.55837	9.03537	7.83431	7.81743	7.77755	7.41626	7.43857	6.165	6.165	6.165	8.30017	6.165	6.165	6.165	6.165	7.77107	6.93045	6.72663	6.81896	6.165	6.165	6.165	6.165	6.165	6.165	7.35202	7.39782	6.65619	7.86043	7.7473	8.00607	6.165	7.20246
ERC2-IT1	6.47085	7.33566	6.165	6.48989	6.165	6.165	6.46229	6.81593	6.40098	6.165	6.4103	6.50986	6.165	6.38781	6.42474	6.3403	6.50859	6.165	6.43027	6.165	6.165	6.165	6.165	6.165	6.54093	6.165	6.165	6.35104	6.45602	6.165	6.41478	6.165	6.43007	6.165	6.44293
ERCC1	9.91418	10.2934	10.1516	10.1423	10.4003	10.3247	10.8286	10.7906	11.2214	11.4779	11.8079	8.74178	10.636	11.4567	10.8543	10.8945	7.03003	9.55944	11.3138	11.1762	10.6927	10.9591	10.6499	10.367	9.45547	10.536	9.4021	10.3995	10.3431	10.3932	10.656	10.6266	10.315	10.7761	11.4221
ERCC2	8.66043	8.67562	8.25682	8.64779	8.49971	8.09029	8.72305	8.3339	8.7205	10.5975	10.1189	6.50986	9.21808	9.96958	6.42474	8.16375	6.165	7.70279	8.6732	8.82564	8.51647	8.2285	8.07855	8.42818	9.13078	8.78149	8.84203	8.02188	8.22471	8.2255	9.0073	8.46753	8.18483	8.93323	9.22813
ERCC3	10.2174	10.082	9.84691	10.5476	9.76299	10.2045	10.5035	10.224	9.85006	11.6783	10.9384	10.6426	9.67467	10.2943	10.1747	9.63411	9.70837	10.0339	10.6002	9.8624	9.95278	10.4828	10.1325	9.87924	10.9199	10.9992	10.2429	10.6048	10.8117	10.4333	10.4418	10.2553	10.1327	10.7978	11.1367
ERCC4	9.51323	9.44221	9.26668	9.55892	10.1471	9.10953	9.24293	9.3721	9.21361	6.71848	7.28832	6.70836	9.63509	9.35587	8.99107	8.51118	11.2081	9.39472	9.49838	9.82676	9.41197	9.09372	9.44902	9.59592	9.60499	9.52918	9.29843	9.14401	9.17975	9.00784	9.26286	9.73133	9.37787	8.71937	9.43254
ERCC5	10.7297	10.9052	10.6011	11.402	11.0516	11.2079	10.3306	10.2168	10.259	9.09321	11.5675	11.3976	9.69953	10.4812	9.57312	9.87793	8.80363	9.74236	10.2257	10.205	10.1488	8.72898	9.50576	9.51741	11.6512	11.3646	11.8505	10.1422	10.5296	9.92003	10.6282	10.4658	10.7084	10.8318	11.0401
ERCC6	9.91029	9.32707	9.68376	9.76839	9.57127	9.61671	9.23924	9.09834	8.65811	11.1801	6.165	11.9651	8.79876	9.14162	8.79574	9.52938	6.40824	8.50766	8.92005	9.08664	8.99578	8.17192	8.16102	8.2371	10.6863	9.7029	10.1864	8.72199	9.16113	8.95898	9.51269	9.25666	9.31242	9.71168	9.24916
ERCC6L	6.67507	7.21753	6.48361	6.81075	7.93585	6.78477	7.13441	7.28616	7.17405	6.165	6.165	6.165	6.46596	7.81542	6.165	6.165	6.165	7.41485	7.1233	7.11045	7.92375	6.94869	7.0777	7.3032	8.39785	6.165	8.79133	7.08041	7.30144	7.30324	6.6627	7.14466	7.23477	6.165	7.14943
ERCC6L2	8.46316	7.97341	8.314	8.69122	8.36801	8.76682	8.82901	8.66958	8.35712	9.315	10.2056	9.14717	9.61779	9.22794	6.42474	8.48474	6.165	9.38302	8.94392	9.2755	9.40507	8.33473	8.53533	8.05079	7.89369	8.23396	9.24092	8.84837	8.33597	8.21689	8.33903	8.58811	8.79862	8.74159	8.5948
ERCC8	7.8975	7.63574	7.77889	7.77232	8.64229	8.33958	8.55444	8.43259	8.35712	6.165	10.4338	6.165	7.84022	6.98828	6.165	6.165	6.165	7.75773	8.02198	7.92776	7.93417	7.681	7.39617	7.6355	6.165	6.165	7.26933	8.00015	8.28332	7.80003	7.95978	7.89155	7.7054	8.09234	8.02999
EREG	10.5168	9.46738	11.2713	8.45464	9.13228	7.07613	7.58153	7.33149	8.27455	9.03452	8.71152	10.7878	10.1412	9.23212	11.0232	8.16375	7.14985	7.23348	8.24565	7.82721	7.71462	8.08202	7.15115	7.55218	9.42114	11.6871	9.74676	10.1763	9.94606	10.1149	8.69951	9.20334	10.2941	8.018	8.65289
ERF	10.4786	10.9281	10.6981	9.86827	10.2744	10.3064	10.4205	10.1943	10.9094	10.8634	10.5203	11.5048	11.4427	11.8148	10.6055	11.0442	10.931	11.1837	10.3757	10.2495	10.7969	10.9941	10.2477	10.6286	11.0766	10.8403	10.5026	10.5314	10.3928	10.9304	10.7011	10.2187	10.4778	10.9525	10.9048
ERG	6.59673	8.06772	6.77185	6.72539	6.165	6.165	11.5176	11.7553	11.7641	11.6331	12.1305	11.128	8.79876	7.2115	6.165	8.79707	14.029	13.5991	8.35427	8.66984	8.36312	12.7864	13.679	13.5646	7.87169	7.60015	7.0285	10.7321	11.65	11.4537	10.3408	11.1135	10.5203	10.9951	10.2992
ERGIC1	11.308	11.3666	11.3822	10.4761	11.332	10.8574	11.577	11.3789	10.8971	8.18509	11.7923	10.8178	8.89922	10.5357	10.7977	10.9925	11.8102	11.2134	12.0087	12.4419	11.1636	11.8408	12.1916	11.5812	12.6109	12.0565	11.4596	11.2145	11.1918	10.6331	11.5625	11.4373	10.8615	11.7589	11.5443
ERGIC2	9.89754	10.6795	10.2179	10.341	11.1135	10.8051	9.74415	10.6863	9.96623	6.40219	11.0187	6.50986	10.2972	8.56436	10.232	10.0974	11.6661	10.056	10.1157	9.94819	9.94886	8.8384	10.3972	10.3937	9.58656	10.3844	10.4397	9.83308	10.2831	9.99475	9.70912	10.8251	11.207	10.7146	10.6239
ERGIC3	11.833	11.8568	12.1067	12.0941	12.5761	12.627	11.2853	10.9354	11.3354	11.1801	11.0629	6.50986	11.0982	10.9062	10.6461	10.9962	9.5899	11.2036	11.8366	11.4444	11.1132	11.7483	10.8712	11.408	10.5855	11.3849	11.2944	11.1343	10.995	10.8287	11.9726	11.2937	12.0749	11.8445	12.3265
ERH	10.9789	10.1178	10.6868	10.7536	10.4051	10.7588	10.8029	10.9672	10.6145	11.1825	10.4682	9.59881	10.5358	10.1813	10.4503	11.1011	11.0332	10.7662	11.3952	10.7772	11.5398	11.5274	10.7818	11.1024	10.155	9.4538	10.4805	11.0707	10.8795	10.8655	10.5043	10.7835	10.345	10.4338	10.5232
ERI1	10.1855	10.0097	9.83113	9.85687	9.80038	9.84419	10.006	9.63965	9.35563	7.04	9.71275	9.93464	8.72378	10.0643	8.94302	9.22236	7.27934	9.06596	9.71707	9.52707	9.35461	9.30941	9.82521	9.82896	9.533	9.63876	9.61386	10.3327	9.67268	9.79937	9.31452	9.78506	9.72989	9.11836	9.00602
ERI2	9.22026	7.85168	8.42136	9.16016	9.21098	8.538	7.64654	7.43139	6.78524	9.86576	6.165	6.165	6.165	6.165	6.165	7.64794	6.165	7.03451	7.45026	7.01001	7.27949	7.59053	7.09668	6.97999	6.165	6.165	6.87348	7.91702	8.31516	7.71185	8.6242	8.06643	8.34726	9.23112	8.75753
ERI3	9.44177	9.33192	9.22289	8.75229	9.43798	9.28079	10.2273	10.1298	10.267	9.69234	10.3018	8.0925	8.71272	10.0207	9.16223	9.28836	6.165	9.23452	9.78273	9.76653	9.55374	10.0211	9.44902	9.88908	9.03803	9.93394	8.22104	9.41619	9.36333	9.36579	9.60929	9.66293	9.41988	9.49386	9.82411
ERICH1	9.31992	10.276	9.21714	9.80741	10.5666	10.084	9.74674	10.2999	10.4333	11.3569	9.52638	10.7398	9.84768	9.20685	8.6041	8.97256	6.165	10.3952	9.86457	9.48291	8.96138	9.06426	10.6626	10.1995	11.2464	10.7484	10.9587	9.65829	10.1068	9.96216	9.65571	10.5623	9.75869	10.9936	10.0583
ERICH1-AS1	#N/A	#N/A	#N/A	#N/A	#N/A	#N/A	#N/A	#N/A	#N/A	#N/A	#N/A	#N/A	#N/A	#N/A	#N/A	#N/A	#N/A	#N/A	#N/A	#N/A	#N/A	#N/A	#N/A	#N/A	#N/A	#N/A	#N/A	#N/A	#N/A	#N/A	#N/A	#N/A	#N/A	#N/A	#N/A
ERLEC1	10.7699	11.1478	10.8909	11.0247	11.1762	11.3486	10.006	10.7232	10.8131	11.6304	10.2802	11.6113	11.091	9.87473	11.0537	10.721	6.50859	9.48495	10.8549	10.9552	11.3437	9.97492	11.6036	11.3057	10.3739	9.69391	10.4805	10.4615	11.0766	10.799	10.8427	11.218	11.44	11.25	11.1055
ERLIN1	10.288	10.3138	10.4108	10.0592	10.1615	10.4552	10.5806	10.7262	9.93236	11.244	9.46769	10.1178	9.34328	10.3352	10.4575	10.2552	10.2609	10.37	10.6961	11.0103	10.3535	10.4155	11.1322	10.8506	7.81485	10.0735	9.08885	10.3407	10.2814	10.3887	10.1616	10.4087	10.2927	9.92916	10.1608
ERLIN2	11.7289	11.5115	11.554	10.7219	10.8994	10.6851	10.681	10.3644	9.94374	11.2295	9.00563	6.50986	7.33841	8.46592	10.0591	9.3371	7.06169	9.73169	10.1816	10.563	9.88702	9.42912	9.41081	8.99636	8.7747	9.33694	9.33384	9.90538	10.0698	9.02927	10.6458	10.2809	10.6527	10.375	10.4588
ERMAP	9.40045	9.09295	8.7769	9.53042	9.49709	9.05489	8.57857	8.60277	8.65811	6.40219	9.64829	6.165	6.46596	6.38781	7.3512	7.07783	6.165	7.27688	8.18612	8.45419	7.99486	7.59053	7.65759	7.52291	9.28823	8.65465	8.42013	8.57799	8.56004	7.9481	8.94747	8.83185	8.92953	9.67449	9.8464
ERMARD	8.99488	8.89561	8.37413	8.93452	8.38179	8.37683	8.3076	8.72284	8.65811	6.165	6.165	9.59106	6.165	8.64014	6.42474	8.18631	6.165	9.1213	8.37661	7.96989	8.03372	8.5244	8.969	8.10001	8.20079	6.165	7.72723	8.7072	8.70841	8.37922	8.73378	8.69315	8.00607	9.39181	9.17836
ERMN	6.49991	6.165	6.3492	6.72539	7.01579	6.64653	6.165	6.165	6.165	6.165	6.165	6.165	6.165	6.165	6.165	6.165	6.165	6.165	6.35271	6.165	6.165	6.165	6.165	6.165	8.09428	6.165	7.32057	7.09794	6.87197	6.74508	6.47072	6.46555	6.99299	6.165	7.28441
ERMP1	12.011	11.2591	12.5053	9.1294	10.1557	8.66219	8.37202	8.61413	8.69313	6.165	6.165	6.165	8.26179	6.165	6.79701	7.7322	6.165	8.63442	7.74392	7.94549	7.94792	7.59053	8.62117	8.20418	10.6632	10.3478	10.8068	8.18332	8.82317	7.82405	9.50622	9.77344	10.2061	9.84811	9.68372
ERN1	9.87371	10.0375	10.0727	9.71253	9.58279	9.70838	8.61398	8.18603	7.51303	8.67555	9.77442	9.2695	9.43864	10.0492	9.05694	8.61199	6.84742	7.88472	10.1045	10.4934	10.8305	10.9313	9.6236	9.02984	11.9675	10.7145	10.637	9.95686	9.54584	10.4351	10.322	9.62025	10.0118	9.43262	9.24433
ERN2	6.43866	6.83344	6.68355	6.79057	6.37417	6.89612	6.8568	6.7942	6.69034	6.165	6.71089	6.165	7.46857	6.165	6.61367	6.46825	6.165	6.87845	7.23552	7.06181	6.90475	7.11918	6.77241	7.11229	7.53966	6.165	6.5219	6.85499	6.66738	7.13382	6.69257	6.7986	6.75444	6.41258	6.9999
ERO1L	13.5921	14.4803	15.2288	12.326	13.2199	13.8412	10.2474	10.9906	11.1782	11.21	11.2656	12.5405	11.9899	9.53843	11.0552	12.3024	10.9279	11.5915	11.3894	11.1414	12.1466	11.3102	12.4091	12.817	11.2101	11.608	11.7188	11.6533	11.9132	11.9519	12.0049	12.8688	13.9551	10.0786	9.16137
ERO1LB	9.16021	9.36071	9.65236	9.28331	8.68118	9.22271	8.32219	9.08501	9.53273	6.165	8.93229	9.07053	9.39856	8.38312	10.0432	10.491	11.5068	8.57253	9.51422	9.81705	10.5115	8.5244	9.49407	9.24144	8.54977	9.94154	9.26735	9.63115	9.42682	10.0566	9.00884	9.26783	9.53411	8.84756	9.18846
ERP27	8.10316	8.1163	7.96207	7.49834	7.87596	7.07613	6.165	6.165	6.165	6.165	6.165	6.165	6.165	6.165	6.165	6.165	6.165	6.165	6.35271	6.60113	6.34117	6.165	6.165	6.165	8.25088	9.10398	8.12707	7.0254	7.42797	6.54621	7.13142	7.14466	7.39996	8.3127	7.59212
ERP29	12.1776	12.271	12.1507	12.0692	12.2719	12.5758	11.1136	11.1899	11.4614	11.8986	10.0266	12.541	10.563	10.5053	10.2487	9.72801	11.0857	11.3505	10.6849	10.3285	9.73103	10.6964	11.3334	11.1405	12.7316	12.6804	13.0715	10.6092	10.8592	10.0196	11.9236	11.1845	11.9874	11.8951	11.9766
ERP44	11.382	10.6945	11.9193	11.6234	11.7471	12.1879	11.0839	11.4647	11.5949	11.2817	11.3088	10.2897	11.383	11.6382	11.2641	11.8866	12.0594	12.1957	12.0309	12.0118	12.0125	11.2145	11.9627	12.1645	11.0424	11.5473	11.5345	11.5166	11.2684	11.5687	11.6643	11.6745	11.8914	11.2884	10.9028
ERRFI1	13.8395	14.4621	14.469	14.692	14.5319	13.6167	13.7328	13.8429	12.8041	13.9669	13.318	13.1251	12.1382	12.5672	13.5439	14.3234	8.70532	11.2372	12.4968	13.2204	13.6356	11.0245	10.6978	10.2074	8.08499	9.15774	9.04042	13.0285	13.3315	12.4148	13.57	13.5942	13.4998	12.5468	12.6511
ERV3-1	10.8152	9.80532	9.82926	10.2287	8.38521	8.0749	8.52675	7.93862	7.33709	11.2794	8.50053	6.165	6.165	8.3596	7.32532	7.32326	6.165	8.37577	9.08732	7.7997	7.70206	9.62195	7.71921	7.93236	8.36825	6.165	7.50238	9.77089	9.26587	9.04572	9.92012	8.57591	8.37523	9.89568	9.06587
ERVFRD-1	6.70989	6.165	7.17077	6.67709	6.165	6.165	6.52879	6.81593	7.22367	6.165	6.165	6.165	8.66758	6.165	6.165	7.39247	6.165	6.39269	6.86104	7.60982	7.50942	7.49187	7.09668	7.35119	6.165	9.01924	8.22104	6.77784	6.62399	7.08577	6.34173	6.72477	6.86054	7.59323	6.81237
ERVK13-1	8.92793	9.86756	8.91962	10.0629	9.28902	8.85973	9.60552	10.002	10.148	10.1021	9.34943	8.36526	10.0584	10.3581	10.0591	10.6037	10.4547	9.72248	10.1283	9.84165	10.2181	9.80053	9.19764	9.81352	11.4814	10.0082	10.8368	10.2626	10.1401	10.747	9.77764	10.1497	9.3591	10.721	10.7368
ERVMER34-1	8.70958	8.07595	8.81976	6.98402	6.939	6.89612	9.53976	9.55405	8.73399	6.165	8.78681	6.165	6.165	8.7119	6.42474	7.45718	6.165	6.165	8.97808	9.88961	7.64594	6.72252	6.77241	6.81822	6.165	6.165	6.165	8.05727	8.07369	7.11014	8.36405	8.95318	7.92984	7.13797	7.60937
ERVV-1	7.79408	7.64757	8.0648	8.99643	8.14578	7.64213	8.21247	7.83214	8.32107	7.1397	7.6601	7.61056	8.14781	8.01741	7.52652	8.8693	8.79684	7.96056	9.05577	8.26103	8.09893	8.82076	7.43589	7.67921	8.4124	8.67351	8.12707	7.80648	7.16515	7.80003	7.52342	7.60935	7.77017	7.89028	8.48458
ERVV-2	#N/A	#N/A	#N/A	#N/A	#N/A	#N/A	#N/A	#N/A	#N/A	#N/A	#N/A	#N/A	#N/A	#N/A	#N/A	#N/A	#N/A	#N/A	#N/A	#N/A	#N/A	#N/A	#N/A	#N/A	#N/A	#N/A	#N/A	#N/A	#N/A	#N/A	#N/A	#N/A	#N/A	#N/A	#N/A
ESAM	6.70989	6.36819	6.42532	6.39498	6.37417	6.165	6.97012	6.61166	6.82735	10.2801	9.8516	11.303	11.3295	12.1553	11.9588	11.3665	12.3228	12.2179	7.80672	7.84649	7.66351	13.2885	13.1702	13.2239	7.61158	6.77089	7.45989	9.68913	10.6056	11.0554	9.68552	9.76303	9.50031	10.0296	9.22813
ESCO1	10.6973	10.5189	10.496	10.9017	10.7208	10.9299	9.91021	10.1131	10.3652	11.1825	8.24446	10.65	8.54765	9.09177	8.76031	9.64185	6.64977	9.46293	10.3537	10.5551	10.4419	8.93975	10.1309	10.4828	10.864	11.4259	11.261	10.1291	10.4568	9.77869	10.2431	10.5106	10.5083	9.86799	9.93122
ESCO2	6.59673	6.165	6.48361	6.84922	7.2655	6.165	6.52879	6.165	6.165	6.165	6.165	6.165	6.165	6.165	6.165	6.165	6.165	6.165	6.165	6.165	6.165	6.165	6.55085	6.165	6.165	6.165	6.78007	6.35104	6.66738	6.47656	6.6627	6.6837	6.165	7.13797	7.16746
ESD	9.59595	10.0628	9.79904	9.94826	11.0491	11.0863	9.97334	10.6802	10.188	9.39306	11.1126	6.50986	9.59439	8.75379	9.99096	9.19612	7.09214	10.0945	9.37692	9.43848	9.15052	9.23236	9.62597	9.65882	8.84737	10.1443	9.22482	9.50637	10.1392	9.29724	9.93217	10.1516	10.5346	10.567	10.611
ESF1	10.8652	11.7646	10.7667	11.1226	11.9129	11.203	11.6703	12.2537	12.6746	11.0524	11.573	6.58687	9.93853	10.9254	11.6555	11.0835	10.4292	11.4087	11.5706	11.5	11.2965	9.0034	12.9639	12.6502	10.963	11.4736	10.9099	11.576	11.7318	12.4148	10.9537	12.1595	11.4933	11.883	11.7088
ESM1	6.165	6.165	6.48361	7.09788	7.01579	6.165	6.52879	6.165	6.165	6.40219	6.165	6.165	6.165	6.165	6.165	6.41275	6.50859	6.32608	7.22034	7.1564	7.31668	11.1676	11.7977	12.0694	6.38245	6.43756	7.94355	10.7533	10.6405	11.1449	8.56801	9.1759	9.1716	7.01148	7.62635
ESPL1	6.67507	6.165	7.25973	6.95268	7.44649	7.5369	7.30742	7.28616	7.85097	6.165	6.165	6.165	6.165	6.165	8.78011	6.97694	6.165	6.165	7.9231	8.1614	8.22003	7.38292	7.55825	7.39692	8.20079	6.165	7.0285	7.32552	7.97717	7.82405	7.34423	7.59593	7.8652	7.04503	7.76365
ESPN	10.8189	11.2034	10.2717	8.17125	8.98013	7.79813	6.79182	6.6709	6.40098	6.165	6.165	6.165	6.165	6.165	6.165	6.165	6.50859	6.165	6.43027	6.34361	6.41399	6.165	6.165	6.165	6.38245	6.165	7.21509	7.7583	7.72412	6.65619	9.28451	8.95318	8.29535	9.0671	8.60252
ESPNL	6.165	6.165	6.165	6.165	6.165	6.165	6.165	6.165	6.165	6.40219	6.165	6.165	6.165	6.165	6.165	6.165	6.165	6.165	7.26516	7.1564	7.45269	6.165	6.165	6.165	9.01964	6.165	6.165	6.61914	6.165	6.60476	6.74754	6.86425	6.86054	7.82471	7.18514
ESPNP	6.80255	6.83344	6.75809	6.39498	7.01579	6.89612	6.165	6.165	6.165	6.165	6.165	6.165	6.165	6.165	6.165	6.165	6.165	6.165	6.165	6.165	6.165	6.165	6.165	6.165	6.165	6.165	6.66846	6.35104	6.165	6.165	6.69257	6.58927	7.10533	6.81531	6.97761
ESR1	11.6995	11.5658	11.83	10.1805	10.789	10.5135	7.09081	6.74818	7.81036	6.165	6.165	6.165	8.05047	8.11675	6.165	7.47787	6.165	6.165	7.17317	7.59086	7.1864	6.72252	7.13338	6.4137	6.165	6.43756	7.21509	8.5686	8.41926	7.64442	9.86918	9.71521	10.7167	10.2434	9.85375
ESR2	6.59673	6.165	6.77185	6.48989	6.165	6.165	6.165	6.74818	6.49835	10.1745	6.165	6.165	8.44332	6.165	6.165	6.165	6.165	7.98851	6.58354	6.63577	6.55796	8.2285	7.76814	7.3032	7.34378	6.165	7.67514	7.16457	7.02668	7.20117	6.74754	6.89471	6.95155	7.69825	7.64859
ESRG	8.95318	9.47908	9.45023	10.4366	9.06348	9.29338	10.1318	10.7695	11.7416	11.5249	11.7868	9.67409	11.9714	9.56998	9.41286	10.7101	12.9193	10.1401	10.1541	10.4895	10.6529	9.82679	8.92075	9.66649	10.2059	10.6501	10.563	9.7699	9.24483	10.404	9.04531	10.1205	9.88714	10.8476	11.3626
ESRP1	11.4617	11.0203	11.5373	11.2752	11.8605	11.7399	10.1514	10.7575	11.3392	9.66823	10.4913	10.0177	8.62088	6.165	6.165	7.7322	6.165	7.35809	6.99359	7.07835	7.03323	6.165	6.67431	7.11229	6.38245	6.165	6.87348	8.9266	9.77584	7.84758	10.406	10.4228	11.4897	9.9165	10.4226
ESRP2	10.0505	10.4453	9.36987	9.50867	9.4725	9.49719	9.28297	9.08501	7.79651	9.85361	7.65159	6.40915	7.22789	7.06967	6.165	7.13863	6.165	6.165	7.01349	7.18571	7.03323	6.165	6.63687	6.66058	6.9404	6.165	7.54322	8.00015	8.85627	7.8933	9.59211	9.06899	9.25545	9.12394	10.0986
ESRRA	9.23449	8.99779	8.93382	9.59376	9.07382	9.99517	9.55019	9.29358	9.5002	9.60791	10.1458	7.99525	9.84768	7.86332	9.08874	9.07445	10.0592	8.56548	9.07743	8.68187	8.82855	10.102	9.63309	9.68171	8.03745	9.71627	8.65973	9.29366	9.22168	9.20865	9.74151	9.13981	9.27279	8.5485	8.95938
ESRRB	7.94811	9.74144	8.39533	6.67709	7.17014	6.165	6.5847	6.45808	6.165	6.165	6.165	6.165	6.165	6.165	6.165	7.36994	6.165	6.165	6.81029	6.60113	6.84151	6.165	6.43825	6.90392	6.165	6.165	6.87348	6.74971	7.00307	6.54621	6.821	7.84901	7.03226	6.165	6.7827
ESRRG	8.3658	8.13991	8.49651	7.36947	7.85532	7.28803	7.19587	7.04805	6.165	6.165	6.165	6.165	6.46596	6.165	6.165	6.165	6.165	6.165	6.165	6.165	6.41399	6.165	6.165	6.4137	6.165	6.165	6.165	6.72008	6.84242	6.78455	7.18952	7.18652	7.64678	7.62935	8.48738
ESX1	#N/A	#N/A	#N/A	#N/A	#N/A	#N/A	#N/A	#N/A	#N/A	#N/A	#N/A	#N/A	#N/A	#N/A	#N/A	#N/A	#N/A	#N/A	#N/A	#N/A	#N/A	#N/A	#N/A	#N/A	#N/A	#N/A	#N/A	#N/A	#N/A	#N/A	#N/A	#N/A	#N/A	#N/A	#N/A
ESYT1	11.7278	11.7869	11.8951	10.2008	11.2929	11.0483	12.0976	11.9093	11.8434	12.2004	11.6474	12.2846	11.3702	11.3766	11.6007	11.5421	11.9915	11.6251	10.665	11.2453	10.7952	11.8662	11.5437	11.384	12.1132	12.6651	12.3481	10.4773	10.7442	10.0916	11.1712	11.1452	11.28	11.7447	11.3096
ESYT2	12.3739	12.4365	12.1575	12.3	12.6145	12.527	11.6155	11.4989	11.2945	11.5717	11.1139	13.3103	13.9554	11.4572	12.4195	12.6791	11.3741	11.0407	11.1487	11.5164	11.5333	11.2374	11.8474	11.8387	11.126	12.3539	12.3041	11.7228	11.9492	11.7981	11.6848	11.8291	12.2175	11.8606	11.7371
ESYT3	6.49991	6.165	6.65038	7.5324	7.46142	7.22288	8.19257	7.51312	7.92827	6.165	8.31581	6.165	7.80695	6.165	8.40157	6.165	6.165	6.165	6.62317	6.56338	6.51669	6.165	6.165	6.165	6.165	6.165	6.5219	7.16457	7.24934	6.74508	7.18952	7.78219	7.06963	7.19467	8.07693
ETAA1	10.2608	9.82827	9.81612	10.2944	9.74519	9.6705	9.48953	9.69976	9.60284	11.0498	9.25061	6.165	7.73741	8.96631	10.195	9.72437	6.165	9.51022	9.9001	9.83116	9.61864	7.9161	8.82939	8.38054	9.34438	9.18386	9.68965	9.5171	9.98431	8.63526	9.37505	9.55826	9.59938	9.1295	9.73928
ETF1	10.6275	10.5146	10.8136	10.7498	11.1981	11.0926	11.1146	11.3331	11.5203	10.3269	11.1917	11.457	12.0098	10.9126	10.6607	10.5749	9.24137	10.8968	10.923	11.0306	11.1592	10.5885	11.4838	11.2383	9.9762	9.97893	10.0634	11.4442	11.291	11.5762	10.6133	11.1175	11.096	10.5989	10.0244
ETFA	11.441	11.4202	11.3047	10.8106	10.9881	10.8792	10.8997	11.0329	11.3262	6.165	10.8253	10.2263	10.9539	9.88002	11.7253	10.7018	12.1236	12.2583	10.6892	10.4923	10.8211	11.1744	11.5019	11.67	9.5201	10.5322	10.3199	10.9624	11.3529	11.3423	10.5398	11.1546	11.0067	10.9694	10.4859
ETFB	9.7634	9.97523	9.62673	9.63446	10.1188	9.79888	8.5174	8.56808	8.35712	10.1275	6.165	6.165	6.46596	8.83946	6.165	8.54563	6.165	8.65443	8.21153	8.30413	7.73526	8.47947	8.35704	8.43751	9.06964	7.85637	9.26735	8.58266	8.90672	8.71478	9.3439	8.81141	9.26126	10.347	10.3826
ETFDH	10.1742	9.47616	9.43056	9.46035	10.2468	9.1131	9.91481	9.7491	9.6419	6.165	10.5467	10.8471	8.97463	10.2025	10.9789	10.0106	11.0472	9.78279	9.58049	9.43268	9.22846	9.4743	9.94216	9.95929	8.36825	7.72555	8.81329	9.93136	10.1174	10.009	9.20255	9.73133	9.31799	10.0984	10.0483
ETHE1	9.12664	9.32545	9.02933	9.69341	9.60837	10.4356	9.47081	9.6123	10.002	10.3869	9.77096	6.165	9.86242	6.165	6.61367	8.41156	6.165	8.72539	8.63724	8.98806	8.95504	9.58131	8.54572	8.5446	6.59868	8.19421	8.96444	8.54725	8.86326	8.43159	9.41478	9.19945	9.70049	9.11836	8.99836
ETNK1	11.1442	10.8388	11.4243	10.7719	10.5666	11.2531	10.1239	10.2371	10.0263	10.2295	11.2885	6.50986	11.195	10.8252	11.0521	10.9057	8.21903	10.9964	10.4232	10.239	10.9286	10.2187	10.4981	9.98704	9.97855	10.793	11.1532	10.2891	10.5488	10.8159	10.1637	10.605	11.1402	10.3113	10.1851
ETNK2	8.77684	8.93052	9.63425	7.38892	8.63097	8.33958	8.44009	8.53247	8.99584	6.165	9.82189	6.165	6.165	6.165	7.73177	8.10551	6.165	6.91254	8.40401	8.60807	8.32816	7.38292	7.18562	7.39692	8.26716	7.23233	8.17492	7.85276	8.06522	7.55771	8.26097	8.21979	8.42945	8.28195	8.34586
ETNPPL	#N/A	#N/A	#N/A	#N/A	#N/A	#N/A	#N/A	#N/A	#N/A	#N/A	#N/A	#N/A	#N/A	#N/A	#N/A	#N/A	#N/A	#N/A	#N/A	#N/A	#N/A	#N/A	#N/A	#N/A	#N/A	#N/A	#N/A	#N/A	#N/A	#N/A	#N/A	#N/A	#N/A	#N/A	#N/A
ETS1	7.88451	9.35118	9.74257	11.6883	12.9195	12.7827	13.2588	13.8026	13.9691	13.6484	14.4912	14.1678	14.9384	14.2172	15.2421	15.2338	15.5834	15.5874	12.3944	13.3098	14.0588	15.2369	15.7807	15.7853	14.6538	15.7768	15.3926	14.0599	14.0973	13.824	12.7132	13.5863	13.3547	12.1026	11.4877
ETS2	10.8562	11.3941	11.5509	10.1092	11.0184	11.1303	12.7599	12.892	13.22	12.112	12.7909	12.8858	13.0974	13.3081	13.1722	11.8448	13.2228	12.9179	12.164	12.4371	11.5123	13.3009	13.8862	13.8579	10.8468	12.525	10.0514	13.0715	12.8103	12.9655	11.8653	12.557	12.0341	12.2772	10.8732
ETV1	7.01915	6.165	7.51856	7.46315	7.82366	7.83641	9.97774	10.4621	10.2849	8.98459	8.34522	6.165	6.165	6.38781	6.165	7.76423	11.3438	7.74424	8.74659	8.7966	7.87392	6.165	6.77241	7.46184	6.38245	6.165	7.21509	8.09168	8.23218	7.30324	8.39345	9.00336	8.13248	10.2471	10.2814
ETV2	6.83041	6.89052	6.53265	6.95268	6.165	6.99156	6.37541	6.3344	7.19921	6.165	6.165	6.165	6.165	6.165	6.165	6.165	6.165	6.165	6.69332	6.77947	6.86328	6.165	6.63687	6.165	6.165	6.165	6.87348	6.53631	6.165	6.82151	7.11625	6.58927	6.69294	7.04503	6.71832
ETV3	9.44719	10.0628	10.1108	10.1318	10.6586	10.8331	9.41638	9.81126	9.82872	9.98741	10.8726	11.0432	11.1299	9.63889	10.4137	10.6262	9.99677	9.30454	9.61701	11.1554	11.7468	10.4828	10.2864	10.3868	10.2782	10.6245	10.6647	10.4694	10.3594	10.9853	10.1643	10.0761	10.453	10.471	9.68135
ETV3L	6.49991	6.165	6.78528	6.67709	6.165	6.165	6.46229	6.57877	6.57282	6.165	6.165	6.165	6.165	6.165	8.76429	6.165	6.165	6.165	6.95212	7.44778	7.59615	6.72252	6.59608	6.51628	6.165	8.51468	6.78007	6.90165	6.84242	7.00784	6.85462	6.7986	6.72458	7.34609	7.87737
ETV4	7.58311	7.64757	8.17849	8.32713	8.70292	8.05931	8.87787	8.39311	8.10249	10.7092	6.165	6.165	6.165	6.38781	6.165	6.59307	6.165	8.70001	8.20522	8.2136	7.01618	7.26047	7.29676	7.19917	6.165	6.165	6.87348	7.39048	8.25068	7.00784	8.1372	8.21979	8.48154	7.96584	8.6652
ETV5	6.85708	8.29395	7.5401	8.57813	9.61399	8.61183	10.3762	11.2708	11.8043	10.7308	11.3171	6.165	11.0425	10.6334	10.9425	11.3861	6.165	9.92594	10.0721	10.7544	10.3886	9.15084	10.1039	8.94938	6.38245	8.32223	6.78007	9.48101	9.42682	9.62176	9.19314	10.1366	9.76276	10.2036	10.4042
ETV6	12.4391	12.5175	12.6996	12.8786	12.855	13.043	12.3203	12.0735	12.2488	11.746	12.4769	12.2453	12.0804	10.7292	9.98096	10.988	11.2499	11.8591	9.96509	10.6009	10.0716	11.1401	11.2118	11.2274	10.8019	11.0648	11.1588	11.4959	11.2455	10.8393	12.2853	11.9788	12.7849	11.7304	12.0643
ETV7	8.38937	9.2105	8.28	8.3528	8.04747	8.41306	7.42292	7.57598	7.31547	6.165	6.165	6.165	6.165	6.165	7.94363	6.165	6.165	6.165	6.81029	6.63577	7.55846	7.76474	6.165	8.12391	6.38245	8.23396	6.78007	7.24126	7.8006	7.8933	7.96658	7.7473	7.84848	7.10815	7.01079
EVA1A	6.55144	7.68231	7.01711	8.64779	8.6921	10.044	8.04829	9.14271	9.62782	6.165	7.97724	6.165	6.165	6.165	6.165	6.165	6.165	7.51967	10.1157	10.3998	9.26203	6.94869	7.74881	7.58999	6.165	6.165	6.165	8.8787	9.08006	7.2837	9.10403	9.28074	9.46818	7.88317	8.73677
EVA1B	10.3575	9.96285	9.44289	8.80168	9.4091	9.18599	8.32943	8.4793	7.89025	10.4426	8.07676	6.50986	8.92799	9.60084	8.87869	9.71706	6.50859	9.92059	9.89083	9.67847	9.51054	10.6964	9.23104	9.40929	8.13079	9.92055	8.26556	9.2627	9.09587	9.35084	9.78031	9.08598	9.28423	8.9396	8.88633
EVA1C	9.58372	9.85756	10.0687	11.1137	11.3218	11.868	10.0506	10.4752	11.3445	10.2937	11.406	10.3039	9.43864	9.15931	7.61919	7.07783	6.165	9.19928	7.86633	8.19643	7.94792	8.87302	8.67394	10.0527	8.01792	8.81566	8.91138	9.95337	9.31039	8.76149	10.5108	9.91877	11.4582	9.72265	10.0188
EVC	9.26867	9.66182	9.05545	7.93018	7.86568	8.10549	10.0527	9.60306	9.06085	6.90767	9.77442	6.40915	8.28495	6.165	8.46264	8.16375	10.3767	8.3002	10.4945	10.5666	10.2427	7.9161	6.65596	7.9044	6.4312	8.02911	8.84203	9.71209	9.76732	9.15138	9.41938	9.39871	8.71534	11.5966	11.2812
EVC2	8.69107	8.44404	8.84636	7.71696	6.165	8.01136	9.85857	9.4444	9.40203	6.165	9.50986	6.165	8.99286	9.10096	8.19915	8.62808	11.106	9.92594	10.4599	10.6821	10.5677	7.49187	6.95299	8.25859	8.33797	7.72555	8.88406	9.27545	9.29002	9.56641	9.27437	9.2454	9.15296	9.47664	9.09485
EVI2A	6.70989	6.7706	6.91646	7.44509	6.165	6.165	6.75648	7.07806	6.165	6.40219	6.165	10.5543	6.165	6.38781	6.42474	7.24867	10.943	8.274	7.71593	7.25502	7.60077	6.94869	6.49941	6.66058	10.7287	11.8641	13.001	8.23286	7.93066	7.87636	7.39067	7.87577	8.02077	9.0671	9.10201
EVI2B	6.80255	7.14241	7.46269	7.34963	6.31297	6.165	6.97012	7.0326	6.57282	6.78838	9.05819	11.8247	10.1651	6.47979	6.42474	6.71631	6.75735	7.6743	7.9231	7.35615	7.71462	6.72252	6.165	7.08123	13.5105	14.1308	14.8912	9.16094	8.20202	8.21689	8.12533	8.07995	8.99412	10.2572	9.49189
EVI5	10.0846	9.6972	9.82458	10.3562	9.94642	9.45593	10.0496	10.0657	10.5049	7.27612	7.88998	10.7046	10.9989	11.1199	11.1202	11.3242	7.6401	10.0886	10.5187	10.9179	10.672	9.81809	10.2135	10.5338	10.2867	8.3701	8.54085	9.99895	9.68438	9.86751	9.80415	10.3008	10.0833	10.1137	10.0977
EVI5L	9.08875	9.33837	8.64832	8.94549	8.49342	7.69654	9.13952	8.95309	8.0916	10.7424	7.76534	6.165	8.76713	8.16362	6.165	9.37024	6.165	8.70001	8.51826	8.66581	8.26597	8.72898	8.46026	7.91846	9.60193	8.49344	9.02804	8.52067	8.68743	8.04095	9.35836	8.64747	8.34159	9.1839	9.30734
EVL	11.0088	10.8092	11.1936	11.4949	10.4156	11.4997	11.3383	9.75244	10.4191	11.3348	7.09972	6.165	8.06874	8.26957	6.68239	9.16397	7.1773	10.1181	9.34724	9.54005	9.49657	7.98518	8.49832	8.84345	12.7312	12.1835	12.4427	9.82163	9.16487	8.73541	10.965	9.69617	10.9179	11.4632	11.6028
EVPL	10.0629	10.5308	8.79655	9.09549	9.34272	9.49176	7.49799	6.7942	7.63198	6.165	6.165	11.8539	7.91443	6.165	6.165	6.165	6.165	6.165	6.165	6.34361	6.79555	6.72252	6.165	6.165	8.54977	8.49344	6.66846	7.71269	8.52472	7.2837	9.13249	8.69876	8.7324	9.51932	10.5192
EVPLL	6.165	7.23536	6.165	6.165	6.165	6.165	6.165	6.165	6.165	6.165	6.165	6.165	6.165	6.165	6.165	6.165	6.165	6.165	6.165	6.56338	6.165	6.165	6.165	6.165	6.165	6.165	6.165	6.42792	6.165	6.47656	6.165	6.165	6.165	6.97639	6.44293
EVX1	6.43866	6.165	6.165	6.165	6.165	6.165	6.165	6.165	6.165	6.165	6.165	6.165	6.165	6.165	8.90765	7.04563	6.165	6.165	6.165	6.165	6.165	6.165	6.165	6.165	6.165	6.43756	6.165	6.165	6.66738	6.38552	6.165	6.165	6.165	6.85939	6.165
EWSR1	12.4061	12.6727	12.1722	12.8208	12.527	12.4469	13.0931	12.8531	12.8904	13.2217	13.2872	12.9238	13.4333	13.2554	12.9292	12.214	14.353	12.185	13.0903	12.7806	13.0114	13.1193	13.1675	12.7668	12.8855	11.7363	12.2364	13.2139	12.9463	13.4793	13.2144	12.5977	12.4043	12.5797	12.825
EXD1	7.71132	7.31156	7.73946	8.56014	7.96947	7.69654	8.26281	7.53146	8.03571	7.00906	7.05325	8.31708	8.48997	7.66557	7.08698	7.74029	8.12077	7.30815	8.68424	7.95252	8.2062	8.14266	7.46785	7.80108	8.60726	7.67499	8.0387	7.80648	7.33464	7.84758	7.42413	7.41206	7.38722	7.76321	8.75981
EXD2	10.3352	10.0017	10.0032	9.49028	10.3857	9.84206	9.69541	9.66648	9.03952	9.79446	10.4639	11.243	8.87971	8.60443	9.02439	9.243	9.36435	10.241	8.93112	9.31142	8.78246	9.15084	9.27742	8.48318	8.87333	9.53171	8.84203	8.7072	9.41435	8.19068	9.55087	9.56127	9.73404	9.33068	9.68372
EXD3	7.51291	8.136	7.41572	8.0592	7.17014	6.55877	7.19587	7.06319	6.165	6.165	6.165	6.165	6.165	8.45125	8.65676	6.165	6.165	6.80441	7.03288	6.72663	6.77118	7.88003	7.18562	7.25265	6.165	6.43756	6.95517	7.51461	7.54043	7.4797	7.62332	6.99183	6.90756	8.96481	8.93546
EXO1	6.85708	6.165	7.01711	7.07091	7.06296	6.44387	6.5847	6.95028	7.22367	6.165	6.165	6.165	6.165	6.165	6.165	6.165	6.165	6.165	6.58354	6.41744	6.165	6.165	6.165	6.165	6.38245	6.165	7.0285	6.68869	7.24934	6.60476	6.74754	6.86425	6.75444	6.85939	7.11216
EXO5	8.51726	8.38088	8.00562	8.33574	8.37492	7.37803	7.98841	8.01275	7.82406	6.165	6.165	6.165	7.10189	6.38781	6.165	6.165	10.821	8.10452	8.42819	8.13144	7.84449	8.8384	8.3146	8.25859	9.33333	8.30998	8.70764	8.17698	8.35983	8.11803	8.18076	7.79926	7.54162	7.56533	8.56083
EXOC1	10.7964	10.2491	10.1085	10.8296	10.4164	10.0235	10.1119	10.0263	10.2827	11.168	10.0524	6.165	7.52793	10.5121	9.74103	8.8693	6.165	10.8583	10.5762	10.1562	10.0787	9.99046	10.4929	10.669	10.6676	9.98262	10.0959	10.3638	10.7318	10.4525	10.2768	10.2773	10.1576	10.7978	10.5848
EXOC2	10.5365	10.2474	10.2137	9.64446	10.0687	9.41916	9.70476	9.69282	9.39788	9.81966	10.015	6.165	9.45175	8.85049	8.70745	9.24811	11.1981	10.3121	9.57818	9.58249	9.44373	10.1921	10.5071	10.0844	11.0734	10.3941	11.2348	9.77288	10.3423	9.88824	9.84386	10.0399	10.005	10.1826	9.76627
EXOC3	11.6186	11.9445	11.3982	11.5818	11.6055	11.6996	11.5817	11.404	11.0386	12.7474	11.9554	11.2613	11.5079	11.8151	11.5623	11.6977	11.8061	11.5242	11.0891	11.0795	11.0518	11.5537	11.5394	11.0148	11.8536	11.3109	11.142	11.1312	11.2412	11.1036	11.6986	11.3231	11.3709	11.6326	11.6167
EXOC3L1	6.67507	6.165	6.95841	6.98402	7.28343	6.72018	6.79182	6.95028	6.165	6.165	6.165	6.165	6.165	6.165	6.165	6.165	6.165	9.18583	6.48966	6.41744	6.55796	8.43296	7.92908	7.97312	6.165	6.165	6.165	6.6552	7.24934	6.85637	6.96508	7.18652	6.72458	8.018	7.74357
EXOC3L2	6.165	6.36819	6.165	6.67709	7.17014	6.50628	6.5847	6.52364	6.49835	6.165	6.165	6.165	6.46596	6.38781	6.165	6.3403	6.50859	6.48666	6.95212	6.77947	6.69092	6.94869	7.26635	7.04892	6.165	6.63569	6.5219	6.6552	7.07184	7.08577	6.84361	6.63893	6.43007	8.17386	7.131
EXOC3L4	7.56022	7.96447	7.15503	9.44896	8.63947	9.6657	6.37541	6.95028	6.165	6.90767	6.165	6.165	6.165	6.165	6.165	6.71631	6.165	6.165	6.58354	7.22794	6.71903	6.165	6.165	6.59471	6.165	6.165	6.5219	7.7583	7.56677	6.47656	8.9	7.31934	8.78236	8.26105	7.23613
EXOC4	11.1801	10.9942	11.1983	10.8851	11.6073	11.499	10.6233	10.6269	10.0263	6.50006	10.2717	10.4063	9.70773	9.49062	8.99107	9.50619	12.3513	11.2308	9.78874	10.5197	9.84029	10.1373	10.4955	10.7111	9.54897	10.6956	10.393	9.89267	10.3505	9.60773	10.4973	10.4626	11.0709	10.8551	10.506
EXOC5	11.6779	11.7159	11.6261	11.4857	12.0578	11.6985	11.2805	11.7961	11.4624	6.78838	11.671	11.9873	11.7145	10.6481	12.2667	11.7404	12.7613	12.1527	11.1332	11.7285	11.6582	11.0245	12.2219	11.9752	11.148	12.4494	11.8888	11.5104	11.6204	11.3502	11.0705	11.718	11.7985	10.9831	10.4268
EXOC6	9.85354	8.64412	9.33718	8.83167	9.54206	8.66219	8.57857	8.44549	7.47647	6.165	6.165	6.50986	6.165	7.54039	7.98763	8.46682	11.262	10.9356	7.32174	7.79171	7.74746	9.0034	9.90358	9.85264	8.63205	8.98608	8.62682	8.52067	9.34371	8.51682	8.50046	8.75356	8.64484	9.43262	9.28873
EXOC6B	9.53881	9.3982	9.92853	8.86102	9.35961	9.42488	9.61406	9.73903	9.8008	6.165	10.9505	9.09286	10.1331	9.42667	10.8295	10.634	6.165	9.05363	9.10364	10.0458	9.94807	10.2957	9.71799	9.87924	8.74395	9.48025	9.70511	9.84067	9.59077	10.1431	9.24997	9.34711	9.30963	10.0586	9.38816
EXOC7	11.405	11.6386	11.4789	10.9777	10.7988	10.8288	11.7542	11.51	11.5989	11.4476	11.3905	10.5739	10.7795	10.1791	10.9399	11.5936	7.70606	11.0333	11.8723	11.7385	11.5453	11.8788	11.1335	10.8639	11.7272	11.5547	11.3829	11.7388	11.3758	11.2316	11.8042	11.2485	11.2608	11.7558	11.7916
EXOC8	9.29302	9.43472	9.55036	9.29612	9.42201	8.80296	9.11546	9.29704	9.01238	10.3848	10.2284	6.50986	10.8075	9.74437	9.99759	9.34188	10.5406	9.49945	9.17326	9.63985	9.93067	10.1233	9.93644	9.85934	10.0892	10.3844	11.0091	9.90357	9.42837	9.70751	9.16039	9.3783	9.06252	9.35922	8.82888
EXOG	7.76072	7.36688	7.26677	8.03228	7.33527	7.43376	8.18452	8.26699	6.165	6.87032	6.165	6.165	6.165	9.03527	8.64812	8.34403	6.165	8.43947	8.65534	8.22492	8.16953	8.76643	9.18957	8.85032	8.0989	8.12506	8.15122	8.45568	8.45115	8.32468	8.23387	8.3349	7.6862	8.54425	8.47615
EXOSC1	8.38351	7.4265	8.24508	8.46635	8.38862	9.06967	8.47285	8.66595	8.89222	6.40219	8.55956	10.2412	8.13926	8.97135	6.165	7.8699	8.51819	8.60726	8.30841	8.00393	8.34326	9.15084	8.27709	8.69841	9.30343	8.9212	8.9966	8.20212	8.48844	8.43525	8.6404	8.526	8.67171	8.88114	8.58963
EXOSC10	11.4984	11.3359	11.11	11.3808	11.2262	10.9179	12.6013	11.9456	10.892	13.0277	10.5059	10.8374	10.7769	11.8373	11.0866	11.5472	12.2807	11.3808	11.2535	10.7713	10.4047	11.6926	11.8554	11.2523	12.2552	11.2933	11.1754	11.8046	12.0783	11.5964	11.7431	11.3587	11.1087	11.8345	11.883
EXOSC2	9.20589	9.495	9.34773	9.64777	9.61118	9.48357	10.4421	10.6046	10.2938	11.5391	6.165	10.0003	9.15102	10.7094	7.95848	9.71156	11.2031	9.51736	10.0981	9.81616	9.91948	9.70934	10.2174	10.041	10.3632	10.188	9.71659	9.85197	9.90897	10.2175	9.76059	10.0896	9.50275	9.58504	10.5107
EXOSC3	9.32877	9.76305	8.93382	8.96178	8.79161	9.03619	9.58393	9.67708	10.3354	11.0217	10.4532	9.60652	9.66908	9.04961	9.18001	9.04525	6.165	9.16312	9.71496	8.93103	9.4944	9.12257	9.52503	9.02381	8.65034	7.78342	8.99023	9.20165	9.06809	9.4079	8.83171	9.34008	9.12133	8.38173	9.13375
EXOSC4	8.81992	9.06976	8.65699	8.41888	9.46629	9.12728	8.83893	8.95896	9.25798	8.63241	10.1903	10.186	8.05047	7.73967	8.04395	7.8699	12.0202	8.7379	9.12617	8.73661	8.58492	10.0058	9.25288	9.36029	6.165	8.73753	7.72723	8.61942	8.81356	8.69684	8.94263	8.4339	8.82265	8.28195	8.60509
EXOSC5	8.16712	8.38733	8.00205	8.33574	8.79161	8.2071	8.60228	8.53647	8.57017	6.165	6.165	6.165	7.10189	7.875	7.65798	8.06923	6.165	7.75773	8.41481	8.04357	8.20063	8.11271	7.52301	7.11229	8.97735	7.35195	7.45989	8.11855	7.93066	7.57265	8.33651	8.30143	7.9609	8.50981	9.08766
EXOSC6	8.90818	8.82768	8.97898	8.73966	9.12039	8.61695	9.00832	9.09701	8.20148	6.6075	8.30085	9.04784	9.56458	8.7626	9.29855	9.46304	7.6401	9.31485	9.20229	9.46598	9.42794	10.0135	9.34714	9.48736	11.2585	9.92631	9.90551	9.35625	9.25012	9.66151	9.05129	9.14589	9.1592	9.08153	9.34683
EXOSC7	8.81141	8.9262	9.13099	8.66801	9.31526	9.51871	9.66288	9.65938	9.85006	6.165	11.752	6.65156	7.80695	8.32757	8.7321	9.243	6.165	8.88535	9.10688	9.31395	9.22322	8.72898	9.53013	9.25686	8.95813	7.89123	8.70764	8.97988	9.18345	9.04805	9.00576	9.15998	9.20213	9.75507	9.35281
EXOSC8	8.77684	9.30583	8.69114	8.55651	8.75059	8.67204	9.0105	9.50526	8.74734	10.3869	9.31884	10.0291	7.93481	8.87228	10.0654	9.46523	6.50859	8.97729	8.78594	8.64956	8.77885	8.97194	9.67272	9.10019	8.86559	9.06225	8.56722	8.98336	9.40807	9.24152	8.65243	8.92264	8.95861	8.97724	9.41124
EXOSC9	9.25943	9.91654	9.21137	9.3297	10.1089	9.58139	9.52322	10.2095	9.97457	6.50006	6.51148	9.57542	9.25607	9.08714	9.16818	9.37957	6.50859	9.05363	9.4774	9.04743	9.32686	9.42912	11.1764	10.9983	9.73049	8.79011	10.2947	9.85385	10.5224	10.6201	9.28198	10.3239	10.1881	10.4382	10.438
EXPH5	10.8861	11.1318	11.533	10.7513	10.4402	10.4412	9.89864	9.39052	9.74978	10.8406	10.6597	10.2777	9.484	9.56174	8.78011	9.03042	10.2585	8.65443	10.3823	9.82676	9.9009	9.69989	8.30532	9.36503	9.78798	9.93585	9.80883	9.25986	9.12311	9.49532	9.5982	10.1062	10.4123	10.1614	10.7209
EXT1	10.3279	10.516	11.0151	10.3111	10.6314	10.9338	11.0844	11.7044	12.1708	9.69234	12.1669	10.4517	11.7504	11.6265	11.2266	11.6585	6.84742	10.9559	10.8878	11.8594	12.8451	10.6187	11.4971	11.1122	9.35898	6.43756	8.89778	10.9633	11.0298	10.6108	10.6828	11.2928	11.2254	10.6127	10.088
EXT2	10.7461	10.5104	11.2271	10.3028	11.1302	11.2877	12.0053	12.1246	12.4789	11.2544	11.9504	10.5383	10.7216	10.7307	9.95734	11.2625	11.2131	11.8353	11.472	11.9327	11.3523	11.1879	10.6229	10.6422	10.0293	10.5912	10.2323	10.8714	11.0032	10.6061	11.1203	11.2085	11.547	10.426	10.4303
EXTL1	6.63759	6.165	6.57577	7.38892	6.88278	6.44387	6.82517	6.40443	6.165	6.165	9.51814	6.165	6.165	6.165	6.165	6.165	6.165	6.165	6.35271	6.93488	6.165	6.165	6.165	6.165	6.165	6.165	6.78007	6.42792	6.165	6.165	6.94626	6.83229	6.53934	7.68142	7.44316
EXTL2	7.86254	7.48282	7.08899	8.08033	7.97419	7.89161	9.13952	9.09036	9.61002	6.50006	6.165	6.165	6.165	8.39856	8.31547	8.28323	6.165	8.31737	9.6438	9.31647	8.21175	6.94869	7.78714	7.11229	9.1393	7.5778	8.02555	8.66402	8.45115	8.0992	8.30319	8.97621	8.2474	9.72083	10.0791
EXTL3	10.6568	10.1956	10.7624	10.2165	10.437	10.0948	10.5661	10.3578	10.1963	11.2555	11.3565	10.7776	10.1886	10.1246	10.9017	10.5968	10.0312	10.8583	10.3882	10.6493	10.0476	11.1744	10.7278	10.8564	9.71363	10.8362	9.83713	10.1748	10.2565	9.78008	10.7463	10.316	10.385	9.19453	9.72559
EYA1	6.49991	6.165	6.57577	6.165	6.165	6.165	6.71876	6.89598	6.40098	6.165	6.165	6.165	6.165	6.165	6.165	6.165	6.165	10.0826	8.38213	9.31395	8.61175	6.165	6.67431	6.165	6.165	6.165	6.165	6.68869	6.66738	6.65619	7.25715	7.91226	7.13956	6.165	8.23549
EYA2	7.48844	8.38733	7.86201	11.0042	10.95	10.9279	10.7596	10.9478	10.8338	11.4264	11.257	6.50986	6.46596	6.165	6.165	6.41275	6.165	6.165	7.17317	7.14136	7.21399	6.72252	6.165	6.4137	6.165	6.43756	6.66846	8.83296	9.14983	7.77552	10.273	9.88561	10.2001	10.375	10.424
EYA3	10.5794	9.84299	10.4052	10.2132	9.05516	9.37256	10.4657	9.94849	10.1832	10.8314	9.84833	6.65156	9.72935	10.7879	10.0527	10.6349	7.9111	10.6694	10.4232	10.7758	10.5794	10.9273	9.82934	10.154	10.6992	9.65738	10.3447	9.97763	9.89899	10.6445	10.2787	9.90702	9.85705	9.89245	9.99714
EYA4	6.49991	6.165	6.165	6.39498	6.165	6.165	6.52879	6.165	6.165	6.165	6.165	6.165	8.13926	8.46592	8.79574	8.25172	6.165	6.165	7.106	6.56338	6.62938	6.165	6.165	6.51628	6.38245	6.63569	7.0285	8.32659	7.07184	8.04095	6.86545	6.72477	6.62284	6.165	6.75144
EYS	7.15259	6.165	7.20142	7.42671	6.91146	6.78477	6.94347	7.3425	7.51303	6.165	6.165	6.165	6.165	6.165	6.165	6.59307	6.165	7.93195	7.03288	7.40301	7.45269	7.11918	6.165	6.86249	7.99807	8.76407	8.54085	7.06249	7.0935	7.00784	6.86545	7.49694	6.69294	6.165	7.40233
EZH1	9.8576	10.4876	10.1321	10.4155	9.98908	10.2176	10.2896	10.2095	10.235	11.497	10.5436	6.165	9.27839	10.8115	10.3283	10.9887	10.4249	10.3837	10.2411	10.4633	10.3793	9.69989	9.38146	9.9686	11.8926	10.7134	11.2791	10.2291	10.607	10.5367	10.3498	10.187	10.1437	11.4697	11.5169
EZH2	8.93769	8.42541	8.60858	9.20394	8.9624	8.55417	8.33662	8.23219	8.41793	10.4446	6.165	9.17877	7.76106	9.74727	6.165	7.19536	6.165	8.64779	8.86334	8.11926	9.82151	8.65082	8.76932	7.91846	9.75541	10.2806	9.33883	9.52657	9.29343	10.462	8.9	8.80625	8.82265	9.41463	9.47284
EZR	13.6376	13.9951	14.6754	12.9741	13.5962	14.212	12.316	12.5895	12.7485	13.5129	13.5121	12.9574	12.6263	12.4996	12.7285	12.6629	10.4141	12.0341	9.09387	9.72081	10.0737	9.97492	11.3266	10.8755	15.7117	14.9756	14.8082	11.8841	12.3756	11.7878	12.8432	12.4754	13.6111	12.1715	12.1301
F10	6.43866	6.165	6.165	6.48989	6.165	6.165	6.37541	6.61166	6.165	6.165	6.165	6.50986	6.46596	7.75265	6.165	6.51495	6.50859	6.165	9.85316	8.43753	7.43127	6.94869	6.165	6.165	6.165	6.165	6.165	8.18961	7.17491	7.20117	8.19495	7.31934	6.43007	8.37209	9.00984
F11	#N/A	#N/A	#N/A	#N/A	#N/A	#N/A	#N/A	#N/A	#N/A	#N/A	#N/A	#N/A	#N/A	#N/A	#N/A	#N/A	#N/A	#N/A	#N/A	#N/A	#N/A	#N/A	#N/A	#N/A	#N/A	#N/A	#N/A	#N/A	#N/A	#N/A	#N/A	#N/A	#N/A	#N/A	#N/A
F11-AS1	#N/A	#N/A	#N/A	#N/A	#N/A	#N/A	#N/A	#N/A	#N/A	#N/A	#N/A	#N/A	#N/A	#N/A	#N/A	#N/A	#N/A	#N/A	#N/A	#N/A	#N/A	#N/A	#N/A	#N/A	#N/A	#N/A	#N/A	#N/A	#N/A	#N/A	#N/A	#N/A	#N/A	#N/A	#N/A
F11R	12.5188	12.3807	13.4701	12.2571	12.6429	12.4809	11.5345	11.4763	11.7681	11.9208	12.176	10.3319	8.98378	8.42517	8.46264	8.68294	12.2453	13.1784	9.21433	8.72507	8.79859	12.6186	12.4661	12.6172	11.2729	11.4164	11.1349	10.9589	10.9491	10.4732	11.6935	11.6523	12.1658	11.1458	10.7441
F12	7.03963	7.45505	7.28756	7.26592	8.09972	7.22288	7.83252	7.26265	7.63198	6.165	6.165	6.165	6.165	6.165	6.165	6.165	6.165	6.165	6.72498	6.56338	6.165	6.165	6.95299	6.165	6.165	6.165	6.66846	6.85499	7.06079	6.74508	7.2307	6.72477	7.37432	7.68142	6.64492
F13A1	6.55144	7.53625	6.65038	6.165	6.37417	6.165	6.165	6.40443	6.165	6.165	6.58885	6.50986	6.165	6.165	6.165	6.165	10.1506	6.165	6.165	6.165	6.165	6.72252	6.165	6.165	6.165	6.165	6.5219	7.63567	8.58877	8.10865	6.63084	6.53276	6.75444	13.8368	9.77736
F13B	#N/A	#N/A	#N/A	#N/A	#N/A	#N/A	#N/A	#N/A	#N/A	#N/A	#N/A	#N/A	#N/A	#N/A	#N/A	#N/A	#N/A	#N/A	#N/A	#N/A	#N/A	#N/A	#N/A	#N/A	#N/A	#N/A	#N/A	#N/A	#N/A	#N/A	#N/A	#N/A	#N/A	#N/A	#N/A
F2	#N/A	#N/A	#N/A	#N/A	#N/A	#N/A	#N/A	#N/A	#N/A	#N/A	#N/A	#N/A	#N/A	#N/A	#N/A	#N/A	#N/A	#N/A	#N/A	#N/A	#N/A	#N/A	#N/A	#N/A	#N/A	#N/A	#N/A	#N/A	#N/A	#N/A	#N/A	#N/A	#N/A	#N/A	#N/A
F2R	9.28394	9.12327	9.22719	8.76481	8.56396	7.27217	8.31856	7.6839	7.70972	8.48591	6.4103	9.50286	7.73741	8.73001	9.13512	9.45646	7.53315	10.1753	12.5705	12.8416	11.4696	9.95127	10.7648	11.6002	10.976	12.0803	13.1159	10.6372	10.5431	10.1634	10.3823	10.4351	9.62422	10.4193	10.7901
F2RL1	10.3489	10.0137	10.6329	8.12155	9.78802	9.16898	9.19027	9.24667	8.74734	6.165	6.165	6.165	7.2662	6.165	6.165	6.41275	7.73765	7.4859	6.87312	6.66796	7.21399	8.17192	7.86023	8.60332	6.165	6.165	8.94478	8.13177	8.45115	8.29653	8.4387	9.05611	9.36717	8.82701	8.98678
F2RL2	6.81664	6.36819	6.91646	7.33956	6.165	6.55877	7.04476	6.65678	6.165	6.50006	6.165	10.2461	6.8957	6.165	6.165	7.45718	6.165	6.48666	12.2236	12.43	10.6786	7.26047	6.90625	8.03818	6.31884	9.2777	8.9966	10.0979	10.4748	8.32069	9.85573	9.40377	7.85687	7.6382	8.80919
F2RL3	7.06937	7.58713	6.90556	7.33956	6.99106	7.42012	7.5882	7.28034	7.00486	12.4713	11.1288	8.98943	6.76371	6.86343	8.42224	7.01206	14.254	12.4203	8.56472	8.69181	8.26331	14.5715	14.6216	14.5023	8.44457	8.75087	7.74407	11.6355	12.6779	12.8952	11.1614	11.2425	10.9774	8.75256	7.80759
F3	9.91029	11.5964	12.0955	9.57993	10.4698	10.8073	13.4932	13.3397	13.7666	13.4701	13.0376	11.0697	9.19868	11.7248	12.6247	13.749	13.051	12.7812	12.6572	12.8037	11.7461	12.6223	12.6454	11.0443	8.2344	6.85434	7.84032	13.5475	13.6457	12.2131	12.1609	12.8071	11.8891	10.8567	10.5251
F5	8.27983	7.79102	8.60409	9.46789	8.22548	8.44831	8.6428	8.6786	9.592	6.40219	10.1108	7.43947	9.08482	6.32263	9.40285	8.93154	8.30047	9.09029	9.18556	9.38181	9.49115	8.2285	8.16449	8.1874	9.474	9.57648	9.61795	9.07417	8.75195	9.26966	8.23934	8.99211	8.58944	9.26928	10.6147
F7	7.18711	6.165	6.48361	6.62351	6.165	6.165	6.8568	6.69796	6.165	6.165	6.165	6.165	9.20258	6.165	6.165	6.165	6.165	6.165	8.6003	7.34408	7.11334	6.94869	6.165	6.165	6.165	8.09631	6.78007	7.19605	7.0935	6.47656	7.47757	6.6837	6.53934	6.5147	7.07314
F8	8.29873	7.73795	7.86201	8.00476	8.30416	7.22288	7.78875	7.485	7.14814	6.165	6.4103	6.165	7.85111	6.165	6.165	7.47787	10.239	10.4902	7.57522	7.69137	7.08225	7.84284	8.99903	7.76982	6.38245	6.165	8.22104	7.70802	8.08211	7.83587	7.93917	7.83813	7.47321	10.8216	9.49728
F8A1	8.33574	8.32807	8.08168	7.75873	7.46881	7.46052	7.76624	7.86982	7.12143	6.165	9.19457	6.165	7.33841	7.55588	7.44843	6.68833	9.92538	8.78683	7.96208	8.75942	7.84449	7.98518	7.82881	7.14224	7.41335	9.61988	9.21398	7.86507	7.71846	7.13382	7.78009	7.73543	7.73361	8.22904	7.49518
F8A2	6.59673	6.51635	6.42532	6.165	6.42107	6.165	6.63383	6.52364	6.165	6.165	6.165	6.165	6.165	6.165	6.165	6.165	6.165	6.48666	6.43027	6.75367	6.71903	6.72252	6.165	6.165	7.14355	6.70771	6.95517	6.165	6.57587	6.165	6.69257	6.63893	6.53934	6.65835	6.55745
F8A3	6.43866	6.165	6.71464	6.39498	6.31297	6.165	6.63383	6.3344	6.63539	6.165	6.165	6.165	6.165	6.165	6.165	6.41275	6.165	6.48666	6.53962	6.77947	6.5379	6.165	6.165	6.165	7.09742	6.82777	6.66846	6.57986	6.64619	6.38552	6.5178	6.37771	6.69294	6.65835	6.64492
F9	#N/A	#N/A	#N/A	#N/A	#N/A	#N/A	#N/A	#N/A	#N/A	#N/A	#N/A	#N/A	#N/A	#N/A	#N/A	#N/A	#N/A	#N/A	#N/A	#N/A	#N/A	#N/A	#N/A	#N/A	#N/A	#N/A	#N/A	#N/A	#N/A	#N/A	#N/A	#N/A	#N/A	#N/A	#N/A
FA2H	7.60553	8.6388	8.59959	7.07091	7.66336	7.67509	6.67813	6.64223	6.165	6.165	6.165	6.165	6.165	6.165	6.165	6.165	6.165	6.165	6.165	6.56338	6.165	6.165	6.165	6.165	6.165	6.165	6.165	6.6552	6.165	6.47656	7.16096	6.83229	7.39996	7.24794	7.72314
FAAH	8.91017	8.99779	8.5467	8.11137	7.69965	6.99156	7.10193	7.00075	7.12143	6.165	6.165	6.165	6.165	6.165	6.165	6.165	6.165	6.165	7.45026	7.02766	6.84151	6.94869	6.165	6.66058	8.50329	8.32223	7.0285	7.52017	7.65424	7.30324	8.3886	7.52617	7.88169	8.11617	9.12676
FAAH2	10.5453	10.2113	10.3446	9.57819	9.79545	10.25	9.3061	9.54249	9.72026	10.0338	7.56262	6.165	7.37257	6.165	6.165	6.165	6.165	7.97741	6.43027	6.77947	6.165	7.11918	7.15115	6.165	8.50329	10.1127	8.75392	8.19588	8.13948	6.98001	9.04531	9.23785	9.82242	8.37209	8.14421
FABP1	#N/A	#N/A	#N/A	#N/A	#N/A	#N/A	#N/A	#N/A	#N/A	#N/A	#N/A	#N/A	#N/A	#N/A	#N/A	#N/A	#N/A	#N/A	#N/A	#N/A	#N/A	#N/A	#N/A	#N/A	#N/A	#N/A	#N/A	#N/A	#N/A	#N/A	#N/A	#N/A	#N/A	#N/A	#N/A
FABP2	#N/A	#N/A	#N/A	#N/A	#N/A	#N/A	#N/A	#N/A	#N/A	#N/A	#N/A	#N/A	#N/A	#N/A	#N/A	#N/A	#N/A	#N/A	#N/A	#N/A	#N/A	#N/A	#N/A	#N/A	#N/A	#N/A	#N/A	#N/A	#N/A	#N/A	#N/A	#N/A	#N/A	#N/A	#N/A
FABP3	7.7799	8.54495	8.56302	7.3087	7.86568	8.17889	6.71876	6.9675	6.49835	6.165	6.165	6.165	6.165	6.165	6.165	7.24867	6.165	6.39269	7.83264	7.3915	8.79324	6.165	6.43825	6.4137	6.165	9.44845	6.87348	7.67484	7.2129	9.46273	7.35605	7.40398	7.92984	7.64698	9.16479
FABP4	6.43866	6.51635	6.71464	6.39498	6.58224	6.89612	7.75482	6.50322	6.40098	6.97681	7.97724	8.50854	10.5418	10.2864	11.8046	11.6331	11.8563	12.2135	9.41122	6.56338	7.34069	12.981	11.5843	12.5635	6.59868	6.54988	8.22104	13.9642	12.9226	15.6367	10.2837	9.78892	9.52933	15.599	13.1787
FABP5	6.97646	6.45211	7.36645	7.90023	9.05725	8.19307	9.34269	9.31192	9.22071	10.4785	10.2434	6.165	9.85261	9.99903	9.88942	11.0485	14.2055	13.3563	9.4624	8.40849	8.76979	13.6147	13.1699	13.977	9.64114	10.7023	10.0871	12.6413	12.1327	14.1205	10.639	10.3886	10.0719	12.3238	11.4816
FABP5P3	6.35865	6.165	6.3492	6.62351	6.165	6.165	6.46229	6.165	6.165	6.165	6.165	6.165	6.165	6.165	6.165	6.165	6.165	6.165	6.48966	6.165	6.46976	6.165	6.165	6.165	6.165	6.35787	6.95517	6.42792	6.165	7.09805	6.165	6.46555	6.43007	6.165	6.75144
FABP6	#N/A	#N/A	#N/A	#N/A	#N/A	#N/A	#N/A	#N/A	#N/A	#N/A	#N/A	#N/A	#N/A	#N/A	#N/A	#N/A	#N/A	#N/A	#N/A	#N/A	#N/A	#N/A	#N/A	#N/A	#N/A	#N/A	#N/A	#N/A	#N/A	#N/A	#N/A	#N/A	#N/A	#N/A	#N/A
FABP7	9.06587	6.36819	9.34904	14.9556	13.9704	14.406	7.79985	7.00075	8.53176	10.9297	6.51148	6.65156	6.46596	8.32757	6.165	8.34403	6.64977	7.79729	7.106	6.56338	7.57275	7.98518	7.00746	7.65319	6.59868	8.72857	7.50238	12.4797	12.1437	7.58738	13.0786	10.8114	13.0784	8.68151	8.88633
FABP9	6.165	6.165	6.165	6.165	6.165	6.8429	6.165	6.165	6.165	6.165	6.165	6.165	6.165	6.165	6.165	6.165	6.165	6.165	6.165	6.165	6.165	6.165	6.165	6.165	6.165	6.165	6.5219	6.61914	6.37096	7.34114	6.165	6.165	6.165	6.165	6.165
FADD	10.6084	10.8195	10.2051	10.342	10.662	10.444	10.748	10.7283	10.2419	10.5058	11.1671	9.37298	10.1492	10.785	10.7189	10.6683	11.165	10.37	10.1299	10.3384	10.0231	10.4269	10.9459	10.3374	9.4298	10.3277	10.3738	9.91888	10.2772	9.00784	10.6632	10.3008	10.6429	9.21555	9.78837
FADS1	10.3886	10.3443	10.3511	9.78051	10.8019	11.0863	8.70138	9.82876	9.3165	6.5749	9.75707	12.6651	12.5164	12.5945	11.9972	11.8264	10.9203	10.2915	10.1816	10.8918	10.1938	9.33418	11.4516	11.6194	9.2748	10.3262	9.80883	11.1419	11.3334	11.487	10.0504	10.7931	11.1471	10.7273	9.48647
FADS2	11.467	10.7977	10.1964	9.78953	10.3987	10.0254	7.76624	8.70178	8.91593	6.40219	8.47442	11.2031	7.52793	10.3862	10.2735	9.46523	10.4075	7.74424	7.72533	9.22793	8.11396	7.76474	10.6312	10.7357	8.2177	8.71954	7.82482	8.73662	9.52427	8.56413	10.0824	9.45338	10.3678	9.51089	8.6102
FADS3	10.9738	11.4164	9.84043	9.69341	10.2718	8.7297	9.78248	10.4051	9.95222	10.993	9.89027	12.3088	11.3504	12.075	11.9461	10.5382	10.5246	10.4276	10.6171	11.4546	9.79724	12.7931	11.7681	10.9136	11.021	10.7156	8.88406	11.6216	11.9439	11.3039	11.1463	11.1119	10.1359	11.1633	9.78618
FADS6	6.69278	6.968	6.87179	7.64376	6.65363	6.99156	7.21544	6.71097	6.165	6.165	6.165	6.165	6.165	6.6093	8.07118	6.99471	6.70636	7.63015	7.34212	7.01001	7.19338	7.19265	6.43825	7.49282	6.50833	6.43756	7.09546	6.81763	6.62399	7.14542	6.6627	6.81568	6.78279	7.80203	7.80759
FAF1	10.7236	10.0414	10.6351	11.0075	11.2968	11.4671	11.5661	11.3499	11.7721	6.40219	11.5896	10.2897	9.09747	9.75882	9.73309	10.6369	12.0095	11.3001	10.3584	10.5906	10.4651	10.1786	10.5438	10.2563	11.1407	11.0973	11.1077	10.5314	10.5159	10.0114	10.7449	10.8101	10.9152	11.3138	11.1281
FAF2	11.1112	11.6269	11.4144	11.0081	12.016	11.5811	11.0157	11.3784	11.5787	11.0954	10.9137	10.95	11.0132	11.4607	12.127	11.6375	10.934	11.4999	11.3251	11.8267	11.7867	11.5871	11.8727	12.151	10.7992	10.9017	10.4625	11.3732	11.4162	11.7056	11.2026	11.5656	11.6329	10.8098	10.8587
FAH	9.01343	9.14928	8.61306	8.91232	8.25979	9.16211	7.99312	7.95758	7.37893	6.165	7.883	6.165	7.30299	6.38781	6.165	7.85537	6.165	6.165	8.89765	8.37629	7.96151	7.9161	7.18562	7.27827	7.61158	7.05607	8.02555	8.42457	8.08211	8.25941	8.95068	8.23574	8.49172	8.95855	8.6102
FAHD1	10.0725	10.185	9.70227	9.53939	9.28194	9.19274	9.51258	9.41825	9.23012	6.8307	8.31581	6.75953	9.0505	9.82894	8.04395	8.36368	6.99703	9.21701	9.13572	9.04283	8.64207	9.48537	10.1158	9.26196	9.16247	9.04806	8.5759	8.91569	9.18713	9.06658	9.6173	9.317	9.04235	8.49226	8.99065
FAHD2A	9.01895	8.96456	8.85946	9.41618	9.80897	9.76337	8.48573	8.30088	8.32107	6.165	8.18001	6.165	7.85111	7.95374	7.61919	8.27281	6.165	8.7379	8.12368	7.95601	8.01767	8.80289	8.49295	8.69841	6.69516	6.165	8.06459	8.40874	8.89314	8.24257	8.80877	8.6705	9.11491	9.682	10.124
FAHD2B	8.65087	8.46241	8.47193	8.73966	8.77382	8.74839	8.12249	8.23471	8.57772	6.165	6.165	6.165	6.46596	7.37131	7.69548	8.57922	6.165	7.81018	7.66274	7.6468	7.4149	7.59053	7.85133	7.83153	8.25905	6.165	8.43943	7.64559	8.13547	7.30324	8.23113	7.95266	8.40803	9.36861	9.79056
FAHD2CP	7.76554	8.05943	7.58705	8.29654	7.62586	7.65323	7.62743	7.76409	7.70972	6.40219	6.165	6.165	7.58415	8.24389	6.165	7.5376	6.165	6.84252	7.06109	7.11045	6.81896	6.94869	7.16855	7.25265	8.20079	7.32343	7.12698	7.36501	7.43537	7.17929	7.52342	7.59593	7.72428	8.25047	8.85471
FAIM	9.54134	9.27925	8.66346	9.20167	10.1286	9.33657	9.34955	9.64775	9.61539	7.69412	6.4103	6.165	7.87259	6.165	8.22922	8.67909	10.8533	8.8077	8.89953	8.55214	8.03052	8.17192	9.64016	8.14154	6.67282	7.18314	8.1392	8.95349	9.72519	8.50299	8.7319	9.38513	8.50684	10.3113	9.56433
FAIM2	7.52494	7.16181	7.90148	6.8855	7.19005	7.15264	6.165	6.165	6.165	6.165	6.165	6.165	6.165	6.165	6.165	6.165	6.165	6.39269	8.08607	8.98806	7.47368	6.165	6.165	6.165	6.165	6.165	6.165	6.80466	6.90023	6.38552	7.36772	7.38762	7.66666	8.28195	7.90418
FAIM3	8.06617	7.88088	7.92836	8.33144	8.01137	8.31414	9.11546	8.88673	9.1678	6.50006	6.4103	9.64445	10.4845	10.0503	10.405	8.74304	6.165	7.41485	7.47412	7.88411	7.13593	7.98518	8.37187	8.62773	13.7869	13.1589	12.5842	8.52311	7.90188	8.02596	8.67814	8.77752	8.77416	8.08026	8.68465
FAM101A	6.165	6.165	6.165	6.72539	6.37417	6.165	7.11289	6.8265	6.165	6.165	6.165	6.165	6.165	6.165	6.165	6.165	6.165	6.165	6.48966	6.165	6.165	6.94869	6.165	6.165	6.165	6.165	6.165	6.42792	6.45602	6.165	6.47072	6.53276	6.165	7.34609	7.01079
FAM101B	7.80345	6.66067	7.9397	8.76481	7.74057	7.92704	9.47238	10.1215	9.7611	11.0244	10.5636	10.1124	10.2899	9.54178	10.0764	10.0546	9.28995	10.214	10.908	10.7695	12.5535	11.862	12.7161	12.2461	10.6963	11.0118	10.4849	10.3586	9.94175	11.3173	9.68933	10.4424	9.83984	9.12115	9.28248
FAM102A	13.5777	13.9798	13.7456	12.5646	12.4257	12.3539	11.02	10.8841	11.0038	12.3727	11.6394	6.50986	8.64443	7.83961	10.5128	8.54563	14.6595	14.4971	9.94733	10.8711	10.0021	10.0211	10.2744	10.0143	13.6819	13.7564	13.7729	11.0882	11.2298	10.3219	12.6269	11.9861	12.3239	10.865	10.9435
FAM102B	8.57434	7.9911	8.32514	8.88406	8.58471	8.60153	9.1514	9.15804	8.55493	6.165	6.165	11.4031	11.1095	10.3237	10.8534	10.5829	6.64977	7.82293	10.5114	10.8095	9.83008	7.49187	7.15115	7.19917	9.44355	10.106	11.1891	9.46631	9.63701	8.73248	9.10977	9.35758	8.70672	10.1826	10.0647
FAM103A1	9.87571	9.803	10.0246	9.56068	10.1208	9.12728	9.23924	9.49129	9.58837	9.76556	8.91334	9.74558	8.56013	8.85597	8.69495	9.42755	6.165	9.09751	9.18556	9.29101	9.12684	8.65082	9.11132	9.1726	9.05618	10.0403	9.34875	9.44398	9.36008	8.99336	9.00576	9.18773	9.43018	8.82009	9.54364
FAM104A	10.5219	10.2991	10.5405	10.2087	9.96955	10.1812	10.4205	10.4727	10.9058	6.50006	10.9551	9.97082	10.4734	9.87208	10.9654	10.7364	6.64977	10.877	10.3737	10.1464	10.3016	10.4937	10.4851	10.7671	9.84838	9.88355	11.3565	10.8331	10.381	10.544	9.98943	10.4801	10.2414	10.6926	10.254
FAM104B	8.41251	8.6652	8.19085	8.30974	8.52455	7.58492	8.27791	8.25715	8.24581	6.165	9.27045	6.165	8.08675	6.165	6.165	7.7954	6.165	7.90856	7.62754	7.50113	7.50439	7.59053	7.32622	7.4826	7.569	6.165	7.99882	7.55291	7.74649	7.34114	8.07048	8.13689	7.76114	8.55273	8.92334
FAM105A	9.49897	8.45019	8.00205	7.86329	7.78008	7.40629	7.5195	7.66394	7.46712	6.40219	6.165	6.50986	7.9041	6.70809	8.64379	6.46825	6.64977	7.55241	7.90715	7.90614	8.32816	7.84284	8.62606	8.9106	9.47735	10.3927	11.2957	8.33223	8.1029	8.61942	8.01637	7.87577	8.07087	9.48096	9.73017
FAM105B	9.85658	10.5556	9.8506	9.86116	9.76929	10.3695	10.1524	10.8395	10.9058	9.88527	10.985	10.3797	11.6783	9.68657	9.66792	10.9713	12.6176	12.1118	9.83974	10.1358	10.367	10.3387	10.5882	10.5254	11.1589	11.0656	12.1232	10.6544	10.814	11.0393	9.63614	10.4601	10.4033	10.4305	10.0773
FAM106A	6.75813	6.968	6.93774	7.34963	6.52666	7.01359	7.38321	6.95028	7.25917	6.165	6.165	6.165	6.8957	6.95907	6.61367	7.6303	6.50859	6.48666	7.8496	7.01001	7.32876	6.72252	6.67431	7.04892	6.38245	7.19984	7.36922	7.19605	6.82712	7.35955	6.97431	6.76289	6.69294	6.99414	7.4695
FAM106CP	6.55144	6.165	6.165	6.76967	6.165	7.07613	6.52879	6.57877	6.165	6.165	6.165	6.165	6.165	6.165	6.165	6.165	6.165	6.165	6.75487	6.56338	6.85248	6.72252	6.165	6.165	6.165	6.165	6.165	6.77784	6.165	6.85637	6.55919	6.53276	6.43007	6.165	6.44293
FAM107A	6.49991	6.165	6.165	7.58152	6.165	6.44387	6.97012	6.69796	6.49835	6.165	6.165	6.165	6.165	6.165	6.165	6.165	6.165	6.165	6.83618	6.56338	6.34117	7.76474	6.70908	6.7184	6.165	6.165	6.165	7.46323	6.62399	7.5116	7.35605	6.53276	7.06963	9.5689	9.19181
FAM107B	12.794	12.6256	12.7274	10.7943	12.1013	11.8544	8.91575	10.04	10.7222	12.5567	10.2434	14.6946	14.7464	12.82	12.704	13.0751	11.9376	12.5162	11.0108	10.9592	11.192	10.0948	10.8018	11.2922	14.2958	13.3378	14.0415	11.9651	11.7074	12.22	11.4924	11.4766	12.1677	11.5474	10.8763
FAM109A	9.13003	9.86645	8.44182	8.25611	8.34002	7.63092	8.17642	8.02468	7.22367	6.165	6.4103	10.1757	8.2382	8.95108	6.42474	7.47787	6.165	9.63677	8.60497	8.80392	8.24455	8.97194	8.33296	8.77285	9.76635	6.35787	7.58256	8.22065	8.51274	8.33261	8.72246	8.53865	7.8652	8.53573	8.30797
FAM109B	8.53829	9.06586	7.73946	7.40799	7.73481	7.94438	8.10112	7.85966	7.43857	6.165	6.165	6.50986	8.38792	9.2026	6.165	8.34403	6.165	9.04369	9.12617	9.20899	8.92611	9.03416	8.78675	8.67525	6.165	6.165	7.58256	8.15134	8.20202	8.38683	8.65642	8.24364	7.8652	8.2398	8.32705
FAM110A	9.51839	9.51643	9.55829	8.88406	9.23687	9.0623	8.17642	8.17554	8.862	9.75579	9.48893	9.17877	6.165	6.165	8.97751	7.07783	6.165	7.45099	7.1233	7.74264	7.80278	8.11271	7.66809	7.84647	7.39641	7.5778	8.65973	7.90917	8.09877	7.42994	8.91984	8.22779	9.0955	8.32278	8.21499
FAM110B	7.50075	7.57463	8.84824	7.48089	7.58704	7.40629	8.1435	8.11071	8.57772	6.40219	6.165	9.71028	9.08905	9.76456	10.7554	10.888	6.165	10.5432	9.70441	9.81882	10.1086	7.26047	7.78714	7.35119	6.165	6.43756	7.26933	9.50995	8.7645	9.68988	8.53139	8.58811	8.45054	8.38173	8.63046
FAM110C	10.5603	10.3647	11.9079	9.88799	9.8606	9.89016	9.71538	10.1079	11.0426	10.0605	6.165	6.165	7.71327	7.875	6.165	7.77992	9.02821	6.165	6.72498	6.75367	6.90475	6.72252	6.49941	6.165	6.47223	6.165	8.78393	9.42128	8.9379	7.57265	9.28704	9.64601	10.4791	8.47446	8.80477
FAM110D	6.165	6.69995	6.165	6.165	6.165	6.165	6.165	6.165	6.165	6.165	6.165	6.165	6.165	6.165	6.165	6.165	6.165	6.165	6.165	6.165	6.165	7.26047	7.64698	7.35119	6.165	6.165	6.165	6.61914	6.84242	6.47656	6.34173	6.46555	6.43007	8.28195	7.8683
FAM111A	9.91029	9.96389	9.30508	10.5352	9.57848	9.86317	8.67101	8.99799	8.92763	9.25346	6.4103	6.165	7.85111	8.69354	8.24694	9.41174	6.50859	9.85195	8.97808	9.07769	8.68535	8.67079	9.21841	9.20213	10.1969	9.86967	10.3858	9.34288	9.96956	9.42582	9.8396	9.61736	9.3428	10.504	11.2711
FAM111B	6.93115	6.165	7.106	7.68825	7.651	6.64653	6.97012	7.46583	6.165	6.165	6.165	6.165	6.165	7.23305	6.165	7.59416	7.27934	9.01853	7.03288	6.87278	7.01618	6.94869	6.43825	6.165	8.75521	8.51468	8.70764	7.08922	7.48571	7.30324	7.24402	6.95182	7.34799	8.3913	8.78248
FAM114A1	12.3099	12.439	12.2032	11.4598	11.7356	11.7797	10.2583	10.6842	11.4604	10.9275	9.79496	10.1757	11.6242	10.0931	11.6035	10.8082	11.7736	11.1414	11.1824	11.4355	11.637	11.42	12.1101	11.8732	8.72402	7.82046	8.28726	10.7163	11.6825	11.3315	11.0882	11.6132	11.8079	11.1653	11.0128
FAM114A2	9.68328	9.96492	9.13099	9.68698	10.1286	9.68007	9.45819	9.69803	9.36418	6.40219	9.23555	7.12493	8.30017	9.20685	6.165	9.00331	9.01664	10.1953	9.44724	9.72743	9.64028	9.62195	10.9364	10.9998	8.93373	8.78149	9.21398	9.32122	9.80348	9.92128	9.64204	9.50287	9.86841	9.6168	9.88176
FAM115A	12.1352	13.2615	12.0903	11.2762	13.0912	11.6468	11.272	12.7385	12.5898	11.9491	10.5726	12.3094	12.6235	11.9385	11.9341	12.2233	12.0996	11.4683	11.472	12.1714	11.0067	9.51808	11.927	12.1432	11.2753	11.3932	11.5643	11.0021	11.9686	11.267	11.1896	12.8382	12.0383	12.7435	11.9952
FAM115C	9.13342	10.0532	10.12	9.9102	10.2656	10.3262	8.56354	9.48324	9.51751	6.50006	10.0721	10.0148	10.2918	8.14508	10.5638	9.84149	10.4693	10.2676	8.83802	9.43964	9.64321	8.76643	8.62849	9.5385	10.5473	11.5762	11.6291	8.34065	8.20583	9.0174	9.30085	9.57625	10.0637	8.65437	9.88688
FAM117A	8.42961	8.57324	8.26265	9.19483	8.4289	8.99414	8.92506	9.16312	8.95646	9.97626	9.73951	11.3007	8.96543	6.38781	9.46672	7.10879	11.1391	8.82826	7.78912	8.13749	7.73934	8.33473	8.61135	8.21525	10.8602	11.484	11.4345	8.56389	8.92906	8.59693	9.0483	8.88167	8.67171	9.99987	9.99429
FAM117B	9.67179	10.0725	10.1108	8.95366	9.91157	8.69636	8.61398	8.70355	8.45559	8.46951	10.5182	6.84992	9.64367	8.57449	9.32536	9.93721	11.0817	10.5893	8.59326	9.25719	9.91787	8.5244	9.23732	9.72089	10.8897	10.4785	11.1946	8.35178	8.53364	8.60662	8.78543	9.29717	9.44804	9.0671	9.36469
FAM118A	9.09398	8.97919	8.542	9.21073	8.79917	8.19307	9.59549	9.01921	8.46791	10.0459	10.511	7.00004	8.83983	9.78587	7.97314	7.9868	7.87006	8.41198	9.93747	9.14345	9.12543	9.38245	9.21523	9.63556	11.0826	10.4051	10.9507	9.77189	9.31208	9.48682	9.45005	9.23595	8.64484	9.44376	9.88073
FAM118B	9.03537	8.93052	8.70997	8.81976	8.99329	8.88936	8.94806	9.08233	8.45146	8.54176	10.123	6.165	6.165	9.74437	9.08244	7.96697	8.32005	9.0387	9.33216	9.30125	8.82855	9.6808	9.95636	9.36029	9.95249	8.79868	8.75392	8.88618	9.6059	8.74125	9.13531	8.96244	8.97648	9.34502	8.82453
FAM120A	12.4592	12.6389	12.1702	12.299	12.7642	12.3022	12.5503	12.5546	12.4591	12.7628	12.4798	12.9176	12.1427	12.4919	12.547	12.3138	6.50859	11.7258	11.9329	12.0376	11.8774	11.9714	12.3564	12.2003	12.4577	12.3447	11.9784	12.1744	12.1176	12.0241	12.3994	12.4431	12.4489	11.9019	11.7741
FAM120AOS	10.143	9.6412	10.4195	9.8711	9.44748	9.98751	9.17679	9.21286	8.10249	9.80712	9.78472	10.9871	10.125	9.07785	10.0873	9.46085	6.64977	8.97729	9.53825	9.51944	9.56098	9.23236	9.19764	9.08582	9.13078	9.01194	9.54673	9.42762	9.0939	9.43823	9.6123	9.495	9.89457	10.0398	9.75957
FAM120B	10.757	10.4962	10.5863	10.1975	10.8322	10.0642	10.187	10.2688	9.8379	6.40219	9.66701	12.0615	10.5509	11.0113	10.7278	10.3952	6.75735	10.6614	10.5006	11.0461	10.7164	9.87789	10.5557	10.0307	10.1633	9.88749	10.6667	10.0357	10.5374	10.1824	10.3664	10.4497	10.5743	10.5239	10.5709
FAM120C	8.41824	7.94638	7.87001	8.68132	8.65909	8.45986	8.4793	8.38417	7.63198	6.165	9.82189	6.165	7.76106	9.58793	9.36721	7.89844	11.3618	8.68714	8.7633	9.49185	8.65401	8.2285	8.07855	7.70464	8.46211	9.53171	8.22104	8.32659	8.41278	7.69869	8.76721	8.59416	8.41879	8.95226	8.77797
FAM122A	9.47398	9.08333	9.38017	9.77749	9.53021	9.0623	9.78752	9.53181	8.97348	6.165	9.94943	6.50986	11.6763	10.2317	10.8552	10.4133	6.165	9.28159	8.79205	9.66965	8.98025	9.03416	8.87481	8.75094	8.76638	9.33113	9.23557	9.5242	9.07209	8.48901	9.3892	9.15998	9.00111	9.43262	9.65269
FAM122B	10.1238	10.489	10.5529	9.60062	9.87702	9.47533	9.95781	9.86775	9.26256	10.8903	10.4871	11.7298	10.8596	9.9496	11.3874	10.6262	6.50859	10.4248	10.1037	10.7539	10.235	9.64184	9.74992	9.9624	10.5946	10.9938	10.7781	10.004	10.1616	10.0243	9.70912	10.1316	9.68342	10.9354	10.3167
FAM122C	8.07738	7.57463	8.34986	9.3172	7.72903	8.30124	8.50482	8.26208	7.7683	8.46123	7.03714	7.61056	9.45501	8.67805	7.90571	8.88595	10.179	7.99952	9.16397	8.58039	8.53824	8.65082	8.01391	8.60332	8.43749	7.56645	8.76149	8.25395	7.78998	8.53391	7.95295	8.02498	7.93768	8.70435	9.19515
FAM124A	7.11663	7.20849	7.26677	8.29211	8.03854	7.69654	8.85366	8.90515	9.16534	7.11243	6.165	6.165	8.97463	8.90962	10.2611	8.65579	8.16538	9.86872	10.2242	10.9224	10.8406	9.70934	8.6406	8.27972	6.82996	7.45846	7.71013	9.39304	8.88402	8.60339	8.99336	9.44686	8.51683	9.0199	8.69907
FAM124B	6.165	6.36819	6.165	6.165	6.165	6.165	6.165	6.3344	6.165	6.165	6.165	6.165	6.68441	6.165	6.165	6.165	6.165	6.165	6.165	7.01001	6.34117	8.47947	8.49295	8.02544	6.165	6.165	6.78007	7.27729	7.00307	7.30324	6.74754	6.86425	6.62284	8.3913	7.11216
FAM126A	7.69094	6.165	7.71696	9.21748	8.69752	8.49391	12.3729	12.1705	11.9334	6.5749	12.2382	12.2527	11.8904	11.5005	12.6994	11.2072	6.50859	10.9475	12.4001	12.6318	12.5776	11.3527	11.4132	10.4029	10.365	9.5911	9.46265	12.2484	11.5639	11.2011	11.0283	11.6896	10.3067	10.8609	10.7441
FAM126B	10.1603	9.14744	10.2655	10.2571	9.40748	9.743	9.57667	9.3959	9.04756	10.0446	8.80758	8.19361	9.80763	9.65444	10.6987	9.54807	7.3713	8.89371	9.76761	9.52707	9.61864	9.64184	9.26059	9.08582	11.0317	11.1057	11.2957	9.71105	9.17233	9.58881	9.51912	9.51381	9.52693	9.6109	9.73131
FAM127A	10.5922	10.672	10.8257	9.77749	10.1286	9.8378	9.88697	9.45678	9.24412	10.3658	10.8369	11.3607	11.388	11.4107	10.5162	11.2085	12.0868	10.2151	10.1133	10.7433	10.1344	10.3204	10.0903	9.87263	10.0315	9.69841	9.73552	9.77882	9.83176	9.95235	10.5299	9.89516	9.87218	11.0321	10.6821
FAM127B	10.5327	10.7506	10.8122	9.61426	9.81141	9.73155	9.78752	9.68759	9.55152	7.42514	6.4103	11.243	10.7	9.97206	11.0694	10.3826	6.50859	10.1629	9.30572	9.71796	9.45268	9.80934	9.58743	9.3885	9.1265	9.41041	8.75392	9.27404	9.4361	9.18349	9.96696	9.70708	9.86085	9.71535	10.1266
FAM127C	9.14352	8.64942	9.09058	8.39448	8.99547	8.45986	8.80897	8.55237	9.29428	6.40219	10.1243	6.165	9.57658	8.93568	7.86656	9.34188	8.81712	10.1274	8.58144	9.37335	8.63606	8.11271	8.33902	8.18176	6.165	6.165	7.09546	8.50101	8.11521	8.03097	8.74874	8.51323	8.60816	9.18923	8.58963
FAM129A	11.3021	11.6629	11.3027	13.7451	14.0668	14.0345	13.645	14.5922	14.6943	12.4072	14.1976	11.632	10.8645	10.0574	11.2593	10.3275	12.119	11.594	10.4742	10.9803	10.3816	12.7426	13.9792	12.835	13.1389	14.4955	13.6468	12.8018	13.1458	11.7433	12.7146	13.5304	13.7273	12.1329	11.9467
FAM129B	12.7408	13.2647	13.302	11.8061	12.9008	12.9858	11.949	11.6494	12.1435	11.8621	11.8443	12.0698	11.8975	12.1229	11.6018	12.4505	9.06233	10.7301	11.7927	12.1177	11.8611	12.7753	12.0221	12.9434	8.58837	9.20314	8.76901	11.8389	11.755	11.9034	12.4094	11.9849	12.6348	11.0524	11.1392
FAM129C	6.47085	6.165	6.165	6.62351	6.165	6.165	6.165	6.165	6.165	6.50006	6.165	6.165	6.165	6.38781	6.165	6.165	6.165	6.165	6.48966	6.165	6.165	6.165	6.43825	6.165	11.2279	6.165	8.02555	6.72008	6.165	6.65619	6.5178	6.165	6.48942	7.04503	6.8937
FAM131A	7.73133	7.39713	8.30276	7.74497	7.92607	8.49391	8.04829	8.10516	9.37691	6.165	9.46769	6.165	9.83777	10.2025	10.0367	9.8058	11.2548	8.94017	8.57191	8.24726	8.9677	9.17854	8.24498	9.35076	6.38245	9.04806	8.3086	8.41931	8.39317	8.85039	8.07359	8.36754	8.56567	9.37328	8.62037
FAM131B	8.29246	7.48282	7.76153	6.98402	6.165	6.8429	7.25334	7.58466	7.91573	6.165	6.165	6.50986	7.95486	7.60108	7.94363	7.13863	6.165	6.80441	8.19889	8.10695	7.36412	6.165	6.165	6.165	8.8526	7.16611	8.72324	7.24126	7.26704	6.74508	7.86043	7.64869	7.10533	7.89735	7.6704
FAM131C	6.67507	6.51635	6.79841	6.39498	6.165	7.03499	6.82517	6.165	6.165	6.165	6.165	6.165	6.165	6.165	6.165	6.165	6.165	6.165	6.165	6.41744	6.165	6.165	6.165	6.165	6.165	6.165	6.165	6.35104	6.37096	6.165	6.165	6.63893	6.165	7.29829	6.75144
FAM132A	6.35865	6.165	6.53265	6.48989	6.165	6.165	6.71876	6.40443	6.40098	6.165	6.165	6.165	6.165	6.165	6.165	6.165	6.165	6.165	6.78324	6.66796	6.5379	6.165	6.165	6.59471	6.165	6.165	6.165	6.42792	6.70718	6.54621	6.59655	6.53276	6.69294	6.165	6.44293
FAM133A	6.165	6.165	6.165	6.165	6.165	6.165	6.165	6.61166	6.165	6.165	6.165	6.165	6.165	6.165	6.165	6.165	6.165	6.165	6.165	6.165	6.165	6.165	6.165	6.165	6.165	6.165	6.165	6.165	6.66738	6.165	6.165	6.46555	6.165	7.71484	7.11216
FAM133B	9.74708	11.2624	9.49114	9.92936	11.6326	11.5925	9.63519	11.4476	12.1131	9.75416	9.75707	6.65156	8.2382	9.40838	9.61483	9.55834	11.829	9.26039	10.3203	9.22659	9.66352	8.35999	11.6215	11.5491	10.045	8.5094	9.85453	9.90629	10.4778	11.3909	9.40669	11.2919	11.2729	11.6398	11.4168
FAM133CP	6.49991	6.165	6.68355	6.56249	6.92537	6.94544	7.76054	8.88209	9.24644	6.165	6.165	6.165	6.165	6.165	6.165	6.41275	6.165	6.32608	9.07909	8.43274	8.97242	6.165	7.06804	6.81822	6.165	6.165	6.5219	7.16457	6.90023	7.5652	6.94626	8.10215	9.22905	9.76571	9.32114
FAM133DP	8.86783	9.57611	8.76497	9.03537	10.0168	10.0605	8.83398	10.027	10.7394	9.05615	8.7443	6.165	6.95288	8.29474	8.65676	8.97256	10.5524	8.49654	9.34996	8.40604	8.93259	7.80444	10.086	9.97631	8.71538	8.68748	8.86321	9.04289	9.26587	9.7773	8.56801	9.93507	9.59024	10.2332	9.9771
FAM134A	11.2474	11.2869	11.6161	10.6072	10.797	10.6887	10.7898	10.8119	11.1044	11.4725	9.76403	7.49963	10.3485	10.1662	10.6855	10.7462	10.461	10.5388	10.7644	11.0836	10.6065	11.4567	10.5948	10.646	11.6505	12.1815	11.8997	10.3246	10.4132	10.3832	10.8184	10.5283	11.0203	10.4547	10.8293
FAM134B	8.11043	10.1103	8.95832	8.83167	10.5404	10.5334	10.2217	10.9074	10.2022	10.2106	10.3207	6.40915	6.165	8.58454	10.1392	11.1864	6.165	7.81018	9.83298	10.2204	8.10195	7.11918	7.60351	6.51628	9.41243	10.3478	10.393	9.63989	10.2823	8.85308	9.18773	10.509	10.1359	10.2421	10.2682
FAM134C	10.7385	10.5321	10.594	10.0996	10.2928	9.91057	10.2664	10.1646	10.188	6.87032	12.0124	11.647	10.8276	11.0446	10.5727	10.9318	6.58532	10.663	10.3757	10.6864	10.2911	11.1676	10.3536	10.0972	11.2686	10.6233	11.0397	9.74887	9.91007	9.82916	10.6656	9.99847	10.1106	10.2088	10.2381
FAM135A	9.03537	7.88088	8.64396	9.61764	8.98453	8.7297	9.56202	9.46293	9.06614	10.9889	10.7471	10.8979	10.0326	9.30925	10.5093	8.96007	6.50859	8.82241	9.71916	9.94576	9.96838	10.3923	10.9287	10.3564	6.165	9.25942	9.22482	10.0659	10.6124	10.0324	9.72402	9.71251	9.02874	9.65552	9.15795
FAM135B	6.165	6.165	6.165	6.81075	6.165	6.165	6.5847	6.3344	6.165	6.165	6.165	6.165	6.165	6.165	6.165	7.45718	6.165	6.165	7.63771	6.80416	6.165	6.165	6.165	6.165	6.165	6.165	6.165	7.16457	6.74413	6.165	7.18952	6.165	6.43007	6.93953	6.68298
FAM136A	9.69014	9.62291	9.38273	9.59376	9.55966	9.35468	9.47395	9.49929	8.0916	9.77848	8.68547	6.165	8.3737	6.75104	7.37641	9.11432	6.165	8.74411	9.53348	8.92603	8.61787	9.15084	9.48885	9.18878	10.2019	9.92247	9.33883	9.35359	9.61544	8.75574	9.1493	9.33302	9.25545	9.83134	10.1369
FAM138A	#N/A	#N/A	#N/A	#N/A	#N/A	#N/A	#N/A	#N/A	#N/A	#N/A	#N/A	#N/A	#N/A	#N/A	#N/A	#N/A	#N/A	#N/A	#N/A	#N/A	#N/A	#N/A	#N/A	#N/A	#N/A	#N/A	#N/A	#N/A	#N/A	#N/A	#N/A	#N/A	#N/A	#N/A	#N/A
FAM138B	#N/A	#N/A	#N/A	#N/A	#N/A	#N/A	#N/A	#N/A	#N/A	#N/A	#N/A	#N/A	#N/A	#N/A	#N/A	#N/A	#N/A	#N/A	#N/A	#N/A	#N/A	#N/A	#N/A	#N/A	#N/A	#N/A	#N/A	#N/A	#N/A	#N/A	#N/A	#N/A	#N/A	#N/A	#N/A
FAM138C	#N/A	#N/A	#N/A	#N/A	#N/A	#N/A	#N/A	#N/A	#N/A	#N/A	#N/A	#N/A	#N/A	#N/A	#N/A	#N/A	#N/A	#N/A	#N/A	#N/A	#N/A	#N/A	#N/A	#N/A	#N/A	#N/A	#N/A	#N/A	#N/A	#N/A	#N/A	#N/A	#N/A	#N/A	#N/A
FAM138D	#N/A	#N/A	#N/A	#N/A	#N/A	#N/A	#N/A	#N/A	#N/A	#N/A	#N/A	#N/A	#N/A	#N/A	#N/A	#N/A	#N/A	#N/A	#N/A	#N/A	#N/A	#N/A	#N/A	#N/A	#N/A	#N/A	#N/A	#N/A	#N/A	#N/A	#N/A	#N/A	#N/A	#N/A	#N/A
FAM138E	#N/A	#N/A	#N/A	#N/A	#N/A	#N/A	#N/A	#N/A	#N/A	#N/A	#N/A	#N/A	#N/A	#N/A	#N/A	#N/A	#N/A	#N/A	#N/A	#N/A	#N/A	#N/A	#N/A	#N/A	#N/A	#N/A	#N/A	#N/A	#N/A	#N/A	#N/A	#N/A	#N/A	#N/A	#N/A
FAM138F	#N/A	#N/A	#N/A	#N/A	#N/A	#N/A	#N/A	#N/A	#N/A	#N/A	#N/A	#N/A	#N/A	#N/A	#N/A	#N/A	#N/A	#N/A	#N/A	#N/A	#N/A	#N/A	#N/A	#N/A	#N/A	#N/A	#N/A	#N/A	#N/A	#N/A	#N/A	#N/A	#N/A	#N/A	#N/A
FAM13A	10.3703	11.3791	11.1783	11.1829	11.7778	10.8384	9.75705	9.80966	9.70694	8.97893	8.47442	12.5067	13.085	8.01741	12.3216	12.5204	6.165	7.8967	9.18402	9.21171	9.88126	6.72252	7.83335	8.95256	9.02887	9.8796	9.96436	9.57299	9.80823	10.0371	10.2236	10.3962	10.6744	11.3541	11.1125
FAM13A-AS1	7.25235	7.36688	7.49657	7.59741	7.3183	7.4994	6.91579	7.107	7.24749	7.71698	6.165	8.36526	7.92466	6.95907	7.83428	8.36368	6.165	6.67203	6.93045	6.52155	7.17228	6.165	6.43825	6.55751	8.08499	6.165	8.15122	7.21137	7.42797	7.61627	7.01881	7.2833	7.03226	7.71484	8.26894
FAM13B	10.7805	10.7204	9.85977	10.0838	10.148	9.73614	11.0681	11.3822	11.2929	11.6144	11.4149	11.3345	10.4181	10.4532	10.3111	10.3559	6.165	10.1909	10.236	10.1604	10.1392	9.79167	9.5628	9.67412	12.3602	12.0491	12.2377	10.7957	10.607	10.0849	10.247	10.6323	10.0186	10.7943	10.7659
FAM13C	6.35865	6.165	6.165	6.56249	6.165	6.72018	8.3076	8.04821	6.165	6.165	9.0696	6.165	6.165	7.14354	6.42474	7.77992	6.165	6.165	6.48966	6.165	6.51669	6.94869	6.90625	6.81822	6.165	6.165	6.165	6.85499	6.66738	6.88944	7.00132	7.16585	6.43007	10.4688	9.09843
FAM149A	6.49991	6.165	6.68355	7.09788	7.35194	7.4866	6.71876	6.6709	6.165	6.165	6.165	10.5383	8.3737	6.165	6.165	7.92632	6.165	6.39269	7.45026	7.70008	7.11334	8.17192	8.12939	8.58681	8.31479	6.92812	7.91495	7.5742	7.8006	8.10865	7.30788	7.31934	7.49651	8.95855	8.87377
FAM149B1	9.69696	9.78903	9.79713	9.3172	9.25869	8.84684	9.03214	9.07156	9.12296	10.5664	9.7675	8.66842	6.165	8.96125	8.41195	8.70579	6.165	9.2126	8.89388	8.91093	8.86976	9.12257	9.06075	8.62773	6.165	6.165	9.01555	8.88244	9.38108	8.96642	9.0483	9.03875	9.44551	9.54019	9.57839
FAM150A	#N/A	#N/A	#N/A	#N/A	#N/A	#N/A	#N/A	#N/A	#N/A	#N/A	#N/A	#N/A	#N/A	#N/A	#N/A	#N/A	#N/A	#N/A	#N/A	#N/A	#N/A	#N/A	#N/A	#N/A	#N/A	#N/A	#N/A	#N/A	#N/A	#N/A	#N/A	#N/A	#N/A	#N/A	#N/A
FAM150B	6.59673	6.165	6.71464	8.6613	8.0205	8.38294	6.31385	6.3344	6.40098	6.33281	6.165	6.165	9.32912	6.165	8.25861	6.97694	6.165	6.165	7.1233	7.65586	9.50303	6.165	6.165	7.27827	6.81252	7.35195	6.87348	7.62566	8.27614	9.4276	7.98005	7.78219	8.60816	7.49728	9.37207
FAM151A	#N/A	#N/A	#N/A	#N/A	#N/A	#N/A	#N/A	#N/A	#N/A	#N/A	#N/A	#N/A	#N/A	#N/A	#N/A	#N/A	#N/A	#N/A	#N/A	#N/A	#N/A	#N/A	#N/A	#N/A	#N/A	#N/A	#N/A	#N/A	#N/A	#N/A	#N/A	#N/A	#N/A	#N/A	#N/A
FAM151B	7.54859	7.14241	7.45115	7.3087	7.60014	6.94544	6.75648	6.6709	7.91573	6.40219	6.165	6.165	6.165	6.165	6.165	6.165	6.165	6.165	6.75487	6.47397	6.94385	6.72252	6.82942	6.165	7.69212	6.165	6.165	6.85499	7.33464	7.17929	6.98342	7.24581	7.20416	7.07721	7.14943
FAM153A	6.165	6.91732	6.165	6.165	6.165	6.165	6.165	6.50322	6.165	6.165	6.165	6.165	6.58986	6.165	6.165	6.165	6.165	6.165	6.165	6.165	6.41399	6.165	6.165	6.165	6.165	6.165	6.5219	6.2966	6.37096	6.38552	6.5178	6.37771	6.165	6.165	6.96621
FAM153B	#N/A	#N/A	#N/A	#N/A	#N/A	#N/A	#N/A	#N/A	#N/A	#N/A	#N/A	#N/A	#N/A	#N/A	#N/A	#N/A	#N/A	#N/A	#N/A	#N/A	#N/A	#N/A	#N/A	#N/A	#N/A	#N/A	#N/A	#N/A	#N/A	#N/A	#N/A	#N/A	#N/A	#N/A	#N/A
FAM153C	7.50685	7.17134	7.61228	8.6613	7.56038	7.30363	7.92049	7.62292	7.7683	9.15953	7.87598	7.18093	7.97459	7.40744	7.21409	8.06923	6.50859	8.02124	8.36827	7.98703	7.86663	7.76474	7.27405	7.59925	8.27923	8.02142	7.74407	7.67484	7.22215	7.78169	7.30169	7.63573	7.48493	7.72304	8.19766
FAM154A	6.165	6.165	6.3492	6.56249	7.44649	6.165	6.165	6.165	6.165	6.165	6.165	6.165	6.165	6.165	6.165	6.165	6.165	6.165	6.165	6.75367	6.165	6.165	6.165	6.165	6.165	6.165	6.165	6.6552	6.165	6.38552	6.41478	6.46555	6.53934	6.165	6.60344
FAM154B	6.97646	6.165	6.3492	6.8855	6.165	6.165	6.63383	6.8369	6.165	6.165	6.165	6.165	6.165	6.165	6.165	6.165	6.165	6.165	6.48966	6.77947	6.165	6.165	6.165	6.4137	6.38245	6.165	6.165	6.57986	6.57587	6.38552	6.47072	6.58927	6.62284	6.165	6.68298
FAM155A	6.85708	9.35118	7.07162	6.52805	7.58704	6.165	6.37541	6.165	6.165	6.165	6.165	6.165	6.165	6.165	6.79701	6.165	6.165	7.1879	8.41481	8.72507	6.74572	7.84284	8.62117	8.39981	6.165	6.165	6.165	7.13191	8.15541	7.97984	7.39067	8.2515	7.03226	7.76321	7.95607
FAM155B	7.96452	7.62379	7.27375	8.79256	7.76893	7.77852	7.59484	6.54293	6.165	6.165	6.165	6.165	6.165	6.165	6.165	6.165	6.165	6.76372	6.69332	6.41744	6.41399	6.94869	6.165	6.66058	6.165	6.165	6.165	7.61556	7.04958	6.54621	8.77817	7.14466	7.54162	6.59277	6.64492
FAM156A	7.57172	7.52314	7.38521	8.48181	7.6385	7.94438	8.07938	8.28888	7.91573	10.6579	6.165	6.165	8.26956	7.97533	7.57898	7.4145	9.15997	8.18263	8.78798	8.09141	8.30002	8.69046	8.28342	8.22622	8.53005	9.13112	7.0285	8.71356	9.00242	8.76436	8.41984	8.29008	7.80562	10.3004	10.3512
FAM156B	6.49991	6.51635	6.3492	6.70181	6.58224	6.165	6.69885	6.72366	6.73986	7.92376	6.165	6.165	7.2662	6.55015	6.165	6.51495	6.84742	6.55855	6.9081	6.34361	6.64553	6.165	6.43825	6.165	6.77604	7.45846	6.5219	6.6552	6.66738	6.87312	6.76045	6.58927	6.53934	7.27346	7.05291
FAM157A	7.04967	6.87672	7.60226	8.48564	7.53304	8.65724	6.6565	6.50322	6.165	7.53739	6.165	6.165	6.165	6.165	6.165	6.165	6.165	6.48666	6.53962	6.165	6.75859	6.72252	6.165	7.01523	6.165	6.165	7.0285	7.81076	6.70718	7.32238	7.79191	7.12294	8.3529	7.61144	7.44316
FAM157B	7.26795	7.18078	7.56644	9.10769	7.79662	8.84684	6.94347	6.71097	6.57282	6.165	6.165	6.165	6.165	6.165	6.165	6.165	6.165	6.165	6.35271	6.63577	6.5952	6.72252	6.165	6.165	6.165	6.165	7.2953	7.89332	7.03821	7.233	8.31867	7.35408	8.2165	7.31047	7.29996
FAM159A	6.165	6.165	6.165	6.165	6.165	6.165	6.165	6.165	6.165	6.165	6.165	6.165	6.165	6.165	6.165	6.165	6.165	6.165	6.165	6.165	6.165	6.165	6.165	6.165	9.7772	7.05607	8.3296	6.48679	6.165	6.165	6.47072	6.165	6.165	6.5147	6.8937
FAM159B	#N/A	#N/A	#N/A	#N/A	#N/A	#N/A	#N/A	#N/A	#N/A	#N/A	#N/A	#N/A	#N/A	#N/A	#N/A	#N/A	#N/A	#N/A	#N/A	#N/A	#N/A	#N/A	#N/A	#N/A	#N/A	#N/A	#N/A	#N/A	#N/A	#N/A	#N/A	#N/A	#N/A	#N/A	#N/A
FAM160A1	10.3111	10.9708	11.77	10.4357	11.4594	12.0027	10.5979	10.8015	10.4393	9.91333	10.7662	6.165	7.4056	8.14508	6.165	7.94002	6.50859	10.461	7.106	7.58125	7.83326	6.94869	6.165	6.86249	8.22608	6.87985	7.9715	9.50277	9.61815	8.30058	10.2204	10.4228	11.4607	8.73422	8.91927
FAM160A2	9.11298	9.06194	8.8407	9.30036	9.43162	9.0843	8.75755	8.62727	8.70688	9.12932	8.20185	6.40915	8.41591	9.57162	9.07611	9.56651	9.60144	8.57253	9.11495	8.88538	9.45935	9.82679	9.42183	10.2863	7.25904	9.63876	8.87019	9.04621	8.81356	9.72924	9.51912	8.98532	9.0955	10.0354	9.80364
FAM160B1	10.5021	10.0454	10.2489	10.9209	10.5965	10.8309	9.96892	10.5837	10.3642	10.6439	10.6038	8.95317	10.9344	9.7061	11.0505	10.5988	10.5563	10.019	10.9298	11.2198	10.857	11.2276	11.3624	11.2485	10.525	11.3269	10.7889	11.2076	10.8784	10.926	10.637	10.7045	10.7188	10.2522	9.9694
FAM160B2	11.0038	11.3557	10.4207	11.3031	10.2823	10.5862	10.4357	9.81765	8.78664	11.2183	10.4575	6.165	8.56013	9.86942	9.22636	9.40262	9.94356	8.92938	10.3829	10.0955	9.8352	10.4718	9.66812	9.56339	10.8791	9.03373	9.26735	10.664	10.6629	10.0872	11.6391	10.2999	10.3797	11.0617	11.1142
FAM161A	8.77684	8.99779	8.93205	9.91707	8.80668	8.80296	9.11546	9.0164	8.90116	10.4466	6.85309	8.26706	9.00638	8.79444	8.39635	9.243	8.96338	9.02612	10.1021	9.34025	9.21928	9.13678	8.95757	9.37211	9.90015	9.65738	9.27779	8.58963	8.71101	9.40248	8.55734	8.84699	8.7324	9.76395	10.1642
FAM161B	9.03356	9.05408	9.10626	8.72049	8.45184	8.4425	8.32581	8.4086	8.8311	6.66619	6.4103	6.165	7.68861	8.42892	9.9843	9.15854	10.3452	7.99952	8.11013	8.28814	8.46274	8.2827	8.21871	8.3311	9.37881	9.10398	7.92934	7.63567	8.13948	8.24257	8.61191	8.52918	8.5512	9.22076	9.31042
FAM162A	9.8817	10.909	11.42	9.18107	10.5138	10.9998	9.23553	10.1298	10.6702	10.4486	10.6532	6.165	7.994	8.99629	8.92191	10.6777	9.8883	9.8798	9.23663	8.92937	9.00194	8.56788	9.66581	10.2814	8.29119	9.75134	9.77996	8.49605	9.29343	8.62895	9.32069	10.1967	10.788	9.55256	9.76627
FAM162B	6.165	6.165	6.165	6.165	6.165	6.165	6.165	6.165	6.165	6.165	6.165	6.65156	8.71272	8.85597	6.165	8.67524	6.165	6.165	6.43027	6.165	6.34117	6.165	6.165	6.165	6.165	6.165	6.165	6.57986	6.74413	6.98001	6.5178	6.165	6.165	8.86781	7.61506
FAM163A	6.165	6.165	6.165	6.165	6.165	6.165	6.165	6.165	6.165	6.165	6.165	6.165	6.165	6.165	6.165	6.165	6.165	6.165	7.45026	7.59086	7.76752	6.72252	6.35836	6.51628	6.165	6.165	6.5219	6.48679	6.37096	6.65619	6.84361	6.46555	6.165	6.165	6.165
FAM163B	#N/A	#N/A	#N/A	#N/A	#N/A	#N/A	#N/A	#N/A	#N/A	#N/A	#N/A	#N/A	#N/A	#N/A	#N/A	#N/A	#N/A	#N/A	#N/A	#N/A	#N/A	#N/A	#N/A	#N/A	#N/A	#N/A	#N/A	#N/A	#N/A	#N/A	#N/A	#N/A	#N/A	#N/A	#N/A
FAM166A	6.40209	6.165	6.53265	6.39498	6.37417	6.165	6.37541	6.40443	6.165	6.165	6.165	6.165	6.165	6.165	6.165	6.165	6.165	6.165	6.48966	6.34361	6.78349	7.11918	6.165	6.4137	6.165	6.165	6.41769	6.72008	6.57587	7.0733	6.44417	6.37771	6.165	7.27346	6.7827
FAM166B	6.35865	6.165	6.165	6.165	6.165	6.165	6.88694	6.98431	6.165	6.165	6.165	6.165	6.165	6.165	6.165	7.74832	6.165	7.51967	6.35271	6.34361	6.69092	6.165	6.165	6.165	6.165	6.165	6.165	6.68869	6.37096	6.65619	6.44417	6.46555	6.53934	7.82471	7.14943
FAM167A	9.18975	8.23018	8.60858	9.85973	9.65	9.23582	7.11289	7.1211	7.73938	6.40219	6.165	6.165	6.165	6.165	6.165	7.39247	6.165	7.00585	7.82406	8.30678	6.69092	6.72252	6.35836	6.165	10.054	10.1327	8.3296	8.62846	7.99529	7.03469	8.61602	8.3349	8.49172	6.90064	7.62635
FAM167B	6.80255	6.165	6.95841	6.62351	6.46055	7.11526	7.37507	6.9675	7.33709	6.165	6.165	6.165	6.165	6.165	6.165	6.165	6.165	6.39269	6.165	6.56338	6.41399	7.84284	7.56974	8.08788	6.165	6.165	6.165	6.90165	6.90023	6.98001	7.21718	6.63893	6.90756	7.34609	7.2525
FAM168A	9.19946	9.66948	9.83113	10.0542	9.71938	9.40476	8.98852	8.88054	8.42639	6.40219	9.84833	10.8407	9.29307	8.74195	10.5231	9.70234	6.165	8.83986	8.94574	10.1064	9.41884	9.20571	8.58649	8.48318	9.51361	9.59594	9.6261	8.84069	8.91122	8.23407	9.67118	9.05611	9.53411	9.3964	9.33782
FAM168B	11.3322	11.4852	11.7813	10.9658	11.6404	11.4012	11.5917	11.7248	12.0348	11.0669	11.9314	12.039	12.0234	11.6509	11.7741	12.2088	12.0216	11.1848	11.4211	12.1376	11.9533	11.4056	11.6015	11.5486	11.0491	11.4658	11.7413	11.695	11.4343	11.2709	11.3639	11.5973	11.3952	11.6171	10.8058
FAM169A	7.82653	7.01538	8.64832	7.95941	8.28217	7.34895	9.47708	10.071	10.318	9.14451	9.32833	6.50986	6.165	7.75265	6.42474	6.165	6.165	9.96544	7.76221	8.13749	7.54398	6.72252	7.75851	7.35119	9.45037	8.56636	9.53378	7.93256	8.31166	7.82405	8.03893	8.84196	8.62662	8.92039	8.00584
FAM169B	6.69278	6.57037	7.18623	7.3087	7.20951	6.99156	7.30742	7.49446	7.5993	7.94259	6.65384	6.165	9.60027	6.38781	7.98763	8.17508	9.29947	6.74223	7.34881	7.76334	7.94106	7.38292	7.56974	7.37432	7.55443	6.165	8.05171	6.92382	6.90023	7.2837	6.74754	7.32814	7.24969	7.48719	7.62072
FAM170A	6.63759	6.165	6.165	6.67709	6.165	6.165	6.165	6.165	6.165	6.165	6.165	6.165	6.165	6.165	6.165	6.165	6.165	6.165	6.35271	6.52155	6.34117	6.165	6.165	6.165	6.165	6.165	6.165	6.48679	6.165	6.165	6.74754	6.165	6.165	6.85939	6.50513
FAM170B	#N/A	#N/A	#N/A	#N/A	#N/A	#N/A	#N/A	#N/A	#N/A	#N/A	#N/A	#N/A	#N/A	#N/A	#N/A	#N/A	#N/A	#N/A	#N/A	#N/A	#N/A	#N/A	#N/A	#N/A	#N/A	#N/A	#N/A	#N/A	#N/A	#N/A	#N/A	#N/A	#N/A	#N/A	#N/A
FAM170B-AS1	6.165	6.165	6.165	6.165	6.165	6.165	6.165	6.165	6.165	6.165	6.165	6.165	6.46596	6.165	6.165	6.165	10.8046	6.165	6.43027	6.165	6.165	6.165	6.165	6.165	6.165	6.165	6.87348	6.35104	6.52113	6.60476	6.165	6.165	6.165	6.165	6.44293
FAM171A1	8.49048	10.0868	7.95466	10.3703	10.7369	10.0623	9.98869	9.76572	9.98837	10.5664	10.4294	6.50986	8.1731	9.35204	7.7495	8.28323	6.165	11.099	9.70864	9.98253	10.0006	9.42912	9.75101	10.121	6.38245	6.43756	8.15122	9.73264	9.81769	9.85441	9.90225	9.57028	9.89086	10.1206	10.0501
FAM171A2	7.37051	7.90939	7.15503	6.91991	7.24722	7.28803	7.19587	7.16202	7.2707	6.165	6.165	6.165	6.165	6.165	6.165	7.07783	6.165	7.1642	7.45026	7.70008	6.88434	6.165	7.43589	6.90392	6.165	6.165	7.26933	6.74971	7.0935	6.95109	7.30788	7.02981	7.26438	7.77889	7.20246
FAM171B	10.3162	8.78046	9.68789	7.78575	7.2655	7.03499	8.31492	8.21699	6.82735	10.0552	9.24059	6.165	9.11417	8.37532	8.33753	7.85537	6.165	10.6773	8.98869	9.76377	9.09125	10.2957	9.8002	10.0498	6.165	6.165	7.45989	10.1792	8.98975	10.2951	8.89332	8.7099	8.7239	8.86109	8.75524
FAM172A	10.2654	9.98953	10.1479	10.3683	10.6999	10.5175	9.77996	10.0145	9.80393	9.93941	9.61782	6.65156	9.02861	9.74727	9.05694	10.1778	11.869	9.92861	9.72335	10.2137	9.79199	8.87302	9.90163	10.0469	9.75815	8.84901	9.64226	9.66151	9.89117	9.53049	9.90714	10.0865	10.3784	10.5548	10.5126
FAM172BP	6.94275	6.51635	6.69933	7.24378	6.88278	6.99156	7.13441	7.13496	7.55703	6.50006	6.165	6.165	8.85992	6.95907	7.15289	6.97694	6.50859	6.61897	7.32174	6.83941	7.23414	7.26047	7.00746	7.66193	6.7371	9.13782	7.62053	6.86697	7.17491	6.93618	6.69257	6.89471	6.80982	7.01148	7.28441
FAM173A	8.30498	8.98542	7.77024	7.77232	8.03854	7.89161	8.03017	7.90635	7.41908	6.165	6.165	6.165	8.60895	7.25409	6.165	6.165	6.165	6.71986	7.46226	7.33186	6.9809	7.98518	7.38257	7.3032	8.07562	6.165	8.12707	7.48638	7.75752	6.98001	8.06423	7.7936	7.64678	8.03071	8.06148
FAM173B	8.50126	8.71147	7.77024	8.30974	8.14166	7.07613	8.03017	7.87989	7.91573	6.165	6.165	6.165	6.68441	8.83391	6.165	7.10879	6.165	6.55855	8.35989	8.19355	7.95813	6.72252	7.23492	7.6355	8.60099	7.81131	7.82482	8.02904	7.78998	7.97984	7.8152	8.16652	7.80562	8.90743	8.55818
FAM174A	9.50547	10.082	9.79521	8.97254	9.32562	9.23582	8.5422	9.09568	9.2348	6.165	8.05262	9.391	8.97463	6.165	8.45266	9.2784	6.50859	8.7379	8.87869	8.89224	8.84759	9.06426	9.38287	9.18878	6.165	8.1392	7.85563	9.04122	9.42682	8.50299	8.91655	9.24163	8.81468	9.56075	9.08044
FAM174B	10.7602	10.0217	10.8187	8.84936	8.90779	8.88096	7.54058	7.2977	7.56562	6.165	9.43302	6.165	8.38792	6.165	6.79701	7.04563	10.8942	11.6942	9.01315	9.3685	10.0006	8.43296	8.48756	8.18176	7.49407	8.75528	7.15735	7.86915	7.96801	7.73774	9.2119	9.05179	9.39377	7.45633	8.37663
FAM175A	8.62421	8.30085	8.82168	8.89543	8.72961	10.1019	8.07498	8.74014	8.40941	6.165	6.165	6.165	7.71327	7.81542	6.165	8.85583	6.165	10.2791	8.73604	8.54553	8.67758	8.38476	9.55283	9.43654	10.4519	9.96782	10.1447	8.67277	9.1115	8.77293	8.33903	8.86938	9.54362	9.53188	10.1021
FAM175B	9.9611	10.5686	9.88606	9.69981	10.5937	9.68007	9.75448	10.0083	9.93521	10.8954	9.76055	11.06	9.19477	9.09637	10.115	10.2839	11.7178	10.2538	9.61476	9.67749	9.54541	8.98776	10.2946	9.83576	9.75541	9.32529	9.68186	9.92602	9.96744	9.68988	9.4399	9.9784	9.85324	9.81436	9.93221
FAM177A1	11.4511	11.4194	11.4951	11.0854	11.0341	10.9169	11.0578	11.5482	11.59	10.4005	10.6671	12.2453	11.5117	11.4002	11.2777	11.265	13.3424	12.2211	10.9021	11.1093	10.8465	10.5986	11.8203	11.9878	11.0563	10.1459	11.0199	11.4075	11.5806	11.826	10.9127	11.4974	11.1747	11.2227	10.4106
FAM177B	7.22032	8.57883	8.45696	6.39498	7.14977	6.165	6.165	6.165	6.165	6.165	6.165	6.165	6.165	6.165	6.165	6.165	6.165	6.165	6.165	6.165	6.165	6.165	6.165	6.165	10.0406	7.32343	6.165	6.48679	6.37096	7.03469	6.72077	7.18652	7.37432	7.01148	6.84065
FAM178A	11.0705	10.3089	10.7467	10.9506	10.3906	10.6828	10.6944	10.5819	10.318	9.9104	11.5188	10.8632	10.0456	10.9865	9.63843	10.7997	11.9018	11.3415	10.5377	10.4081	10.5126	10.5885	11.1331	11.363	11.9681	11.8898	11.4528	10.2277	10.7986	10.7645	10.8763	10.5713	10.572	10.9291	10.9118
FAM178B	6.43866	6.165	6.165	6.56249	6.165	6.165	6.37541	6.61166	6.165	6.165	6.165	6.165	6.95288	6.165	6.165	6.165	6.165	6.165	6.35271	6.165	6.46976	6.165	6.165	6.165	6.165	6.165	6.165	6.165	6.66738	6.165	6.34173	6.53276	6.165	6.165	6.50513
FAM179A	6.43866	6.165	6.165	6.165	6.165	6.165	6.67813	6.165	6.165	6.165	6.165	6.165	6.165	7.47604	6.165	6.165	6.165	6.165	6.165	6.165	6.34117	6.94869	6.165	6.165	8.00803	7.68528	7.09546	6.72008	6.77876	6.38552	6.47072	6.46555	6.165	7.07721	6.71832
FAM179B	10.0165	9.71949	9.61374	10.1552	10.4291	9.87569	9.55907	9.57121	9.8681	6.165	9.58274	11.8651	9.13066	9.27324	8.68234	10.4088	6.50859	9.3791	9.71916	9.79562	9.69486	9.28419	9.67157	9.67792	9.86118	10.4863	10.1334	9.5242	9.94066	9.48682	9.73784	9.55826	9.72156	9.41915	9.92824
FAM180A	6.165	6.165	6.3492	6.39498	6.165	6.165	7.27172	7.3425	7.06527	6.165	6.165	6.165	9.01531	8.8964	10.2007	8.61199	6.165	6.48666	9.53467	9.7766	11.4537	6.72252	6.165	6.66058	6.165	6.165	6.66846	9.04621	8.4353	9.44879	8.32379	8.1539	8.27159	7.76321	7.70234
FAM180B	6.165	6.165	6.165	6.165	6.165	6.165	6.46229	6.65678	6.49835	6.165	8.78681	6.165	6.165	6.165	6.165	6.165	6.165	6.165	6.62317	6.87278	7.11334	6.72252	6.59608	6.165	6.165	6.165	6.66846	6.35104	6.95349	6.60476	6.55919	6.37771	6.43007	8.1511	7.23613
FAM181A	#N/A	#N/A	#N/A	#N/A	#N/A	#N/A	#N/A	#N/A	#N/A	#N/A	#N/A	#N/A	#N/A	#N/A	#N/A	#N/A	#N/A	#N/A	#N/A	#N/A	#N/A	#N/A	#N/A	#N/A	#N/A	#N/A	#N/A	#N/A	#N/A	#N/A	#N/A	#N/A	#N/A	#N/A	#N/A
FAM181A-AS1	#N/A	#N/A	#N/A	#N/A	#N/A	#N/A	#N/A	#N/A	#N/A	#N/A	#N/A	#N/A	#N/A	#N/A	#N/A	#N/A	#N/A	#N/A	#N/A	#N/A	#N/A	#N/A	#N/A	#N/A	#N/A	#N/A	#N/A	#N/A	#N/A	#N/A	#N/A	#N/A	#N/A	#N/A	#N/A
FAM181B	6.165	6.165	6.45595	6.62351	6.165	6.94544	7.09081	6.81593	7.2707	6.165	6.165	6.165	7.89369	6.165	6.165	6.165	6.165	6.165	6.43027	6.60113	6.71903	6.94869	6.165	6.51628	6.165	6.165	6.78007	6.42792	6.81142	7.08577	6.6627	6.6837	7.10533	7.10815	7.31526
FAM182A	6.63759	6.57037	6.72951	6.165	6.165	6.44387	6.63383	6.3344	6.57282	6.165	6.165	6.165	7.85111	6.165	6.165	7.19536	6.165	6.165	6.35271	6.47397	6.46976	6.165	6.165	7.03226	6.165	6.165	6.165	6.57986	6.52113	6.54621	6.5178	6.165	6.43007	6.165	7.11216
FAM182B	6.43866	6.83344	6.69933	6.165	6.165	6.44387	6.46229	6.6709	6.49835	6.165	6.165	6.165	8.44332	6.165	6.165	7.16746	6.165	6.165	6.43027	6.34361	6.55796	6.165	6.165	6.62885	6.165	6.165	6.165	6.61914	6.45602	6.60476	6.34173	6.6837	6.165	7.47701	7.37415
FAM183A	6.59673	6.165	6.61468	6.165	6.165	6.165	6.88694	6.69796	6.165	6.165	6.165	6.165	6.165	6.165	6.165	6.165	6.165	6.165	6.43027	6.165	6.165	6.165	6.165	6.165	6.165	6.165	6.165	6.42792	6.165	6.165	6.67786	6.72477	6.65918	6.165	7.44316
FAM183B	6.43866	6.165	6.165	6.165	6.165	6.165	6.165	6.61166	6.165	6.165	6.165	6.165	6.165	6.165	6.165	6.165	6.165	6.165	6.48966	6.66796	6.69092	6.72252	6.165	6.51628	6.165	6.165	6.165	6.53631	6.57587	6.60476	6.165	6.165	6.53934	6.165	6.165
FAM183CP	#N/A	#N/A	#N/A	#N/A	#N/A	#N/A	#N/A	#N/A	#N/A	#N/A	#N/A	#N/A	#N/A	#N/A	#N/A	#N/A	#N/A	#N/A	#N/A	#N/A	#N/A	#N/A	#N/A	#N/A	#N/A	#N/A	#N/A	#N/A	#N/A	#N/A	#N/A	#N/A	#N/A	#N/A	#N/A
FAM184A	8.61438	7.59949	8.04768	8.39448	8.22161	8.42491	10.0443	9.57121	9.12296	10.7796	9.02923	6.165	8.72378	6.165	6.42474	8.7649	8.70532	8.76258	9.41122	9.65879	8.49657	7.38292	7.52301	7.75387	9.98557	9.85163	9.28815	9.33209	9.26934	10.4333	8.8491	9.14791	8.18483	11.1172	10.0665
FAM184B	7.06937	7.31966	7.13087	7.6513	6.75305	7.15264	8.49531	8.43691	8.27455	10.3869	6.58885	6.89063	6.165	7.35274	6.165	7.24867	6.165	8.14418	7.51459	7.45867	7.46847	7.11918	6.55085	6.97999	9.36623	9.28975	7.21509	7.13191	7.49966	7.36863	7.4671	8.30143	7.10533	8.33279	8.13324
FAM185A	8.11765	7.77008	7.76153	8.20966	7.36834	8.15004	7.92547	7.96383	7.19921	6.40219	6.4103	6.165	7.73741	8.75379	6.165	6.165	6.165	7.23348	7.52024	7.51148	7.59151	7.76474	7.34061	7.25265	9.29964	6.165	8.22104	7.61556	7.8823	7.71185	7.88966	7.72344	8.17195	8.37209	8.64047
FAM186A	6.49991	6.45211	6.165	6.67709	6.165	6.44387	6.52879	6.40443	6.165	6.165	6.165	6.165	6.165	6.165	6.165	6.165	6.165	6.165	6.58354	6.34361	6.51669	6.165	6.165	6.165	6.165	6.165	6.165	6.35104	6.165	6.47656	6.34173	6.46555	6.165	6.165	7.29996
FAM186B	6.70989	6.94311	6.53265	6.76967	6.165	6.165	6.91579	6.72366	6.165	9.67516	6.165	6.165	6.165	6.165	6.165	6.165	6.165	6.165	7.07027	7.18571	6.88434	7.9161	7.25077	6.66058	6.38245	8.41629	6.165	7.47487	7.44271	7.65824	6.84361	6.86425	6.62284	6.76778	7.11216
FAM187B	#N/A	#N/A	#N/A	#N/A	#N/A	#N/A	#N/A	#N/A	#N/A	#N/A	#N/A	#N/A	#N/A	#N/A	#N/A	#N/A	#N/A	#N/A	#N/A	#N/A	#N/A	#N/A	#N/A	#N/A	#N/A	#N/A	#N/A	#N/A	#N/A	#N/A	#N/A	#N/A	#N/A	#N/A	#N/A
FAM188A	10.1179	9.27589	9.83858	9.2309	9.3478	8.82068	9.58538	9.56551	9.21598	9.71269	8.68547	8.11568	8.5725	9.88529	9.95052	9.09168	9.13885	9.94714	9.92209	10.44	9.85128	9.69989	9.7068	8.93657	10.2763	9.35424	10.3738	9.50876	9.7402	9.0174	9.91608	9.58959	9.22013	9.75151	9.49459
FAM188B	7.76072	8.2082	7.70784	7.76554	7.36834	7.15264	7.58153	7.35338	6.86678	6.165	6.165	6.165	8.70158	7.65859	8.40157	7.91246	6.165	6.945	8.00727	8.33813	7.94106	7.98518	8.04855	7.68775	6.165	6.165	7.0285	7.70802	7.84725	7.32238	7.61419	7.77068	7.71488	8.31775	8.17299
FAM189A1	7.2833	7.25284	6.99805	7.07091	7.08554	7.11526	6.165	6.165	6.165	6.165	6.165	6.165	7.63761	6.165	6.165	6.165	6.165	6.165	6.43027	6.165	6.5952	6.72252	6.165	7.17117	6.165	6.165	6.165	6.68869	6.165	6.65619	6.92693	6.46555	6.53934	6.165	6.165
FAM189A2	8.40676	9.17842	8.7306	9.5972	8.94895	9.44753	10.7103	10.218	9.9494	9.68549	11.2291	6.65156	6.165	6.165	9.11367	7.6653	6.165	9.69448	6.53962	6.47397	6.41399	7.681	7.25077	6.7184	6.165	6.165	6.165	8.41404	8.5716	7.65824	9.17139	9.50287	9.19	10.214	10.9639
FAM189B	9.08526	9.74627	9.05221	8.99906	9.26229	9.33657	9.7519	9.70322	8.85587	10.1325	10.733	10.6758	8.59085	9.55844	7.8011	9.10305	6.165	9.45551	8.7633	8.76318	8.87314	9.4743	9.27742	9.17801	10.1858	9.97524	8.85619	8.80555	8.94229	8.8011	9.63417	9.13371	9.22013	8.21273	9.02877
FAM192A	11.3201	11.1519	11.1681	11.1113	10.8104	10.9614	10.2825	10.3849	9.87406	9.31722	10.3716	9.47782	9.66908	10.341	9.8912	9.94659	8.43179	10.8273	10.7973	10.769	10.5326	10.1921	11.1679	10.9968	10.4885	10.6374	10.9165	10.5215	10.8193	10.4368	10.9387	10.786	10.4852	11.0459	11.0597
FAM193A	11.0504	10.9872	10.3971	10.9439	10.0274	10.6075	10.5734	10.1665	10.0633	10.3026	10.0121	8.04483	10.3044	11.8558	10.5837	10.7525	9.14945	10.0487	10.9419	10.5121	10.7002	11.0358	10.7057	10.4412	12.2676	11.8171	11.5569	10.7523	10.5152	11.0802	10.8796	10.5668	10.273	11.3335	10.7146
FAM193B	9.76556	10.0782	9.10158	10.8893	9.14212	9.14829	10.6538	10.0304	9.48659	13.3706	10.0971	10.4085	9.72935	12.2277	8.58608	9.88934	10.8404	8.96678	10.5187	9.55505	9.92108	10.4495	9.35436	9.48518	11.6596	9.61988	9.87173	10.8746	11.0125	11.2537	11.0316	10.3222	9.77086	11.9007	11.8784
FAM194A	6.43866	6.165	6.82384	6.165	6.165	6.165	6.5847	6.64223	6.40098	6.165	6.165	6.165	8.05047	6.165	6.165	6.165	6.165	6.165	6.62317	6.165	6.51669	6.165	6.165	6.165	6.165	6.165	7.69277	6.48679	6.45602	6.65619	6.5178	6.53276	6.43007	6.41258	6.94286
FAM194B	6.165	6.165	6.165	6.165	6.165	6.165	6.165	6.165	6.165	6.165	6.165	6.165	7.55641	6.165	6.165	6.165	6.165	6.165	6.165	6.165	6.41399	6.165	6.165	6.165	6.165	6.165	6.165	6.165	6.165	6.165	6.165	6.165	6.165	6.165	6.68298
FAM195A	7.8975	8.0427	7.99847	7.44509	7.58704	8.01136	7.46862	7.27448	7.81036	6.40219	6.165	10.063	6.165	6.165	6.165	6.165	6.165	7.82293	7.37516	7.17118	7.29205	7.11918	6.97526	7.37432	8.49311	7.87393	7.94355	7.47487	7.89213	7.37762	7.65911	7.31934	7.76114	8.12792	8.51506
FAM195B	9.8413	9.82371	9.68169	8.92901	9.41879	9.22928	9.61406	8.97644	9.47481	6.165	8.62791	6.165	8.59691	10.1641	9.55743	9.66484	8.28058	9.29415	9.90563	9.56355	9.87216	11.564	10.0971	10.3611	8.60726	9.34273	8.89094	9.51947	9.60453	9.61086	10.0636	9.21108	9.34006	9.94795	9.78508
FAM196A	6.75813	7.12256	6.87179	7.5324	6.165	6.165	6.63383	6.89598	6.165	6.165	6.165	6.165	7.10189	6.165	6.165	6.165	6.165	6.165	8.35427	8.08827	8.45357	6.94869	6.97526	7.52291	6.165	6.165	6.165	8.13177	7.2313	7.68536	7.37926	7.48202	7.13956	6.76778	7.21945
FAM196B	6.43866	6.165	6.53265	7.5324	7.19005	7.37803	7.69594	7.55839	8.18635	9.05347	6.165	9.75945	6.53327	6.165	6.165	6.41275	6.165	6.165	7.8496	8.30148	7.65476	6.165	6.165	6.165	6.165	6.165	8.39064	7.79354	7.2129	8.88755	7.76815	7.30149	7.60592	8.47446	9.71408
FAM198A	8.52255	8.14768	8.66775	7.81217	8.35409	6.94544	8.2854	8.17554	7.12143	6.165	6.165	6.50986	6.165	6.165	6.165	6.165	6.165	6.165	6.58354	6.165	6.41399	6.165	6.165	6.165	6.165	6.165	6.165	7.04417	6.9787	6.60476	7.83047	7.55462	7.23477	8.10431	7.53257
FAM198B	9.44177	8.65996	9.22862	7.44509	8.42227	6.165	10.8968	10.6697	9.68672	8.87897	10.7135	6.50986	8.33008	9.88792	8.24694	6.51495	6.165	8.13438	11.1576	10.9994	9.61566	11.9596	13.0471	12.843	6.38245	7.99014	7.21509	10.6867	11.0578	10.3923	10.194	10.4705	9.81069	12.266	11.4633
FAM199X	11.276	10.7057	11.0849	10.8697	10.4728	10.3636	11.0526	11.1695	11.0828	10.1866	10.1903	11.3854	11.4573	9.68505	12.1758	11.2731	12.013	10.4946	10.0721	10.3694	10.4274	9.84403	10.6158	9.91662	11.021	11.4684	11.4183	10.8259	10.5726	10.5944	10.7289	10.6309	10.4938	10.4382	10.0206
FAM19A1	#N/A	#N/A	#N/A	#N/A	#N/A	#N/A	#N/A	#N/A	#N/A	#N/A	#N/A	#N/A	#N/A	#N/A	#N/A	#N/A	#N/A	#N/A	#N/A	#N/A	#N/A	#N/A	#N/A	#N/A	#N/A	#N/A	#N/A	#N/A	#N/A	#N/A	#N/A	#N/A	#N/A	#N/A	#N/A
FAM19A2	6.88269	6.165	7.07162	6.91991	6.165	6.64653	6.67813	6.61166	7.00486	6.165	6.165	6.165	6.165	6.165	6.165	6.165	6.165	6.165	6.78324	6.9148	6.66114	6.165	6.165	6.165	6.165	6.165	6.66846	6.77784	6.62399	6.38552	6.6627	6.86425	6.62284	7.61144	7.40233
FAM19A3	6.43866	6.165	6.48361	6.62351	6.165	6.64653	7.54058	7.54051	7.6946	6.165	6.165	6.165	6.165	6.165	6.165	6.165	6.165	6.165	6.69332	6.60113	6.66114	6.165	6.165	6.165	6.165	6.165	6.165	6.77784	7.17491	6.70256	6.59655	6.53276	7.37432	6.165	6.55745
FAM19A4	#N/A	#N/A	#N/A	#N/A	#N/A	#N/A	#N/A	#N/A	#N/A	#N/A	#N/A	#N/A	#N/A	#N/A	#N/A	#N/A	#N/A	#N/A	#N/A	#N/A	#N/A	#N/A	#N/A	#N/A	#N/A	#N/A	#N/A	#N/A	#N/A	#N/A	#N/A	#N/A	#N/A	#N/A	#N/A
FAM19A5	6.165	6.165	6.68355	7.46315	8.15806	7.40629	8.23982	7.90635	6.165	9.1344	6.165	6.165	6.165	6.165	6.165	6.165	6.165	6.165	7.66768	7.73425	7.21399	6.165	6.165	6.165	6.165	6.165	6.165	7.35202	7.48571	7.06064	7.71073	7.48202	7.47321	6.165	7.76365
FAM200A	9.10438	8.83232	8.6613	9.00431	8.77637	9.07701	8.39625	8.82027	8.3482	6.165	6.4103	6.50986	7.30299	6.165	8.24694	8.0569	10.1867	7.51967	8.53311	8.10695	8.26065	7.681	8.21871	8.3311	7.59757	9.87166	8.93816	7.65543	8.36656	8.43159	8.2502	8.68753	8.59883	7.79436	9.06037
FAM200B	9.62248	9.48489	9.58407	9.96691	9.71938	9.8881	9.06187	9.54828	8.62216	6.40219	6.4103	6.50986	7.55641	7.4925	6.165	8.81461	6.165	9.89626	8.7839	8.7212	8.29224	7.9161	8.49832	8.6517	6.165	9.17737	8.73867	8.88618	9.33048	8.43159	8.74128	9.46148	9.67048	10.0325	10.5297
FAM201A	6.63759	6.69995	6.53265	6.91991	7.10751	6.8429	6.71876	6.50322	6.165	6.165	6.165	6.165	6.165	6.165	6.165	6.165	6.165	6.165	6.165	6.165	6.34117	6.165	6.165	6.165	6.165	6.165	6.5219	6.53631	6.66738	6.38552	6.79752	6.46555	6.80982	7.29829	7.54475
FAM203A	7.94811	7.68231	7.379	7.42671	7.85532	7.22288	8.33303	7.95758	7.55703	6.165	7.61686	6.165	6.165	6.165	6.165	7.24867	6.165	7.31835	8.35145	8.22773	7.82571	8.2285	7.64698	7.47227	8.28323	9.28374	8.46787	7.68918	7.71846	7.36863	8.24206	7.77645	7.56348	7.95245	8.12956
FAM204A	10.6275	11.037	10.7788	10.2828	10.7253	10.3428	10.3063	10.6512	10.7073	10.4961	10.6606	8.50854	10.8176	10.0678	10.8406	10.1141	6.64977	10.0657	10.3037	10.2691	10.126	9.53947	10.8983	10.7917	9.22177	10.7397	10.5201	10.4473	10.4703	10.1886	10.0694	10.618	10.4815	10.9846	10.824
FAM205A	#N/A	#N/A	#N/A	#N/A	#N/A	#N/A	#N/A	#N/A	#N/A	#N/A	#N/A	#N/A	#N/A	#N/A	#N/A	#N/A	#N/A	#N/A	#N/A	#N/A	#N/A	#N/A	#N/A	#N/A	#N/A	#N/A	#N/A	#N/A	#N/A	#N/A	#N/A	#N/A	#N/A	#N/A	#N/A
FAM205B	#N/A	#N/A	#N/A	#N/A	#N/A	#N/A	#N/A	#N/A	#N/A	#N/A	#N/A	#N/A	#N/A	#N/A	#N/A	#N/A	#N/A	#N/A	#N/A	#N/A	#N/A	#N/A	#N/A	#N/A	#N/A	#N/A	#N/A	#N/A	#N/A	#N/A	#N/A	#N/A	#N/A	#N/A	#N/A
FAM206A	8.97986	8.78525	8.6699	8.9179	9.00848	8.44831	8.66542	8.9353	9.22542	10.1891	9.36102	6.165	8.34478	9.24044	8.63943	7.92632	6.50859	8.86279	8.45716	8.37378	8.18376	8.2285	8.57134	8.44215	8.31868	8.65465	7.9715	8.39272	8.5716	8.42424	8.55305	8.80107	8.91476	9.37793	8.9829
FAM207A	9.06054	8.96456	8.89078	9.20394	9.10235	9.76562	9.34612	9.28432	9.63488	10.7587	9.19457	6.165	9.04615	7.88657	9.85512	9.16397	6.50859	8.92938	9.05073	8.727	8.88323	10.0658	9.34859	9.06546	9.33702	7.29403	8.70764	8.56625	8.55421	9.10963	9.55191	8.9011	9.17776	8.61866	9.025
FAM208A	11.5448	11.4009	10.8466	11.5031	11.3969	11.3933	11.5176	11.3709	11.1722	10.4161	11.762	10.4474	11.2472	11.051	12.02	11.1039	12.9506	11.4167	11.3683	11.6587	11.1118	10.5471	11.2425	11.0861	12.307	11.4625	12.155	11.0288	11.5892	10.9415	11.0857	11.411	11.2114	11.5397	11.0592
FAM208B	11.1973	11.1272	10.6473	11.0278	10.921	10.3428	11.717	11.0897	11.2079	9.69234	12.7455	12.7573	11.7385	12.0686	12.5059	12.3063	13.0409	11.1511	11.8561	12.2148	12.3604	11.0469	11.1351	10.8902	11.8587	10.8096	11.5085	12.2609	11.7184	12.1039	11.2931	11.0296	10.9006	10.8418	10.884
FAM209A	6.165	6.165	6.165	6.48989	6.165	6.165	6.52879	6.165	6.165	6.165	6.165	6.165	6.165	6.165	6.165	6.165	6.165	6.165	6.35271	6.165	6.165	6.165	6.70908	6.165	6.165	6.165	6.165	6.6552	6.57587	6.92095	6.49511	6.63893	6.43007	6.41258	6.71832
FAM209B	6.165	6.165	6.61468	6.67709	6.165	7.43376	6.165	6.165	6.165	6.165	6.165	6.165	6.165	6.165	6.165	6.165	6.165	6.165	6.43027	6.34361	6.34117	6.165	6.165	6.165	6.165	7.83855	6.165	6.7351	6.45602	6.70256	6.53908	6.165	6.43007	6.81531	6.71832
FAM20A	7.2833	6.66067	7.41572	11.7528	10.245	10.5241	8.97516	8.88673	6.9392	12.7692	6.165	6.165	6.165	8.50546	6.34879	7.13863	9.24631	6.165	12.9022	12.5499	10.3747	7.681	7.58112	7.37432	6.38245	9.69165	6.95517	10.3131	10.0297	8.05085	11.9486	10.4261	10.1421	11.0026	10.4408
FAM20B	11.0998	10.702	11.3227	10.2076	10.0336	10.6637	11.2081	11.11	11.2056	10.4716	11.3882	12.3886	11.3931	11.3216	11.7273	11.7395	6.9625	10.5859	11.1004	10.8345	11.5924	10.8316	11.0738	11.2705	10.915	10.7591	11.1959	11.3379	10.7969	11.1427	10.6622	10.8608	10.831	10.9054	10.4893
FAM20C	11.7513	12.0747	10.8576	13.6632	12.8275	13.3039	12.9457	13.1402	12.465	13.1158	12.4795	6.65156	9.21035	11.4851	10.5139	10.3489	6.75735	8.13438	13.3762	13.5275	11.2984	8.90679	7.49885	7.67921	8.87847	9.475	7.32057	12.0452	11.5775	9.18982	13.3386	12.7617	13.0239	10.8518	10.0915
FAM210A	9.16352	9.47324	10.3229	8.92901	8.96685	10.3458	9.2558	9.89064	10.3525	10.0149	6.4103	8.54208	10.4214	6.47979	8.5493	10.5444	6.165	9.8449	9.4447	9.4963	10.2465	9.49636	9.94786	10.7777	9.45377	8.74199	10.1946	9.54532	9.39066	10.2883	9.08813	9.89159	10.0654	8.67767	9.0344
FAM210B	11.4637	11.1054	11.0833	11.0873	11.6709	11.4169	12.5532	12.8587	13.1188	12.8761	12.1857	10.8568	10.9005	9.83441	10.6077	10.6087	11.7575	10.591	10.5	10.5412	9.76184	9.33418	9.91041	10.0658	9.75541	10.159	10.1864	10.33	10.9281	9.06888	11.1259	11.8279	11.4043	11.3819	11.8194
FAM211A	7.23647	8.06772	7.0357	6.48989	6.165	6.165	7.32478	7.56722	6.165	6.165	6.165	6.165	7.00583	7.64449	6.165	7.13863	6.165	7.25543	7.29387	7.04492	7.26676	7.11918	6.95299	6.90392	6.165	8.58648	8.41037	6.92382	7.07184	7.4468	6.90705	7.46688	6.75444	7.41367	7.26859
FAM211B	7.88015	7.63574	7.64182	7.07091	6.165	7.31897	7.25334	7.27448	6.165	6.165	6.165	6.165	6.165	6.165	6.165	6.165	6.165	6.165	7.25046	6.89412	6.84151	6.165	6.165	6.165	6.165	6.165	6.78007	6.96616	7.15528	7.06064	7.13142	7.30149	7.10533	7.91136	8.8397
FAM212A	6.35865	6.165	6.3492	6.165	6.165	6.165	7.63384	7.9824	7.95298	6.165	6.165	6.165	6.165	6.165	6.165	6.165	6.165	7.77107	7.08833	6.9544	6.41399	8.72898	8.23191	8.29016	8.81017	6.165	7.21509	6.9453	7.1146	6.82151	7.20346	7.30149	6.99299	7.10815	7.21945
FAM212B	7.68061	7.66508	7.59215	7.90628	6.165	7.2396	8.57558	8.23973	8.38353	6.5749	10.2359	6.165	10.1886	11.397	11.2675	12.1484	6.50859	8.10452	7.98489	7.52682	7.50439	8.98776	8.76932	8.83655	8.36825	8.78149	8.33997	8.47349	8.53955	8.20385	8.3516	8.55741	8.10547	9.04959	8.81797
FAM213A	12.25	11.8593	11.5497	10.5155	10.7091	10.7259	8.96394	8.86807	8.52002	8.44032	9.08655	9.70312	8.85492	10.2814	9.36463	9.82291	10.9946	12.9036	10.8072	10.3023	8.74778	11.0835	11.5026	11.9261	7.48627	7.29403	8.80601	10.2619	10.5267	10.2598	11.0767	10.3622	10.596	11.6721	10.4415
FAM213B	10.2955	9.77018	9.98577	8.64098	9.04889	8.65724	8.84385	9.29589	9.26256	6.40219	9.06391	6.50986	8.35932	7.54039	8.92191	6.90115	12.4936	11.8647	7.6775	8.01062	7.22747	10.4269	10.2213	10.2739	9.11359	9.69841	9.08885	8.31524	9.7831	9.25767	9.33783	9.08598	8.92953	8.86109	9.05853
FAM214A	11.3139	10.4862	10.5703	10.6621	9.79545	9.94066	8.99295	9.57688	9.06614	6.5749	9.55081	6.165	8.58476	9.977	9.96413	9.57868	6.50859	9.35934	9.37692	9.34149	9.12543	8.65082	9.71799	9.09446	11.8195	11.1141	11.6471	10.0398	10.3786	10.4977	9.9693	10.246	10.1327	11.2587	10.6949
FAM214B	8.49048	9.05014	8.81207	7.92425	8.26729	7.6196	7.70796	8.24223	8.99584	6.165	8.65508	6.165	8.79876	8.57785	7.63875	8.91543	6.165	8.66761	9.01315	8.92269	9.05325	9.06426	9.1096	8.69073	8.62589	9.73391	8.54085	8.93382	8.80389	9.64177	8.67618	8.56977	8.10547	9.46794	8.88215
FAM215A	6.55144	7.46903	6.57577	7.07091	7.3183	6.165	6.75648	6.6709	6.165	6.165	6.165	6.165	6.165	6.165	7.29873	6.81576	6.165	6.91254	6.75487	6.47397	6.74572	6.165	6.63687	6.165	6.165	6.165	7.32057	6.85499	6.77876	6.92095	6.88657	6.63893	6.43007	7.27346	7.18514
FAM216A	7.12576	7.12256	6.91646	7.64376	7.78008	7.77852	8.77318	9.17069	8.84972	6.165	6.165	6.65156	6.165	8.26106	9.13208	7.88426	6.165	6.48666	8.39585	8.09453	7.84821	7.59053	8.34505	8.2692	8.20927	9.04091	8.55849	8.07115	8.36656	8.07042	7.83803	8.46753	7.9912	8.56115	9.34683
FAM216B	6.165	6.165	6.165	6.165	6.165	6.165	6.165	6.165	6.165	6.165	6.165	6.165	6.165	6.165	6.165	6.6587	6.165	6.91254	6.72498	6.63577	8.4988	6.165	6.165	6.165	6.165	6.165	6.165	6.57986	6.74413	6.74508	6.47072	6.63893	6.95155	6.165	6.7827
FAM217A	#N/A	#N/A	#N/A	#N/A	#N/A	#N/A	#N/A	#N/A	#N/A	#N/A	#N/A	#N/A	#N/A	#N/A	#N/A	#N/A	#N/A	#N/A	#N/A	#N/A	#N/A	#N/A	#N/A	#N/A	#N/A	#N/A	#N/A	#N/A	#N/A	#N/A	#N/A	#N/A	#N/A	#N/A	#N/A
FAM217B	9.47928	9.02018	9.21858	10.4155	10.0809	10.0047	9.26127	9.49229	9.59743	9.9351	9.73774	7.55652	8.90406	8.51253	9.29313	8.62408	9.56654	9.30454	9.72231	9.22524	8.93743	9.28419	8.11507	9.13128	10.6308	10.9343	10.219	9.19569	8.99399	8.83416	9.45901	9.08809	9.56011	9.51089	10.1616
FAM218A	6.59673	7.87123	6.93774	7.82516	7.17014	6.94544	6.91579	7.04805	6.165	6.165	9.15771	6.165	6.165	6.165	6.165	6.165	6.165	6.165	6.75487	6.82788	6.62938	6.165	6.165	6.165	6.9404	6.165	7.36922	6.85499	7.00307	6.82151	7.08506	7.14466	7.42497	7.43522	8.26232
FAM219A	9.60323	10.0667	10.3341	8.92901	9.10638	9.52404	9.48953	9.81286	10.4433	10.0446	10.1351	9.93464	10.9562	11.2517	10.8183	11.648	6.40824	9.7739	9.39812	9.5422	10.3505	11.2276	10.7871	10.9476	9.61108	9.08327	8.54085	10.5694	10.0459	10.7519	10.004	9.92811	9.66614	9.40098	9.38525
FAM219B	9.44448	9.60171	9.56956	9.20394	9.16159	9.36066	9.57375	9.60677	8.95074	10.4324	6.4103	6.165	10.7639	9.65444	9.38769	9.16938	6.165	10.0152	9.92391	9.94414	9.53494	9.12257	9.21523	9.45664	10.8716	10.1394	9.83713	9.62566	9.77462	9.81163	9.74789	9.76564	9.12452	10.9679	10.8357
FAM21A	11.3573	10.8246	11.0613	10.8654	10.1178	10.5607	9.76982	9.71953	8.95931	10.1842	7.97724	10.6049	9.41205	9.10096	7.88237	9.61653	10.2439	10.192	9.79372	9.33403	9.37831	9.66145	9.79915	9.57772	11.5072	10.2984	10.4849	10.393	10.4763	10.3008	10.4596	10.015	10.3544	10.911	10.4422
FAM21B	10.6591	9.86201	10.5552	10.2538	9.87001	9.94857	9.2093	9.2878	9.25798	10.3093	7.81085	6.165	9.15505	9.58143	7.53722	8.87599	8.81039	9.54555	9.24985	9.03668	8.85787	8.87302	9.23418	9.40239	11.2219	9.17737	10.1075	9.67963	10.1634	10.0371	9.9104	9.58368	10.0271	10.571	10.0889
FAM21C	12.1128	11.9115	11.6029	11.7608	11.3098	11.4747	10.776	10.2688	10.0075	11.6953	11.0727	9.54363	10.0817	11.0764	9.71708	9.76212	12.1563	10.538	10.9321	10.47	10.3016	10.2768	10.5426	10.4511	11.9704	11.0734	11.4136	11.4293	11.6056	11.3654	11.4446	10.8896	11.0693	12.2781	11.5166
FAM220A	9.13003	9.27252	10.2731	8.65456	9.22583	9.18261	8.45329	8.82996	8.41793	9.95369	6.165	6.165	9.01085	7.5087	9.85877	9.20141	6.165	7.53616	8.24259	8.62065	8.74593	8.43296	7.97021	7.89018	6.165	8.27253	8.87714	8.05727	8.19437	7.57265	8.2502	8.75356	9.30121	8.33279	8.72275
FAM221A	7.48844	7.90939	7.94721	7.07091	7.38446	7.43376	6.71876	6.81593	6.165	6.165	6.165	6.165	6.165	6.165	6.165	7.39247	6.165	7.37738	7.03288	7.26827	7.25385	7.49187	8.33902	7.41903	8.13079	6.43756	7.76068	7.24126	7.2844	7.22251	7.21718	7.38762	7.46136	7.41367	8.21499
FAM221B	6.80255	6.89052	6.71464	6.165	6.9655	6.55877	6.165	6.165	6.165	6.165	6.165	6.165	6.165	6.165	6.165	6.165	6.165	6.165	6.165	6.165	6.165	6.165	6.165	6.165	6.165	6.165	6.165	6.72008	6.57587	6.54621	6.47072	6.46555	6.165	6.165	7.09288
FAM222A	9.54387	10.7045	9.40811	7.32938	8.11666	7.22288	7.25334	7.00075	6.165	6.165	6.165	6.165	6.165	9.13716	8.8491	7.13863	6.165	6.165	7.1233	6.89412	7.39265	6.94869	7.11523	6.165	8.50329	9.46444	7.88566	7.69392	7.6662	7.64442	8.03893	8.01085	7.76114	7.62935	7.34515
FAM222A-AS1	6.59673	6.165	6.48361	6.165	6.165	6.165	6.37541	6.3344	6.165	6.165	6.165	6.165	6.165	6.165	6.165	6.165	6.165	6.165	6.48966	6.165	6.165	6.165	6.165	6.165	6.165	6.165	6.78007	6.42792	6.37096	6.70256	6.165	6.37771	6.165	6.59277	7.07314
FAM222B	10.4641	10.2525	10.3647	10.0189	10.5182	9.82495	10.1688	10.067	9.47875	10.3764	10.6955	11.2306	9.68023	9.51814	9.32004	9.24811	10.1867	11.6801	9.65262	10.2476	9.69768	10.2831	10.305	9.9624	9.83935	10.9938	9.84411	9.23686	9.36657	9.54366	10.0281	10.0442	10.0817	9.4592	9.49593
FAM223A	6.165	6.165	6.165	6.39498	6.165	6.44387	6.165	6.61166	6.165	6.165	6.165	6.165	6.165	6.165	6.165	6.165	6.165	6.165	6.43027	6.165	6.34117	6.72252	6.165	6.165	6.165	6.165	6.165	6.35104	6.52113	6.47656	6.165	6.165	6.43007	6.76778	6.55745
FAM223B	6.43866	6.165	6.165	6.48989	6.165	6.165	6.46229	6.3344	6.165	6.165	6.165	6.165	6.165	6.165	6.165	6.165	6.165	6.165	6.35271	6.165	6.165	6.165	6.165	6.165	6.165	6.165	6.5219	6.42792	6.45602	6.54621	6.41478	6.58927	6.165	6.90064	6.64492
FAM224A	#N/A	#N/A	#N/A	#N/A	#N/A	#N/A	#N/A	#N/A	#N/A	#N/A	#N/A	#N/A	#N/A	#N/A	#N/A	#N/A	#N/A	#N/A	#N/A	#N/A	#N/A	#N/A	#N/A	#N/A	#N/A	#N/A	#N/A	#N/A	#N/A	#N/A	#N/A	#N/A	#N/A	#N/A	#N/A
FAM225A	6.80255	6.165	6.75809	6.91991	7.24722	6.78477	6.37541	6.165	6.165	6.165	6.165	6.165	6.165	7.5087	8.10441	6.97694	6.50859	6.165	9.11816	8.61856	7.71462	6.56044	6.165	6.165	6.165	6.165	6.165	8.21758	7.49271	7.09805	7.91113	7.30149	6.90756	7.34609	7.60365
FAM225B	6.80255	6.165	7.04484	6.91991	7.19005	6.8429	6.5847	6.165	6.165	6.40219	6.165	6.165	6.165	7.45932	7.93614	6.6587	6.165	6.165	8.962	8.73853	7.60996	6.84574	6.165	6.165	6.165	6.165	6.165	8.18647	7.50657	6.9657	7.93917	7.45151	6.62284	7.32249	7.45641
FAM226A	7.11663	7.16181	7.01711	7.11103	6.165	7.20584	6.99583	6.89598	6.165	6.165	6.165	6.165	6.95288	6.165	6.165	6.165	6.165	6.165	6.53962	6.165	6.46976	6.165	6.165	6.165	7.82644	6.165	7.58256	6.48679	6.57587	6.65619	6.97431	6.7986	7.03226	7.13797	7.21945
FAM226B	7.24445	7.18078	7.07162	7.16168	6.165	6.99156	6.79182	7.04036	6.165	6.165	6.165	6.165	7.2662	6.165	6.165	6.165	6.165	6.165	6.48966	6.41744	6.55796	6.165	6.165	6.165	7.90454	6.165	7.26933	6.61914	6.57587	6.54621	7.0274	6.7986	6.90756	6.93953	6.84065
FAM227A	8.75923	8.1783	8.20918	9.36453	7.68165	8.15004	8.6598	8.22715	8.58148	10.0592	7.3586	7.49963	8.84991	8.84774	7.54781	7.76423	9.40453	7.90265	9.05745	8.29882	8.33321	8.05057	7.36182	8.41407	9.17701	7.67499	7.58256	8.15458	8.14348	8.15488	8.21178	8.20769	7.9837	8.7231	9.77072
FAM227B	7.43771	7.14241	7.21635	7.43594	7.7463	7.22288	7.06812	7.2977	6.165	6.165	6.165	6.165	6.165	6.165	6.165	6.165	6.165	6.165	6.78324	6.99193	6.74572	6.72252	6.93001	6.77049	6.165	6.165	7.41557	6.80466	7.02668	6.60476	7.18952	7.0047	6.90756	7.91136	7.96029
FAM228A	6.83041	6.165	6.165	6.39498	6.165	6.99156	6.165	6.3344	6.165	6.165	6.165	6.165	6.165	6.165	6.165	7.49816	6.165	6.165	6.99359	6.47397	6.81896	6.165	6.165	6.165	6.165	6.165	6.78007	6.77784	6.45602	6.60476	6.63084	6.165	6.165	6.165	6.91872
FAM228B	7.35651	7.25284	7.98404	7.61308	7.72321	8.01136	7.48341	7.1211	8.15034	6.165	9.28026	6.165	8.83983	6.165	6.84676	7.39247	6.165	8.23823	7.5089	7.54194	7.66351	8.2827	7.23492	7.14224	6.165	8.56636	8.37061	7.84448	7.07184	7.03469	7.60035	7.22648	7.13956	8.59431	8.41852
FAM229A	6.67507	6.86261	6.42532	6.76967	6.165	6.165	6.67813	6.57877	7.49491	6.165	6.165	6.165	6.165	6.165	6.165	6.165	6.165	6.165	6.9081	6.93488	6.77118	7.26047	6.88163	6.165	8.24267	6.165	6.78007	7.09794	7.15528	7.13382	6.98342	6.7986	6.95155	6.65835	7.07314
FAM229B	7.68061	6.7185	7.38521	7.71696	7.7463	7.25603	7.99312	8.05112	7.06527	6.165	6.165	6.165	7.37257	6.165	6.34879	8.08144	6.75735	6.39269	7.40082	7.26827	7.24733	8.17192	7.25077	8.03183	8.22608	8.09631	7.32057	7.24126	7.81113	7.26376	7.40195	7.63573	7.3071	8.69678	8.85258
FAM24B	6.67507	6.7706	6.61468	6.39498	6.165	6.165	6.79182	6.87687	6.78524	6.165	6.165	6.165	6.165	6.165	6.165	6.165	6.165	6.165	6.65954	6.165	6.71903	6.165	6.49941	6.165	6.165	6.82777	7.85563	6.7351	6.81142	6.85637	6.63084	6.83229	6.53934	6.97639	7.38834
FAM24B-CUZD1	6.55144	6.66067	6.3492	6.165	6.165	6.165	6.67813	6.61166	6.49835	6.165	6.165	6.165	6.165	6.165	6.165	6.81576	6.165	6.165	6.64172	6.41744	6.51669	6.165	6.67431	6.51628	7.53966	6.165	6.95517	6.63753	6.62399	6.78455	6.73432	6.72477	6.165	6.41258	6.84065
FAM25A	#N/A	#N/A	#N/A	#N/A	#N/A	#N/A	#N/A	#N/A	#N/A	#N/A	#N/A	#N/A	#N/A	#N/A	#N/A	#N/A	#N/A	#N/A	#N/A	#N/A	#N/A	#N/A	#N/A	#N/A	#N/A	#N/A	#N/A	#N/A	#N/A	#N/A	#N/A	#N/A	#N/A	#N/A	#N/A
FAM25C	#N/A	#N/A	#N/A	#N/A	#N/A	#N/A	#N/A	#N/A	#N/A	#N/A	#N/A	#N/A	#N/A	#N/A	#N/A	#N/A	#N/A	#N/A	#N/A	#N/A	#N/A	#N/A	#N/A	#N/A	#N/A	#N/A	#N/A	#N/A	#N/A	#N/A	#N/A	#N/A	#N/A	#N/A	#N/A
FAM25G	#N/A	#N/A	#N/A	#N/A	#N/A	#N/A	#N/A	#N/A	#N/A	#N/A	#N/A	#N/A	#N/A	#N/A	#N/A	#N/A	#N/A	#N/A	#N/A	#N/A	#N/A	#N/A	#N/A	#N/A	#N/A	#N/A	#N/A	#N/A	#N/A	#N/A	#N/A	#N/A	#N/A	#N/A	#N/A
FAM26D	#N/A	#N/A	#N/A	#N/A	#N/A	#N/A	#N/A	#N/A	#N/A	#N/A	#N/A	#N/A	#N/A	#N/A	#N/A	#N/A	#N/A	#N/A	#N/A	#N/A	#N/A	#N/A	#N/A	#N/A	#N/A	#N/A	#N/A	#N/A	#N/A	#N/A	#N/A	#N/A	#N/A	#N/A	#N/A
FAM26E	6.165	6.165	6.3492	6.165	6.165	6.165	6.46229	6.165	6.165	6.165	6.165	6.165	7.68861	8.16362	7.88237	8.43948	6.165	6.165	7.08833	7.88411	7.49425	7.49187	7.34061	7.39692	6.165	6.165	6.165	7.39048	7.30144	7.35955	6.72077	6.7986	6.90756	8.3913	8.19417
FAM26F	6.165	6.165	6.165	6.91991	6.165	6.8429	6.97012	7.52233	8.67222	6.40219	6.165	6.165	6.165	6.165	6.165	6.41275	6.165	7.88472	6.93045	7.3006	7.3699	6.165	7.58112	6.66058	9.32219	9.21584	7.94355	6.96616	7.42052	7.06064	6.88657	7.55462	7.15617	8.56951	7.98121
FAM27A	6.43866	6.165	6.61468	6.67709	6.58224	7.11526	7.02068	7.17524	6.78524	7.00906	6.165	6.165	7.43757	7.33381	8.22326	7.01206	6.165	6.39269	6.48966	6.47397	6.74572	7.38292	6.59608	6.94297	6.91065	6.165	6.66846	6.9453	6.70718	6.92095	7.00132	6.37771	6.62284	6.81531	7.10258
FAM27B	6.70989	6.165	6.68355	6.95268	6.46055	7.25603	7.04476	7.09266	7.14814	7.04	6.165	6.165	7.30299	7.5087	8.29302	7.7322	6.165	6.48666	6.53962	6.66796	6.79555	7.681	6.49941	6.90392	7.39641	6.165	6.95517	6.74971	6.62399	6.88944	7.01881	6.76289	6.69294	6.5147	7.131
FAM27C	6.55144	6.165	6.71464	6.62351	6.165	6.89612	6.67813	6.9675	6.86678	7.27612	6.165	6.165	6.46596	7.42503	6.97671	7.04563	6.165	6.39269	6.43027	6.52155	6.55796	7.11918	6.49941	6.86249	7.14355	6.165	6.165	6.72008	6.45602	6.74508	6.84361	6.58927	6.53934	6.65835	6.9999
FAM27L	6.165	6.165	6.165	6.165	6.165	6.165	6.165	6.74818	6.165	6.165	6.165	6.165	6.165	6.165	6.165	6.165	6.165	6.165	6.67672	6.75367	6.28961	6.165	6.165	6.165	6.165	6.165	6.66846	6.48679	6.52113	6.165	6.34173	6.99183	6.165	6.165	6.165
FAM32A	11.4531	11.5874	11.1615	10.9291	11.3896	11.0702	10.9152	11.0659	10.5059	10.3848	11.2993	6.165	10.0456	10.3372	10.7554	10.888	9.81772	11.2553	11.0066	10.608	10.4613	11.0018	11.691	11.0021	11.0897	11.1007	10.8695	10.9637	11.1492	11.0813	11.0391	10.9751	10.7126	10.7219	11.1588
FAM35A	10.8053	9.97933	10.6329	9.83381	10.694	10.2878	9.89048	9.97371	9.62428	6.40219	10.3441	6.65156	9.60614	9.8027	9.95394	9.69305	6.50859	10.0898	10.2505	10.301	10.1522	9.23236	9.923	9.62378	10.9559	10.3189	10.6086	10.5858	10.5035	10.0243	9.90877	10.3449	9.96852	10.1905	10.4745
FAM35BP	7.32789	7.80135	7.36011	6.90292	7.33527	7.15264	7.19587	7.08539	7.37893	6.165	6.165	6.165	7.05532	6.7909	6.165	7.56625	6.165	7.13983	7.1233	6.9544	7.23414	6.94869	6.70908	6.51628	6.165	6.165	7.45989	7.36501	7.20355	7.30324	7.08506	7.29244	7.13956	7.51717	8.05369
FAM35DP	7.58876	7.35139	7.45694	7.26592	7.1289	7.40629	7.35025	7.18178	7.73938	6.165	6.165	6.165	7.05532	6.75104	6.165	7.2742	6.165	7.21098	7.53146	7.3915	7.3699	7.59053	6.77241	7.11229	6.165	7.19984	7.36922	7.60537	7.3746	7.36863	7.2765	7.56856	7.37432	7.5367	8.0922
FAM3A	9.53246	9.65284	9.52974	9.6244	9.49251	9.65118	9.57521	9.05661	9.07402	6.40219	6.93254	10.5661	9.01531	9.66062	8.92898	8.92833	6.64977	9.14469	9.83877	9.72271	9.3402	9.69989	9.20246	8.92689	8.83684	8.68284	8.91138	9.39951	9.38108	8.949	9.76779	9.25853	9.4831	9.92601	10.1942
FAM3B	8.88209	6.968	8.00562	10.6911	10.3922	11.583	7.28974	7.48024	8.45146	6.40219	6.165	6.165	6.46596	6.165	6.165	6.165	6.165	6.165	6.81029	6.165	6.88434	6.165	6.63687	6.66058	6.165	6.165	6.5219	8.33785	7.49966	7.69869	9.37505	8.04818	10.5812	9.17319	11.2769
FAM3C	12.5042	12.7716	12.4908	12.5202	12.6873	13.223	12.9899	13.0504	12.9275	12.163	13.6092	12.5097	11.8688	11.397	12.0103	11.9982	9.32764	12.2037	13.3532	13.6476	13.2706	10.9864	12.7881	12.2305	11.5748	11.9788	11.1034	12.8873	12.9824	12.2853	12.3653	12.9074	12.5974	11.8261	11.0511
FAM3D	6.165	6.165	6.165	6.98402	6.165	6.72018	6.165	6.165	6.165	6.165	6.165	6.165	6.165	6.165	6.165	6.165	6.165	6.165	6.35271	6.165	6.34117	6.165	6.165	6.165	6.165	6.165	6.165	6.35104	6.62399	6.65619	6.86545	6.76289	6.62284	8.13956	9.60858
FAM41AY1	#N/A	#N/A	#N/A	#N/A	#N/A	#N/A	#N/A	#N/A	#N/A	#N/A	#N/A	#N/A	#N/A	#N/A	#N/A	#N/A	#N/A	#N/A	#N/A	#N/A	#N/A	#N/A	#N/A	#N/A	#N/A	#N/A	#N/A	#N/A	#N/A	#N/A	#N/A	#N/A	#N/A	#N/A	#N/A
FAM41AY2	#N/A	#N/A	#N/A	#N/A	#N/A	#N/A	#N/A	#N/A	#N/A	#N/A	#N/A	#N/A	#N/A	#N/A	#N/A	#N/A	#N/A	#N/A	#N/A	#N/A	#N/A	#N/A	#N/A	#N/A	#N/A	#N/A	#N/A	#N/A	#N/A	#N/A	#N/A	#N/A	#N/A	#N/A	#N/A
FAM41C	7.5309	7.81159	7.139	7.6513	6.165	7.81743	7.06812	7.05566	6.9392	6.165	6.165	6.165	6.8957	6.165	6.165	8.01915	6.165	7.55241	7.31485	7.05341	7.35248	7.43885	6.165	7.65319	6.89528	6.165	7.99882	7.70334	7.39014	7.29352	7.01011	7.45922	7.27884	8.57783	8.63798
FAM43A	7.39793	7.67085	7.94721	10.3862	11.6668	10.7942	7.84321	7.52233	7.00486	9.54681	10.316	6.165	6.165	9.08714	9.76069	9.30316	11.6478	12.3645	10.7301	10.8787	10.8666	14.0172	13.6489	13.3724	11.0385	9.98446	9.3586	10.5162	11.1918	10.3986	11.192	10.6881	11.2025	10.593	9.46735
FAM43B	6.43866	6.165	6.165	6.81075	6.37417	6.165	7.86431	6.91456	6.165	10.3378	6.165	6.165	6.8332	6.165	6.165	6.165	6.165	6.165	8.65084	8.78925	7.47368	7.11918	6.165	6.165	6.38245	6.165	6.165	7.25584	7.19411	6.65619	7.88242	7.33687	6.69294	7.68142	6.68298
FAM45A	9.0534	9.08526	8.62639	8.24235	8.71633	8.67204	8.19257	8.28405	7.61576	8.54955	7.79588	6.165	8.13926	7.44231	8.05764	7.83324	8.81712	7.88472	8.8672	8.80574	8.0527	7.84284	8.42957	8.20418	8.53665	8.46092	8.61846	8.47602	8.767	8.14576	8.41508	8.54494	8.34159	8.82701	8.85897
FAM45B	8.37764	8.57324	7.89369	7.59741	7.752	7.94438	7.59484	7.54051	7.12143	6.165	8.00288	6.165	6.165	6.165	6.165	6.85987	8.76236	7.41485	8.14704	8.06612	7.65914	7.49187	7.90372	7.4826	7.67252	7.0944	8.01225	7.79787	7.8319	7.71185	7.8152	7.80489	7.54162	7.59323	8.04977
FAM46A	9.70374	9.52772	10.3964	10.3663	9.90929	10.6875	9.34612	10.1752	10.0007	10.786	8.87462	11.916	11.1034	12.4729	11.8672	10.2261	9.66509	9.90712	11.8404	11.5861	10.9946	8.2827	7.511	8.80861	8.52341	8.167	8.73867	11.1639	10.3159	10.352	10.3658	10.6036	10.3771	11.1593	9.97133
FAM46B	8.27983	9.14928	8.23916	7.88804	10.002	8.79402	8.10971	7.75297	7.94069	6.165	7.31232	6.165	6.165	6.165	6.165	6.165	6.165	6.165	6.53962	6.165	6.71903	6.165	6.165	6.165	6.165	6.165	6.5219	7.21137	7.77926	7.2837	7.65027	8.11964	8.70672	8.018	9.30734
FAM46C	9.27785	9.33837	9.43427	7.49834	7.43133	7.60817	7.58153	7.52233	8.40941	10.2388	11.5116	13.0996	10.0152	6.47979	6.165	7.91246	6.165	7.61504	7.08833	7.02766	7.42038	6.165	7.11523	6.77049	12.8065	12.6866	13.6549	8.25096	7.84215	8.57075	8.1372	8.32013	9.102	10.9831	10.4567
FAM46D	#N/A	#N/A	#N/A	#N/A	#N/A	#N/A	#N/A	#N/A	#N/A	#N/A	#N/A	#N/A	#N/A	#N/A	#N/A	#N/A	#N/A	#N/A	#N/A	#N/A	#N/A	#N/A	#N/A	#N/A	#N/A	#N/A	#N/A	#N/A	#N/A	#N/A	#N/A	#N/A	#N/A	#N/A	#N/A
FAM47A	#N/A	#N/A	#N/A	#N/A	#N/A	#N/A	#N/A	#N/A	#N/A	#N/A	#N/A	#N/A	#N/A	#N/A	#N/A	#N/A	#N/A	#N/A	#N/A	#N/A	#N/A	#N/A	#N/A	#N/A	#N/A	#N/A	#N/A	#N/A	#N/A	#N/A	#N/A	#N/A	#N/A	#N/A	#N/A
FAM47C	#N/A	#N/A	#N/A	#N/A	#N/A	#N/A	#N/A	#N/A	#N/A	#N/A	#N/A	#N/A	#N/A	#N/A	#N/A	#N/A	#N/A	#N/A	#N/A	#N/A	#N/A	#N/A	#N/A	#N/A	#N/A	#N/A	#N/A	#N/A	#N/A	#N/A	#N/A	#N/A	#N/A	#N/A	#N/A
FAM47E	8.06617	7.01538	8.02332	7.94196	8.39542	8.02755	6.71876	7.15534	6.63539	6.165	6.165	6.165	6.165	6.165	6.165	6.165	6.165	6.71986	6.35271	6.60113	6.165	6.165	6.59608	6.165	6.165	6.165	6.87348	7.00617	7.35082	6.80331	7.30169	7.42007	7.76114	8.69678	8.60252
FAM47E-STBD1	9.84539	9.51926	10.7706	8.51219	9.1884	9.07701	8.38937	8.66231	9.28979	6.165	9.36563	9.61419	9.13066	7.45085	6.165	8.46682	6.165	7.80375	7.7393	7.69573	7.45269	6.72252	7.4488	7.17117	8.02772	6.165	7.36922	7.98914	8.32214	7.88768	8.29538	8.50679	9.20514	9.29416	7.98947
FAM49A	6.63759	7.59949	7.17077	8.52713	8.80168	8.55951	8.76799	9.18323	8.02423	11.1196	9.32833	9.66674	9.58254	9.35969	7.53722	8.5371	11.7108	10.1864	9.64491	9.91134	8.60149	8.90679	9.17655	9.61984	11.3016	11.6513	9.18095	9.52539	9.01289	9.04572	8.92639	9.15597	8.9514	10.0758	9.80147
FAM49B	10.0505	10.0207	10.0327	10.3881	10.6681	10.5135	10.2923	10.6898	10.6163	10.177	10.9168	6.50986	9.63509	8.71796	6.42474	8.77212	11.749	9.7378	9.40075	9.24264	9.1806	9.53947	10.1474	9.93257	10.4073	11.9082	11.502	10.3138	10.4007	9.90358	9.78653	10.4004	10.4986	10.4371	10.1574
FAM50A	11.5426	11.6661	11.496	10.8619	10.6423	10.678	11.0629	10.5183	10.5001	11.8868	10.8742	11.8635	11.6763	12.8119	11.3773	11.9233	10.8177	11.8185	11.5887	11.3286	11.1267	11.8994	11.805	11.872	11.4798	11.745	11.1946	11.4098	11.5449	11.8865	11.6708	10.9121	10.458	11.7136	10.9625
FAM50B	8.45763	8.34813	7.84584	8.15161	8.60803	8.09029	8.35798	8.34087	8.88623	10.8391	9.78814	6.165	7.18788	6.165	9.17411	6.41275	6.165	7.65977	7.48584	7.46945	7.31668	7.76474	7.63627	7.73769	6.77604	6.165	7.91495	7.55291	8.01315	7.03469	8.01962	8.05734	7.9609	8.97724	8.72275
FAM53A	6.93115	6.165	6.77185	6.98402	7.53304	6.72018	7.02068	7.0326	6.40098	6.165	6.165	6.165	6.165	7.64449	6.165	6.165	6.165	6.165	6.99359	7.18571	6.5952	7.26047	6.165	6.81822	6.165	7.2637	6.165	6.72008	6.66738	6.88944	7.08506	6.95182	6.80982	7.04503	7.33777
FAM53B	8.592	8.91317	8.59733	8.13667	9.30133	8.38902	8.67658	8.92332	9.32966	8.44453	8.80758	6.165	8.05047	8.24389	6.42474	8.45777	6.165	8.13438	9.51543	9.5422	8.45126	9.71873	9.60201	8.75094	12.8685	12.1129	12.8045	9.23251	9.00661	8.67254	9.07791	8.96244	8.40262	9.75863	9.60608
FAM53C	9.89951	11.0088	10.2384	9.5642	10.6457	9.98366	9.71008	9.82401	9.52133	9.8778	10.0721	10.8854	11.0121	11.3021	9.48581	10.3059	10.931	10.6678	9.79472	10.1165	10.1205	10.3448	9.77261	9.36029	10.5653	10.188	10.1671	9.77684	9.90786	10.4508	10.15	9.83684	9.80872	10.0413	10.1892
FAM57A	8.51194	8.75132	9.97146	8.33574	8.63097	8.94676	9.22248	9.30964	9.52894	6.165	9.00563	6.165	8.28495	9.26103	9.56865	9.41627	6.50859	9.19033	9.50694	9.52707	9.97842	9.97492	9.10273	9.49816	8.29119	7.72555	7.9715	9.257	8.82795	8.81773	9.27182	9.13981	9.0824	8.42891	8.13691
FAM57B	#N/A	#N/A	#N/A	#N/A	#N/A	#N/A	#N/A	#N/A	#N/A	#N/A	#N/A	#N/A	#N/A	#N/A	#N/A	#N/A	#N/A	#N/A	#N/A	#N/A	#N/A	#N/A	#N/A	#N/A	#N/A	#N/A	#N/A	#N/A	#N/A	#N/A	#N/A	#N/A	#N/A	#N/A	#N/A
FAM58A	8.63881	8.47452	8.41101	8.31846	8.61955	8.72026	8.81149	9.06342	8.12398	6.40219	6.165	6.165	7.93481	9.66983	7.29873	8.60387	10.2464	9.49945	8.85948	8.63312	8.26065	9.4743	9.04288	8.94938	10.1107	9.78556	9.22482	8.7387	8.7469	8.50646	8.99958	8.79587	8.49172	8.27154	8.81359
FAM60A	11.8304	12.1526	12.4458	11.7785	12.5174	12.9094	11.1884	11.8669	12.1828	11.3803	11.4269	10.458	11.1095	11.062	9.54612	11.2259	6.99703	11.2308	9.97739	9.74246	10.3909	10.752	11.5182	12.1928	10.994	12.1831	11.1754	11.1169	11.2783	10.7335	11.3684	11.7468	12.3952	10.6786	11.2183
FAM63A	10.7352	10.8421	10.6843	9.51596	9.74775	9.2028	9.82104	9.16817	9.03413	6.165	9.52638	9.81364	8.54765	8.30303	6.165	9.36085	6.165	9.13538	8.65983	8.86807	8.01767	8.2285	7.72916	8.24789	6.38245	7.64353	7.50238	8.26881	8.75447	7.57265	9.79537	9.34535	9.43531	10.0672	10.2619
FAM63B	11.0106	11.2477	11.0073	10.5334	10.9902	10.4258	9.95893	10.3375	10.9515	10.4854	10.3613	8.33656	9.54027	10.0231	10.8479	9.45205	11.1817	11.1591	9.60457	9.23196	9.18869	9.66145	9.99356	9.80487	11.2988	10.743	10.2638	9.29505	9.68049	9.38425	10.0903	10.4408	10.786	10.4103	10.4731
FAM64A	6.35865	6.165	6.53265	6.67709	7.30102	6.72018	6.52879	6.50322	6.165	6.165	6.165	6.165	6.165	7.11964	6.165	6.165	6.165	7.13983	6.35271	6.165	6.51669	6.165	6.165	6.165	6.165	6.165	6.87348	6.53631	7.0935	6.38552	6.55919	6.58927	6.43007	6.85939	7.05291
FAM65A	11.5934	12.0482	11.778	10.7149	10.5894	10.5095	11.1903	11.3051	11.0835	11.8278	12.096	13.6959	11.6624	13.3626	13.3071	13.2528	12.8803	13.4206	12.5125	13.1783	13.1039	14.1428	13.9655	13.1861	12.9093	12.4334	11.317	12.6012	12.6674	12.8834	12.191	12.0481	11.7627	11.9277	11.487
FAM65B	6.88269	6.968	7.65149	7.71696	6.165	6.44387	9.04921	8.00674	6.165	9.89567	6.165	6.50986	10.7923	9.85605	9.60833	8.66749	6.165	6.165	7.79795	7.90614	6.96261	6.165	6.165	6.4137	12.9822	11.389	11.6058	8.32659	7.87239	7.33181	7.99338	8.09332	7.32092	8.27154	8.06923
FAM65C	6.93115	6.165	6.91646	6.67709	6.88278	6.44387	6.67813	6.64223	6.40098	6.40219	6.165	6.165	6.165	10.1791	6.165	6.97694	6.165	6.165	11.0235	10.5781	9.15604	7.76474	6.74166	6.165	6.38245	6.165	7.79319	9.3375	8.68743	7.17929	9.43081	8.91072	7.37432	10.1398	9.27304
FAM66A	6.165	6.165	6.165	6.165	7.19005	6.165	6.165	6.57877	6.165	6.165	6.165	6.165	6.165	6.165	6.165	6.165	6.165	6.165	6.165	6.41744	6.46976	6.165	6.165	6.165	6.54093	6.165	6.165	6.165	6.66738	6.165	6.165	6.37771	6.43007	6.76778	6.36168
FAM66B	6.78811	6.165	6.59568	6.56249	6.165	6.94544	6.67813	6.91456	6.165	6.165	6.165	6.165	6.165	6.165	6.165	6.165	6.165	6.165	6.43027	6.66796	6.41399	6.72252	6.49941	6.165	8.51673	6.165	6.165	6.165	6.62399	6.38552	6.57831	6.63893	6.35257	7.5367	7.08307
FAM66C	6.89513	6.165	6.87179	6.96852	7.53304	7.25603	7.43068	7.43638	6.165	9.49478	6.165	6.165	6.165	6.165	6.165	6.41275	6.165	7.86039	6.91937	7.50113	6.88434	6.94869	6.93001	7.44066	8.38313	6.165	6.87348	6.87873	7.24037	6.98001	6.95573	7.37099	7.15617	7.55587	8.43607
FAM66D	6.35865	6.165	6.53265	6.44651	7.1289	6.165	6.46229	6.64223	6.165	6.165	6.165	6.165	6.165	6.165	6.165	6.165	6.165	6.165	6.58354	6.60113	6.55796	6.165	6.165	6.165	6.165	8.167	6.66846	6.53631	6.70718	6.54621	6.59655	6.46555	6.53934	6.71592	7.87284
FAM66E	6.55144	6.165	6.45595	6.62351	6.165	6.78477	6.69885	6.77165	6.165	6.165	6.165	6.165	6.165	6.165	6.165	6.165	6.165	6.165	6.51555	6.165	6.51669	6.165	6.165	6.165	6.38245	6.165	6.5219	6.165	6.5495	6.47656	6.64704	6.61481	6.165	6.65835	7.10258
FAM69A	8.66756	8.84613	8.53964	8.00476	7.97419	7.22288	9.12353	9.40232	8.50022	10.5719	6.165	10.5303	10.5808	7.73967	7.24318	8.95378	6.165	7.55241	8.65084	8.53445	8.65004	7.76474	8.01	7.73769	9.69942	9.74265	9.13566	8.95881	8.50972	8.19947	8.16061	8.84699	7.84848	9.64786	8.81797
FAM69B	6.55144	6.165	6.86014	6.8855	7.33527	6.165	7.63384	7.8004	7.85097	6.165	6.165	6.165	8.48341	6.165	6.165	8.19189	6.165	6.165	7.39447	7.84649	7.26032	10.2318	10.1703	9.91501	6.165	7.5778	6.95517	7.64559	8.22471	7.66508	7.80748	7.92249	7.77914	8.30253	8.75981
FAM69C	6.165	6.165	6.53265	6.76967	7.17014	6.89612	6.165	6.165	6.165	6.165	6.165	6.165	6.165	6.165	6.165	6.41275	6.165	6.165	6.165	6.75367	6.41399	6.72252	6.165	6.165	6.165	6.165	6.165	6.42792	6.52113	6.38552	6.165	6.53276	7.06963	6.165	6.91872
FAM71A	6.43866	6.57037	7.05387	6.165	6.165	6.78477	6.165	7.01684	6.165	6.165	6.33856	6.165	6.165	8.74195	6.165	6.165	6.165	6.165	6.35271	6.52155	6.71903	7.11918	6.165	6.81822	6.165	6.165	6.165	6.87873	7.02668	7.32238	6.47072	6.37771	6.43007	7.86882	7.81238
FAM71B	#N/A	#N/A	#N/A	#N/A	#N/A	#N/A	#N/A	#N/A	#N/A	#N/A	#N/A	#N/A	#N/A	#N/A	#N/A	#N/A	#N/A	#N/A	#N/A	#N/A	#N/A	#N/A	#N/A	#N/A	#N/A	#N/A	#N/A	#N/A	#N/A	#N/A	#N/A	#N/A	#N/A	#N/A	#N/A
FAM71C	#N/A	#N/A	#N/A	#N/A	#N/A	#N/A	#N/A	#N/A	#N/A	#N/A	#N/A	#N/A	#N/A	#N/A	#N/A	#N/A	#N/A	#N/A	#N/A	#N/A	#N/A	#N/A	#N/A	#N/A	#N/A	#N/A	#N/A	#N/A	#N/A	#N/A	#N/A	#N/A	#N/A	#N/A	#N/A
FAM71D	6.165	6.165	6.165	6.165	6.165	6.165	6.165	6.50322	6.165	6.165	6.165	6.165	6.165	6.165	6.165	6.165	6.165	6.165	6.35271	6.165	6.66114	6.165	6.165	6.165	6.165	6.165	6.165	6.35104	6.70718	6.70256	6.41478	6.37771	6.165	6.165	7.05291
FAM71E1	7.38432	6.165	7.63695	7.3087	6.91146	7.43376	7.09081	7.06319	6.9392	6.165	6.165	6.165	6.165	6.165	6.165	6.165	6.165	6.165	6.81029	6.72663	6.41399	6.94869	6.63687	7.25265	6.165	6.165	7.26933	6.74971	6.87197	6.57655	7.24402	7.30149	6.99299	7.34609	7.06309
FAM71E2	6.165	6.94311	6.61468	6.67709	6.75305	6.94544	6.52879	6.61166	6.165	6.165	6.165	6.165	6.165	8.73001	6.165	7.29905	6.165	6.165	6.43027	6.165	6.51669	6.165	6.165	6.165	6.165	6.165	6.5219	6.68869	6.90023	6.70256	6.74754	6.165	6.53934	6.165	6.91872
FAM71F1	6.165	6.165	6.165	6.165	6.88278	6.165	6.52879	6.165	6.165	6.165	6.165	6.165	6.165	6.165	6.165	6.165	6.165	6.165	6.43027	6.165	6.51669	6.165	6.165	6.77049	6.165	6.165	6.165	6.85499	6.87197	7.11014	6.165	6.165	6.53934	6.165	7.07314
FAM71F2	6.55144	7.28685	6.61468	6.8855	6.165	6.165	6.52879	7.01684	6.165	6.165	8.06474	6.165	6.165	6.165	6.165	7.22241	6.165	6.165	6.81029	6.56338	6.77118	7.11918	6.165	6.165	6.165	6.165	6.165	6.92382	7.24934	7.233	6.84361	6.63893	6.62284	7.39165	7.60365
FAM72A	6.165	6.165	6.3492	6.76967	6.165	6.165	6.165	6.45808	6.165	6.165	6.165	6.165	6.165	6.165	6.165	6.165	6.165	6.165	6.88499	6.52155	6.5952	6.165	6.49941	6.165	6.165	6.165	6.41769	6.57986	6.79531	6.65619	6.63084	6.76289	6.69294	7.96584	7.32282
FAM72B	6.35865	6.165	6.42532	6.56249	6.91146	6.165	6.165	6.165	6.165	6.165	6.165	6.165	6.165	6.165	6.165	6.165	6.165	6.48666	6.58354	6.52155	6.34117	6.165	6.165	6.165	7.37918	6.165	6.41769	6.74971	6.52113	7.11014	6.69257	6.46555	6.53934	7.59323	6.8937
FAM72D	6.59673	6.165	6.165	6.62351	7.1289	6.165	6.46229	6.81593	6.165	6.165	6.165	6.165	6.165	6.165	6.165	6.165	6.165	7.68863	6.78324	6.69814	6.51669	6.165	6.165	6.165	6.165	6.165	6.5219	6.80466	6.64619	6.85637	6.79752	6.53276	6.69294	6.65835	6.88083
FAM73A	10.4615	10.0127	10.3876	10.397	9.69971	9.72925	9.74156	9.43191	9.1678	9.22047	7.31232	9.88494	8.71826	9.45367	10.8524	10.0061	10.2943	9.75596	10.1141	9.96586	9.89602	9.83543	9.41495	9.11441	10.1011	10.0735	10.1248	9.72958	9.80348	9.64635	9.53508	9.79659	9.2984	10.3576	10.2603
FAM73B	8.60448	8.05109	7.75275	9.21748	8.41561	8.05931	9.20552	8.44549	6.57282	6.40219	6.165	7.45992	9.27099	9.04484	9.38769	7.45718	6.165	8.20143	9.04735	8.70167	8.27126	9.30941	8.19864	8.05079	9.84323	8.71954	8.76901	8.9047	8.96407	8.56413	9.34874	8.66478	8.31867	9.44597	9.65148
FAM74A1	7.43119	7.64757	7.40363	8.30535	7.75767	7.68587	7.84321	7.48974	7.30447	7.96726	6.87386	8.97745	7.48373	7.95374	7.3512	7.76423	7.58794	7.73059	8.34295	7.70008	8.13766	7.9161	7.21061	7.66193	7.84361	8.09631	7.90039	7.50902	7.2313	7.89889	7.36772	7.19668	7.41254	7.8172	8.43316
FAM74A2	6.83041	6.61785	6.96852	7.54902	6.83727	7.05583	7.26257	7.00884	7.29335	6.165	6.4103	6.80642	6.8957	6.91292	6.165	7.02903	8.50135	6.71986	7.41965	6.86185	7.38134	6.56044	6.49941	7.19917	6.77604	6.54988	7.24261	7.06249	6.76171	7.06064	6.821	7.0047	6.90756	6.90064	7.64859
FAM74A3	7.44419	7.69929	7.22373	8.21909	7.69965	7.81743	7.77191	7.39054	7.21152	7.91104	7.08453	8.36526	7.46857	7.93177	7.44843	7.67388	8.06269	7.75101	8.39857	7.94901	8.13766	7.681	7.32622	7.72129	7.84928	8.03676	7.87074	7.43955	7.2313	7.80608	7.30788	7.42007	7.47321	7.6382	8.47897
FAM74A4	6.72646	6.51635	6.79841	7.54902	6.9655	7.18846	7.04476	7.07066	6.98899	6.165	6.4103	7.3533	6.76371	6.89683	6.7427	6.97694	8.47569	6.74223	7.52024	7.02766	7.42038	7.49187	6.43825	7.22631	6.98281	6.54988	7.50238	6.92382	6.68767	7.11014	6.73432	6.78102	7.01288	6.81531	7.49518
FAM76A	8.92203	8.42853	8.50379	9.33384	9.22028	9.14829	8.50166	8.91123	8.68271	6.5749	8.67036	6.165	9.87216	9.82346	8.84161	9.19877	6.70636	9.14932	8.55022	8.45419	8.35074	8.70986	7.94982	8.80861	9.46561	8.2076	9.28815	8.52554	9.19996	8.73541	8.8052	8.80883	8.99061	9.79198	9.80581
FAM76B	9.23134	8.96876	8.85386	9.43747	8.68118	8.30124	9.07025	8.95603	9.1128	10.6227	9.19976	8.2873	9.71858	9.65135	9.19757	8.93474	6.165	9.13538	9.44978	8.87502	9.33658	8.5244	9.8396	9.75544	11.1594	10.0261	10.0753	9.41108	9.59353	9.44879	9.48226	9.47754	8.97292	10.0871	9.73473
FAM78A	6.77332	6.165	6.3492	6.67709	6.165	6.165	6.91579	6.77165	7.51303	6.50006	7.93774	6.50986	6.165	6.38781	6.165	6.165	6.165	7.1879	7.54257	7.96297	7.1864	8.80289	8.53011	8.08788	12.2909	11.4918	11.3758	7.72196	7.76844	7.8121	7.9182	7.60935	6.80982	8.56951	8.50957
FAM78B	6.165	6.165	7.12266	7.34963	8.64791	8.68182	6.82517	6.7942	6.165	6.165	6.165	6.165	6.165	6.165	6.165	6.165	6.165	6.165	6.65954	6.52155	6.55796	7.76474	6.59608	6.81822	6.165	6.165	6.165	6.83033	6.70718	6.54621	6.79752	6.92385	8.42945	6.165	6.75144
FAM81A	6.55144	6.165	6.165	7.09788	6.91146	7.15264	7.06812	7.42637	7.67927	6.165	6.165	6.165	6.165	6.165	6.165	6.165	6.165	6.165	7.0518	7.54194	6.79555	6.165	6.165	6.81822	6.165	6.165	6.165	6.90165	6.70718	6.95109	6.79752	7.10064	7.34799	7.55587	7.97288
FAM81B	6.83041	6.165	6.89449	6.39498	6.165	6.165	6.165	6.165	6.165	6.165	6.165	6.165	6.165	6.165	6.165	6.165	6.165	6.165	6.165	6.165	6.165	6.165	6.165	6.165	6.165	6.165	6.165	6.35104	6.57587	6.70256	6.41478	7.02981	6.62284	7.04503	6.91872
FAM83A	7.56599	7.50987	7.65149	6.72539	7.20951	6.165	7.45361	6.95028	6.165	6.165	6.165	6.165	6.165	6.165	6.165	6.165	6.165	6.165	6.165	6.44714	6.41399	6.165	6.165	6.165	6.165	6.165	6.5219	6.53631	6.52113	6.60476	7.00132	7.12294	6.62284	6.165	6.50513
FAM83A-AS1	#N/A	#N/A	#N/A	#N/A	#N/A	#N/A	#N/A	#N/A	#N/A	#N/A	#N/A	#N/A	#N/A	#N/A	#N/A	#N/A	#N/A	#N/A	#N/A	#N/A	#N/A	#N/A	#N/A	#N/A	#N/A	#N/A	#N/A	#N/A	#N/A	#N/A	#N/A	#N/A	#N/A	#N/A	#N/A
FAM83B	9.72946	9.26746	10.3439	10.0467	9.81993	10.2832	11.4814	11.4997	11.5998	9.29704	12.1662	7.49963	7.89369	8.88841	9.27122	8.28323	6.75735	7.90856	8.24259	7.94901	7.78724	8.11271	7.32622	7.72129	8.3532	6.63569	8.18661	9.12844	9.56144	8.40567	9.84981	10.3283	10.5523	8.7562	9.26671
FAM83C	#N/A	#N/A	#N/A	#N/A	#N/A	#N/A	#N/A	#N/A	#N/A	#N/A	#N/A	#N/A	#N/A	#N/A	#N/A	#N/A	#N/A	#N/A	#N/A	#N/A	#N/A	#N/A	#N/A	#N/A	#N/A	#N/A	#N/A	#N/A	#N/A	#N/A	#N/A	#N/A	#N/A	#N/A	#N/A
FAM83D	6.49991	6.165	6.65038	6.8855	8.25979	6.64653	7.77755	7.42637	7.31547	8.18509	6.165	6.165	6.165	6.165	6.165	6.165	6.165	6.165	6.48966	6.165	6.5952	6.72252	6.165	6.4137	6.165	6.165	7.45989	7.16457	7.90188	7.34114	7.04431	7.16585	7.03226	7.89735	7.05291
FAM83E	7.53683	8.38411	8.10823	6.98402	7.54679	7.22288	6.46229	6.54293	6.165	6.165	6.33856	6.165	6.165	6.165	6.165	6.59307	6.165	6.165	6.60382	6.69814	6.34117	6.165	6.165	6.4137	6.47223	6.43756	6.5219	6.80466	6.70718	6.60476	6.97431	7.14466	7.24969	6.5147	7.28441
FAM83F	9.63793	9.9272	9.73659	8.50466	9.42522	9.01723	9.28118	8.96481	8.59269	6.165	9.56686	6.165	6.165	6.165	7.86656	7.07783	6.165	6.39269	6.78324	6.56338	6.5952	6.165	6.165	6.165	6.165	7.6646	7.21509	7.86098	8.30464	7.11014	8.54875	8.83185	8.85404	8.22904	8.50406
FAM83G	9.56642	10.0355	9.99827	8.72049	8.57289	9.54517	9.38503	9.14271	10.132	10.1224	9.48893	6.165	9.01976	8.32757	9.31469	8.34403	11.4657	9.56289	8.92744	8.87848	9.82409	9.60177	8.86666	9.13964	8.93864	8.56636	9.74303	9.04787	9.08403	9.82648	9.11549	9.17392	9.79489	7.64698	8.66029
FAM83H	11.0174	11.0555	10.5359	10.1211	10.8117	10.0403	10.3586	10.2383	10.2861	11.9821	10.127	6.165	6.37801	8.49479	8.65676	7.74832	6.165	7.33842	7.55902	8.26377	7.3699	7.59053	6.43825	6.74506	8.37199	8.46092	8.02555	8.92297	9.16113	8.01586	10.2033	9.9784	10.0388	9.62267	10.0826
FAM83H-AS1	8.72784	8.59545	8.68692	9.1222	8.66188	8.58068	8.52986	8.46883	8.28868	10.0552	7.73398	6.70836	8.26956	8.08287	7.66747	7.16746	6.84742	7.84181	9.05409	8.49836	8.39717	8.63056	7.64164	8.46054	7.58338	7.3659	8.36047	8.04323	7.72976	8.2468	8.20339	8.33123	8.10547	8.76706	9.47831
FAM84A	8.34181	8.38733	8.84636	8.32713	9.01493	9.31822	7.67151	7.49446	6.49835	8.89714	6.4103	6.165	6.165	8.48044	6.165	8.23029	10.3856	6.165	6.97315	7.11045	7.37563	6.165	6.88163	6.81822	6.38245	6.165	6.5219	7.56361	7.48571	7.63044	8.05165	7.85441	8.93686	8.89435	8.37053
FAM84B	11.5711	11.2078	10.3576	11.5126	11.8222	11.7912	10.4213	10.901	11.245	6.78838	10.0888	8.12711	8.41591	6.47979	8.35922	7.92632	11.0638	9.48859	7.94664	7.69137	7.64151	11.0132	10.7594	10.6528	8.78022	9.51647	9.91549	10.9869	10.8257	10.2853	10.9288	10.6771	11.5546	10.5135	10.1222
FAM86A	9.12664	8.46241	8.30558	8.34855	8.87014	8.15004	9.55612	9.34789	8.70002	9.60791	9.04668	6.165	6.46596	8.17279	7.89798	9.10021	6.165	9.33119	9.52989	9.25324	9.08257	9.75567	9.11644	8.80861	7.63908	9.24711	8.73098	8.88057	8.75195	8.62261	9.18638	8.74548	8.20393	8.26105	8.95344
FAM86B1	7.55442	7.93724	7.94721	7.48089	8.22161	8.26173	7.81084	8.32455	7.61576	6.165	6.51148	6.165	7.10189	8.06807	6.165	6.7682	10.5989	8.23823	7.78468	8.19355	8.33824	7.11918	7.69904	7.22631	6.165	6.35787	7.21509	7.35854	7.8319	7.83587	7.39067	8.10215	7.58491	9.33308	9.23139
FAM86B2	6.49991	6.165	6.87179	6.62351	6.88278	6.44387	6.63383	6.87687	6.165	6.165	6.165	6.165	6.8332	8.61752	6.165	6.165	9.75036	6.71986	6.35271	6.81614	6.5952	6.72252	6.165	6.59471	6.165	6.165	6.165	6.51245	6.45602	6.74508	6.55919	6.63893	6.165	6.99414	7.40925
FAM86B3P	7.31326	7.9911	7.20142	7.20951	7.28343	7.07613	7.39928	7.36948	7.66373	6.50006	6.165	6.165	6.46596	6.165	6.165	6.59307	6.165	6.165	7.21265	7.17848	7.22747	7.11918	6.80159	6.77049	6.38245	6.43756	6.66846	7.04417	7.02668	6.98001	7.30169	6.9654	6.62284	7.66433	8.39474
FAM86C1	8.20804	7.7806	7.80444	7.9478	7.54679	7.83641	9.11546	8.4625	7.48573	6.165	6.4103	8.11568	7.78423	8.85049	6.165	6.97694	6.92624	8.3002	8.4804	8.86633	8.40196	8.11271	7.63627	7.14224	7.24913	9.34273	7.3452	8.26289	7.90672	7.71838	8.1664	8.26707	7.56348	7.32249	8.04584
FAM86C2P	7.96044	8.38733	7.66108	8.12155	8.63097	7.60817	8.5174	8.05981	7.70972	6.165	6.165	6.165	6.165	6.165	6.165	8.06308	6.165	6.84252	8.06507	8.37629	7.61906	7.26047	6.67431	7.04892	6.165	6.165	6.78007	7.86915	7.8006	7.34114	7.99999	7.90195	7.54162	8.46548	8.32705
FAM86DP	8.04344	7.89046	8.166	8.25154	8.33293	8.2882	8.68766	8.34781	8.37916	6.165	10.1297	7.18093	8.122	7.97533	7.7495	8.28323	6.50859	7.9662	8.63268	8.65364	8.87483	8.60999	8.00215	7.66193	8.36075	7.55497	7.63903	8.29223	8.25068	8.02596	8.09515	8.37112	7.76114	8.08026	8.72275
FAM86EP	7.55442	8.38088	7.55071	7.90023	7.68768	8.05931	7.81084	7.95444	7.2707	6.165	6.165	6.165	7.6634	6.165	6.165	7.51806	6.165	6.39269	7.91516	7.69137	7.71045	7.59053	7.44236	6.51628	6.165	8.08169	7.26933	7.71269	7.3824	7.42141	7.85301	7.59593	7.39996	7.93891	8.52868
FAM86FP	7.51291	7.59949	7.28068	7.14929	7.06296	7.43376	7.40723	7.52233	6.165	6.165	9.3471	8.92845	6.165	6.165	6.165	6.165	6.165	6.165	7.15687	7.43677	6.89462	7.38292	6.165	6.86249	6.165	7.43287	7.45989	7.30515	7.07184	6.74508	7.32015	7.18652	7.26438	7.29829	8.18009
FAM86HP	6.67507	7.46903	6.79841	7.38892	7.08554	7.07613	7.45361	7.40605	7.37893	6.165	6.51148	6.50986	6.95288	7.9428	6.165	6.165	6.165	6.48666	7.41341	7.75096	7.40384	6.72252	6.165	6.165	6.165	6.165	6.5219	7.72196	7.26704	6.95109	7.25715	7.62262	7.23477	8.28713	8.16586
FAM86JP	7.60553	6.36819	6.68355	7.14929	6.8528	7.18846	8.08812	7.40091	6.49835	6.165	8.0155	6.165	6.165	6.165	6.165	6.165	6.165	6.165	7.36208	7.24158	6.74572	7.49187	6.165	6.81822	6.165	6.165	6.87348	7.37783	7.15528	6.74508	7.27009	7.33687	6.69294	7.41367	7.6704
FAM89A	6.80255	6.165	7.12266	7.14929	6.939	7.69654	8.24753	8.46672	8.80587	6.40219	6.165	10.5503	6.165	8.48044	6.165	8.58749	9.65775	9.44805	8.86527	8.88193	8.85274	9.73732	9.29556	9.21008	10.0892	8.3818	7.99882	8.72828	8.58307	9.51385	8.27697	8.79587	7.83153	9.28675	8.26894
FAM89B	9.36506	9.43772	9.53779	8.47796	8.95569	8.33958	8.58454	8.68399	8.84972	8.99584	6.165	6.165	8.74563	8.91487	9.16818	8.18631	6.165	9.0032	8.53311	8.32255	8.07756	9.42912	8.57134	9.31198	8.94354	9.3485	9.75791	8.27471	8.4257	8.50299	9.03023	8.68188	9.28423	8.8339	9.07499
FAM8A1	9.9611	8.35474	9.81423	10.4232	10.0606	10.5438	10.218	10.2083	10.2782	10.3785	10.6096	9.83998	11.036	10.3917	8.59512	9.93721	6.50859	10.5467	10.3415	10.6522	10.1678	9.25852	9.19118	8.42818	10.2039	9.69841	10.3299	9.80815	9.94175	8.82323	9.95125	9.94431	10.3287	10.4881	10.1892
FAM90A1	6.35865	6.99207	6.42532	6.39498	7.40033	6.165	6.165	6.57877	6.165	6.165	6.165	6.165	6.165	6.165	6.165	6.165	6.50859	6.165	6.58354	6.72663	6.165	7.11918	6.70908	6.165	6.165	6.165	6.165	6.63753	6.60062	6.82151	6.55919	6.7986	6.53934	7.8543	7.09288
FAM90A10P	6.165	6.165	6.165	6.165	6.165	6.165	6.165	6.165	6.165	6.165	6.165	6.165	6.165	6.165	6.165	6.165	7.45541	6.165	6.165	6.165	6.165	6.165	6.63687	6.165	6.165	6.165	6.165	6.165	6.165	6.92095	6.165	6.37771	6.165	6.59277	6.165
FAM90A25P	6.165	6.165	6.2953	6.165	7.06296	6.165	6.79182	6.57877	6.165	6.165	8.4656	6.165	6.165	6.165	6.165	6.165	7.495	7.1642	6.58354	6.165	6.41399	6.94869	6.35836	6.94297	6.165	6.165	6.165	6.165	6.52113	6.70256	6.41478	6.7986	6.165	6.85939	6.81237
FAM90A27P	#N/A	#N/A	#N/A	#N/A	#N/A	#N/A	#N/A	#N/A	#N/A	#N/A	#N/A	#N/A	#N/A	#N/A	#N/A	#N/A	#N/A	#N/A	#N/A	#N/A	#N/A	#N/A	#N/A	#N/A	#N/A	#N/A	#N/A	#N/A	#N/A	#N/A	#N/A	#N/A	#N/A	#N/A	#N/A
FAM90A2P	6.35865	6.165	6.2953	6.56249	6.165	6.165	6.46229	6.61166	6.165	6.165	6.165	6.165	6.165	6.165	6.165	6.165	7.3713	6.97605	6.165	6.165	6.46976	6.72252	6.165	6.165	6.165	6.165	6.165	6.42792	6.84242	6.74508	6.41478	6.37771	6.62284	6.65835	6.71832
FAM90A7P	6.165	6.165	6.165	6.39498	6.165	6.165	6.165	6.45808	6.165	6.165	6.165	6.165	6.165	6.165	6.165	7.04563	7.06169	6.165	6.165	6.69814	6.51669	6.165	6.35836	6.66058	6.165	6.165	6.165	6.53631	6.57587	7.0733	6.34173	6.58927	6.165	7.04503	6.86771
FAM91A1	11.0705	10.738	11.0028	10.9024	10.5909	10.25	12.4941	11.9557	11.6286	10.0312	12.1022	12.7374	11.9373	11.6772	11.9756	11.9683	11.3415	10.3293	11.2799	11.2403	11.6736	11.1676	11.4449	11.1581	10.7301	11.5008	10.7225	11.8644	11.4415	11.4017	11.1498	11.3458	10.9179	10.4227	9.98477
FAM92A1	7.11663	6.165	7.45115	7.68825	7.28343	7.89161	8.49849	8.63844	7.78249	6.165	9.3093	6.165	7.58415	8.68737	9.99759	8.62006	6.165	9.2126	9.76761	9.89045	9.62852	7.49187	8.49832	7.99956	6.165	6.43756	6.5219	9.02782	9.17233	8.12735	8.4103	8.78804	8.38626	8.68151	8.9829
FAM92A1P2	6.93115	7.17134	6.57577	7.13673	6.55547	6.72018	6.67813	7.04805	6.40098	6.50006	6.4103	6.165	6.76371	6.66126	6.165	6.51495	6.99703	7.11474	7.28677	6.98272	7.15065	6.94869	6.59608	6.90392	7.71139	7.67499	6.87348	7.0715	6.84242	7.14542	6.67786	6.83229	7.10533	6.71592	7.68648
FAM92B	6.67507	6.165	6.53265	6.72539	7.49066	6.78477	6.63383	7.2977	6.86678	6.165	6.165	6.165	6.165	6.165	6.165	6.165	6.165	6.165	6.93045	6.75367	6.79555	6.165	6.59608	6.81822	6.165	6.165	7.32057	6.83033	6.165	6.92095	6.59655	7.07772	7.17246	6.59277	7.45641
FAM95A	6.52661	6.165	6.165	6.48989	6.165	6.165	6.52879	6.165	6.165	6.165	6.165	6.165	8.35932	6.165	6.165	6.165	6.165	6.165	6.35271	6.165	6.165	6.72252	7.29676	6.94297	6.165	6.165	6.78007	6.76395	6.81142	7.29352	6.165	6.165	6.165	7.01148	7.14943
FAM95B1	6.43866	6.48587	6.165	6.165	6.71554	6.165	6.165	6.3344	6.165	6.165	6.165	6.165	6.165	6.165	8.24694	6.165	6.165	6.165	6.165	6.165	6.34117	6.72252	6.74166	6.51628	6.165	6.165	6.165	6.70462	6.82712	7.12207	6.41478	6.46555	6.43007	6.34017	6.44293
FAM95C	6.87001	7.68231	6.65038	7.24378	6.37417	7.07613	6.8568	6.40443	6.165	6.165	6.165	6.165	6.165	6.165	6.165	6.165	6.165	6.165	6.43027	6.165	6.165	6.72252	6.165	6.165	6.165	6.165	6.5219	6.57986	6.66738	6.47656	7.00132	6.63893	6.95155	7.19467	8.24225
FAM96A	10.4707	10.642	10.2545	9.95628	10.0295	10.2028	9.13554	9.39268	8.93923	6.165	9.69645	6.165	8.97463	7.58622	9.95394	8.51988	6.50859	9.49945	9.64822	8.48918	9.03536	9.99046	9.46775	9.51316	10.1591	9.96036	10.3496	9.44147	10.1579	9.32046	9.36076	9.90702	9.6748	10.0471	10.0318
FAM96B	9.21867	9.86645	9.89144	8.76481	9.35456	9.61671	10.1495	10.314	10.9515	11.0203	10.0092	9.98267	11.0764	10.0374	10.5793	10.1306	6.165	9.28159	9.91114	9.64586	9.81462	11.032	10.1005	10.4828	8.74395	10.6292	10.0023	9.52184	9.85146	10.009	9.84641	9.96599	9.55777	8.98342	9.8673
FAM98A	9.68099	9.15662	9.28189	9.60746	9.82235	9.68483	9.43583	9.86312	8.39221	8.17479	6.165	10.1016	8.80914	10.6169	9.30395	10.0546	6.64977	10.2538	9.8455	10.0727	10.1015	10.7152	11.1631	10.7212	9.31846	9.81484	8.87019	10.1089	10.2018	10.6453	9.90796	10.004	9.65303	9.33547	9.16819
FAM98B	9.8936	9.16028	9.484	9.58686	9.94308	9.76337	9.99305	10.2419	9.65237	9.7688	10.6662	6.165	8.62088	8.17279	8.55859	8.9219	10.4075	9.09751	9.30572	9.7884	9.14914	8.87302	9.93453	9.41158	6.165	8.56636	9.27779	9.73672	9.56989	9.58563	9.0393	9.89039	9.50519	9.1839	8.92739
FAM98C	7.85364	8.40651	7.89369	8.08033	8.10822	8.37683	7.54058	7.39574	7.39921	6.165	6.165	6.165	6.165	6.98828	6.165	6.51495	6.165	7.88472	7.106	7.02766	6.96261	8.38476	7.75851	7.35119	8.28323	7.48343	7.85563	7.40297	7.87239	7.15686	7.98005	7.67416	8.2474	8.8339	8.70859
FAM9A	6.165	6.51635	6.3492	6.165	6.165	6.165	6.37541	6.40443	6.40098	6.40219	6.165	6.65156	6.165	6.165	6.42474	6.51495	7.1215	6.165	6.165	6.34361	6.51669	6.165	6.35836	6.66058	6.165	6.165	6.165	6.165	7.13518	7.4797	6.165	6.165	6.165	6.165	7.26859
FAM9B	#N/A	#N/A	#N/A	#N/A	#N/A	#N/A	#N/A	#N/A	#N/A	#N/A	#N/A	#N/A	#N/A	#N/A	#N/A	#N/A	#N/A	#N/A	#N/A	#N/A	#N/A	#N/A	#N/A	#N/A	#N/A	#N/A	#N/A	#N/A	#N/A	#N/A	#N/A	#N/A	#N/A	#N/A	#N/A
FAM9C	#N/A	#N/A	#N/A	#N/A	#N/A	#N/A	#N/A	#N/A	#N/A	#N/A	#N/A	#N/A	#N/A	#N/A	#N/A	#N/A	#N/A	#N/A	#N/A	#N/A	#N/A	#N/A	#N/A	#N/A	#N/A	#N/A	#N/A	#N/A	#N/A	#N/A	#N/A	#N/A	#N/A	#N/A	#N/A
FAN1	9.28242	9.09677	8.58599	9.33797	8.84122	8.59115	9.63937	9.52007	8.78341	10.7008	8.50913	6.165	7.30299	6.47979	8.94999	8.49361	6.165	8.73166	8.93112	9.09405	8.48089	8.70986	8.15754	8.50985	8.60099	7.64353	8.98383	8.85602	9.34042	8.79831	9.07057	9.36105	8.86178	9.83807	10.213
FANCA	7.35651	7.01538	7.36011	7.92425	8.09972	7.73826	7.49073	7.38532	6.82735	10.1312	6.165	6.165	7.2662	9.78163	6.165	7.7322	6.165	6.71986	7.8369	7.17848	7.45798	7.38292	7.52301	7.52291	9.72208	8.85722	8.33997	7.93256	7.99078	7.78169	8.05796	7.69289	8.17195	8.64257	8.89671
FANCB	7.09805	7.77008	7.34086	7.19779	6.78819	7.40629	6.97012	7.18827	6.165	6.165	6.165	6.165	6.165	8.45125	6.165	7.64794	10.4075	6.165	6.72498	6.72663	6.90475	6.94869	7.40958	6.165	6.165	8.06689	7.45989	6.90165	7.1146	6.85637	7.00132	7.0047	7.17246	6.65835	7.37415
FANCC	8.90221	8.9262	8.53017	8.90109	9.08612	8.43667	8.67658	8.8929	8.99584	6.40219	9.84177	6.50986	8.63271	6.165	8.7321	8.15231	6.50859	8.98771	8.15693	8.73853	8.0837	8.60999	9.0819	8.24789	8.69209	6.165	8.10245	8.54485	8.60291	8.30463	8.30837	8.72094	8.41879	8.16253	8.61529
FANCD2	9.09745	8.83232	8.97385	9.18337	8.81912	8.42491	8.56051	8.10237	7.90941	7.88519	8.89734	7.12493	8.18969	8.2482	8.1621	7.97362	7.1773	6.97605	8.42553	7.93133	7.91325	8.11271	7.52897	7.40804	10.4869	9.0046	8.75392	8.04323	8.39646	8.21689	8.65642	8.08442	8.20393	8.73791	9.72674
FANCD2OS	6.49991	6.165	6.165	6.165	6.165	6.165	6.37541	6.165	6.165	6.165	6.165	6.165	6.165	6.165	6.165	6.165	6.165	6.165	6.165	6.165	6.165	6.165	6.165	6.165	6.165	6.165	6.165	6.165	6.165	6.165	6.165	6.165	6.165	7.2217	6.94286
FANCE	7.15259	6.7706	7.12266	7.65878	7.62586	8.08261	8.2854	8.50819	8.25546	6.40219	6.58885	10.1285	7.93481	8.20883	8.76429	8.77929	9.83081	7.50292	8.37661	8.31206	8.18941	8.11271	8.12939	7.99956	9.39484	8.06689	8.87019	8.04323	8.01315	7.57265	8.22839	7.99176	7.58491	7.88317	8.26232
FANCF	9.46866	9.58289	9.0359	8.89543	8.73489	9.03995	8.50482	8.71235	8.49622	6.5749	6.165	6.58687	7.85111	6.86343	6.34879	7.4145	6.165	7.51133	8.03289	8.20218	7.89553	8.2827	7.85579	8.09396	6.91065	8.16011	9.15281	7.89332	8.39974	7.4797	8.7072	8.79847	8.68054	8.28713	8.70384
FANCG	8.24116	7.44088	8.24508	8.26521	8.53069	7.8551	8.43343	8.41956	8.12398	6.40219	8.39283	6.165	7.37257	6.165	6.165	7.85537	6.75735	9.13538	8.51327	7.8692	8.44896	8.5244	8.11507	8.50102	9.69083	8.4388	8.75392	8.16102	7.97717	8.48901	8.62011	8.10215	8.15893	8.61866	8.92739
FANCI	9.04261	8.76596	8.94787	8.41888	8.53069	7.89161	8.48573	8.21699	8.12398	7.2528	8.30585	10.95	8.48341	9.30529	6.165	8.43024	6.165	9.6433	8.68424	8.77628	7.64594	8.2285	8.46026	8.59509	10.8384	10.0718	9.48077	8.60117	9.02534	8.48901	8.59118	8.72643	8.47129	8.86109	9.08586
FANCL	7.96452	7.59333	7.47411	8.81376	8.63097	8.48266	7.91549	8.03061	7.72465	6.165	8.94479	6.165	6.165	8.19094	8.6041	6.90115	6.165	7.58417	8.01465	7.94901	7.62809	8.05057	7.48656	8.03818	6.165	6.165	8.12707	7.61047	8.3394	7.85917	7.83426	7.89676	8.26559	8.41961	9.053
FANCM	8.89017	8.83232	8.03382	8.95094	8.28954	8.47131	8.4467	8.77745	7.90305	9.829	10.403	6.165	6.165	6.165	6.165	8.51988	6.50859	8.67415	8.12031	7.83109	7.87755	7.76474	8.86257	8.43751	9.36261	8.49344	8.64337	8.39808	8.38657	8.30058	8.4007	8.6705	8.7239	9.44154	9.13723
FANK1	9.04621	9.75588	9.1432	7.81217	7.651	7.56118	7.48341	7.21375	6.40098	6.165	6.165	6.165	6.165	8.17279	8.22326	6.165	6.165	6.165	7.1233	6.99193	7.15792	6.72252	6.165	6.165	6.165	6.165	6.66846	7.31199	7.72412	7.17929	7.8152	7.91226	7.44937	6.97639	8.01395
FAP	6.165	6.165	6.165	6.48989	6.165	6.165	7.37507	6.54293	6.165	6.165	6.165	6.165	6.165	8.59783	6.165	8.91543	6.165	7.06215	11.0424	10.4313	11.4348	6.165	7.46154	7.08123	6.165	6.165	6.5219	9.52657	10.001	8.62261	8.7319	8.98532	8.29535	9.79718	9.74607
FAR1	10.694	9.81454	10.0852	10.394	9.88631	9.73614	10.3762	10.301	10.5097	11.3881	10.3018	11.1492	9.85752	9.7901	10.1659	9.58271	10.2415	9.8264	10.1809	10.1393	10.2942	9.38245	10.3123	10.0643	9.34438	10.7134	10.227	10.8169	10.7515	10.6277	10.0918	10.3222	9.61749	10.3113	10.222
FAR2	9.13342	8.75132	8.06139	8.31846	8.4355	7.63092	7.28974	7.79682	7.70972	6.165	6.165	6.165	6.165	9.32886	8.21126	8.57922	11.2475	10.9888	8.97452	9.18425	8.33573	10.051	10.2127	9.1617	8.84737	6.87985	8.75392	9.12531	9.27281	9.22928	8.69178	8.64165	8.18483	8.86109	8.01395
FAR2P1	6.95416	7.41193	6.65038	8.20017	7.39243	7.51205	7.06812	6.81593	6.40098	6.165	6.165	6.165	6.165	6.165	6.165	6.165	6.165	6.165	6.29778	6.38369	6.34117	6.94869	6.55085	6.90392	8.17498	6.165	6.5219	6.93464	7.35082	7.08577	7.50329	6.76289	7.58491	8.10431	9.51068
FAR2P2	7.84467	7.80135	7.80444	9.50134	9.07793	9.62665	7.8163	7.75669	7.74668	9.60791	6.51148	9.00131	7.30299	6.82823	7.29873	7.48806	6.165	8.66761	8.08607	7.81157	7.65036	7.681	7.61454	7.64438	6.89528	7.18314	7.63903	7.82774	8.32214	8.5373	8.53139	7.96255	8.91104	8.98033	9.47967
FARP1	13.4177	13.0713	13.1076	12.0972	12.073	12.1058	10.6823	9.9514	10.2187	12.2238	10.1642	11.6432	12.2329	11.7131	11.5194	12.4343	11.8737	11.0382	10.5258	11.1133	10.0888	10.0361	9.82728	9.65882	7.50948	8.73753	7.91495	10.8542	10.997	10.3977	12.0502	11.4559	11.8512	11.5017	11.7763
FARP2	9.2392	9.11198	8.67417	8.70104	8.81167	8.2882	9.09919	8.53247	8.87417	6.165	6.165	6.50986	7.85111	9.77312	9.50464	8.9911	6.165	9.19928	9.0235	9.09553	8.90649	8.87302	8.69726	8.06328	9.70228	8.98235	8.81329	9.25557	8.78434	9.38974	8.98712	8.66765	8.80668	9.22076	9.51601
FARS2	9.22185	8.8598	8.74486	9.09549	9.45378	9.04744	9.57667	9.18073	9.21124	8.69661	9.61782	6.165	8.50948	7.79071	9.14421	8.59571	6.165	9.35934	8.80419	8.7966	8.22826	9.58131	8.98785	8.93013	8.58837	6.165	8.81329	8.74904	8.77941	8.45341	8.91325	8.9011	8.64484	9.27679	9.20181
FARSA	10.4819	10.6362	10.4824	10.2902	10.3366	9.53992	11.1794	10.6529	10.9647	6.50006	11.4203	11.0558	10.5749	11.2084	9.33066	10.3083	8.75536	11.0462	10.8406	10.6542	10.7437	11.7392	10.922	10.5627	10.3083	10.3043	10.0871	10.3664	10.2443	10.5202	11.146	10.2497	10.1468	9.83807	10.0611
FARSB	9.99737	9.30912	9.71347	10.2592	10.1538	9.94264	10.9249	10.7837	10.4109	6.40219	11.6243	6.50986	9.27099	10.0063	10.1629	10.1196	10.103	9.86455	10.377	10.2838	10.673	10.1581	10.1107	10.2087	6.91065	8.47185	9.67795	10.3266	10.2036	10.2528	9.71192	10.3239	9.83406	10.2771	10.1549
FAS	9.00419	9.11198	9.18361	10.7475	11.0283	11.5956	11.409	11.5122	12.1593	8.31199	12.5076	9.83344	10.7109	9.88002	9.72511	9.66484	6.165	9.25611	10.3086	10.4962	10.4799	7.38292	7.28168	7.93236	6.9404	10.6198	10.7781	10.617	10.7698	9.01263	9.96774	10.8289	11.253	10.1438	10.0447
FAS-AS1	6.47085	6.165	6.91646	6.98402	6.165	7.07613	7.02068	6.9675	7.5993	6.165	6.165	6.165	6.8957	8.62402	6.165	6.165	6.165	7.46859	6.87312	7.39728	7.27314	6.165	6.165	6.165	8.13079	6.165	7.32057	7.0254	7.24934	6.60476	6.79752	7.20673	6.86054	7.86158	7.14943
FASLG	6.165	6.165	6.42532	6.165	6.165	6.165	6.165	6.165	6.165	6.40219	6.165	6.165	6.165	6.165	6.42474	6.165	6.165	6.165	6.165	6.165	6.165	6.165	6.165	6.165	10.2744	9.747	10.8104	6.57986	6.90023	6.74508	6.59655	6.165	6.75444	7.19467	6.68298
FASN	14.6502	13.2152	13.1877	12.5895	11.984	11.917	12.2942	11.6793	11.1991	12.839	11.7385	10.3864	10.3169	12.5742	11.9146	11.3964	10.3633	10.7765	11.7581	12.1358	11.6423	11.8237	11.9002	11.7684	10.864	12.0905	11.7007	11.6732	11.6103	11.3432	13.2354	11.993	12.392	12.7623	13.0603
FASTK	8.48506	7.82174	8.4265	8.66801	7.96472	8.64227	8.74174	8.49589	8.99584	6.165	9.28514	9.86585	7.97459	9.95712	8.96382	8.14077	6.165	7.58417	9.15148	8.98806	8.83551	9.15084	8.56626	8.47417	9.11359	7.89123	8.15122	8.52067	8.59445	8.73248	9.18231	8.29008	8.59883	9.51089	9.7696
FASTKD1	8.70497	8.50432	8.23322	8.38625	8.51838	8.04353	8.80897	8.40199	7.37893	6.40219	9.9915	6.165	6.165	6.165	6.165	7.45718	6.165	8.20143	8.50827	8.24171	8.21175	8.87302	7.92069	8.58681	9.88894	8.18068	8.26556	8.56389	8.89995	8.63526	8.6242	8.7319	8.15893	8.05573	9.0493
FASTKD2	9.9316	9.38737	9.81423	10.4973	10.2832	10.4286	10.6247	10.5692	10.1927	10.2619	11.5335	10.0177	10.3947	10.9877	9.13208	9.78326	6.75735	10.4991	10.3516	9.94414	10.1972	10.2513	10.1945	10.2333	9.75266	10.2227	9.94826	10.4454	10.3472	9.85966	10.2236	10.1447	10.0784	10.4216	10.6054
FASTKD3	8.28616	7.38212	7.61228	8.13165	7.75767	7.37803	8.04829	8.19124	7.63198	6.165	9.03507	6.165	6.165	6.165	8.92898	6.165	6.165	8.19207	7.89099	7.94197	7.64594	7.84284	7.91224	7.08123	8.36825	6.165	7.65723	7.74027	8.09046	7.49577	7.82286	8.05734	7.94547	7.9922	8.48738
FASTKD5	9.18649	8.35474	9.00606	8.61341	8.57289	8.78501	9.41312	9.31647	8.99307	6.50006	7.00388	6.165	9.91518	9.401	6.165	9.66103	6.165	9.53856	9.17634	9.13916	9.37478	9.30941	9.12325	9.26196	10.4177	10.72	9.6261	10.2334	9.95036	9.67949	8.98556	8.98305	9.01499	9.01389	8.82235
FAT1	13.1915	13.3421	13.679	12.439	13.2341	12.8457	13.5063	13.7774	14.819	13.1177	14.0042	15.5606	15.5235	13.8097	14.2953	13.4724	6.75735	7.73059	13.1464	13.4759	14.4678	8.8384	8.07855	9.04776	8.76638	9.98996	8.07734	13.4509	13.3072	13.5296	12.8518	13.2556	13.6328	12.9659	12.2311
FAT2	6.77332	6.51635	7.17077	8.3528	9.43798	9.63159	10.4269	12.2615	12.5066	12.3869	10.817	9.16832	6.165	6.165	7.32532	8.63606	6.165	6.165	6.88499	6.80416	7.04161	6.94869	6.43825	6.97999	6.165	6.165	6.5219	7.77605	9.26238	7.64442	8.5828	10.755	10.3205	10.7541	11.0152
FAT3	7.12576	6.95566	7.22373	7.70269	6.71554	7.05583	7.54058	7.44629	8.21146	6.6075	6.165	6.165	7.6634	6.82823	6.99622	7.46758	7.20392	6.76372	7.82406	7.67375	7.55366	7.80444	6.70908	7.08123	7.55443	7.11291	7.69277	7.36501	7.00307	7.75678	7.11625	7.06601	6.97256	7.69825	8.55286
FAT4	6.43866	6.165	6.3492	6.8855	7.66336	6.44387	8.98852	9.282	8.25546	10.3785	10.2082	6.165	9.94315	8.40622	6.53183	7.71584	10.9932	10.1169	9.93477	10.4565	10.1156	10.1921	9.78541	9.66074	7.1208	6.49857	7.15735	9.81587	9.56848	9.40609	8.6801	9.36798	8.45054	11.4953	10.6439
FATE1	#N/A	#N/A	#N/A	#N/A	#N/A	#N/A	#N/A	#N/A	#N/A	#N/A	#N/A	#N/A	#N/A	#N/A	#N/A	#N/A	#N/A	#N/A	#N/A	#N/A	#N/A	#N/A	#N/A	#N/A	#N/A	#N/A	#N/A	#N/A	#N/A	#N/A	#N/A	#N/A	#N/A	#N/A	#N/A
FAU	11.735	12.3229	12.2699	12.9314	13.9902	14.6234	12.7073	13.5182	13.7419	12.4244	12.9065	12.3205	13.3469	12.6992	12.5904	12.7114	11.6551	12.3529	12.3857	11.8456	12.3753	13.2391	13.342	13.706	12.9958	13.2467	13.4821	12.5069	12.996	13.4754	12.6989	13.1527	13.4347	13.7708	14.5253
FAXC	9.36363	9.3982	9.26806	8.91232	8.83634	9.5026	9.29725	9.31873	8.84354	6.40219	6.165	6.165	6.46596	6.165	6.165	6.165	6.165	7.00585	7.20489	6.66796	6.66114	6.165	6.165	6.165	6.165	6.165	6.66846	7.74027	8.09046	6.85637	8.5828	8.92502	9.1716	8.61059	8.96923
FAXDC2	7.38432	7.59949	6.57577	8.68793	7.92607	8.15004	8.6598	7.98853	6.40098	8.65055	6.165	6.165	6.46596	6.165	6.165	6.165	6.165	8.26515	7.59118	7.60982	7.45269	8.17192	7.26635	7.6355	6.54093	6.87985	7.41557	7.5742	7.26704	7.76306	8.19495	7.71131	7.39996	11.0292	10.801
FBF1	8.02029	8.67562	7.66108	8.54557	7.61307	7.99495	8.04829	7.66796	6.86678	8.93864	9.15236	6.165	6.165	8.04805	6.42474	6.165	6.165	7.1642	8.28486	8.18486	7.60077	7.59053	7.20236	6.97999	8.38313	7.23233	8.28726	7.78483	8.48538	7.93734	8.53139	8.04818	7.87347	9.4592	9.14763
FBL	10.2439	10.4424	10.9235	11.8214	12.2139	12.4343	12.0619	11.5866	12.1545	11.2265	12.7266	10.1417	11.9703	12.0971	11.251	11.694	10.7473	11.3963	11.4179	11.2064	11.6157	11.7709	11.1075	11.5527	11.296	11.3682	11.5281	11.1669	10.5181	11.126	11.6003	11.1372	11.5778	11.1268	11.514
FBLIM1	11.2528	11.6743	11.2083	11.3259	11.5865	11.2916	11.5021	11.2904	11.6879	11.5676	11.3035	10.3434	10.4829	11.9896	10.9604	11.3182	11.0666	10.4666	11.4433	10.8501	10.5611	11.1085	9.70905	10.0944	10.3676	9.78132	9.86487	10.566	10.6272	10.1719	10.9564	11.0034	11.0024	10.7717	11.1285
FBLL1	7.07904	7.05999	7.2455	6.39498	6.165	6.165	6.88694	6.165	6.165	6.165	6.165	6.165	6.165	6.165	6.165	6.165	6.165	7.50292	6.53962	6.165	6.165	6.72252	6.165	6.165	6.165	6.165	6.165	6.42792	6.52113	6.38552	6.821	6.37771	6.69294	6.165	6.75144
FBLN1	8.13909	8.38088	7.96944	7.34963	8.61955	7.25603	9.35296	9.48526	9.85459	6.69301	6.8094	6.50986	9.3076	9.23212	7.53722	7.82577	11.7352	8.48532	13.5482	13.7065	12.0162	8.38476	7.83335	7.56176	7.09742	7.78342	7.9715	11.38	11.1941	10.2912	11.6977	11.2218	8.7324	13.3428	13.1996
FBLN2	6.43866	6.165	6.53265	6.67709	6.46055	6.44387	7.17586	6.77165	6.165	6.165	6.4103	6.165	7.58415	6.47979	6.165	6.51495	8.4843	6.39269	11.1926	11.7784	10.3169	8.93975	8.14354	8.42818	6.38245	6.165	7.32057	9.82928	10.1873	9.09618	9.49756	9.3436	8.13248	12.8024	11.34
FBLN5	12.0512	10.5097	11.2516	15.3618	15.0071	15.0639	9.39666	8.44549	10.021	11.3681	10.4639	8.97745	6.46596	9.24044	7.95848	9.05114	12.5523	12.4353	10.832	10.7156	9.3402	7.9161	7.53489	7.86122	7.1208	8.12506	9.06484	13.1976	11.8277	9.55995	14.4989	12.1972	14.0997	12.2698	11.834
FBLN7	6.95416	6.61785	7.51856	6.48989	6.165	6.165	9.2093	9.04976	8.50022	10.2504	6.165	6.165	8.96543	8.4214	8.78795	8.69821	6.165	8.08422	9.36485	9.32402	9.27726	7.84284	8.15056	8.10001	9.39129	10.3788	8.52297	8.11855	8.40628	7.72487	8.44338	8.61811	7.97615	9.25668	8.63046
FBN1	8.02806	7.49644	8.4265	12.6037	12.8235	13.0123	8.79375	7.99463	7.24749	6.97681	6.165	12.0767	10.8025	10.9902	12.2163	10.7997	12.4859	10.7824	13.7108	14.4021	12.9309	10.9393	10.8642	10.0098	7.41335	8.65465	7.82482	12.1028	12.2408	11.0836	12.3631	11.8643	12.5382	13.8617	11.7881
FBN2	6.59673	6.165	6.165	6.39498	6.78819	6.165	8.60228	8.05981	8.00093	8.51013	6.165	6.165	6.165	6.165	6.42474	8.25172	6.165	6.91254	9.9965	9.16471	7.43127	7.38292	6.70908	6.81822	6.165	6.165	6.165	8.28057	8.12335	7.20117	8.52701	7.9821	7.06963	6.71592	7.41612
FBN3	6.35865	6.165	6.48361	6.76967	7.03973	6.89612	6.63383	6.165	6.165	6.165	6.165	6.165	6.165	6.165	6.165	6.165	6.84742	6.165	6.165	6.41744	6.165	6.165	6.165	6.165	6.165	6.165	6.165	6.48679	6.165	6.165	6.69257	6.37771	6.69294	6.97639	7.45641
FBP1	11.1508	9.93144	10.1993	7.58152	8.38862	7.15264	6.5847	6.72366	6.165	6.165	6.165	6.165	6.76371	6.165	6.165	6.81576	6.165	6.165	6.75487	6.165	6.46976	6.165	6.165	6.165	8.39785	6.70771	7.58256	7.35202	7.42797	6.54621	9.02415	8.08442	8.57998	7.89735	8.4705
FBP2	6.165	7.08139	6.165	6.67709	7.20951	6.64653	6.165	6.165	6.165	6.165	6.165	6.165	6.165	6.165	6.165	6.165	6.165	6.165	6.53962	6.165	6.165	6.165	6.165	6.165	6.165	6.165	6.165	6.35104	6.165	6.165	6.41478	6.165	6.86054	6.165	6.68298
FBRS	10.5958	10.9079	10.5495	10.8483	10.4259	10.7498	10.6552	10.3966	9.99931	11.655	10.6699	11.4442	10.2041	12.1698	11.6255	11.4312	11.0939	10.6143	10.9592	11.1748	11.1747	11.7254	11.0707	10.8845	11.6442	11.5852	11.7026	10.7687	10.7771	11.0219	11.183	10.7557	10.7959	10.5989	10.9028
FBRSL1	10.9433	10.9334	9.85703	10.5379	9.54501	9.63159	10.4805	10.0817	9.62428	11.0391	10.127	6.50986	10.5173	11.7487	10.9035	10.8701	6.165	9.33119	10.527	10.4428	10.2567	10.2187	9.23104	9.32178	11.6892	11.4232	10.7263	10.4821	10.5094	10.3704	10.8705	10.1831	10.0488	10.911	11.1528
FBXL12	8.5995	8.79003	8.40058	8.20017	8.98891	8.13536	8.76278	9.07291	8.75397	10.1672	10.4381	10.7878	9.32198	9.77027	9.97761	9.19081	6.165	8.57253	9.22776	8.94263	9.06946	9.06426	8.969	8.45597	9.15199	8.19421	8.89778	9.15327	8.80389	9.26966	9.05129	8.76426	8.5512	9.35922	9.27934
FBXL13	7.92307	7.34356	8.02332	8.73966	8.02955	7.39226	8.20056	8.17817	8.26026	8.06126	8.82125	6.50986	7.71327	7.88657	9.14119	8.05069	6.64977	7.63763	8.69301	8.21076	8.15803	8.5244	7.42938	7.86122	7.50948	7.9251	8.35026	7.77164	7.68389	7.91552	7.83803	7.81608	7.58491	8.3913	8.78023
FBXL14	9.10954	8.83232	8.94437	8.96178	9.22583	8.86401	8.6198	8.45827	6.9392	10.3026	6.165	9.92238	7.46857	8.26957	7.98763	8.59571	9.81112	9.47031	8.67984	8.94921	8.78607	9.15084	9.21205	8.62773	10.6293	10.9381	11.0756	8.97639	8.71361	9.00303	9.00267	8.61217	9.35097	8.67381	8.90701
FBXL15	7.93982	7.18078	7.82946	7.78575	6.99106	8.33958	7.96459	8.0365	7.58259	6.165	10.0805	6.165	6.95288	6.165	8.48239	8.82157	6.165	8.28279	7.858	7.20001	7.51442	8.80289	7.87781	7.99956	9.1393	8.78149	8.46787	8.10854	8.03946	7.42994	8.14309	7.91226	7.9912	8.06805	8.19417
FBXL16	7.03963	6.165	7.08899	8.41888	8.53069	8.81185	7.28974	7.39574	6.165	9.84443	6.165	8.75599	6.165	6.38781	6.165	6.165	6.165	7.41485	6.53962	6.56338	6.55796	6.165	6.165	6.165	9.81192	9.04091	10.0634	6.83033	7.19411	6.38552	8.10731	7.56856	7.94547	8.09234	8.62037
FBXL17	9.84437	9.49356	9.50998	9.49397	9.67708	9.47533	9.33924	9.49529	8.8681	6.165	8.58408	9.52747	8.13926	8.8115	8.17457	7.61238	6.165	8.33432	9.12936	9.72932	8.92936	8.69046	9.17655	8.31079	9.52334	7.62205	9.3586	9.10316	9.30363	8.36772	9.09683	9.32236	9.46568	9.72265	9.58852
FBXL18	9.50027	9.72685	9.06029	9.93884	9.36296	8.94274	9.81242	9.24308	8.95931	9.78169	10.726	8.87765	9.29307	10.1257	8.33205	8.72081	8.59144	8.43168	10.0515	9.55398	9.22715	10.2318	8.53533	8.99328	9.3517	9.10398	9.25684	9.01599	8.89314	9.13176	9.50081	9.20334	8.56087	8.90743	9.84323
FBXL19	8.50394	8.65996	8.18159	8.14665	8.31141	8.09029	8.57857	8.13813	8.02423	6.165	8.18001	6.165	8.25397	8.1819	8.81887	8.08144	6.165	7.92031	8.2178	8.18776	8.04008	8.82076	8.13294	8.11201	8.29119	7.5778	7.99882	7.95172	8.13547	8.01077	9.01192	8.32754	8.19759	7.82471	8.09976
FBXL19-AS1	8.67937	8.32132	8.28286	9.00693	8.25602	8.21406	8.30392	8.31985	8.05274	7.2528	7.66855	6.65156	8.97463	8.44755	8.83407	8.31398	9.02244	8.01043	8.86527	8.27736	8.23099	8.8384	7.87344	8.3311	8.54977	7.99804	7.90039	8.32376	8.247	8.49951	8.21178	8.28627	8.08483	8.42427	8.77797
FBXL2	8.37173	7.89046	7.92456	7.51551	7.81292	6.72018	7.97417	7.81814	8.71371	6.165	6.165	6.165	6.165	6.165	6.165	7.61238	6.50859	6.165	7.25046	7.17118	7.04991	7.681	7.55825	7.11229	6.165	6.43756	6.5219	7.18045	7.96801	7.42994	7.49819	7.73543	7.88169	8.20725	8.55818
FBXL20	10.7613	11.0752	10.7989	11.3392	10.7026	10.5464	10.5232	10.5659	10.5249	8.76124	10.6344	10.9425	11.4329	10.507	11.4036	11.2487	11.0318	10.6773	11.3009	11.2641	11.1062	10.7879	10.0018	10.589	11.328	10.5094	11.4664	10.1904	10.2755	10.7756	10.3729	10.7045	10.4998	11.0445	11.3232
FBXL21	#N/A	#N/A	#N/A	#N/A	#N/A	#N/A	#N/A	#N/A	#N/A	#N/A	#N/A	#N/A	#N/A	#N/A	#N/A	#N/A	#N/A	#N/A	#N/A	#N/A	#N/A	#N/A	#N/A	#N/A	#N/A	#N/A	#N/A	#N/A	#N/A	#N/A	#N/A	#N/A	#N/A	#N/A	#N/A
FBXL22	6.165	7.29516	6.165	6.39498	6.67514	6.165	6.63383	6.3344	6.165	6.165	6.165	6.165	7.18788	6.165	6.165	6.165	6.165	6.165	6.43027	6.165	6.51669	6.165	6.165	6.165	6.165	8.33436	6.165	6.68869	6.165	6.65619	6.47072	6.58927	6.69294	6.85939	7.64307
FBXL3	12.3249	11.2043	11.6247	11.0732	10.9051	11.0317	11.2308	11.7862	12.0401	11.5578	11.7749	12.3561	12.4677	11.699	12.4195	11.4608	11.6841	10.9042	11.1653	11.6936	11.0945	10.4039	11.1185	10.7492	10.9488	11.7396	11.2308	11.4917	11.5899	10.8694	10.9359	11.5907	11.3576	11.1377	10.9745
FBXL4	9.20268	9.2926	9.15228	9.19026	8.64791	9.30585	8.90167	9.0304	8.21643	6.165	10.827	6.165	7.93481	6.165	8.27019	8.81461	9.75725	8.30881	8.48296	8.76694	8.55966	8.33473	8.44081	8.63577	8.33029	9.0265	9.4257	8.19588	8.66612	8.20821	8.50046	8.83185	9.26415	7.8396	9.08766
FBXL5	11.23	11.0842	10.8557	11.0622	11.2994	11.4436	10.8817	11.1782	10.6496	9.829	11.2879	6.165	10.4797	10.476	10.1241	11.1477	11.7369	11.019	10.4461	10.5993	10.3932	10.5153	10.9804	10.5565	9.88143	11.1923	11.4653	10.814	11.2585	10.197	10.5033	11.1971	11.258	11.9292	11.4619
FBXL6	7.88015	7.96447	7.31458	7.79904	7.14977	6.72018	8.50482	8.08834	7.73938	9.69916	7.99013	6.50986	8.28495	8.4732	6.165	7.6303	9.84379	7.8967	8.15364	7.87668	7.49425	8.38476	7.71921	7.76982	7.96768	6.165	7.26933	7.86915	8.05669	8.10865	8.40791	7.92249	7.34799	8.10431	8.26894
FBXL7	7.05958	6.165	6.87179	7.04302	6.165	6.165	8.54833	8.31513	8.1659	6.40219	9.3045	6.50986	9.09747	8.5912	10.179	9.17477	11.1365	11.6793	9.51906	10.1379	9.73561	11.1676	11.1667	10.7501	6.54093	6.43756	6.165	9.70794	9.55437	9.80483	8.77817	9.05179	8.21023	10.6796	10.2081
FBXL8	7.43119	7.95546	7.42171	7.26592	7.10751	7.60817	7.25334	7.2011	7.14814	6.165	6.165	6.165	6.165	7.25409	6.165	6.41275	6.165	8.3002	7.1147	6.9544	7.11334	6.165	6.43825	6.59471	8.4897	6.165	6.66846	7.22644	7.07184	7.11014	7.3619	7.63573	7.33455	8.50545	8.34275
FBXO10	7.86254	7.01538	7.30117	7.93608	7.69965	7.83641	8.16827	7.57598	6.78524	6.40219	6.165	6.165	6.37801	9.12369	6.165	8.06923	6.165	8.11455	8.69738	8.46595	8.24455	8.60999	7.81508	7.97312	10.5081	9.18386	8.3296	8.28933	8.09046	8.60662	8.24478	7.71131	7.79686	7.95245	8.4244
FBXO11	11.8072	11.5005	11.4439	11.8453	11.436	11.9832	11.8442	11.9718	12.0024	12.2447	12.7199	11.9636	11.885	12.6974	12.3239	11.9382	12.0738	12.2703	11.8487	11.7089	12.2324	11.7798	12.3378	12.1805	12.3026	11.9769	12.1895	12.6186	12.3211	13.0619	11.5093	11.9148	11.8493	11.9518	11.333
FBXO15	6.85708	6.165	6.84827	6.62351	6.165	7.15264	6.165	6.61166	6.165	6.165	6.165	6.165	6.165	6.165	6.165	6.165	6.165	6.165	6.165	6.165	6.165	7.11918	6.165	6.165	6.165	6.165	6.165	6.48679	6.66738	6.47656	6.74754	6.165	6.165	7.01148	7.45641
FBXO16	8.13198	8.06772	7.90922	7.85071	7.38446	7.67509	7.28974	7.36414	7.24749	6.165	6.165	6.165	6.8957	6.165	6.165	6.165	6.165	6.165	6.165	6.47397	6.5952	6.165	6.165	6.51628	6.165	6.165	6.165	6.85499	6.87197	6.60476	7.2307	7.22648	7.39996	8.018	7.7334
FBXO17	7.39115	7.96447	7.43359	9.07574	8.75838	8.35834	9.24109	8.88519	7.86421	6.165	6.165	6.165	8.25397	8.74195	7.86656	8.04444	9.28995	9.30247	8.74027	8.62482	8.17809	7.26047	6.85605	6.51628	7.74279	8.9212	7.50238	9.00063	8.45744	8.05577	8.69372	8.5355	8.31867	9.27179	9.60234
FBXO18	10.9319	10.9739	10.5106	10.8767	11.0786	10.8051	11.3229	11.1312	10.4592	11.9979	11.1658	13.3512	13.3651	12.3581	12.3114	11.8179	11.8144	11.7812	11.8209	11.9553	12.0305	11.4511	11.6817	11.1756	11.2895	11.3484	10.923	11.4833	11.7023	11.7723	11.2934	11.406	10.9386	11.7104	11.3016
FBXO2	10.0219	11.039	10.619	8.94549	9.83682	11.5626	13.2146	12.9984	13.0955	12.7713	12.7928	9.00131	8.52232	9.30529	7.63875	8.12912	8.23987	9.50305	8.29669	8.60385	8.33069	8.2827	7.38257	7.75387	9.13505	8.46092	9.71277	10.4204	11.0267	8.48197	11.3818	11.5033	11.18	8.89435	8.48178
FBXO21	11.4015	11.2616	11.5766	10.9572	11.7163	11.4352	11.3943	11.6404	11.3208	11.2755	10.4251	12.027	11.8796	11.8024	11.1531	11.6707	12.358	10.9811	10.9759	11.4737	11.6435	10.1091	11.1189	10.7046	10.2454	11.1891	11.0275	10.8667	11.0736	10.7568	11.1028	11.198	11.4407	10.8115	10.4338
FBXO22	9.56767	8.79954	9.2157	8.95094	9.17697	9.02105	9.23738	9.52986	9.52133	10.0312	6.4103	11.0061	7.73741	7.93177	6.165	9.00938	6.165	8.36758	9.00446	8.87502	8.90649	8.8384	9.46109	8.40933	7.71774	7.01579	8.67589	8.73037	9.18345	8.37922	8.92639	9.06899	9.22608	8.44732	8.99065
FBXO22-AS1	7.36354	6.968	7.08035	7.24378	7.3183	6.81453	7.15538	7.29195	7.45769	6.165	6.165	6.165	6.165	7.16679	6.165	7.77992	6.165	7.25543	7.34212	7.09456	7.15792	6.94869	7.06804	6.7184	6.165	6.165	7.0285	7.03484	7.00307	7.08577	7.08506	7.31934	6.95155	7.34609	7.35249
FBXO24	6.67507	6.83344	6.57577	6.81075	6.165	6.165	6.165	6.165	6.165	6.165	6.165	6.165	6.165	8.26106	6.165	6.165	6.165	6.165	7.15687	6.87278	6.66114	6.165	6.165	6.165	6.38245	6.165	6.66846	6.57986	6.57587	6.65619	6.98342	6.86425	6.75444	7.32249	7.50779
FBXO25	9.93448	10.2061	9.99661	9.95762	10.1442	10.437	8.53913	8.90819	9.35134	6.165	9.00563	6.165	10.2845	8.80583	9.06975	9.15854	6.50859	10.6749	8.91262	9.16048	9.15742	9.0034	9.36583	8.76923	8.56921	9.78767	10.7016	8.93742	9.35192	8.92627	9.18638	9.54003	9.7929	10.1667	9.87145
FBXO27	7.93147	8.07184	8.00918	8.5419	7.78008	7.94438	8.38937	8.29129	7.96514	8.45291	7.09972	10.683	9.19868	7.4843	7.24318	7.20899	8.18711	7.35809	8.53311	8.10695	7.88117	7.98518	7.63627	7.4513	9.08297	8.79011	7.92934	7.61556	7.39014	7.92101	7.58163	7.93263	8.01344	8.52715	8.68224
FBXO28	10.0699	9.64638	9.76816	10.0542	9.99554	9.92469	9.77236	9.94849	9.70359	9.06684	10.4316	11.0766	9.64651	9.46962	10.4235	9.14762	9.96745	11.3325	9.76457	10.0794	10.0773	9.9592	10.5463	10.1513	9.31471	10.3899	9.77265	10.1437	10.1963	9.9731	9.75335	10.0907	9.80281	9.34026	9.37941
FBXO3	10.5873	10.7814	10.4836	10.0417	10.2268	10.3353	10.0264	10.3535	10.4866	6.40219	8.98765	11.0488	9.54027	10.5898	10.7078	10.0747	6.50859	10.2791	9.49225	9.79652	9.85128	8.69046	9.91914	9.52166	9.86373	8.87753	9.23557	9.74281	10.0952	9.26567	10.0467	10.1714	10.1545	10.0644	10.325
FBXO30	10.0129	9.52209	9.82552	9.89079	9.36296	9.63651	10.6428	10.7359	11.3804	10.0499	10.64	9.93769	11.7009	10.544	11.2238	11.3265	6.50859	11.3799	11.0915	11.171	11.4603	10.526	10.806	10.5358	9.03803	10.7375	10.1503	11.609	10.835	12.3974	10.1299	10.4966	10.326	9.13504	9.11973
FBXO31	9.60565	9.44071	9.14926	9.32138	9.62794	9.64142	9.94999	9.53279	10.1927	8.46123	10.5785	12.0105	10.3293	11.0251	10.3031	10.3629	9.4436	9.72248	10.2784	10.4768	10.3108	12.6615	12.0682	11.6243	9.56789	9.84556	10.4625	10.5055	10.3226	10.3332	10.4066	10.0592	9.95616	9.95725	10.052
FBXO32	12.1388	12.0644	11.7933	13.5898	13.3118	12.9041	15.9888	15.1498	14.3386	14.5519	15.3636	13.6365	11.8246	11.9771	11.8036	10.269	9.91313	9.23235	9.92572	10.3904	9.40968	9.25852	9.55283	8.40933	9.93928	10.2806	10.4715	13.1534	12.8198	10.1474	13.7842	13.903	12.8639	12.0015	12.2303
FBXO33	10.1579	9.40435	9.5718	9.30036	9.37961	9.73614	9.66699	9.69456	10.1566	9.95085	10.8287	6.165	9.71317	10.2784	7.3512	9.41174	6.50859	9.72248	9.45737	9.39261	9.38534	8.90679	9.61164	9.1617	9.69514	10.4255	10.369	9.76891	9.77705	9.73068	9.39389	9.89516	9.73818	9.56483	9.15966
FBXO34	10.6928	10.8852	11.3979	10.7726	10.8268	10.6922	9.785	10.059	10.564	6.66619	8.44778	10.5018	10.7872	10.1055	9.97593	10.731	10.8144	10.4163	9.32525	9.74246	9.92428	9.80934	10.2515	10.038	11.3267	11.3918	11.4876	10.02	10.3193	9.99951	10.2597	9.96259	10.6679	9.81436	9.82304
FBXO36	8.32965	7.93724	8.62639	8.03771	7.81292	7.77852	7.48341	7.51312	7.51303	6.165	6.165	6.165	6.165	7.63021	6.165	6.97694	6.165	7.06215	7.48584	7.88411	8.00469	6.94869	7.71921	7.56176	7.50948	6.165	7.50238	7.76721	7.47158	7.49577	7.71073	7.94768	8.07787	8.49226	7.97288
FBXO38	11.0679	10.2423	10.8945	10.7658	10.605	10.4101	10.2993	10.3502	10.5566	10.9999	10.5264	9.67409	9.87216	9.58793	11.0568	9.68745	6.165	10.7346	10.6481	10.9775	10.737	9.9433	10.1425	10.5064	9.66767	10.9588	10.8627	10.1151	10.674	10.4611	10.4083	10.5075	10.4766	10.1958	10.4113
FBXO39	6.165	6.165	6.165	6.48989	6.165	6.165	6.165	6.50322	6.165	6.165	6.165	6.165	6.165	6.165	6.165	6.165	6.165	6.165	6.62317	6.52155	6.34117	6.165	6.80159	6.165	6.165	6.165	6.66846	6.165	6.57587	6.70256	6.55919	6.165	6.43007	6.165	7.09288
FBXO4	9.17341	8.41284	8.82741	9.77143	9.29782	9.8378	8.48573	8.59513	8.46791	6.165	6.165	6.165	9.17107	6.165	6.165	6.90115	6.165	8.45493	8.92928	8.66984	8.54685	7.84284	9.11303	8.98709	8.79935	8.3701	8.62682	8.69439	9.38588	8.63526	9.26671	9.05395	9.12771	9.30154	9.75284
FBXO40	6.72646	6.51635	6.75809	7.28756	6.46055	7.39226	7.05652	7.13496	6.95618	6.69301	6.55215	6.84992	6.165	6.38781	6.61367	6.51495	6.40824	7.06215	7.16506	6.87278	6.92457	7.59053	6.90625	6.86249	6.84692	6.165	7.54322	6.9453	6.62399	7.47157	6.49511	7.0047	6.83569	7.24794	7.55079
FBXO41	8.07366	8.60095	8.4058	7.81217	7.46142	7.40629	8.67101	8.56024	8.53176	10.2271	8.926	6.165	6.46596	8.55073	6.165	6.165	6.50859	8.12451	7.96208	8.09453	7.67219	6.94869	6.165	6.7184	9.89144	8.8072	9.30864	7.63567	8.13948	7.30324	8.37392	8.22779	7.88169	8.61059	8.58444
FBXO42	8.87803	9.59367	9.64174	8.39037	9.28017	8.38902	8.94349	8.94422	9.25798	6.50006	6.165	11.0205	10.0963	9.64201	11.0119	10.1002	10.6768	9.0733	8.5909	8.89565	9.29482	9.0034	8.73376	9.25174	9.22576	9.10398	9.68965	8.85602	8.69796	8.98606	8.89666	8.88655	9.40165	8.71188	8.81359
FBXO43	6.165	6.165	6.165	6.62351	6.165	6.165	6.46229	6.165	6.165	6.165	6.165	6.165	6.165	6.165	6.165	6.165	6.165	6.165	6.165	6.165	6.165	6.165	6.77241	6.165	6.165	6.165	6.66846	6.61914	6.52113	6.51316	6.165	6.165	6.165	6.165	6.71832
FBXO44	8.94739	9.04022	9.089	9.0557	8.06074	8.99802	9.50341	9.03734	9.11535	9.14953	8.21264	6.92901	6.95288	6.68522	6.84676	7.70757	6.165	9.12365	9.19318	8.60173	8.5404	7.63669	7.85133	8.52299	9.77043	9.2777	9.21398	8.75521	9.00871	8.40567	9.24997	8.56669	8.91104	9.52352	10.0565
FBXO45	9.97795	9.57475	10.0148	10.1963	9.88051	9.56598	9.85018	9.99075	9.81483	10.4476	8.6161	6.9654	10.5926	10.3834	10.8369	10.3203	9.42637	10.8485	10.2656	9.90052	10.2318	9.75567	10.1679	9.92781	9.7037	9.62935	10.269	10.1897	9.78672	9.97794	9.71752	9.80422	9.64202	9.74614	10.1135
FBXO46	9.61289	9.5856	9.78946	9.3625	9.86766	9.51336	8.74174	8.76062	9.48267	9.86273	10.51	9.46088	10.4829	7.92063	7.78415	8.97567	6.165	9.9179	8.38213	8.97201	8.70457	10.1233	9.04647	9.47428	9.59273	10.4889	9.44429	8.82713	8.64992	8.49252	9.70818	9.09859	9.39903	8.85434	9.12325
FBXO47	#N/A	#N/A	#N/A	#N/A	#N/A	#N/A	#N/A	#N/A	#N/A	#N/A	#N/A	#N/A	#N/A	#N/A	#N/A	#N/A	#N/A	#N/A	#N/A	#N/A	#N/A	#N/A	#N/A	#N/A	#N/A	#N/A	#N/A	#N/A	#N/A	#N/A	#N/A	#N/A	#N/A	#N/A	#N/A
FBXO48	7.79877	7.00381	7.80865	8.51219	7.78562	7.31897	8.13933	8.06557	8.49622	8.42761	9.33304	7.99525	7.7493	7.13168	7.99482	8.01915	7.32642	7.6074	8.34579	8.13447	8.0527	8.14266	7.85133	8.05705	9.21976	6.70771	8.33997	7.87321	7.73536	8.27604	7.52839	7.73543	7.7054	7.40272	8.53679
FBXO5	8.20131	7.44088	7.62222	7.82516	8.14989	7.28803	8.50482	8.61035	9.12296	6.165	9.90293	6.165	9.66908	10.0015	8.47256	8.46682	9.7365	8.33432	8.26691	8.49378	7.86297	7.76474	8.27073	8.21525	9.22576	9.89925	8.81329	8.09168	8.35983	8.3944	8.36157	8.526	8.09175	8.61866	8.7251
FBXO6	8.96277	8.93267	8.8576	9.28117	9.26229	9.0843	8.97516	8.41956	9.01238	9.94657	6.51148	8.45661	7.78423	8.14974	8.28165	8.09353	7.495	7.95489	9.22776	8.72313	8.64806	8.80289	7.57545	7.97312	9.53461	9.60076	8.41037	8.27764	8.31166	8.34833	8.64844	8.22379	8.84235	8.47446	9.17159
FBXO7	11.606	11.6642	11.7799	10.9492	11.6493	11.3575	10.8035	10.8387	10.4808	9.19398	10.2259	11.1803	11.3591	10.3448	11.4042	10.9232	13.1837	11.8402	10.6138	10.9484	10.7878	11.1262	11.055	10.9096	11.0679	11.5424	11.5452	11.0403	10.9534	10.8139	10.9179	10.9261	11.1579	10.6513	10.703
FBXO8	9.40603	9.16028	9.87162	9.42202	9.41879	9.57114	8.89457	9.3916	8.95074	9.4987	9.8516	6.165	8.96543	6.165	7.57898	9.67242	9.86304	9.26465	8.60963	8.95576	8.92936	8.65082	9.43549	8.78008	7.92596	6.43756	8.67589	8.94101	9.3986	8.74416	8.92312	9.15195	9.36717	9.19982	9.28873
FBXO9	10.7374	10.793	10.43	11.3912	11.2999	11.7124	11.0369	11.6037	11.5012	11.8515	10.5745	9.9468	10.1331	11.4633	8.97068	10.0313	9.5105	9.75295	10.0771	10.3186	9.92428	9.4743	10.0467	9.94363	11.2367	9.24711	10.369	10.5209	10.9276	9.99713	11.0402	11.1714	11.4242	11.3341	11.0941
FBXW10	6.97646	6.165	6.68355	6.72539	6.165	6.165	6.67813	6.74818	6.165	9.68892	6.165	6.165	6.165	6.165	6.165	6.165	6.165	6.165	6.62317	6.72663	6.41399	7.19265	6.165	6.77049	6.165	6.165	6.66846	7.39675	6.92737	7.80003	6.90705	6.53276	6.62284	6.165	6.60344
FBXW11	10.7624	10.3537	11.0293	10.854	11.1066	11.1199	10.5485	10.755	10.9557	10.8679	10.3625	10.8078	11.9419	10.6892	11.3479	11.7133	6.165	11.2308	10.3617	10.8587	11.1243	10.7058	11.1109	10.8456	9.98324	8.71046	10.7799	10.8231	10.5698	10.7363	10.37	10.6295	10.9449	8.95226	9.65027
FBXW12	#N/A	#N/A	#N/A	#N/A	#N/A	#N/A	#N/A	#N/A	#N/A	#N/A	#N/A	#N/A	#N/A	#N/A	#N/A	#N/A	#N/A	#N/A	#N/A	#N/A	#N/A	#N/A	#N/A	#N/A	#N/A	#N/A	#N/A	#N/A	#N/A	#N/A	#N/A	#N/A	#N/A	#N/A	#N/A
FBXW2	10.8842	10.7302	10.9541	10.4621	10.3742	10.1745	10.8491	10.6859	10.5658	11.7922	11.3352	12.2088	11.6349	11.0143	10.9096	10.9544	12.0371	10.0165	10.9058	11.2294	10.9635	10.5936	10.6405	10.6109	10.7879	11.5033	11.0168	10.7219	10.7729	10.4289	10.6903	10.7674	10.3744	10.6311	10.4505
FBXW4	10.2478	10.4003	10.3136	10.0265	9.93191	10.4101	9.77743	9.28664	9.38533	11.0405	10.5567	10.2214	9.17902	9.43392	9.19174	7.94002	11.1495	7.53616	8.97808	9.0336	8.88658	8.60999	8.12225	8.06328	11.2762	9.58137	9.98977	9.27967	9.31376	8.73834	10.2674	9.36798	9.97729	10.3819	10.0583
FBXW4P1	6.49991	6.165	6.79841	6.48989	6.75305	6.165	6.67813	6.40443	7.22367	6.165	6.165	6.165	6.165	6.165	6.165	6.165	6.165	8.43947	6.78324	6.60113	6.74572	7.11918	6.74166	6.165	6.165	6.165	7.21509	6.80466	6.9787	7.06064	6.6627	6.37771	6.69294	7.07721	7.23613
FBXW5	10.9937	10.9387	10.7398	11.9436	11.6672	12.2322	11.0804	10.5949	10.9131	8.68612	11.154	12.0119	11.8951	12.7668	11.9115	11.8695	11.8111	11.7143	11.1499	11.0025	10.8997	12.2729	11.2876	11.1487	11.6759	10.5447	10.6843	11.4148	11.2481	11.0405	11.9234	10.892	11.8789	10.8894	10.6726
FBXW7	10.1044	9.9875	10.8712	11.041	10.6627	11.7956	10.315	10.46	10.2419	12.1746	10.7063	12.1904	10.4444	10.1554	10.4211	10.9137	9.90696	10.5544	10.0357	10.4232	10.6654	10.568	10.3226	10.8236	11.7411	12.1435	13.144	10.6431	10.3374	10.8326	10.6579	10.5382	10.766	11.2169	11.1168
FBXW8	9.8576	9.81339	9.48281	10.074	9.82477	9.9287	10.0898	10.0454	9.78188	10.2153	9.20493	10.1338	9.31481	10.2623	7.94363	9.75501	7.53315	10.0511	10.3127	10.2845	10.1919	9.69989	9.99631	9.77329	8.22608	9.2095	9.57649	9.67006	9.75752	9.62331	9.65182	9.69343	9.71737	10.375	9.94209
FBXW9	8.12484	7.82174	7.67059	7.46315	7.50497	7.15264	7.78875	7.58466	7.7683	9.62771	6.165	6.165	6.165	6.165	6.165	6.165	6.165	6.165	7.106	7.1564	6.94385	7.26047	7.18562	6.66058	8.22608	6.165	6.87348	7.33886	7.31819	7.03469	7.87514	7.38762	7.13956	7.71484	8.022
FCAMR	6.43866	6.99207	6.165	7.44509	6.165	7.40629	6.37541	6.54293	7.31547	6.165	9.04089	6.165	6.165	6.165	6.165	6.165	6.165	6.165	6.165	6.165	6.165	6.165	6.165	6.165	6.165	6.165	7.09546	6.53631	7.00307	7.24337	6.84361	6.46555	6.86054	6.165	6.50513
FCAR	7.50075	7.01538	7.61228	8.5817	6.805	7.63092	8.08812	7.65179	8.02423	8.32586	8.27552	7.628	7.59776	8.10716	7.65798	7.64794	6.9625	7.45099	8.69956	8.06931	8.14059	8.08202	6.97526	7.61752	8.54977	8.1392	8.06459	7.90127	7.8006	7.92648	7.69378	7.56161	7.69584	8.27154	8.55552
FCER1A	6.165	6.165	6.165	6.165	6.165	6.165	6.165	6.165	6.40098	6.165	6.165	6.165	6.165	6.165	6.165	6.165	6.165	6.165	6.165	6.165	6.165	6.165	6.165	6.165	6.165	6.165	6.165	6.35104	6.165	6.47656	6.165	6.165	6.165	7.64698	7.92172
FCER1G	6.70989	7.36688	6.42532	6.67709	6.165	6.165	6.75648	6.6709	6.165	6.165	6.165	11.046	9.877	8.27801	6.165	6.41275	6.50859	7.51133	8.12031	8.34328	7.76354	6.165	6.165	6.165	9.92351	10.9133	7.91495	9.04621	8.86093	8.91348	8.09515	8.3349	7.80562	10.1506	8.66029
FCER2	6.35865	6.165	6.165	6.165	6.165	6.165	6.165	6.165	6.165	6.50006	6.165	6.165	6.165	6.165	6.165	6.165	6.165	6.87845	6.165	6.165	6.165	6.165	6.165	6.165	10.7926	8.90548	8.28726	7.47487	6.81142	6.92095	6.55919	6.165	6.53934	7.9922	8.17299
FCF1	10.1289	9.88407	9.56394	9.95495	9.62377	9.6705	9.9079	10.1163	9.1921	10.6174	9.56686	6.50986	9.05484	9.92166	9.11367	10.1658	6.99703	8.84563	9.87776	9.84773	9.80509	9.33418	9.67272	9.57975	8.72688	10.3262	9.32884	9.67219	9.37947	9.74212	9.87001	9.76172	9.49541	9.69321	9.32571
FCGBP	7.15259	8.14768	7.18623	7.49834	7.72321	7.87349	6.71876	7.09266	7.58259	6.165	6.165	6.165	6.165	8.10716	6.165	6.165	6.165	6.165	7.38807	7.01001	6.81896	7.11918	6.35836	6.4137	8.9963	8.52518	8.73867	6.83033	7.07184	6.82151	7.30788	7.24581	7.39996	8.65828	9.79275
FCGR1A	6.49991	6.36819	6.53265	6.39498	6.165	6.165	6.165	6.3344	6.165	6.165	6.165	6.165	6.165	6.165	6.165	6.165	6.165	6.165	6.165	6.165	6.165	6.165	6.165	6.165	6.165	6.165	6.165	6.53631	6.70718	6.65619	6.41478	6.46555	6.62284	8.08026	8.022
FCGR1B	6.35865	6.165	6.57577	6.39498	6.165	6.44387	6.52879	6.64223	6.165	6.165	6.165	6.165	6.165	6.165	8.71572	6.165	6.165	6.165	6.165	6.47397	6.66114	6.165	6.165	6.165	6.165	6.165	6.165	6.92382	6.87197	6.88944	6.59655	6.37771	6.43007	6.93953	7.33032
FCGR1C	#N/A	#N/A	#N/A	#N/A	#N/A	#N/A	#N/A	#N/A	#N/A	#N/A	#N/A	#N/A	#N/A	#N/A	#N/A	#N/A	#N/A	#N/A	#N/A	#N/A	#N/A	#N/A	#N/A	#N/A	#N/A	#N/A	#N/A	#N/A	#N/A	#N/A	#N/A	#N/A	#N/A	#N/A	#N/A
FCGR2A	7.2833	7.74876	6.66725	6.74797	7.03973	6.64653	6.82517	6.8369	6.40098	6.50006	6.165	10.0852	9.46474	6.165	8.88599	6.165	10.0922	11.5658	7.55356	8.57176	7.72705	6.72252	6.35836	6.4137	9.83806	12.6205	8.44898	10.0057	9.73647	9.57445	9.0691	8.72643	9.27279	10.4849	9.99144
FCGR2B	6.43866	6.165	6.3492	6.165	6.165	6.165	6.5847	6.165	6.165	6.165	6.165	6.165	7.91443	6.165	6.165	6.165	6.165	7.17613	6.165	6.29134	6.46976	6.165	6.165	6.165	10.3305	8.09631	8.10245	7.35854	7.25823	7.4468	7.06901	6.63893	6.95155	10.1694	9.18846
FCGR2C	6.35865	6.165	6.165	6.165	6.165	6.165	6.46229	6.165	6.165	6.165	6.165	6.165	7.46857	6.165	6.165	6.165	6.165	8.04259	6.53962	6.34361	6.66114	6.165	6.165	6.165	8.13079	8.60138	7.09546	6.93464	6.9787	7.09805	6.74754	6.58927	7.34799	9.14878	7.85456
FCGR3A	6.35865	6.165	6.48361	6.56249	6.165	6.165	6.5847	6.165	6.165	6.165	6.165	6.165	7.18788	6.32263	6.165	6.165	6.165	6.165	6.48966	6.66796	6.84151	6.165	6.165	6.165	8.93373	10.4456	9.85107	7.58469	7.13518	7.42141	7.32015	6.97873	7.20416	10.3842	9.89911
FCGR3B	6.165	6.165	6.165	6.165	6.165	6.165	6.165	6.165	6.165	6.165	6.165	6.165	7.00583	6.165	6.165	6.7682	6.165	6.165	6.165	6.165	6.46976	6.165	6.165	6.165	7.62542	7.11291	7.09546	6.42792	6.165	6.32101	6.5178	6.37771	6.69294	7.27346	7.08307
FCGRT	10.0907	9.84411	10.176	9.33384	9.62377	9.46981	9.48953	9.24905	9.76271	9.459	9.08093	9.31748	7.33841	6.38781	9.36205	8.6597	11.709	10.3403	10.9044	10.2204	9.55166	10.568	9.3997	9.68925	8.79391	8.77281	8.3086	9.72034	9.52572	9.40066	10.1431	9.38854	9.14669	11.8627	11.4816
FCHO1	6.43866	7.08139	6.165	6.48989	6.165	7.03499	7.58153	7.84598	7.49491	6.5749	8.43877	6.165	6.165	6.47979	6.165	6.165	6.50859	6.165	7.22034	7.69137	7.03323	6.165	6.59608	6.86249	11.9461	10.0787	9.97076	7.2702	7.44271	7.32238	7.47757	7.33687	7.23477	7.24794	8.49296
FCHO2	11.3437	10.2975	11.2488	11.1402	11.3737	11.1076	10.3107	10.5041	9.98562	11.4058	11.4138	11.9137	10.4702	10.4443	11.7722	10.7489	13.1998	11.9224	10.1378	10.2077	10.4486	10.6869	11.5777	11.0625	8.32256	8.69672	8.62682	10.8519	11.0206	10.8085	10.4832	11.0095	11.052	11.1864	10.6385
FCHSD1	9.10954	9.61235	8.62639	8.79561	8.74538	8.05931	8.97516	8.68578	9.37268	6.165	7.86892	9.9468	6.165	9.22375	9.0375	6.165	6.165	8.55839	9.0608	8.37378	8.45816	9.62195	8.65499	8.62369	11.4814	10.6127	9.96436	9.28108	9.58801	9.72636	9.20656	9.08387	8.45054	9.94484	10.343
FCHSD2	9.81858	10.0296	10.023	9.86827	9.78802	10.3398	9.61121	10.009	10.1615	10.3378	11.1872	11.8571	11.4669	11.4242	11.002	10.4267	11.9754	11.2815	9.56655	9.93927	9.4879	11.3999	11.6955	11.6228	11.9467	11.2814	11.4641	10.6862	10.6882	10.904	10.0975	10.2272	10.429	11.2157	10.4927
FCN1	6.165	6.165	6.3492	6.165	6.165	6.165	6.165	6.165	6.165	6.165	6.165	6.165	6.165	6.165	6.165	6.165	6.165	6.165	6.35271	6.165	6.165	6.72252	6.80159	6.165	6.165	6.165	6.87348	6.57986	6.45602	6.47656	6.55919	6.165	6.165	9.31618	7.68115
FCN2	6.59673	6.165	6.165	6.39498	6.88278	6.165	6.165	6.165	6.165	6.165	6.165	6.165	6.165	6.165	6.165	6.165	6.165	6.165	6.165	6.165	6.165	6.165	6.165	6.165	6.165	6.165	6.165	6.48679	6.165	6.165	6.59655	6.46555	6.165	7.27346	6.50513
FCN3	6.165	6.165	6.3492	6.39498	6.165	6.165	6.165	6.3344	6.165	6.165	6.165	6.165	6.165	6.165	6.165	6.165	6.165	6.165	6.165	6.165	6.55796	6.72252	6.49941	6.165	6.165	6.165	6.165	6.6552	6.52113	6.65619	6.34173	6.165	6.43007	6.76778	7.2525
FCRL1	6.165	6.165	6.165	6.165	6.165	6.165	6.165	6.165	6.165	6.165	6.165	6.165	6.165	6.165	6.165	6.165	6.165	6.165	6.165	6.165	6.165	6.165	6.165	6.165	9.85608	6.165	7.94355	6.48679	6.165	6.165	6.5178	6.165	6.165	7.16678	7.01079
FCRL2	6.165	6.165	6.165	6.165	6.165	6.165	6.165	6.165	6.165	6.165	6.165	6.165	6.165	6.165	6.165	6.165	6.165	6.165	6.165	6.165	6.165	6.165	6.165	6.165	9.70228	6.165	6.78007	6.35104	6.165	6.165	6.165	6.37771	6.165	7.47701	7.11216
FCRL3	6.35865	6.165	6.165	6.165	6.165	6.165	6.165	6.165	6.165	6.165	6.165	6.165	6.165	6.165	6.165	6.165	6.165	6.84252	6.165	6.165	6.165	6.165	6.165	6.165	10.2952	8.95211	9.32884	6.68869	6.165	6.47656	6.6627	6.63893	6.75444	7.10815	6.64492
FCRL4	6.165	6.165	6.165	6.165	6.165	6.165	6.165	6.165	6.165	6.165	6.165	6.165	6.165	6.165	6.165	6.165	6.165	6.165	6.165	6.165	6.165	6.165	6.165	6.165	6.96895	6.165	7.0285	6.35104	6.165	6.54621	6.34173	6.165	6.43007	6.165	7.03214
FCRL5	6.35865	6.165	6.165	6.165	6.165	6.165	6.165	6.165	6.165	6.165	6.165	6.165	6.165	6.165	6.165	6.165	6.165	6.165	6.165	6.165	6.165	6.165	7.13338	6.165	10.3268	8.81566	7.65723	6.48679	6.37096	6.54621	6.41478	6.46555	6.95155	8.78497	8.65536
FCRL6	6.165	6.165	6.53265	6.62351	6.165	6.165	7.21544	6.8369	6.57282	6.165	6.165	6.165	6.165	6.165	6.165	6.165	6.165	6.165	6.53962	6.69814	6.165	6.72252	6.165	6.165	6.165	6.165	7.58256	6.90165	6.62399	6.70256	6.63084	6.72477	6.165	7.39165	7.52026
FCRLA	6.35865	6.165	6.165	6.165	6.165	6.165	6.94347	6.57877	6.165	6.165	6.165	6.165	6.165	6.165	6.165	8.35389	6.165	6.165	6.165	6.165	6.165	6.165	6.165	6.165	8.79391	8.1392	8.65973	6.53631	6.165	6.65619	6.5178	6.72477	6.69294	6.165	7.28441
FCRLB	6.35865	6.165	6.71464	6.39498	6.75305	7.07613	6.63383	6.6709	6.40098	6.165	6.4103	6.165	6.165	6.165	6.165	6.165	6.165	6.165	6.43027	6.165	6.34117	6.165	6.165	6.165	6.165	6.165	6.78007	6.53631	6.57587	6.54621	6.41478	6.165	6.43007	7.24794	6.165
FDCSP	8.64846	9.52209	11.11	14.6433	15.9181	16.7961	8.39281	8.02171	9.46691	6.74277	9.70372	6.65156	8.84488	6.6093	6.53183	9.26838	6.75735	9.0032	7.24302	7.14136	8.38268	7.38292	7.61454	9.04181	6.59868	7.01579	8.39064	11.5836	12.0982	10.3389	13.1347	13.4209	15.5875	9.53604	8.37053
FDFT1	12.923	13.3417	12.868	12.5605	13.3452	13.8113	11.2968	12.187	12.2473	12.3832	12.542	10.0879	11.6955	11.675	10.5231	10.8065	10.5165	11.062	10.2432	10.7975	10.52	11.1331	12.2237	12.8664	11.9733	12.0751	11.888	11.3961	11.9149	11.3769	12.6109	12.0655	13.2338	11.0336	11.3673
FDPS	11.8429	12.5592	12.1512	11.5372	12.2842	13.161	10.6064	10.9765	10.9116	8.41047	11.6664	8.97745	10.4247	10.2744	9.89476	10.9728	12.0827	11.8338	10.5175	10.6333	10.3102	12.3011	12.6241	12.7225	10.6705	10.774	10.7035	11.0835	11.7498	11.3352	11.6871	11.327	12.5252	10.8926	11.0193
FDPSP2	8.3327	8.65207	8.24802	9.99574	9.12039	8.80741	8.92738	8.70178	8.19141	7.15301	9.29727	6.65156	8.35207	7.45932	7.41306	8.49361	8.72699	8.78983	9.70758	9.00551	8.95821	9.13678	8.02557	8.76923	9.43497	8.24695	8.85619	8.30379	8.16722	8.81773	8.28489	8.56361	8.29535	8.59431	9.52263
FDX1	9.75581	8.73154	9.54466	9.94557	9.84399	10.9249	10.8072	11.3614	11.4346	6.40219	10.3406	11.1828	9.62358	8.73001	8.1621	9.70418	6.165	9.63021	10.4908	10.1873	10.1549	9.4743	9.71352	9.83236	6.165	9.29573	10.1864	10.7422	10.3001	9.50714	9.82328	10.4112	10.6418	9.54019	9.63692
FDX1L	8.31119	7.61171	7.87001	7.79904	8.31141	7.94438	8.45984	7.99463	7.49491	6.165	7.41354	6.165	8.56013	6.165	6.165	6.165	6.165	7.41485	7.90715	7.26827	7.34069	8.17192	8.14354	7.78555	9.91863	7.19984	7.26933	7.5742	7.86239	7.80003	8.12533	7.89155	7.7054	8.12792	8.78248
FDXACB1	8.04726	6.98013	7.91692	8.17612	7.3097	7.42012	7.64654	8.08269	8.25065	6.63779	6.165	8.3462	6.79946	6.98828	6.57485	7.15317	7.27934	7.46859	8.17323	7.86545	7.6808	8.35999	8.05989	8.06948	8.86818	7.03619	8.07734	7.46907	7.59882	7.83587	7.70652	7.84901	7.76114	7.77889	8.33962
FDXR	8.17403	7.85168	7.90922	7.38892	7.28343	6.89612	8.06615	7.64362	7.83759	6.40219	6.165	6.165	7.14597	6.165	6.165	6.165	6.165	7.33842	7.25046	7.14136	6.86328	7.38292	6.59608	6.90392	9.06964	6.165	7.32057	7.24126	7.44271	6.82151	7.87148	7.43591	7.29308	8.2398	8.39474
FECH	10.1944	9.58964	9.51699	9.24419	9.69971	9.22928	9.92169	9.87005	9.54403	10.0578	8.96945	6.50986	7.97459	6.38781	7.7495	8.06923	10.1083	9.0951	9.21283	9.68237	8.85958	9.42912	9.11985	8.59095	9.64856	10.4811	9.39255	9.58662	9.1308	8.80666	9.6123	9.39194	9.19608	9.72265	9.49863
FEM1A	10.1791	10.5467	9.56281	9.43747	9.85351	9.45313	9.80748	9.54442	9.12802	7.99741	9.20493	9.54363	9.8127	9.91136	10.0701	9.94034	6.165	9.92594	9.45989	9.5762	9.03536	10.4607	9.56776	9.64724	9.83287	9.2777	9.99605	9.86319	9.36008	9.11408	9.97164	9.62025	9.4905	9.48528	9.6563
FEM1B	10.6457	10.25	11.685	9.60062	10.107	10.6541	10.4091	10.4544	11.0531	10.1425	12.2731	12.1026	13.0075	10.6185	12.2954	10.3929	11.2716	10.073	9.3662	10.1136	10.1226	9.71873	9.88983	9.65497	10.6588	9.36566	10.4118	10.4454	10.0618	9.92003	10.1623	9.96486	10.8539	9.90693	9.36173
FEM1C	10.1693	10.1381	10.6976	9.71884	9.69839	9.96428	8.95261	9.20306	9.70694	9.48691	8.16894	6.165	10.3293	10.4192	11.249	10.6588	11.3116	10.7422	10.2301	10.203	10.8632	10.0211	10.0199	9.60793	10.0133	10.5409	10.4534	11.1541	10.0628	10.9648	9.85658	9.79531	10.1202	11.0495	9.53711
FEN1	9.25013	9.03024	8.74891	8.96717	8.51218	8.97065	9.02784	9.09036	8.81222	6.50006	9.17889	6.40915	10.0542	10.5523	9.09501	9.73526	6.165	8.42383	8.87869	9.24795	9.49007	9.28419	9.29856	9.37916	9.42288	9.13782	9.22482	9.47857	8.87483	9.07804	9.4668	8.96244	8.60816	9.32103	8.41852
FENDRR	6.52661	6.165	6.59568	6.86762	6.165	6.165	6.84118	6.52364	6.95618	6.165	6.165	9.96485	8.33008	6.47979	6.165	6.85987	6.165	7.90856	7.13182	6.75367	6.61263	6.72252	6.49941	6.66058	8.01792	6.165	6.5219	6.57986	6.41714	6.72425	6.55919	6.87965	6.53934	6.34017	7.08307
FER	9.70487	8.92836	9.68169	9.29399	9.26947	9.31205	10.1495	10.3982	10.6383	6.40219	11.5054	8.63792	11.2984	9.15931	10.5771	10.5988	11.0693	10.557	9.64159	10.1763	10.3434	8.95594	9.41909	9.87263	8.14865	7.32343	9.43967	9.95599	10.2677	10.0114	9.18095	10.1144	10.0654	9.91332	9.025
FER1L5	7.22032	7.96447	6.99805	6.84922	6.165	6.165	6.46229	6.45808	6.165	6.165	6.165	6.50986	6.165	6.165	6.165	7.24867	6.165	6.165	6.62317	6.85073	6.62938	6.165	6.165	7.08123	6.165	6.165	6.165	6.57986	7.0935	6.38552	6.74754	7.07772	6.53934	6.165	6.86771
FER1L6	6.165	6.165	6.48361	6.165	6.165	6.165	6.37541	6.165	6.165	6.165	6.165	6.165	6.165	6.165	6.42474	6.165	6.165	6.165	7.46226	8.45655	7.31668	6.165	6.165	6.165	6.165	6.165	6.165	6.9453	7.65424	6.60476	7.28286	7.30149	6.43007	7.29829	6.36168
FER1L6-AS1	#N/A	#N/A	#N/A	#N/A	#N/A	#N/A	#N/A	#N/A	#N/A	#N/A	#N/A	#N/A	#N/A	#N/A	#N/A	#N/A	#N/A	#N/A	#N/A	#N/A	#N/A	#N/A	#N/A	#N/A	#N/A	#N/A	#N/A	#N/A	#N/A	#N/A	#N/A	#N/A	#N/A	#N/A	#N/A
FERMT1	6.35865	6.165	6.95841	7.40799	7.38446	8.38902	8.63135	8.04821	7.75393	6.165	6.165	6.165	6.165	6.165	6.165	6.165	6.165	6.165	6.58354	6.165	6.55796	6.165	6.77241	6.165	6.165	6.165	6.165	7.08041	7.74649	7.34114	7.52839	7.30149	8.2474	8.27154	8.56347
FERMT2	10.5885	10.3725	10.8775	10.7921	11.5769	11.7824	11.4482	11.775	12.3257	10.2177	12.2213	13.3535	14.4389	13.6244	13.4849	13.7071	12.9394	12.3635	12.1011	12.0109	12.7422	12.4761	13.4167	13.0793	6.38245	8.66411	8.12707	12.8212	12.7997	13.2999	11.5454	11.9905	11.7586	12.7874	11.4447
FERMT3	6.85708	6.94311	6.53265	6.32771	6.165	6.64653	7.09081	6.165	6.165	6.40219	6.165	9.45233	7.2662	9.01591	6.165	7.07783	6.50859	8.42383	8.26087	8.28545	7.91325	7.59053	7.03834	7.19917	11.6212	11.7028	10.8385	9.05779	8.26892	8.63841	8.3491	8.02029	7.43724	9.42815	8.76892
FES	7.34231	7.4265	7.55071	8.33574	8.55496	8.15004	6.82517	6.74818	6.165	6.165	6.165	6.165	6.165	6.165	6.42474	7.59416	6.165	9.36331	7.79795	7.71729	7.65476	9.17854	8.88694	8.79442	10.1064	8.83244	7.50238	7.98545	8.36656	8.24257	8.41269	7.84901	8.04965	10.3305	9.45353
FETUB	#N/A	#N/A	#N/A	#N/A	#N/A	#N/A	#N/A	#N/A	#N/A	#N/A	#N/A	#N/A	#N/A	#N/A	#N/A	#N/A	#N/A	#N/A	#N/A	#N/A	#N/A	#N/A	#N/A	#N/A	#N/A	#N/A	#N/A	#N/A	#N/A	#N/A	#N/A	#N/A	#N/A	#N/A	#N/A
FEV	#N/A	#N/A	#N/A	#N/A	#N/A	#N/A	#N/A	#N/A	#N/A	#N/A	#N/A	#N/A	#N/A	#N/A	#N/A	#N/A	#N/A	#N/A	#N/A	#N/A	#N/A	#N/A	#N/A	#N/A	#N/A	#N/A	#N/A	#N/A	#N/A	#N/A	#N/A	#N/A	#N/A	#N/A	#N/A
FEZ1	7.19553	7.03801	7.34732	7.66622	7.92607	7.6196	10.5588	11.2798	12.5788	9.01532	10.0735	7.57484	10.0879	7.9428	8.59512	9.65912	10.8942	11.3706	8.56472	7.87295	8.61584	8.70986	8.10785	8.47417	9.43841	8.91336	8.93816	9.86691	10.4673	9.58245	9.09971	10.0571	9.41988	9.65933	9.36025
FEZ2	11.0714	11.3335	11.23	10.4038	10.8717	10.873	10.0755	10.6574	10.9416	6.165	11.1166	6.165	10.3846	9.90878	9.51861	10.2145	10.4921	11.5789	10.3523	10.0571	9.93226	10.5986	11.7444	11.5892	8.5947	8.81566	9.44429	10.6181	10.8397	11.2261	10.0206	10.8547	10.944	11.2234	10.3266
FEZF1	#N/A	#N/A	#N/A	#N/A	#N/A	#N/A	#N/A	#N/A	#N/A	#N/A	#N/A	#N/A	#N/A	#N/A	#N/A	#N/A	#N/A	#N/A	#N/A	#N/A	#N/A	#N/A	#N/A	#N/A	#N/A	#N/A	#N/A	#N/A	#N/A	#N/A	#N/A	#N/A	#N/A	#N/A	#N/A
FEZF1-AS1	#N/A	#N/A	#N/A	#N/A	#N/A	#N/A	#N/A	#N/A	#N/A	#N/A	#N/A	#N/A	#N/A	#N/A	#N/A	#N/A	#N/A	#N/A	#N/A	#N/A	#N/A	#N/A	#N/A	#N/A	#N/A	#N/A	#N/A	#N/A	#N/A	#N/A	#N/A	#N/A	#N/A	#N/A	#N/A
FFAR1	#N/A	#N/A	#N/A	#N/A	#N/A	#N/A	#N/A	#N/A	#N/A	#N/A	#N/A	#N/A	#N/A	#N/A	#N/A	#N/A	#N/A	#N/A	#N/A	#N/A	#N/A	#N/A	#N/A	#N/A	#N/A	#N/A	#N/A	#N/A	#N/A	#N/A	#N/A	#N/A	#N/A	#N/A	#N/A
FFAR2	7.34231	6.51635	7.6563	7.62083	7.40817	7.2396	7.23458	7.08539	7.33709	7.08423	6.7372	6.165	6.37801	7.69308	8.12393	8.06308	6.50859	7.55241	7.55356	7.24158	7.24733	7.84284	7.25077	7.44066	7.1208	6.63569	6.99273	7.10656	7.03821	7.8121	7.30788	6.78102	7.17246	7.89735	8.01798
FFAR3	6.165	6.165	6.165	6.165	6.165	6.36235	6.165	6.165	6.165	6.165	6.165	6.165	6.165	6.165	6.165	8.09353	6.165	6.165	7.14025	6.9148	6.41399	6.165	6.165	6.165	6.165	6.165	6.165	6.6552	6.165	7.34114	6.6627	6.53276	6.165	7.45633	6.60344
FFAR4	7.0087	7.58713	7.17077	7.48965	6.91146	7.74845	7.14496	6.92366	7.6946	9.02358	7.06904	6.165	6.8957	7.04347	7.05192	6.81576	9.5105	7.13983	7.55902	7.43677	7.40384	7.63669	6.99688	7.37432	8.02283	7.50782	6.95517	7.17255	6.9787	7.31286	6.96508	7.01736	7.20416	8.41961	7.81714
FGA	8.02806	6.165	6.91646	6.67709	6.67514	6.165	6.46229	6.165	6.165	6.165	6.165	6.165	6.165	6.165	6.165	6.165	6.165	6.165	6.165	6.165	6.165	6.165	6.165	6.165	6.165	6.165	6.165	6.35104	6.45602	6.165	7.18952	6.37771	7.44937	6.165	6.60344
FGB	9.18324	7.99548	7.98766	7.78575	7.00353	6.72018	7.16568	7.28616	7.54838	8.59538	7.31232	7.03316	7.63761	7.17818	8.27593	7.92632	7.58794	6.69651	7.39447	6.90454	7.22747	6.84574	6.43825	6.74506	6.77604	7.85637	7.62053	7.08041	6.9662	7.20117	7.64582	7.54758	8.19123	6.68796	7.9433
FGD1	8.67701	9.03823	8.29143	8.38625	8.79665	8.04353	8.77835	8.82674	8.03571	10.1842	6.4103	6.165	7.95486	9.85067	10.6834	9.785	10.1083	8.71276	10.0171	9.93601	9.86218	9.15084	8.7472	8.75828	7.569	7.83855	7.69277	9.2627	8.68479	8.50992	9.14512	8.72094	8.52179	9.01389	8.97901
FGD2	6.70989	7.16181	6.42532	6.56249	6.8528	6.78477	6.99583	6.50322	6.165	6.40219	6.165	6.165	6.37801	6.165	6.165	6.165	6.165	6.165	6.35271	6.165	6.51669	6.165	6.165	6.165	10.4056	10.1161	7.85563	6.77784	6.62399	6.74508	7.00132	6.92385	6.90756	8.88114	8.59995
FGD3	10.634	10.7338	9.833	7.79904	8.20602	6.165	6.82517	6.50322	6.165	6.40219	6.4103	8.60673	7.71327	6.55015	6.165	7.36994	6.50859	6.39269	6.65954	6.9148	6.55796	6.165	6.165	6.165	12.0098	11.0768	11.1391	7.77605	7.45725	7.11014	8.86286	8.45418	8.41879	8.89435	8.92739
FGD4	9.39485	9.33031	9.5458	9.0557	9.24053	8.79402	9.2206	9.06342	8.7205	9.65427	6.68318	10.9227	12.0799	11.7314	12.2342	10.1578	10.2366	6.84252	8.87296	8.86807	7.96489	9.48537	9.0266	9.06252	9.79333	6.165	7.79319	9.00234	9.73647	8.90317	8.99025	9.58516	9.03896	9.92601	9.50667
FGD5	6.55144	6.165	6.79841	7.75187	8.02955	7.58492	8.76278	7.69178	9.35134	8.35767	7.97724	6.165	8.77775	7.875	9.58642	6.85987	13.288	12.8918	8.69083	8.47063	8.88658	12.3942	12.2958	12.3535	6.38245	8.3583	7.26933	9.89267	10.5837	10.5626	9.34026	9.44523	9.56245	11.408	10.417
FGD5-AS1	11.7437	11.6924	11.2822	11.4972	11.8374	11.0638	11.1418	11.566	11.0892	10.8174	12.113	12.3662	11.4165	11.2982	11.5656	11.5188	12.4453	11.3047	11.5183	11.8728	11.3039	11.2535	11.8236	11.0509	10.6234	11.8476	11.6321	11.5495	11.2998	11.37	11.2268	11.7978	11.3245	11.8172	11.4735
FGD5P1	7.22032	7.84178	7.29439	8.04851	7.829	7.6196	8.09247	7.59328	7.36864	7.24092	6.71089	6.165	6.8957	7.03004	7.01524	7.51806	6.50859	7.11474	8.51577	8.06292	7.90265	7.98518	7.21878	7.93925	6.89528	6.90441	7.3452	7.43955	7.10412	7.57265	7.55775	7.89155	7.34799	8.11617	8.35826
FGD6	12.2683	12.3047	12.5836	11.3833	11.0912	11.6143	9.93534	10.042	10.5474	10.921	8.85485	9.45233	6.68441	8.1819	6.4829	7.55678	9.68689	10.3991	7.91116	8.59537	7.92026	8.5244	8.83776	9.01472	8.59154	10.207	7.9576	9.85197	10.0874	8.70882	10.7067	10.8681	11.4463	10.2845	9.74607
FGF1	7.67019	9.2105	7.2455	6.72539	7.92607	7.71759	11.1076	12.5112	12.4594	11.8115	11.9436	6.65156	6.165	8.01741	8.79574	7.43606	6.165	6.165	8.29079	8.64956	7.59151	6.72252	6.165	6.51628	6.165	6.43756	6.66846	8.77759	10.1504	7.59468	8.88324	10.9857	9.61299	10.7036	10.4324
FGF10	6.165	6.165	6.42532	6.165	6.31297	6.165	6.165	6.45808	6.165	6.165	6.165	6.165	6.165	8.94596	10.2376	8.57922	6.165	6.39269	9.49101	10.2845	10.1128	6.72252	6.165	6.165	6.165	6.165	6.165	8.94816	8.79903	8.82597	7.93917	8.95318	7.23477	10.3956	9.90215
FGF11	7.52494	7.65927	8.37413	8.41888	8.82159	8.97853	9.08273	9.67708	9.8681	6.165	10.1877	6.165	7.58415	6.38781	8.69076	9.49124	6.165	6.80441	8.34862	8.92269	9.34382	7.98518	8.33902	9.40009	8.10351	8.19421	7.15735	7.16457	8.09877	7.78784	8.36405	8.87677	8.98709	8.06805	8.06923
FGF12	7.09805	6.165	6.92718	6.165	6.165	6.165	6.46229	6.54293	6.165	6.165	6.165	6.165	6.165	6.165	6.165	6.165	6.165	6.39269	6.88499	7.29422	6.86328	7.49187	8.17139	8.42818	6.165	6.165	6.165	7.19605	7.00307	7.65824	6.69257	7.46688	6.95155	6.81531	7.6704
FGF13	10.0256	9.43472	9.97315	8.8552	8.97572	7.5369	7.96459	7.71511	6.165	6.165	6.165	6.165	6.165	6.165	6.165	6.165	6.165	9.39083	6.99359	7.11045	7.09794	8.97194	8.38653	9.36976	6.165	6.165	6.78007	8.26289	8.19437	8.73834	8.76721	8.36396	9.02874	8.78497	7.88637
FGF13-AS1	6.165	6.165	6.3492	7.09788	6.165	6.94544	6.67813	6.50322	6.165	6.165	6.165	6.165	6.165	6.165	6.165	6.165	6.165	6.165	6.48966	6.165	6.41399	6.165	6.165	6.165	6.47223	6.165	6.165	6.6552	6.52113	6.165	6.67786	6.63893	6.62284	6.165	6.98884
FGF14	6.63759	6.165	7.14705	6.8855	6.165	6.44387	8.27415	8.09958	7.2707	6.165	8.38345	6.165	6.165	8.64334	6.165	7.6824	6.165	6.165	6.165	6.165	6.78349	6.165	6.165	6.165	6.165	6.165	6.165	7.0715	6.66738	6.82151	7.0359	7.24581	6.75444	6.65835	7.29996
FGF14-AS2	6.90735	6.45211	7.17077	7.01409	6.91146	7.71759	6.97012	7.23853	6.63539	6.165	6.165	6.165	6.165	6.165	6.165	6.165	6.165	6.165	6.69332	6.52155	6.74572	6.165	7.16855	6.165	6.165	6.165	7.15735	6.92382	6.9787	6.60476	7.13142	6.97873	6.80982	7.95245	7.81238
FGF14-IT1	6.165	7.01538	6.3492	6.56249	6.165	6.165	6.37541	6.9675	6.165	6.165	6.165	6.165	6.165	6.165	6.165	6.165	6.165	6.165	6.165	6.60113	6.41399	6.94869	6.165	6.165	6.165	6.165	6.165	6.165	6.165	6.38552	6.41478	6.74416	6.165	6.165	6.71832
FGF16	6.165	6.165	6.165	6.165	6.165	6.165	6.165	6.165	6.165	6.165	6.165	6.165	6.165	6.165	6.165	6.165	6.165	6.165	6.72498	6.69814	6.51669	7.76474	7.59237	7.65319	6.165	6.165	6.5219	7.1151	7.00307	7.83587	6.69257	6.63893	6.43007	6.165	6.68298
FGF17	6.165	6.165	6.165	6.165	6.165	6.165	6.79182	6.40443	6.165	6.165	6.165	6.165	6.165	6.165	6.165	6.165	6.165	6.165	6.165	6.165	6.34117	6.165	6.59608	6.165	6.165	6.165	6.165	6.42792	6.74413	6.70256	6.34173	6.37771	6.165	6.59277	6.36168
FGF18	6.165	6.165	6.3492	6.165	6.165	6.165	6.67813	6.45808	7.06527	6.165	6.165	6.165	7.37257	6.165	6.165	6.165	6.165	7.27688	6.78324	6.66796	6.46976	7.84284	6.99688	6.66058	6.165	6.165	6.5219	7.17255	7.00307	7.39537	6.63084	6.58927	6.53934	7.27346	6.91872
FGF19	#N/A	#N/A	#N/A	#N/A	#N/A	#N/A	#N/A	#N/A	#N/A	#N/A	#N/A	#N/A	#N/A	#N/A	#N/A	#N/A	#N/A	#N/A	#N/A	#N/A	#N/A	#N/A	#N/A	#N/A	#N/A	#N/A	#N/A	#N/A	#N/A	#N/A	#N/A	#N/A	#N/A	#N/A	#N/A
FGF2	6.93115	6.165	7.34732	7.90023	8.38179	8.68182	11.0258	11.6333	12.1517	10.2596	11.6609	12.249	12.6818	11.9935	12.2653	11.9218	6.165	7.9662	12.6418	12.713	13.6457	9.20571	9.78009	8.78008	6.47223	8.63552	7.36922	11.893	12.3981	11.9598	10.9498	11.799	10.7073	9.67071	9.19181
FGF20	#N/A	#N/A	#N/A	#N/A	#N/A	#N/A	#N/A	#N/A	#N/A	#N/A	#N/A	#N/A	#N/A	#N/A	#N/A	#N/A	#N/A	#N/A	#N/A	#N/A	#N/A	#N/A	#N/A	#N/A	#N/A	#N/A	#N/A	#N/A	#N/A	#N/A	#N/A	#N/A	#N/A	#N/A	#N/A
FGF22	#N/A	#N/A	#N/A	#N/A	#N/A	#N/A	#N/A	#N/A	#N/A	#N/A	#N/A	#N/A	#N/A	#N/A	#N/A	#N/A	#N/A	#N/A	#N/A	#N/A	#N/A	#N/A	#N/A	#N/A	#N/A	#N/A	#N/A	#N/A	#N/A	#N/A	#N/A	#N/A	#N/A	#N/A	#N/A
FGF23	6.165	6.165	6.165	6.165	6.165	6.165	6.165	6.165	6.165	6.165	6.165	6.165	6.165	6.165	6.165	6.165	6.165	9.7132	6.35271	6.56338	6.62938	6.165	6.165	6.165	6.165	6.165	6.165	6.165	6.165	6.65619	6.165	6.37771	6.43007	6.165	6.75144
FGF4	#N/A	#N/A	#N/A	#N/A	#N/A	#N/A	#N/A	#N/A	#N/A	#N/A	#N/A	#N/A	#N/A	#N/A	#N/A	#N/A	#N/A	#N/A	#N/A	#N/A	#N/A	#N/A	#N/A	#N/A	#N/A	#N/A	#N/A	#N/A	#N/A	#N/A	#N/A	#N/A	#N/A	#N/A	#N/A
FGF5	8.40964	8.12026	8.50621	9.48285	8.00218	7.90056	8.50482	8.45827	7.98912	9.63662	9.03798	9.92238	10.4395	7.93177	8.84161	9.63022	9.22146	9.13538	9.49838	9.04743	9.56819	8.30898	8.15056	8.69457	9.53461	8.03676	9.80883	9.05449	8.27253	9.24152	7.93222	8.62108	8.02077	9.15424	10.1266
FGF6	#N/A	#N/A	#N/A	#N/A	#N/A	#N/A	#N/A	#N/A	#N/A	#N/A	#N/A	#N/A	#N/A	#N/A	#N/A	#N/A	#N/A	#N/A	#N/A	#N/A	#N/A	#N/A	#N/A	#N/A	#N/A	#N/A	#N/A	#N/A	#N/A	#N/A	#N/A	#N/A	#N/A	#N/A	#N/A
FGF7	6.49991	6.165	6.2953	6.56249	7.01579	6.55877	7.60144	8.09958	6.49835	6.5749	8.12369	8.42082	9.80254	11.6265	14.0812	12.0701	6.64977	7.95489	13.176	13.6598	13.7825	7.11918	7.97827	8.27972	6.59868	9.18709	7.0285	12.1698	12.3215	10.9751	10.7243	12.4264	10.128	12.9281	11.0936
FGF8	#N/A	#N/A	#N/A	#N/A	#N/A	#N/A	#N/A	#N/A	#N/A	#N/A	#N/A	#N/A	#N/A	#N/A	#N/A	#N/A	#N/A	#N/A	#N/A	#N/A	#N/A	#N/A	#N/A	#N/A	#N/A	#N/A	#N/A	#N/A	#N/A	#N/A	#N/A	#N/A	#N/A	#N/A	#N/A
FGF9	6.165	6.86261	6.165	6.67709	6.165	6.165	6.37541	6.57877	6.165	6.165	6.165	6.165	6.46596	6.165	6.165	6.59307	6.165	6.165	6.165	6.165	6.34117	6.165	6.165	6.165	7.96768	7.37966	9.8301	6.53631	6.70718	7.03469	6.47072	6.63893	6.80982	6.41258	7.09288
FGFBP1	6.43866	7.27	6.71464	9.80147	9.31179	8.73907	6.165	6.165	6.165	6.165	6.165	6.165	6.165	6.165	6.165	6.41275	6.165	6.165	6.35271	6.165	6.5952	6.72252	6.88163	6.165	6.165	6.165	6.66846	8.84837	8.39974	6.65619	8.63637	7.62919	8.41879	6.165	7.75366
FGFBP2	6.165	6.165	6.165	6.39498	6.165	6.165	6.165	6.165	6.165	6.40219	6.165	6.165	6.165	6.165	6.165	6.165	6.165	6.39269	6.62317	6.165	6.165	6.165	6.165	6.165	8.03745	7.83855	8.70764	7.09794	6.77876	6.78455	6.5178	6.6837	6.165	7.92521	7.01079
FGFBP3	7.07904	6.165	6.68355	7.34963	6.82135	6.55877	7.13441	6.54293	6.165	6.165	6.165	6.165	7.6112	6.165	6.165	6.165	6.165	6.165	6.65954	7.06181	6.69092	6.165	6.165	6.165	6.165	6.165	6.78007	6.85499	6.62399	6.60476	6.90705	6.76289	6.69294	7.91136	7.75366
FGFR1	10.844	11.2104	12.0057	8.98851	9.42682	9.69665	12.0735	11.8896	12.6915	13.266	11.6403	13.6432	13.9568	14.4043	14.4029	14.5013	11.8274	10.1549	13.5068	13.6376	14.5219	12.006	11.6144	11.9466	9.20363	10.6362	9.19756	12.9053	12.4682	13.6327	12.1593	12.3807	11.8215	13.065	12.6841
FGFR1OP	9.84539	9.86423	9.50294	8.80168	8.81664	8.2347	8.87787	8.54444	9.43078	11.0351	6.165	6.165	8.3737	9.71798	8.45266	9.37957	6.165	8.50766	9.22776	8.96228	8.83203	8.2827	8.39235	8.3708	8.57563	8.49344	9.23557	8.91204	9.16861	8.59043	9.04531	8.95781	8.57998	9.37793	9.10201
FGFR1OP2	10.7472	10.2052	10.8865	10.6911	10.612	10.9259	11.1865	11.6126	12.114	11.6546	12.1184	12.3458	11.8233	11.0867	11.078	11.6123	11.0218	11.5852	11.166	11.006	11.287	10.5153	11.6467	11.3741	12.0515	11.6899	12.7924	11.366	11.5329	11.5861	10.3438	11.3423	11.0495	11.4551	11.1638
FGFR2	8.94546	8.7611	8.86875	10.6081	10.3971	10.9467	11.6127	11.5202	11.3214	12.7089	11.6816	6.165	8.84991	7.04347	7.3512	8.26757	7.53315	7.95489	8.29079	7.92776	8.00142	7.80444	7.00746	7.35119	7.74279	7.60015	8.15122	9.53714	10.0688	8.16842	10.0585	10.3062	10.8425	10.8183	11.0927
FGFR3	6.77332	6.165	6.82384	6.95268	6.165	7.03499	6.63383	6.61166	6.165	6.165	6.165	6.165	8.26956	7.89803	6.165	6.41275	6.165	7.1642	7.07027	7.09456	6.74572	7.11918	6.93001	7.37432	6.165	6.165	6.78007	6.90165	7.02668	7.11014	6.94626	6.58927	6.53934	7.51717	7.85916
FGFR4	7.07904	6.165	7.25973	6.62351	6.82135	6.165	7.71986	7.47546	6.165	6.165	6.165	6.165	6.165	8.0581	6.165	6.165	6.165	6.165	7.1233	7.18571	6.74572	6.165	6.43825	6.59471	6.38245	6.165	6.165	6.9453	6.84242	7.03469	7.08506	6.7986	6.69294	7.2217	7.62635
FGFRL1	11.0033	11.3604	11.2236	9.79253	9.45063	8.86401	10.6565	10.5105	10.7023	11.7428	11.4778	12.3606	10.8718	10.585	11.9133	11.823	12.4077	10.8708	11.4871	11.5997	12.2303	10.6187	10.384	10.9144	10.1467	11.6616	11.4865	10.8519	10.4933	10.7638	10.6747	10.6507	10.315	10.6777	10.3652
FGG	7.15259	6.7706	8.92319	6.165	6.67514	7.03499	6.37541	6.165	6.165	6.165	6.165	6.165	6.165	6.165	6.165	7.6824	6.165	6.39269	6.165	6.165	6.165	6.165	6.165	6.165	6.165	6.165	6.87348	6.35104	6.165	6.165	6.55919	6.83229	9.29557	6.165	6.81237
FGGY	8.09585	8.2229	8.27712	9.03024	8.84608	8.82946	7.58153	7.76039	8.27455	6.165	6.165	6.165	6.165	6.165	6.165	7.64794	8.90798	8.36758	7.23552	7.40301	7.32876	7.38292	6.59608	6.90392	6.165	7.7056	8.18661	7.74932	7.41301	7.26376	7.94608	8.00134	8.40803	8.19622	8.62542
FGL1	8.02029	7.39713	7.17077	6.56249	6.165	6.44387	7.21544	6.8369	6.165	6.165	6.165	6.165	6.165	6.165	6.165	6.165	6.165	6.165	6.35271	6.52155	6.165	6.165	6.165	6.165	6.165	6.165	6.165	6.6552	6.70718	6.165	7.0359	6.58927	6.53934	6.165	6.165
FGL2	7.14374	7.8318	7.07162	7.88804	7.29227	6.92122	7.39128	7.1486	7.10775	8.04989	6.4103	6.165	8.90888	6.88034	7.08698	7.44668	10.4206	10.9435	9.00097	10.718	9.28857	7.76474	7.05826	7.80877	9.74301	10.8713	10.5026	8.47602	8.92684	8.99093	8.00657	9.02998	8.3359	11.8659	11.3374
FGR	6.165	6.36819	6.53265	6.39498	6.165	6.165	6.94347	6.89598	6.165	6.165	8.54296	6.165	6.165	6.38781	6.165	6.165	6.165	8.19207	6.58354	6.63577	6.34117	9.25852	7.61454	7.70464	8.68029	6.165	8.37061	8.40874	7.8823	8.46777	7.55775	7.16585	7.06963	8.09234	8.06148
FH	10.6114	9.55005	10.5819	10.34	9.92516	10.7588	10.3961	10.4282	10.3504	6.165	8.51767	6.165	10.2772	9.8787	10.2487	9.546	6.50859	8.36758	9.7605	9.63985	9.78142	9.09372	9.66118	9.61984	9.69657	9.12438	9.00295	9.74685	10.0747	9.54366	10.0824	10.1407	10.3797	9.93545	9.97133
FHAD1	8.38351	8.8207	8.03033	7.95941	8.11666	7.03499	7.96459	7.81108	7.50401	9.25812	8.00288	6.165	6.53327	8.43267	6.165	6.81576	6.99703	6.165	11.6963	10.7622	9.05769	7.95113	7.17713	7.3032	8.68621	6.165	6.72718	9.57185	9.06608	7.62338	9.68457	9.06685	7.44937	8.23443	8.30154
FHDC1	11.5055	11.1716	11.1541	9.71884	9.96078	10.752	9.26127	9.36225	9.8681	11.8771	6.165	9.79356	6.46596	8.61099	6.165	7.6303	6.165	8.72539	7.41341	7.31948	7.19338	7.76474	6.165	7.3032	7.26884	7.76445	8.37061	9.78079	9.71256	8.38683	10.0504	9.93507	10.4542	8.25047	8.70859
FHIT	7.62751	6.45211	7.87001	7.73105	8.05633	7.51205	6.71876	6.91456	6.165	6.165	6.165	6.165	6.165	6.165	6.165	6.165	6.165	6.165	6.86104	6.82788	6.66114	6.165	6.63687	6.165	6.165	6.165	6.165	6.85499	6.9787	6.60476	7.34423	7.12294	7.7054	8.38173	8.17299
FHL1	6.55144	6.36819	6.3492	6.48989	6.37417	6.44387	9.97113	9.65224	10.2692	9.4987	9.18414	9.52747	10.6808	10.9792	10.884	10.147	6.165	10.9773	10.1778	9.7312	9.34141	10.5471	9.59231	10.2021	7.69212	9.17086	9.16976	11.1612	10.4733	10.9129	9.30708	9.1759	8.27159	13.3235	11.2247
FHL2	11.4769	12.8026	13.017	9.00169	10.7865	8.61695	12.1434	12.5979	13.0039	11.5699	13.0036	6.75953	9.95236	9.60084	10.9839	10.8039	11.346	9.76197	9.39285	9.4963	9.69298	9.53947	9.20726	8.93013	7.33473	8.34639	6.95517	10.2197	10.8957	10.0658	10.5203	11.7287	11.0733	10.4688	10.1404
FHL3	7.88886	8.44404	7.59215	7.86329	8.49342	7.63092	9.96892	9.94267	10.2234	11.0176	9.65581	10.0177	9.85261	9.33275	8.27019	9.18014	10.9188	10.2129	9.84742	10.3616	9.88373	9.79167	10.1056	9.33634	6.165	7.95806	8.54085	9.02782	8.92462	8.26775	9.56751	9.14184	9.1592	8.16253	8.80698
FHL5	6.165	6.165	6.61468	6.39498	6.165	6.165	6.52879	6.165	6.165	6.165	6.165	12.3952	12.2502	6.38781	9.81434	6.165	6.165	6.165	6.78324	6.47397	6.46976	6.72252	6.165	6.165	6.165	6.165	6.165	8.13833	7.42797	8.19068	6.94626	7.55462	7.10533	8.3127	7.26058
FHOD1	9.92485	9.77018	9.13253	8.51219	8.29687	7.79813	9.62958	9.55596	9.70023	10.5627	10.85	10.318	6.46596	11.4287	9.65955	10.0889	6.165	9.63021	9.58741	8.96553	8.93904	10.7429	10.302	10.3145	11.5507	9.76427	9.75049	9.79844	9.96531	9.70165	9.77764	9.6741	9.19911	9.68013	9.8485
FHOD3	7.98873	7.8318	7.18623	7.28756	8.03405	6.94544	12.3437	12.3915	12.2918	12.1501	12.2665	9.17877	9.83777	9.0638	7.37641	8.82849	6.165	6.76372	8.98693	8.85055	7.65476	6.165	6.165	6.86249	6.165	6.43756	7.26933	10.2248	10.4837	8.2255	10.0281	10.9536	9.77086	9.71168	10.0465
FIBCD1	6.165	6.165	6.42532	6.165	6.165	6.165	6.165	6.40443	6.165	6.165	6.165	6.165	6.165	6.165	6.165	7.71584	6.165	6.165	6.78324	7.31948	6.55796	6.165	6.165	6.165	6.165	6.165	6.165	6.57986	6.165	6.47656	6.59655	6.46555	6.62284	6.165	6.64492
FIBIN	6.88269	6.165	7.32781	10.826	10.2305	10.2144	10.0569	9.11678	8.3482	6.165	8.4656	6.50986	6.165	6.165	6.165	7.04563	6.165	6.165	8.07911	8.17904	7.63705	6.165	6.165	6.165	6.38245	6.165	6.165	9.10635	8.13547	6.74508	9.74789	8.6358	9.35639	8.92039	7.95607
FIBP	9.51065	9.76305	9.59403	9.15312	9.3928	8.94676	9.76217	9.49929	8.78017	6.165	9.01157	6.165	8.90888	9.72683	8.48239	9.22236	6.165	9.0635	9.70229	9.5783	9.16974	10.4155	9.72465	9.89235	8.28323	9.95286	8.99023	9.21348	9.11925	9.06888	9.60828	9.16398	9.19	9.97567	9.60359
FICD	7.88886	7.89046	7.68002	7.67361	7.58704	8.16454	7.39928	7.6957	8.39221	6.165	6.165	6.165	6.95288	6.38781	6.165	7.43606	6.165	8.25624	8.65534	9.18148	9.50626	8.76643	8.30842	8.2371	7.55443	6.165	8.12707	7.89332	7.98626	8.69684	8.26633	8.03895	7.9609	7.27346	7.69179
FIG4	10.2985	9.31894	9.78754	9.28331	9.2332	9.30585	8.61398	8.63287	8.13459	6.50006	9.75707	10.2363	7.6112	7.92063	6.165	9.25321	6.165	8.62768	8.31423	8.45182	8.10797	8.38476	8.14354	8.32099	9.54579	8.3934	9.39733	8.62395	8.80146	8.00055	9.17413	9.12757	9.30121	9.82117	9.36469
FIGF	6.165	6.165	6.165	6.165	6.165	7.07613	6.80872	6.69796	6.165	6.165	6.165	6.165	6.46596	6.165	6.165	6.165	6.165	6.165	8.26087	7.82332	7.81812	6.165	6.165	7.04892	6.165	6.165	6.165	7.45146	7.00307	7.70529	7.01881	6.6837	6.80982	9.79371	10.1767
FIGN	6.70989	8.1783	7.20142	8.37797	8.93309	7.92704	7.02068	6.91456	6.165	6.165	6.165	6.165	8.1045	6.165	6.165	7.85537	6.165	6.165	6.65954	6.99193	6.5952	6.165	6.165	6.165	6.165	6.165	6.5219	7.22644	7.36674	7.08577	7.54805	7.33687	7.77914	8.64257	7.95607
FIGNL1	8.98363	8.53923	8.4058	8.59941	8.62527	8.15004	9.09099	9.47515	9.24179	10.8513	10.5121	6.165	8.25397	6.165	7.63875	7.47787	10.2753	8.78683	8.48296	8.34328	7.57275	8.8384	9.28803	8.85715	9.69942	10.2164	9.44429	8.47602	8.639	7.35955	8.45961	8.96244	8.21023	8.84075	9.57839
FIGNL2	6.35865	6.165	6.82384	6.56249	6.165	6.165	7.02068	7.107	7.29335	6.165	6.165	6.50986	8.49651	6.165	6.165	8.10551	6.165	9.41782	7.32174	7.11045	7.89909	9.17854	8.56626	8.88413	6.165	6.165	6.87348	7.31877	7.56677	8.29245	7.34423	7.16585	7.06963	7.93891	7.54475
FILIP1	6.6567	6.91732	7.15503	7.09788	6.165	6.165	7.45361	6.93265	6.49835	9.9104	8.97554	14.4092	14.5032	13.5435	12.6903	12.35	11.4781	11.7201	10.3637	9.21443	10.2363	11.8994	12.7492	12.0257	6.38245	6.43756	7.09546	11.9067	11.9734	11.1014	10.3557	10.4473	9.58104	9.84477	9.20843
FILIP1L	12.5979	14.0834	12.21	8.96717	10.9593	6.72018	8.33662	8.05981	8.1079	10.905	6.58885	10.6314	11.9164	13.7644	12.9995	11.5225	6.165	10.9488	10.443	10.8514	9.97302	9.53947	10.4226	9.75184	10.3176	10.1094	8.6839	11.3993	11.5548	11.1555	10.8393	11.735	9.71317	13.2283	12.6608
FIP1L1	11.3146	11.4704	11.3094	11.5167	11.4832	11.6431	11.5548	11.4304	11.8167	9.6437	10.9121	11.5825	10.6159	10.6263	11.9906	10.3594	11.9857	12.131	11.9697	11.8572	12.083	10.9864	12.0636	11.6233	11.591	11.2948	11.619	11.9597	11.7668	12.2655	11.3728	11.5344	11.3292	11.7729	11.3876
FIS1	10.6281	10.3772	10.533	10.4471	10.2928	10.9179	10.0464	9.93682	9.90351	10.9631	10.7935	8.91593	10.0326	9.92678	8.25861	10.254	8.46703	10.2453	9.86078	9.31773	9.22846	11.0762	10.3614	10.751	9.35898	8.3583	9.95149	9.9126	10.4186	9.83318	10.3968	9.89992	10.3863	10.6589	11.3702
FITM1	6.43866	6.165	6.165	6.165	6.165	6.165	6.165	6.50322	6.165	6.165	6.165	6.165	6.165	6.165	6.165	7.13863	6.165	6.165	6.43027	6.34361	6.34117	6.94869	6.74166	6.165	6.165	6.165	6.165	6.61914	6.37096	6.70256	6.41478	6.58927	6.62284	6.165	6.165
FITM2	7.71132	8.48652	7.20142	7.12398	6.165	7.18846	7.48341	7.36414	6.63539	6.165	8.11212	6.165	6.165	6.165	8.6041	7.32326	6.165	7.59971	7.07027	6.9734	6.5952	7.681	7.43589	6.59471	6.165	6.165	6.95517	7.18045	7.2129	7.03469	7.33227	7.43591	7.29308	6.165	7.11216
FIZ1	9.0281	8.70641	8.80433	8.4108	8.14989	7.92704	8.95715	8.54444	8.3482	9.36321	6.165	6.50986	8.42969	8.11675	7.86656	8.50242	11.4255	8.80474	8.54047	8.51653	8.23914	9.28419	8.65975	8.42818	8.62589	9.61513	8.07734	8.10518	7.96801	8.24257	8.72246	8.18727	8.37523	8.44732	8.28208
FJX1	7.41137	8.02574	7.12266	7.3087	7.75767	7.28803	9.88463	9.68759	9.75949	10.5231	9.98557	7.33053	6.165	9.5317	9.33066	9.23787	6.165	8.408	10.4264	9.99745	8.74962	9.15084	8.89897	8.15893	8.29119	7.05607	6.165	9.5707	8.98975	8.51682	9.6143	9.25666	8.18483	8.00517	8.40073
FKBP10	9.55394	9.45263	9.52395	9.26171	9.63349	8.97853	11.3968	10.7625	10.6145	11.2428	9.31884	10.6721	10.9471	11.9823	10.9553	11.5365	9.95556	10.2019	12.6989	12.3137	11.9974	11.017	10.7776	10.6148	6.62477	6.54988	6.87348	10.9667	10.9872	10.2247	11.5213	11.028	10.0438	11.4975	11.1528
FKBP11	7.43771	8.49248	8.29711	8.33574	8.70292	9.00958	9.29191	10.2442	10.3169	6.165	9.28026	6.50986	9.44193	9.28132	9.24335	8.98802	6.165	9.04867	9.73688	9.42336	9.93623	9.23236	9.91817	9.96085	10.1508	9.91091	9.87855	8.98856	9.33876	9.68692	9.10977	9.90938	9.51972	10.595	10.757
FKBP14	9.57015	10.0801	10.4114	10.4251	9.43639	9.81415	10.2958	10.7207	11.0373	9.67343	11.4709	9.8786	10.8766	9.88398	10.2193	11.0736	9.20126	9.0999	10.9339	10.9532	11.3877	10.2705	10.2736	10.4556	10.1878	9.32821	9.3635	10.0667	10.1326	10.197	9.72956	10.5214	10.1374	9.70247	10.2643
FKBP15	11.0921	11.1999	10.9253	11.2682	10.749	10.9555	10.5066	10.3892	10.1282	10.2937	10.8548	11.243	9.241	10.7921	11.0377	10.2839	10.1968	10.5809	10.7699	10.7123	10.5158	10.5313	10.8612	10.587	11.7643	11.7797	10.805	10.5723	10.9095	10.6768	10.984	10.7589	10.6957	11.6994	11.0465
FKBP1A	11.145	10.7155	10.8905	10.9459	11.0501	10.9692	11.2942	11.1841	10.7676	12.8379	12.334	13.2374	13.2824	12.4251	12.8861	13.0173	14.0458	13.177	13.1293	13.4304	11.9474	14.0322	13.6693	13.8698	8.7096	11.139	10.6958	12.5915	12.3845	13.2249	12.316	12.0697	11.2121	11.4852	10.8037
FKBP1A-SDCBP2	7.80345	9.03424	8.36609	7.57349	8.59642	9.01341	7.65283	7.63125	7.7683	6.40219	6.58885	6.165	8.122	8.21769	9.46672	8.80762	10.4162	8.80177	8.12704	8.36116	7.70626	8.56788	8.61627	9.06838	7.49407	6.92812	7.32057	8.4428	8.6001	9.18349	8.08288	7.96747	8.57998	7.13797	7.18514
FKBP1AP1	6.90735	7.14241	7.36645	7.92425	6.37417	6.94544	7.15538	7.28616	7.29335	6.165	6.165	6.50986	6.165	6.70809	6.165	7.91246	6.64977	6.71986	7.80235	7.8915	8.27654	7.38292	6.35836	6.81822	7.86054	7.83855	8.27645	7.31877	6.87197	7.20117	7.21718	6.90943	6.75444	7.36914	7.39536
FKBP1B	8.34785	8.18584	8.36609	6.98402	7.85532	7.03499	7.94518	7.73797	8.02423	8.24521	6.165	6.165	8.28495	6.165	6.165	8.27281	6.165	6.165	7.03288	6.72663	6.71903	6.94869	7.21878	6.81822	6.165	6.165	7.62053	7.16457	7.54043	7.20117	7.55775	7.68668	7.39996	7.04503	7.54475
FKBP2	9.48719	10.1085	9.98995	9.60062	9.81263	9.9126	9.80748	9.70839	10.0396	11.1471	9.27536	9.85297	10.0627	10.5638	8.27019	10.1279	6.165	9.89079	9.79472	9.38662	9.50088	10.3204	10.4799	10.2165	10.0247	7.13102	8.99023	9.58436	9.59077	10.0804	10.5617	9.58812	9.16542	9.88434	9.55143
FKBP3	9.90344	9.8928	9.70533	9.53042	9.3928	10.0732	9.80251	10.4104	10.0607	10.7407	11.0216	11.303	10.0499	9.61045	7.18402	9.82291	11.6606	9.56289	9.69804	9.1787	9.31953	9.0034	10.1392	10.038	9.57414	9.8231	9.89209	9.67113	10.4807	9.71042	9.27818	10.2158	9.7749	10.4182	10.445
FKBP4	13.1724	13.6131	13.1399	12.6526	12.9763	12.9728	13.2788	13.1683	13.344	13.3429	13.0422	12.9018	12.6547	12.6019	12.8814	12.8629	12.6601	12.8194	13.0824	12.7276	13.07	12.7596	13.0802	13.1417	12.4349	12.4867	12.2098	13.2499	12.6845	13.969	13.3794	12.8049	13.0108	11.9363	12.5614
FKBP5	13.2438	12.3738	11.3433	13.2059	12.944	9.59664	13.3918	12.9342	8.80587	12.4659	12.8883	12.6724	9.66908	12.1501	11.0119	7.81825	7.20392	8.92123	10.3429	9.10143	8.40912	9.57096	9.12834	8.90074	14.0971	14.3103	12.0242	12.2963	11.5385	10.1138	12.622	12.1803	9.95971	10.1095	10.052
FKBP6	6.43866	7.3034	6.165	6.9992	6.165	6.165	6.97012	6.81593	6.165	6.165	8.2549	6.165	6.165	8.42892	6.165	7.07783	6.165	6.91254	6.83618	7.14136	6.67626	6.72252	6.77241	6.59471	6.165	8.09631	6.66846	7.04417	7.04958	7.02138	6.86545	6.7986	6.9299	6.165	7.10258
FKBP7	8.06617	7.97341	8.13423	7.58152	8.30416	7.89161	9.1941	9.21774	8.23609	6.40219	10.1189	9.36388	8.96543	9.17244	10.195	9.61062	6.165	8.9615	9.95357	9.46258	9.28481	8.05057	8.88694	9.12287	8.38313	6.43756	8.05171	8.7072	8.5366	8.50992	8.684	9.02558	8.22274	9.79718	9.48375
FKBP8	11.9252	12.4463	12.1421	11.3946	11.7988	11.8059	11.8102	11.475	11.4683	12.2577	12.2996	12.8211	10.3293	11.8237	12.178	11.6278	10.9096	11.4792	11.9311	11.9722	11.8659	12.4315	11.5481	11.612	11.9049	12.9408	12.7825	11.2225	11.3383	11.0813	12.1099	11.4575	11.3602	12.126	12.2191
FKBP9	10.7102	10.9867	10.7462	9.76229	10.9277	9.72464	10.5814	10.509	9.67308	10.4068	11.0502	8.68341	8.15629	9.1282	9.11367	10.1923	11.223	11.0602	10.9203	11.3661	9.7681	10.2768	11.1327	10.7653	7.68563	9.0046	8.16312	9.84633	10.2729	9.40429	10.245	10.4981	10.0654	12.6103	11.6935
FKBP9L	7.82653	8.39695	7.77024	7.66622	7.71737	7.43376	7.81084	7.91287	8.01264	7.12617	10.2631	8.95317	8.30771	7.64449	6.7705	7.49816	6.75735	7.63763	8.21153	8.13749	7.69784	7.72364	7.90372	8.32606	7.14355	6.43756	7.12698	7.54752	7.54043	7.57265	7.64582	7.57547	7.58491	9.14055	8.39174
FKRP	8.64846	8.43165	7.78747	8.75543	8.14166	8.68182	9.13952	8.69824	8.25546	9.41815	6.165	9.18915	8.41591	9.95211	8.21126	8.43948	6.50859	7.66706	9.44724	8.70167	8.91633	9.23236	8.5483	8.27972	8.06619	7.80209	8.02555	8.94459	8.48844	8.62261	9.3845	8.60319	8.28352	8.66607	8.90701
FKSG29	6.35865	6.165	6.165	6.165	6.165	6.165	6.165	6.165	6.165	6.165	6.165	6.165	6.165	6.165	6.165	6.165	6.165	6.165	6.165	6.165	6.55796	6.72252	6.165	6.165	6.165	6.165	6.95517	6.57986	6.45602	6.165	6.41478	6.37771	6.62284	6.165	6.165
FKTN	9.37506	8.5102	9.09058	9.3172	9.20162	9.02105	9.06607	9.13627	8.2698	7.74675	8.2549	7.06493	8.54765	9.09177	8.69495	8.78998	7.51424	9.16769	9.36081	9.61555	9.15604	8.56788	9.02295	8.75094	8.99866	7.35195	8.16312	8.99719	8.95104	8.60662	8.97613	9.23595	8.98709	9.30644	9.4141
FLAD1	9.68786	9.89931	9.21137	9.62102	8.98891	8.24829	9.67245	9.28432	9.02873	10.1224	9.48047	6.50986	8.53504	9.56174	7.85053	8.51118	6.165	8.89093	9.42934	8.63725	8.78966	10.0211	9.00643	9.38384	10.4143	9.22843	9.06484	9.35092	9.46056	9.29724	9.66153	9.19165	9.14039	9.4548	9.69781
FLCN	9.83925	10.1635	9.36987	9.44131	9.41072	9.21279	9.8811	9.54924	9.69011	6.71848	9.92792	11.0985	8.47018	10.4327	10.6977	9.58673	10.9019	10.31	10.5264	9.85465	10.2259	11.0395	9.63898	9.32422	9.42808	9.27467	9.03424	9.94285	9.93742	10.7054	9.89652	9.72866	9.61299	10.6195	10.5735
FLG	6.165	7.05999	6.3492	6.165	6.165	6.165	7.45361	7.18827	6.165	6.165	6.165	6.165	6.165	6.165	6.165	7.4145	6.165	7.23348	7.81542	7.94197	7.36412	7.26047	6.165	6.165	6.165	6.165	6.165	7.36501	6.90023	6.82151	7.37926	7.0047	6.90756	6.59277	7.21945
FLG2	7.21213	7.03801	7.02646	7.69549	7.42367	7.37803	7.49073	7.107	7.07968	9.79287	6.165	6.58687	6.92488	8.30303	6.42474	8.07535	6.58532	7.1642	7.73466	7.54194	7.48401	7.49187	6.69199	7.40804	7.14355	7.07547	7.32057	7.23388	6.9787	7.49577	7.06901	7.22648	7.34799	7.48719	7.77848
FLI1	6.165	6.165	6.48361	6.81075	6.939	6.55877	8.58454	9.11285	8.52394	11.059	10.4724	10.5303	6.165	7.73967	8.19915	10.1844	9.61288	12.336	8.4467	8.49378	8.72164	11.73	11.5997	12.0063	12.2928	12.3126	12.3813	9.77189	9.84222	10.5881	8.92802	9.32236	9.04235	10.5528	9.75508
FLI1-AS1	6.165	6.165	6.165	6.165	6.165	6.165	6.46229	6.80516	6.165	6.165	8.56778	6.165	6.165	6.165	6.165	6.165	6.165	7.83555	6.48966	6.63577	6.69092	8.33473	7.50494	7.6355	6.54093	7.40662	6.41769	7.13191	6.87197	7.42994	6.6627	6.58927	6.53934	7.69825	6.91872
FLII	12.7724	13.1502	12.7906	12.0158	12.5359	12.2953	13.1674	13.3812	13.281	13.905	13.967	12.3808	13.0886	13.3107	13.3749	12.7325	13.6409	13.1524	12.1073	12.4658	12.0222	13.2806	13.1494	12.941	13.5413	13.3299	12.6531	12.5049	12.8947	12.762	12.7421	12.7722	12.6873	12.3664	12.4865
FLJ10038	9.26714	8.85526	8.96179	9.75616	9.06969	9.26809	9.20362	9.24189	9.2717	10.5533	9.33304	8.0925	9.39177	10.3694	8.9843	9.65147	6.64977	7.64506	9.52388	9.37456	9.24146	8.92336	8.78675	8.9204	10.7287	10.8939	9.70126	9.63225	8.83745	8.64781	9.46569	9.48073	9.05247	9.50453	8.85684
FLJ12825	7.05958	6.66067	6.93774	7.52398	7.0966	6.72018	7.04476	7.12806	6.69034	6.50006	6.58885	10.6574	6.165	7.05668	6.165	8.11737	6.50859	6.9911	7.43813	7.25502	7.30444	7.26047	6.61695	7.1274	7.07335	6.165	7.06268	6.98643	6.9662	7.1903	6.79752	6.84847	7.10533	7.93891	8.00177
FLJ13197	6.98737	7.18078	6.98834	7.3087	7.37643	6.94544	6.97012	6.72366	7.09383	6.165	8.45672	6.165	8.14781	6.82823	6.57485	6.55601	9.02821	8.94821	7.3079	6.86185	7.28579	6.94869	7.7142	7.54251	8.18364	6.54988	7.76068	7.30515	7.2313	7.26376	7.19651	7.43591	7.47321	8.18508	8.5502
FLJ13224	6.90735	7.27	7.08035	6.9992	6.165	6.165	6.71876	6.76004	6.165	6.165	6.165	6.165	6.165	6.165	6.165	6.165	6.165	6.91254	6.35271	6.165	6.66114	6.72252	6.80159	6.165	6.165	6.165	7.0285	6.90165	6.45602	6.83918	6.79752	6.7986	6.69294	6.165	7.05291
FLJ16171	6.43866	6.165	6.165	6.67709	6.165	6.165	6.165	6.3344	6.165	6.165	6.165	6.165	6.165	6.165	6.165	6.165	6.165	6.87845	6.35271	6.165	6.66114	6.165	6.165	6.165	6.165	6.165	6.78007	6.6552	6.57587	6.47656	6.34173	6.165	6.80982	6.165	6.84065
FLJ16341	6.165	6.165	6.165	6.165	6.165	6.165	6.165	6.165	6.165	6.165	6.165	6.165	6.165	6.165	6.165	6.165	6.165	6.165	6.165	6.165	6.165	6.165	6.165	6.165	6.165	6.165	6.78007	6.2966	6.37096	6.165	6.165	6.165	6.165	7.2217	6.165
FLJ16779	6.35865	6.165	6.165	6.165	6.165	6.165	7.06812	6.54293	6.165	6.165	6.165	6.165	6.165	6.165	6.165	6.165	6.165	6.165	6.165	6.165	6.165	6.165	6.165	6.165	6.165	6.165	6.66846	6.165	6.52113	6.38552	6.55919	6.58927	6.165	6.81531	6.71832
FLJ20021	7.46339	7.91875	7.77024	7.59741	7.88615	7.81743	7.39128	7.13496	6.165	6.165	6.165	6.165	7.82923	7.45932	6.165	7.16746	6.165	7.59971	7.17317	6.93488	6.74572	8.43296	7.76814	7.93236	6.165	6.165	7.09546	7.35202	7.19411	7.55771	7.74389	7.0047	7.6862	8.08026	7.79313
FLJ21408	6.49991	6.165	6.165	6.72539	6.165	6.165	6.46229	6.57877	7.2707	6.40219	6.165	6.165	6.165	6.165	6.165	6.165	6.165	6.165	6.48966	6.56338	6.51669	6.165	6.165	6.165	7.65258	6.165	6.165	6.42792	6.165	6.82151	6.5178	6.6837	6.165	6.165	6.96621
FLJ22184	10.6399	11.3592	10.9174	8.41888	9.01063	8.15004	6.94347	6.54293	6.40098	6.165	8.85485	6.50986	6.165	6.165	6.165	6.165	6.165	6.165	6.43027	6.52155	6.46976	6.165	6.165	6.51628	6.165	6.165	7.32057	7.1484	7.73536	7.15686	8.84564	8.79066	8.85792	8.63465	9.24433
FLJ22447	8.72784	8.18584	9.43551	7.54902	6.75305	7.4866	6.46229	6.54293	6.165	6.165	6.165	6.165	6.165	6.165	6.165	6.165	6.165	6.165	6.53962	6.165	6.165	6.165	6.165	6.165	6.165	6.165	7.09546	6.89029	7.00307	6.95109	7.16096	7.58233	7.88985	6.165	6.79772
FLJ22763	#N/A	#N/A	#N/A	#N/A	#N/A	#N/A	#N/A	#N/A	#N/A	#N/A	#N/A	#N/A	#N/A	#N/A	#N/A	#N/A	#N/A	#N/A	#N/A	#N/A	#N/A	#N/A	#N/A	#N/A	#N/A	#N/A	#N/A	#N/A	#N/A	#N/A	#N/A	#N/A	#N/A	#N/A	#N/A
FLJ23867	9.51839	9.60037	10.1906	9.07325	9.34102	8.67204	8.52052	8.25715	7.25917	6.165	6.165	6.165	8.1045	6.165	6.165	8.06923	6.165	7.75773	7.94664	8.04031	7.57275	7.84284	7.80584	8.28495	6.165	6.165	7.69277	7.98545	8.17504	6.98001	9.05279	8.60319	8.88094	8.63067	8.97706
FLJ25363	6.49991	7.41193	6.3492	7.14929	6.71554	6.64653	6.69885	6.45808	6.165	6.50006	6.165	6.92901	6.46596	6.165	6.42474	6.165	6.165	6.55855	6.9081	6.85073	6.83033	6.72252	6.55085	6.51628	6.54093	6.165	6.5219	6.67223	6.41714	6.67992	6.47072	6.53276	6.83569	6.165	7.08307
FLJ26245	#N/A	#N/A	#N/A	#N/A	#N/A	#N/A	#N/A	#N/A	#N/A	#N/A	#N/A	#N/A	#N/A	#N/A	#N/A	#N/A	#N/A	#N/A	#N/A	#N/A	#N/A	#N/A	#N/A	#N/A	#N/A	#N/A	#N/A	#N/A	#N/A	#N/A	#N/A	#N/A	#N/A	#N/A	#N/A
FLJ26850	6.74252	6.165	6.63288	7.07091	6.165	6.55877	6.75648	6.40443	6.165	6.165	6.165	6.165	6.165	6.165	6.165	6.165	6.165	6.165	6.75487	6.165	6.81896	6.165	6.165	6.51628	6.165	6.165	6.5219	6.53631	6.52113	6.9657	7.00132	6.46555	6.62284	6.165	7.28441
FLJ27354	6.165	6.165	6.42532	6.165	6.71554	6.165	6.5847	6.99258	6.165	6.165	6.165	6.165	6.165	6.165	6.165	6.165	6.165	6.165	6.48966	6.165	6.55796	6.94869	6.95299	6.7184	6.165	6.165	6.95517	6.90165	6.66738	6.98001	6.165	6.58927	6.43007	7.93891	7.09288
FLJ30403	8.31428	8.37114	8.33343	9.52502	8.32937	8.2882	9.10328	8.24722	8.39221	8.07812	8.19098	7.94359	7.68861	7.92621	8.39635	8.23029	11.0402	7.37738	9.6592	8.89224	8.76249	9.03416	7.51702	8.59921	9.16038	7.47102	8.52297	8.34623	7.87735	8.83416	8.04848	8.02498	8.08483	8.5984	9.15452
FLJ30679	6.35865	6.30874	6.61468	6.39498	6.71554	6.165	6.37541	6.54293	6.40098	6.165	6.165	6.165	6.165	6.165	6.165	6.165	6.165	6.91254	6.58354	6.47397	6.62938	6.165	6.165	6.165	6.165	6.165	7.21509	6.53631	6.45602	6.70256	6.63084	6.70464	6.43007	6.5147	7.05291
FLJ31306	9.65554	9.73659	9.22433	10.4687	9.1846	9.532	9.95893	10.1596	9.65237	6.63779	9.83186	8.49146	10.338	10.1089	11.095	10.1765	6.50859	9.53152	10.2555	9.63784	10.06	9.15084	9.69554	9.45664	10.0495	11.1007	10.0574	10.4317	10.5281	10.2318	9.60022	10.0421	9.41209	11.0466	11.2613
FLJ31662	7.86254	7.77535	7.99847	8.40266	7.6322	7.96993	8.01641	8.15429	7.95907	7.85207	6.165	6.165	8.89437	7.89803	10.1703	9.03934	6.40824	9.08546	8.29374	8.7212	8.79859	8.47947	7.91647	8.1704	7.58338	8.3934	9.57228	8.49853	8.11929	8.76722	7.94263	8.22779	8.36968	8.69298	8.92536
FLJ31813	7.48223	6.8482	7.51311	7.76554	7.5191	6.92122	7.27172	7.20745	6.57282	6.165	8.88115	6.165	7.35564	6.47979	6.53183	7.34688	7.53315	7.44207	7.50318	7.17118	7.22076	7.43885	6.82942	7.01523	7.10919	6.63569	6.78007	7.28433	6.92737	6.85637	7.14631	6.7986	7.26438	7.75529	7.7334
FLJ33360	6.70989	6.54434	7.08899	7.2768	7.02785	6.75341	7.16568	7.1211	6.63539	6.40219	6.4103	7.3533	7.82923	6.82823	6.42474	6.41275	8.21903	7.00585	7.53146	7.14891	7.39826	7.11918	6.86896	7.18528	6.95481	6.43756	7.26933	7.04417	6.79531	7.00784	6.76045	6.81568	6.86054	6.83773	7.53257
FLJ33534	#N/A	#N/A	#N/A	#N/A	#N/A	#N/A	#N/A	#N/A	#N/A	#N/A	#N/A	#N/A	#N/A	#N/A	#N/A	#N/A	#N/A	#N/A	#N/A	#N/A	#N/A	#N/A	#N/A	#N/A	#N/A	#N/A	#N/A	#N/A	#N/A	#N/A	#N/A	#N/A	#N/A	#N/A	#N/A
FLJ33581	#N/A	#N/A	#N/A	#N/A	#N/A	#N/A	#N/A	#N/A	#N/A	#N/A	#N/A	#N/A	#N/A	#N/A	#N/A	#N/A	#N/A	#N/A	#N/A	#N/A	#N/A	#N/A	#N/A	#N/A	#N/A	#N/A	#N/A	#N/A	#N/A	#N/A	#N/A	#N/A	#N/A	#N/A	#N/A
FLJ33630	9.04981	9.16756	8.49163	9.8192	9.36965	10.055	9.44065	9.61138	9.02873	6.165	8.93856	9.98562	8.96543	7.83961	8.40157	7.47787	6.165	8.28279	8.89388	8.92269	8.29744	8.05057	9.16011	7.84647	7.36164	7.19984	7.91495	8.81737	8.92906	7.92648	8.84217	9.37486	9.13407	9.4548	9.643
FLJ34503	6.35865	6.165	6.48361	6.165	6.165	6.165	6.165	6.40443	6.165	6.165	6.165	6.165	6.165	6.165	6.165	6.165	6.165	6.165	6.69332	6.41744	6.66114	6.165	6.165	6.165	6.165	6.165	6.165	6.53631	6.37096	6.70256	6.47072	6.37771	6.53934	6.165	7.20246
FLJ35024	6.70989	6.36819	6.61468	6.72539	6.63109	6.89612	6.165	6.165	6.165	6.165	6.165	9.93464	6.46596	6.165	7.69548	6.165	6.165	6.165	6.43027	6.165	6.41399	6.165	6.165	6.165	6.165	6.165	6.66846	6.6552	6.66738	6.85637	6.34173	6.46555	6.69294	7.51717	6.7827
FLJ35282	7.18711	6.51635	7.38521	7.45416	6.67514	7.34895	6.98308	7.33149	7.35823	6.165	9.39297	6.50986	6.76371	7.09504	9.09501	7.99334	9.42637	6.165	7.1233	7.40872	7.48914	6.72252	6.98615	7.3032	7.96768	6.165	8.02555	7.21894	7.52024	7.87636	7.11625	7.18652	7.89795	7.77889	7.97705
FLJ36000	6.49991	6.165	6.165	6.39498	6.165	6.165	6.46229	7.30909	6.165	6.165	6.165	6.165	6.165	6.165	6.165	6.165	6.165	6.165	6.74013	7.48012	6.89462	6.165	6.165	6.165	6.165	6.165	6.78007	6.42792	6.52113	6.38552	6.34173	6.66184	6.165	7.07721	6.86771
FLJ36777	6.61763	6.36819	6.3492	6.8855	6.63109	6.64653	6.52879	6.74818	6.165	7.45436	6.165	6.165	6.46596	6.165	6.165	6.41275	6.165	6.55855	6.9081	6.61879	6.67626	6.165	6.165	6.4137	8.44457	6.43756	6.91553	6.61914	6.37096	6.60476	6.47072	6.76289	6.53934	7.38046	7.22783
FLJ37035	7.23647	7.72704	7.0357	7.24378	7.1289	7.07613	6.5847	6.89598	6.165	6.165	6.165	6.165	6.46596	6.165	6.165	6.165	6.165	6.165	6.62317	6.29134	6.5952	6.165	6.165	6.165	6.165	6.165	6.5219	6.72008	6.87197	6.38552	7.16096	6.89471	6.86054	7.74731	8.06148
FLJ37201	6.35865	7.31966	6.165	6.39498	6.71554	6.165	6.165	6.165	6.165	6.165	6.165	6.50986	6.165	6.165	6.165	6.165	6.165	6.165	6.53962	6.165	6.41399	6.165	6.165	6.165	6.165	6.165	6.165	6.35104	6.165	6.38552	6.47072	6.165	6.165	7.24794	6.98884
FLJ37453	7.80345	8.01286	7.8499	8.25154	7.92607	8.2001	7.72576	7.87655	7.44817	6.63779	8.42059	6.165	6.58986	7.56355	6.42474	7.51806	6.70636	7.31835	8.23025	7.9972	7.92375	8.20053	7.21061	7.86122	8.02772	8.4664	7.9715	7.7583	7.56024	7.8933	7.79972	7.67416	8.01344	8.17386	8.64794
FLJ37505	6.165	6.165	6.165	6.165	6.165	6.165	6.165	6.165	6.165	6.165	6.165	6.165	7.73741	6.165	6.165	6.165	6.165	6.165	6.165	6.165	6.165	6.165	6.165	6.165	6.165	6.165	6.165	6.48679	6.165	6.165	6.165	6.37771	6.165	6.165	6.165
FLJ38576	6.43866	6.165	6.42532	6.165	6.165	6.165	6.37541	6.3344	6.165	6.165	6.165	6.165	6.165	6.165	6.165	6.165	6.165	6.165	6.65954	6.34361	6.66114	6.165	6.165	6.59471	6.165	6.165	6.5219	6.45885	6.165	6.54621	6.165	6.92385	6.165	6.165	7.21945
FLJ39080	#N/A	#N/A	#N/A	#N/A	#N/A	#N/A	#N/A	#N/A	#N/A	#N/A	#N/A	#N/A	#N/A	#N/A	#N/A	#N/A	#N/A	#N/A	#N/A	#N/A	#N/A	#N/A	#N/A	#N/A	#N/A	#N/A	#N/A	#N/A	#N/A	#N/A	#N/A	#N/A	#N/A	#N/A	#N/A
FLJ39739	7.41137	6.83344	7.16294	8.15161	7.42367	7.40629	7.39928	7.51774	7.09383	10.1951	6.62254	6.165	7.10189	6.84608	7.42499	7.40355	7.53315	7.11474	7.56984	7.17848	7.24733	7.11918	6.49941	7.22631	7.73658	7.97421	7.85563	7.28433	7.02668	7.2837	7.62786	7.50433	7.41254	8.07417	8.31117
FLJ40194	#N/A	#N/A	#N/A	#N/A	#N/A	#N/A	#N/A	#N/A	#N/A	#N/A	#N/A	#N/A	#N/A	#N/A	#N/A	#N/A	#N/A	#N/A	#N/A	#N/A	#N/A	#N/A	#N/A	#N/A	#N/A	#N/A	#N/A	#N/A	#N/A	#N/A	#N/A	#N/A	#N/A	#N/A	#N/A
FLJ40288	#N/A	#N/A	#N/A	#N/A	#N/A	#N/A	#N/A	#N/A	#N/A	#N/A	#N/A	#N/A	#N/A	#N/A	#N/A	#N/A	#N/A	#N/A	#N/A	#N/A	#N/A	#N/A	#N/A	#N/A	#N/A	#N/A	#N/A	#N/A	#N/A	#N/A	#N/A	#N/A	#N/A	#N/A	#N/A
FLJ41200	7.36354	7.27	7.90922	10.718	10.9982	10.1054	9.22248	9.50526	7.21152	6.50006	8.6161	6.70836	6.72553	7.89803	6.79701	8.01275	10.9609	8.76868	7.96591	7.61918	7.48914	9.88624	11.6947	8.05705	8.02772	7.13102	7.79319	8.76339	9.99788	7.69869	9.26926	9.7812	8.81069	10.1165	9.81983
FLJ41278	6.165	6.165	6.57577	6.165	6.165	6.165	6.165	6.165	6.165	6.165	6.165	6.165	6.165	6.165	6.165	6.165	6.165	6.165	6.165	6.165	6.165	6.165	6.165	6.7184	6.165	6.165	6.165	6.35104	6.57587	6.60476	6.47072	6.165	6.165	6.165	7.16746
FLJ41941	6.84389	6.83344	7.07162	7.25492	6.9655	7.03499	6.91579	6.95894	6.76301	6.5749	6.165	6.92901	7.00583	6.6093	6.42474	7.04563	8.79684	6.55855	7.44421	6.99193	7.28579	7.11918	6.75724	7.14224	7.03584	6.43756	7.24261	6.83033	7.0935	7.2119	6.86545	7.05412	6.53934	6.83773	7.53868
FLJ42102	7.70626	7.34356	7.89369	8.61689	7.55361	7.68587	8.03927	7.81461	7.55703	7.09845	9.34943	9.04784	8.122	7.59368	7.43678	7.78769	7.32642	7.08887	8.67098	8.03705	8.16667	8.35999	7.13338	7.47227	7.99306	7.4957	8.65157	7.74932	7.2129	7.96407	7.48793	7.54758	7.38722	7.87602	8.49018
FLJ42351	#N/A	#N/A	#N/A	#N/A	#N/A	#N/A	#N/A	#N/A	#N/A	#N/A	#N/A	#N/A	#N/A	#N/A	#N/A	#N/A	#N/A	#N/A	#N/A	#N/A	#N/A	#N/A	#N/A	#N/A	#N/A	#N/A	#N/A	#N/A	#N/A	#N/A	#N/A	#N/A	#N/A	#N/A	#N/A
FLJ42393	6.93115	6.51635	7.83768	7.56539	6.78819	7.03499	7.5544	7.50383	7.7683	6.5749	7.14371	6.65156	7.4056	7.34332	7.33835	8.16375	7.3713	8.18263	7.38807	7.36213	7.6808	7.88003	7.42282	7.56176	6.165	6.43756	7.41557	6.98643	7.25823	7.13382	6.89689	7.13387	7.10533	7.39165	7.80759
FLJ42627	8.32965	8.49841	7.75275	8.92347	7.92116	7.65323	8.89931	8.56808	8.84972	9.007	9.25061	6.165	8.82457	9.17461	6.165	8.83538	6.165	8.50766	9.4229	8.28814	8.98648	8.14266	8.20537	7.86852	7.90454	6.43756	8.59309	9.28108	8.75447	9.47655	8.86798	8.48731	7.8652	9.28178	9.8673
FLJ42969	#N/A	#N/A	#N/A	#N/A	#N/A	#N/A	#N/A	#N/A	#N/A	#N/A	#N/A	#N/A	#N/A	#N/A	#N/A	#N/A	#N/A	#N/A	#N/A	#N/A	#N/A	#N/A	#N/A	#N/A	#N/A	#N/A	#N/A	#N/A	#N/A	#N/A	#N/A	#N/A	#N/A	#N/A	#N/A
FLJ43681	8.42394	8.95189	8.37946	9.04811	8.09972	7.81743	8.80138	8.58938	8.52785	6.87032	8.04651	8.42082	8.03193	8.34369	7.97314	8.34897	9.66509	7.64506	8.65309	8.12231	8.45816	8.92336	7.92069	8.46964	8.14865	7.03619	8.29797	8.1578	7.9726	8.4498	8.07359	8.34223	8.07787	8.70057	9.03627
FLJ43879	6.165	6.165	6.42532	6.165	6.165	6.44387	6.46229	6.40443	6.57282	6.165	6.165	6.165	6.165	6.165	6.165	6.165	6.165	6.39269	7.58588	6.79195	7.20031	6.72252	6.35836	6.4137	6.38245	6.165	6.165	6.98643	6.70718	6.54621	6.821	6.63893	6.90756	6.165	7.16746
FLJ44313	6.55144	6.165	6.61468	6.56249	6.939	6.165	6.5847	6.40443	6.165	6.165	6.165	6.165	6.165	6.165	6.165	6.165	6.165	6.165	6.78324	6.85073	6.81896	6.165	6.165	6.4137	6.165	6.165	6.165	6.57986	6.74413	6.54621	6.63084	6.72477	6.75444	6.165	6.165
FLJ44511	6.165	6.165	6.165	6.165	6.165	6.165	6.63383	6.74818	6.165	6.165	6.165	6.165	6.165	6.165	6.165	6.165	6.165	6.165	6.53962	6.165	6.51669	7.38292	6.165	7.19917	6.165	6.165	6.165	6.61914	6.62399	6.65619	6.34173	6.63893	6.165	6.5147	6.96621
FLJ44635	6.70989	7.48965	7.46842	6.96852	7.06296	8.29474	6.67813	6.98431	6.69034	6.165	6.4103	6.50986	6.46596	6.165	6.165	8.11737	6.165	7.42401	6.93045	7.28134	7.02475	6.72252	7.68882	6.90392	6.38245	6.77089	7.65723	7.09794	7.33464	7.45512	6.90705	7.24581	9.14355	8.11617	7.5687
FLJ45079	6.165	6.73642	6.42532	6.165	6.165	6.165	6.165	6.61166	6.40098	6.165	6.165	6.165	6.165	6.165	6.165	6.165	6.75735	6.165	6.165	6.165	6.34117	6.165	6.165	6.165	6.165	8.02142	6.66846	6.165	6.165	6.165	6.165	6.37771	6.165	6.165	6.165
FLJ45513	6.59673	6.165	6.165	6.67709	6.165	6.165	6.46229	6.8369	7.09383	6.165	6.165	6.165	6.165	6.165	6.165	7.10879	6.165	6.165	6.75487	6.165	6.99875	6.165	6.67431	6.4137	8.52341	8.00588	7.41557	6.53631	6.165	6.92095	6.55919	6.46555	6.53934	6.65835	7.05291
FLJ45974	#N/A	#N/A	#N/A	#N/A	#N/A	#N/A	#N/A	#N/A	#N/A	#N/A	#N/A	#N/A	#N/A	#N/A	#N/A	#N/A	#N/A	#N/A	#N/A	#N/A	#N/A	#N/A	#N/A	#N/A	#N/A	#N/A	#N/A	#N/A	#N/A	#N/A	#N/A	#N/A	#N/A	#N/A	#N/A
FLJ46066	#N/A	#N/A	#N/A	#N/A	#N/A	#N/A	#N/A	#N/A	#N/A	#N/A	#N/A	#N/A	#N/A	#N/A	#N/A	#N/A	#N/A	#N/A	#N/A	#N/A	#N/A	#N/A	#N/A	#N/A	#N/A	#N/A	#N/A	#N/A	#N/A	#N/A	#N/A	#N/A	#N/A	#N/A	#N/A
FLJ46284	#N/A	#N/A	#N/A	#N/A	#N/A	#N/A	#N/A	#N/A	#N/A	#N/A	#N/A	#N/A	#N/A	#N/A	#N/A	#N/A	#N/A	#N/A	#N/A	#N/A	#N/A	#N/A	#N/A	#N/A	#N/A	#N/A	#N/A	#N/A	#N/A	#N/A	#N/A	#N/A	#N/A	#N/A	#N/A
FLJ46300	#N/A	#N/A	#N/A	#N/A	#N/A	#N/A	#N/A	#N/A	#N/A	#N/A	#N/A	#N/A	#N/A	#N/A	#N/A	#N/A	#N/A	#N/A	#N/A	#N/A	#N/A	#N/A	#N/A	#N/A	#N/A	#N/A	#N/A	#N/A	#N/A	#N/A	#N/A	#N/A	#N/A	#N/A	#N/A
FLJ46361	7.44419	6.69995	7.46269	8.2832	7.1394	7.22288	7.67151	7.40605	7.24749	8.31663	7.82564	6.50986	7.28478	6.7909	7.53722	7.43606	7.30317	7.59197	8.14373	7.80762	7.97161	7.84284	6.95299	7.46184	8.12628	9.48548	8.0387	7.51461	7.25823	7.80608	7.2765	7.38762	7.15617	7.71484	8.28208
FLJ46906	6.80255	7.45505	6.53265	6.48989	6.165	6.8429	7.09081	6.54293	6.165	6.165	6.165	6.165	6.165	6.165	6.165	6.165	6.165	6.48666	6.43027	6.75367	6.46976	6.94869	6.165	6.165	6.165	6.165	6.165	6.48679	6.84242	6.88944	6.41478	6.63893	6.95155	6.76778	6.60344
FLNA	12.6863	13.6369	12.8856	12.7743	13.9067	12.8987	16.0566	15.1317	14.5446	15.89	15.6395	15.5563	15.1674	14.4098	14.4924	13.5917	13.8024	13.4408	14.2376	14.6438	14.1903	14.4793	13.8226	13.8171	14.8465	14.9627	15.0733	14.0726	14.2848	14.1213	14.2839	14.2069	13.6412	15.0603	14.5832
FLNB	14.6014	14.9155	15.1782	12.6324	13.6868	14.0024	12.1114	12.6248	14.2045	13.2244	13.4317	11.9733	8.85492	9.64824	9.99759	10.2477	12.0216	12.2797	10.2139	10.7199	11.6901	14.7582	14.6641	14.9265	11.2942	12.2671	10.9082	12.2674	13.0587	13.7058	13.074	13.1962	14.193	12.6617	12.7828
FLNC	6.85708	6.89052	9.05868	6.67709	6.8528	7.07613	8.94806	8.51633	8.75397	11.7063	9.84177	9.04784	10.5985	9.54847	8.77222	9.29331	12.3636	12.1691	10.908	9.72555	11.735	9.89453	9.25288	10.2008	6.4312	6.165	7.0285	10.8321	9.57129	12.0168	9.22514	8.78016	9.08896	11.2637	10.3578
FLOT2	12.0268	11.8573	12.0229	12.1097	12.549	12.4768	13.1857	12.7589	12.401	10.9181	12.7581	11.8997	9.74536	10.3562	10.8099	10.0917	11.6895	12.8814	10.6338	11.5563	10.0614	10.4937	10.1961	9.94992	12.047	12.6832	12.4208	10.7854	11.1649	8.96394	11.9188	11.8032	12.1757	11.4436	11.4399
FLRT1	6.55144	7.50987	6.61468	6.84922	6.165	6.165	6.52879	6.6709	6.165	6.165	6.165	6.165	6.76371	6.165	6.165	6.165	6.165	6.84252	7.08833	6.56338	7.03323	7.38292	6.165	6.165	6.165	6.165	6.78007	6.57986	6.37096	6.78455	6.5178	6.165	6.165	6.165	7.131
FLRT2	6.165	6.165	6.3492	6.48989	6.939	6.165	10.1993	10.1949	9.92089	10.1072	11.1593	6.165	6.58986	6.165	6.165	6.165	12.6773	11.3295	11.1414	10.8939	9.69016	9.06426	8.15754	8.6517	6.165	6.49857	6.165	9.84256	9.27627	9.38058	9.74607	9.59401	8.22274	10.9694	9.64543
FLRT3	8.61438	8.23742	8.78479	7.01409	7.06296	7.37803	8.37202	7.53146	6.165	6.165	6.165	6.165	6.165	8.1819	6.165	6.165	6.165	7.00585	6.165	6.69814	6.86328	6.165	6.165	6.165	6.165	6.165	6.165	7.39048	7.2129	6.74508	7.52839	7.40398	7.44937	7.10815	7.60365
FLT1	7.31326	7.50318	7.56122	8.8812	7.96472	8.58592	7.87472	7.4561	7.54838	7.36404	9.27536	11.597	11.7285	10.8469	10.644	10.7551	11.6029	8.04787	9.01833	9.06415	8.83551	13.0864	13.8048	14.1896	7.9728	11.1836	8.69977	11.3366	11.4057	12.2346	10.4679	10.6472	10.775	11.6167	10.7632
FLT3	8.05107	7.59949	7.78747	6.81075	6.165	6.165	6.46229	6.165	6.165	6.165	6.165	6.165	6.165	6.165	6.165	6.165	6.165	6.165	6.43027	6.165	6.165	6.165	6.165	6.165	6.165	9.41591	6.87348	7.16457	7.17491	6.88944	7.0359	7.14466	7.39996	6.165	6.98884
FLT3LG	7.48844	6.7706	7.66108	7.68825	7.06296	7.90946	7.49799	7.3425	7.14814	6.165	6.165	6.165	7.30299	8.31126	8.27019	7.47787	6.165	8.08422	8.09988	8.62482	7.98826	8.60999	7.4488	7.89018	9.39484	10.0118	9.52508	7.69392	7.93066	7.91552	8.2502	7.67416	7.39996	8.37209	8.83538
FLT4	7.04967	6.83344	7.18623	7.90023	7.28343	7.52454	6.97012	6.76004	6.49835	11.2053	9.3564	6.165	6.37801	8.16362	6.89288	6.81576	13.1494	12.8709	7.53146	7.21408	7.70626	12.0249	12.0158	11.5982	9.32219	9.67119	8.95137	8.95527	10.18	9.98757	8.78181	9.16398	8.82661	11.5535	10.7197
FLVCR1	9.1452	8.61459	8.52064	9.06074	8.52762	8.80296	8.68766	8.49795	8.64384	9.65427	9.26057	9.82027	7.85111	9.07085	8.63069	8.32909	6.50859	9.1213	8.99397	8.04681	8.89158	9.01887	8.30222	8.59921	9.82766	9.31943	9.00926	8.90654	8.47613	8.60017	8.79446	8.39238	8.81867	8.30762	9.18678
FLVCR1-AS1	6.77332	6.165	6.61468	6.76967	6.165	6.89612	6.63383	6.45808	6.165	6.165	6.165	6.165	6.165	6.165	6.165	6.165	6.165	6.165	6.35271	6.165	6.165	6.165	6.165	6.7184	6.165	6.165	6.165	6.48679	6.165	6.47656	6.86545	6.58927	6.165	6.165	6.50513
FLVCR2	8.6193	8.60642	8.17226	7.71696	7.78008	7.37803	6.52879	6.165	6.165	6.165	6.165	6.165	6.165	6.165	6.165	6.165	6.165	7.75773	7.64779	8.17318	7.98163	7.76474	7.73903	7.46184	6.165	9.31354	7.45989	7.72196	7.54043	7.03469	8.05165	7.73543	7.26438	7.59323	7.33032
FLYWCH1	8.94739	9.62816	8.39533	8.27424	8.51838	8.55951	9.8369	10.0097	10.1517	9.42229	9.49734	9.56754	7.37257	9.56834	8.76429	8.57507	6.165	9.66912	9.14834	9.35506	8.77523	9.82679	9.41633	9.04776	10.282	10.4309	9.4535	9.06436	9.29684	8.87439	9.3439	9.69617	8.91476	10.0398	9.59608
FLYWCH2	8.85756	8.62809	8.04077	8.36124	8.63097	7.58492	8.27791	8.23722	7.43857	6.165	6.165	6.165	9.06347	6.165	8.9843	7.92632	6.50859	8.34272	8.44144	7.70008	7.81048	9.03416	7.90372	8.13569	8.29911	7.90828	8.17492	8.03616	8.30464	8.04095	8.52262	8.17901	7.8652	9.21033	9.21832
FMN1	10.5384	10.8046	10.583	11.957	11.8762	12.4648	10.3263	9.84057	10.1119	9.70255	10.1284	10.5837	8.84488	8.49479	8.51148	8.71332	9.41767	8.33432	9.55365	8.6516	8.87651	8.85582	7.49885	8.1874	9.60956	11.3462	9.26211	9.95162	9.36495	8.6664	10.9062	9.89159	11.6785	10.6739	10.4512
FMN2	6.43866	6.165	6.165	6.165	6.165	6.165	6.37541	6.64223	6.165	6.165	6.165	6.165	8.2382	6.165	6.165	6.165	6.165	6.165	8.2178	7.93489	7.36412	6.72252	6.165	6.165	6.165	6.165	6.165	7.25584	6.92737	6.60476	6.98342	7.26474	6.43007	8.2398	7.80279
FMNL1	6.77332	6.51635	7.106	7.93608	8.16618	8.12051	8.11824	7.97005	7.90305	10.3269	10.9475	11.2282	9.3076	8.45125	9.33066	9.84316	6.50859	9.54904	10.546	11.0355	9.61963	9.42912	8.81885	8.31079	14.0617	13.6811	13.2053	9.83118	9.47263	8.93389	9.58498	9.40545	9.03556	10.0758	10.5225
FMNL2	10.7927	10.5508	10.309	11.6572	11.2929	12.2212	10.8681	11.2504	11.8066	12.4968	11.9337	11.7281	10.5749	12.7464	11.7108	11.2687	13.0624	12.2487	12.7374	12.445	13.1008	11.3706	11.733	11.9281	10.7062	10.9191	8.81329	13.1022	13.0352	13.1616	11.6758	11.8643	12.0101	11.6958	11.2766
FMNL3	9.1452	10.0811	8.69114	8.7895	8.51529	7.83641	9.49417	9.42141	9.19691	9.74761	11.0671	12.7439	11.4605	13.0167	12.4972	12.3611	12.6638	12.5906	11.8695	12.7009	12.6593	14.0881	13.5116	13.7168	13.2516	12.4764	11.7478	11.6893	12.497	12.7172	11.2624	11.6157	11.1214	10.8216	10.8278
FMO1	6.35865	6.165	6.165	6.165	6.165	6.165	7.02068	6.3344	6.165	6.165	6.165	6.165	6.165	8.14508	6.165	6.165	6.165	6.165	7.3079	7.30693	7.43127	6.165	6.165	6.165	6.165	6.165	6.165	7.19605	6.95349	7.49577	6.79752	6.63893	6.62284	10.0928	10.0262
FMO2	7.65967	8.95189	7.64182	9.70936	11.5996	10.3488	9.785	10.0441	8.37478	9.1191	6.165	6.165	6.46596	8.30303	7.5583	6.165	6.165	6.165	6.78324	7.94901	8.11396	6.72252	6.55085	6.59471	6.165	6.43756	6.165	7.5742	8.50065	7.77552	8.63435	9.58812	9.00807	11.5737	12.159
FMO3	6.59673	6.165	6.57577	6.165	6.165	6.165	6.46229	6.165	6.165	6.165	6.165	6.165	6.165	6.165	6.165	6.165	6.165	6.165	6.62317	6.85073	6.86328	6.165	6.165	6.165	6.165	6.165	6.165	6.61914	6.74413	6.74508	6.55919	6.76289	6.165	7.88317	7.2525
FMO4	8.92006	8.33479	7.91692	8.80773	8.39542	7.96147	7.59484	7.70739	7.19921	6.165	6.165	6.165	6.165	6.165	6.165	6.165	6.165	6.165	7.07027	6.93488	7.49425	7.59053	6.97526	7.3032	6.165	7.90828	6.66846	7.55827	7.13518	7.11014	7.95978	7.7473	7.83153	8.81314	8.7959
FMO5	9.79761	9.38581	9.57627	9.5214	8.25979	7.03499	6.88694	6.95028	6.165	6.165	6.165	8.79776	6.165	6.38781	6.165	6.165	6.165	7.08887	6.81029	6.52155	6.81896	6.165	6.59608	7.32749	9.04714	6.165	7.26933	7.95551	7.54043	6.78455	9.29459	8.4202	8.30706	9.15697	8.75064
FMO6P	6.35865	6.165	6.165	6.48989	7.06296	6.165	6.37541	6.165	6.165	6.165	6.165	6.165	6.165	6.165	6.165	6.165	6.165	6.165	6.165	6.165	6.46976	6.165	6.165	6.165	6.165	6.165	6.165	6.165	6.57587	6.165	6.34173	6.165	6.165	7.16678	6.60344
FMO9P	#N/A	#N/A	#N/A	#N/A	#N/A	#N/A	#N/A	#N/A	#N/A	#N/A	#N/A	#N/A	#N/A	#N/A	#N/A	#N/A	#N/A	#N/A	#N/A	#N/A	#N/A	#N/A	#N/A	#N/A	#N/A	#N/A	#N/A	#N/A	#N/A	#N/A	#N/A	#N/A	#N/A	#N/A	#N/A
FMOD	7.75101	7.52314	9.84599	7.36947	6.52666	6.89612	11.065	11.4937	11.8113	12.0825	10.1404	9.73156	8.69597	10.601	10.7179	9.73707	12.863	13.994	13.21	13.8194	12.3265	8.72898	7.43589	7.72129	6.50833	6.82777	6.78007	10.7583	11.1219	9.77869	11.5376	11.6883	9.70049	12.4279	11.1216
FMR1	11.7914	10.8566	11.3916	11.5448	10.6559	11.2444	11.2395	10.9754	10.8421	10.9369	11.533	12.6458	12.0867	11.2225	12.0939	10.9774	12.5165	11.5203	11.4804	11.5113	11.6493	10.6385	11.336	10.5021	11.5197	11.7188	11.8497	11.6685	11.0176	11.4367	11.3984	10.9582	10.6614	10.9054	10.6938
FMR1-AS1	6.43866	6.165	6.96852	6.62351	6.37417	6.55877	6.82517	6.40443	6.165	6.165	6.165	6.165	7.16718	6.66126	6.165	6.85987	6.165	6.55855	6.48966	6.77947	6.69092	6.94869	6.165	6.77049	6.165	6.165	7.09546	6.68869	6.165	7.00784	6.67786	6.63893	6.53934	6.93953	6.36168
FMR1NB	#N/A	#N/A	#N/A	#N/A	#N/A	#N/A	#N/A	#N/A	#N/A	#N/A	#N/A	#N/A	#N/A	#N/A	#N/A	#N/A	#N/A	#N/A	#N/A	#N/A	#N/A	#N/A	#N/A	#N/A	#N/A	#N/A	#N/A	#N/A	#N/A	#N/A	#N/A	#N/A	#N/A	#N/A	#N/A
FN1	10.0505	10.0493	12.0623	7.49834	7.69965	6.72018	8.77835	7.7751	7.12143	6.87032	7.26368	12.7366	12.2741	11.0393	12.6021	11.6735	14.2042	15.056	14.4319	14.142	13.7148	12.3165	10.9827	11.5822	8.5947	10.1161	7.72723	13.5284	12.4253	12.8134	12.6301	11.4786	10.8087	14.052	13.1714
FN3K	9.71386	9.49644	9.17622	8.77102	9.04889	8.95477	8.05725	7.78962	7.47647	6.97681	7.06904	6.165	9.71858	8.51605	8.5493	6.51495	10.5165	8.48532	7.56444	7.83881	7.39826	7.98518	8.32991	7.91846	8.07562	8.4049	7.63903	7.48638	7.65424	7.4468	8.5401	8.02029	8.37523	9.56075	10.1248
FN3KRP	8.84096	8.562	9.00606	8.31846	9.18079	8.64227	8.12672	8.48347	8.82484	9.10362	6.165	6.165	7.78423	7.2115	8.8491	8.79353	6.165	7.8967	8.25481	8.66581	7.89196	8.2827	8.87481	8.39021	9.37343	9.60076	9.1241	7.99282	8.59445	7.97461	8.48698	8.69034	8.63576	9.54019	9.81875
FNBP1	11.5613	12.4347	11.7397	12.4742	12.1528	12.4672	9.36317	9.58159	9.76432	10.7481	10.6745	12.1911	10.8718	11.5844	11.3626	11.4015	12.306	10.7949	11.0083	11.7259	12.3879	10.1581	10.1671	9.76796	14.2435	14.5316	14.7156	11.3192	11.0677	11.0576	11.7091	11.4176	11.9444	11.9332	11.5727
FNBP1L	13.7616	13.8858	13.7917	14.1148	13.9489	14.1535	12.3494	12.6289	12.702	12.3895	11.8406	8.18276	10.723	9.48016	10.9863	11.0899	10.8596	12.4884	10.6601	10.9652	10.7834	10.3448	11.7379	11.747	8.93864	7.9251	8.62682	11.7506	12.25	11.1438	12.8232	12.7588	13.4643	12.4439	11.8955
FNBP4	11.9171	12.0696	12.0751	13.0504	11.9095	12.784	11.9848	11.4265	11.7302	13.7654	11.9337	10.8276	12.1114	13.9051	12.2516	12.3611	9.97337	11.8235	12.7091	11.7151	12.7521	11.2853	11.8746	11.9269	14.8046	12.2976	13.3677	13.2978	13.5731	14.1719	12.7282	12.2325	12.3126	12.9668	13.0395
FNDC1	6.165	6.165	6.87179	8.0592	7.56038	8.24829	8.61398	8.08834	6.40098	10.7242	6.165	6.165	7.22789	6.38781	7.01524	6.165	6.165	6.165	10.0154	9.44886	8.60149	6.94869	6.165	6.165	6.38245	6.43756	6.165	8.79364	8.00425	7.63044	8.75616	8.34951	8.18483	7.24794	8.24897
FNDC3A	11.7613	11.4941	11.8464	11.9409	11.6415	11.7348	11.2942	11.4275	11.7633	12.2102	11.8885	10.8728	12.0965	11.6505	11.7052	11.7457	10.7677	10.8072	12.5381	12.4874	12.753	10.526	11.1824	10.9088	10.8804	11.1828	10.6726	12.0614	11.9269	11.9065	11.7605	11.718	12.0126	11.1646	11.0011
FNDC3B	12.8923	13.2995	14.0743	12.6136	12.6744	12.6477	13.4303	13.704	13.8788	13.4012	13.0457	13.0345	12.6112	13.2207	13.5029	14.0017	13.4499	13.3179	12.6698	13.5136	13.8602	13.2544	13.0107	12.8346	10.0406	10.8383	10.2055	13.0247	12.8231	13.0363	12.8951	13.1738	13.359	12.434	11.3318
FNDC4	8.57941	9.11198	9.42063	6.95268	8.4289	6.64653	10.0039	9.69716	9.86211	6.165	8.38345	6.165	9.25607	8.78871	9.34644	8.98495	6.165	8.09441	9.41512	9.28328	8.41624	8.56788	8.15056	8.01257	6.165	6.165	6.165	8.59194	8.84218	8.18182	8.92802	8.90592	8.04965	9.38257	7.81238
FNDC5	6.55144	6.165	7.25973	6.39498	6.165	6.94544	6.46229	6.165	6.165	6.165	6.165	6.165	6.165	6.165	6.165	6.165	6.165	7.56841	6.72498	6.165	6.9809	6.72252	6.165	6.165	7.16571	8.5041	6.5219	6.83033	6.62399	6.99406	6.6627	6.86425	6.165	7.24794	8.44187
FNDC7	#N/A	#N/A	#N/A	#N/A	#N/A	#N/A	#N/A	#N/A	#N/A	#N/A	#N/A	#N/A	#N/A	#N/A	#N/A	#N/A	#N/A	#N/A	#N/A	#N/A	#N/A	#N/A	#N/A	#N/A	#N/A	#N/A	#N/A	#N/A	#N/A	#N/A	#N/A	#N/A	#N/A	#N/A	#N/A
FNDC8	6.165	6.7706	6.165	6.48989	6.165	6.165	6.79182	6.61166	6.165	6.165	6.165	6.165	6.165	6.165	6.165	6.165	10.0368	6.165	6.83618	6.9734	6.69092	6.72252	6.63687	6.7184	6.165	6.165	6.5219	6.68869	6.52113	6.85637	6.84361	6.76289	6.165	6.165	7.28441
FNDC9	6.165	6.165	6.165	6.165	6.165	6.165	6.165	6.165	6.165	6.165	6.165	6.165	6.165	6.165	6.165	6.165	10.0564	6.165	6.53962	6.9148	6.71903	6.165	6.165	6.165	6.165	8.18068	7.82482	6.35104	6.45602	6.47656	6.41478	6.165	6.165	7.19467	6.75144
FNIP1	10.7613	10.5645	11.2623	10.3653	10.5002	10.6685	10.0506	10.3747	10.6505	10.5154	7.03714	7.88964	10.8886	11.2261	11.6946	11.2367	9.40893	10.663	10.6233	11.2748	11.4802	10.3081	10.1825	10.4839	10.1735	10.7244	10.7653	10.8198	10.7092	11.4363	10.2893	10.9773	10.8662	10.6636	9.82625
FNIP2	11.0878	10.6618	11.8671	8.87259	9.71677	8.96274	9.93081	10.6382	10.8077	11.4385	10.988	11.4863	12.4832	10.6862	11.3145	11.0793	13.7172	13.8522	9.82131	9.38061	10.0694	12.0362	11.5761	11.5721	8.6624	10.3377	9.8301	12.0213	11.0196	12.4845	10.2373	10.5992	11.0076	10.4047	9.57329
FNTA	10.8817	10.2559	11.1103	11.4839	11.5495	12.4778	11.2221	11.4322	11.5759	11.2692	9.45046	9.45233	11.2903	10.6153	10.327	10.532	9.31831	11.9271	10.8757	10.5947	11.029	10.5471	11.3946	11.4035	10.8359	11.2422	11.3455	10.8321	11.3542	10.9173	10.6637	11.2157	11.9848	11.007	11.2909
FNTB	8.34785	8.64677	8.71826	7.98229	8.6138	8.32693	8.47285	8.67139	8.00093	8.41047	8.04037	6.165	7.85111	7.90938	7.65798	8.04444	9.94356	7.75773	8.46495	9.19805	8.26862	8.20053	8.22202	7.72129	7.20839	7.05607	7.85563	7.70334	8.19437	7.63044	8.29276	8.21173	8.12578	7.80964	8.30154
FOCAD	9.88964	9.19811	10.1775	9.7577	9.95748	9.63159	10.1318	9.95719	9.6419	9.44687	10.3417	6.50986	10.7678	9.65135	9.95734	10.1265	6.165	10.9409	8.92375	9.71986	9.91465	8.78478	9.64016	9.09446	8.93126	6.165	9.65027	9.12217	9.51701	9.35834	9.72772	9.46471	9.93293	9.34977	9.0344
FOLH1	6.35865	6.165	6.91646	8.68793	9.06556	9.52936	6.52879	6.45808	6.165	6.165	6.165	6.165	6.165	6.165	6.165	7.6653	6.165	6.165	6.72498	6.52155	6.51669	6.165	6.43825	6.59471	8.37571	6.165	6.78007	7.05338	7.45	7.06064	7.74389	7.48202	8.64484	8.73422	9.9519
FOLH1B	6.165	6.165	6.165	6.56249	6.78819	6.72018	6.165	6.165	6.165	6.165	6.165	6.165	6.165	6.165	6.165	6.165	6.165	6.165	6.165	6.165	6.165	6.165	6.43825	6.165	6.165	6.165	6.165	6.39278	6.3107	6.165	6.41478	6.165	7.17246	6.93953	7.37415
FOLR1	6.35865	6.165	7.01711	8.23774	8.38862	8.60153	6.91579	6.61166	6.82735	6.40219	6.165	6.165	6.46596	6.165	6.165	6.165	6.165	6.165	6.58354	6.41744	6.46976	6.165	6.165	6.59471	6.165	6.165	6.165	7.0254	7.0935	6.78455	7.58634	7.22648	8.2474	8.35259	9.57329
FOLR2	6.165	6.36819	6.165	6.165	6.165	6.165	6.165	6.165	6.165	6.165	6.165	6.165	6.165	6.165	6.165	6.165	6.165	6.165	6.165	6.165	6.165	6.165	6.165	6.165	6.165	6.165	6.165	6.77784	6.66738	7.13382	6.5178	6.53276	6.165	10.0029	9.15452
FOLR3	#N/A	#N/A	#N/A	#N/A	#N/A	#N/A	#N/A	#N/A	#N/A	#N/A	#N/A	#N/A	#N/A	#N/A	#N/A	#N/A	#N/A	#N/A	#N/A	#N/A	#N/A	#N/A	#N/A	#N/A	#N/A	#N/A	#N/A	#N/A	#N/A	#N/A	#N/A	#N/A	#N/A	#N/A	#N/A
FOLR4	6.165	6.165	6.165	6.165	6.165	6.165	6.165	6.165	6.165	6.165	6.165	6.165	7.37257	6.165	6.165	6.165	6.165	6.165	6.165	6.165	6.165	6.165	6.165	6.165	6.165	6.165	6.165	6.165	6.57587	6.54621	6.165	6.165	6.43007	6.165	6.165
FOPNL	10.3539	9.76067	10.2786	10.6702	10.4164	10.6396	10.4445	10.4857	10.6348	10.6404	9.53865	11.1386	9.95236	8.4732	10.9654	10.411	10.8817	8.96414	10.6785	9.91466	10.4087	9.28419	9.1928	9.01168	8.62281	10.5018	9.75049	10.8901	10.1097	9.73068	9.83789	10.3631	10.3955	9.79545	10.148
FOS	13.167	15.0585	13.8537	13.4871	14.7366	14.6153	10.3662	13.7818	13.3223	15.2826	13.7705	14.3841	12.307	13.808	13.7356	13.3756	11.6642	9.38498	9.62824	11.72	12.2845	10.6774	13.2384	11.2798	13.4541	15.4126	13.8694	10.9715	11.097	12.0452	12.4365	13.3739	13.9962	15.593	15.4013
FOSB	9.9364	13.5035	11.4116	11.153	13.0106	11.6242	8.09247	12.0253	12.0292	15.2561	11.9868	13.3629	11.3711	12.7654	12.2904	12.3982	10.8501	8.72852	8.9566	10.7603	12.0771	9.97492	11.7713	10.4389	11.4148	13.3689	11.9384	10.8373	10.7442	11.8466	9.83874	11.5969	11.4293	15.4037	15.1696
FOSL1	8.16712	9.2926	10.9391	8.14167	8.87014	9.18261	10.8699	10.917	12.5445	12.0767	12.3912	11.9336	12.5993	13.5336	13.0378	13.2435	11.8785	11.6082	13.0348	12.7136	14.2435	13.2496	12.5876	12.5491	8.07562	8.98981	7.65723	13.3784	12.2122	13.8849	11.3104	11.391	11.1127	9.86634	7.94757
FOSL2	12.3892	13.611	13.2995	11.7979	12.6075	12.601	12.1051	12.0936	12.3897	12.7664	12.1498	14.2261	13.5754	13.4499	13.7553	13.2249	12.8583	12.3813	12.2871	12.7782	12.5231	13.5736	13.0843	13.0986	12.028	13.311	12.6969	12.6448	12.7161	12.9931	12.6161	12.4911	12.7458	12.8801	11.1826
FOXA1	13.1531	12.9247	12.8637	9.05065	10.7091	7.43376	7.32478	6.7942	7.31547	6.5749	6.4103	6.65156	7.49867	6.47979	7.42499	6.90115	6.50859	7.86039	6.62317	6.9148	6.84151	6.72252	6.35836	6.59471	6.165	6.165	6.78007	8.94816	8.86093	7.22251	10.4272	10.7373	10.3665	9.91332	9.70481
FOXA2	#N/A	#N/A	#N/A	#N/A	#N/A	#N/A	#N/A	#N/A	#N/A	#N/A	#N/A	#N/A	#N/A	#N/A	#N/A	#N/A	#N/A	#N/A	#N/A	#N/A	#N/A	#N/A	#N/A	#N/A	#N/A	#N/A	#N/A	#N/A	#N/A	#N/A	#N/A	#N/A	#N/A	#N/A	#N/A
FOXA3	6.35865	6.165	6.61468	6.48989	6.75305	6.78477	6.165	6.165	6.165	6.165	6.165	6.165	6.165	6.165	6.165	6.165	6.165	6.165	6.35271	6.34361	6.34117	6.165	6.165	6.59471	6.165	6.165	6.165	6.165	6.165	6.74508	6.5178	6.46555	6.90756	6.165	6.36168
FOXB1	6.165	6.165	6.165	6.165	6.165	6.165	6.165	6.165	6.165	6.165	6.165	9.14717	6.165	6.165	6.165	6.165	6.165	6.165	6.165	6.165	6.46976	6.165	6.165	6.165	6.165	6.165	7.15735	6.165	6.165	6.47656	6.165	6.165	6.165	6.165	6.165
FOXB2	#N/A	#N/A	#N/A	#N/A	#N/A	#N/A	#N/A	#N/A	#N/A	#N/A	#N/A	#N/A	#N/A	#N/A	#N/A	#N/A	#N/A	#N/A	#N/A	#N/A	#N/A	#N/A	#N/A	#N/A	#N/A	#N/A	#N/A	#N/A	#N/A	#N/A	#N/A	#N/A	#N/A	#N/A	#N/A
FOXC1	8.29246	9.68844	9.24566	11.5878	12.3732	11.717	10.1688	10.3709	11.0504	10.7325	10.5726	11.4031	10.8621	10.7071	9.97761	9.34665	6.58532	9.96804	11.0349	11.2074	10.1399	10.4718	10.3515	9.9389	6.69516	7.01579	6.66846	10.989	10.9346	10.3417	10.8567	11.1312	11.4884	11.8983	10.734
FOXC2	6.43866	6.165	7.139	7.38892	8.80168	9.51871	9.29369	9.62877	8.45971	8.8134	9.95552	6.165	10.8449	9.03045	8.72393	9.10305	10.3723	11.2194	7.34881	7.24158	7.19338	7.38292	6.165	6.51628	6.64941	8.28513	6.165	8.48607	8.7032	8.46061	8.02609	8.64747	9.24378	8.62667	8.06148
FOXD1	6.35865	6.165	6.77185	6.165	6.75305	6.72018	6.63383	6.165	6.165	6.165	6.165	6.165	7.4056	9.05436	9.00449	9.09737	6.50859	6.91254	7.7531	8.91766	7.50439	6.94869	6.59608	6.90392	7.28814	6.165	6.5219	7.28433	7.2844	7.30324	7.32015	7.90195	6.43007	7.2217	7.01079
FOXD2	6.35865	6.165	6.3492	6.39498	6.165	6.165	6.52879	6.3344	6.165	6.165	6.165	6.165	6.165	6.165	6.165	7.36994	6.165	7.39629	7.46226	7.85411	7.21399	6.165	6.165	6.165	8.73829	6.165	7.99882	6.9558	7.00307	6.95109	7.01881	6.76289	6.53934	7.34609	7.80279
FOXD2-AS1	6.49991	6.91732	6.68355	6.56249	6.9655	6.165	6.37541	6.165	6.165	6.165	6.165	6.165	7.63761	6.165	9.10126	7.6653	6.165	7.74424	7.17317	7.75096	7.37563	6.165	6.165	6.165	6.165	6.87985	8.07734	6.90165	6.90023	7.11014	6.90705	7.0047	6.95155	7.16678	6.91872
FOXD3	6.165	6.165	6.42532	6.165	7.50497	6.165	6.165	6.165	6.165	6.165	6.165	6.165	6.165	6.165	6.165	6.165	6.165	6.165	6.165	6.165	6.41399	6.165	6.165	6.165	6.165	6.165	6.165	6.53631	6.37096	6.60476	6.47072	6.165	6.75444	6.165	6.36168
FOXD4	6.59673	6.165	6.165	6.39498	6.165	6.165	6.52879	6.69796	6.165	6.165	6.165	6.165	6.165	6.165	6.165	6.165	6.165	6.165	6.69332	6.72663	6.55796	6.165	6.165	6.165	6.165	6.165	6.165	6.61914	6.57587	6.47656	6.72077	6.46555	6.165	6.165	6.55745
FOXD4L1	6.165	6.165	6.165	6.165	6.165	6.165	6.46229	6.165	6.165	6.165	6.165	6.165	6.165	6.165	6.165	6.165	6.165	6.165	6.62317	6.165	6.5952	6.165	6.165	6.165	6.165	6.165	6.5219	6.57986	6.84242	6.65619	6.59655	6.46555	6.165	6.165	6.165
FOXD4L2	#N/A	#N/A	#N/A	#N/A	#N/A	#N/A	#N/A	#N/A	#N/A	#N/A	#N/A	#N/A	#N/A	#N/A	#N/A	#N/A	#N/A	#N/A	#N/A	#N/A	#N/A	#N/A	#N/A	#N/A	#N/A	#N/A	#N/A	#N/A	#N/A	#N/A	#N/A	#N/A	#N/A	#N/A	#N/A
FOXD4L3	#N/A	#N/A	#N/A	#N/A	#N/A	#N/A	#N/A	#N/A	#N/A	#N/A	#N/A	#N/A	#N/A	#N/A	#N/A	#N/A	#N/A	#N/A	#N/A	#N/A	#N/A	#N/A	#N/A	#N/A	#N/A	#N/A	#N/A	#N/A	#N/A	#N/A	#N/A	#N/A	#N/A	#N/A	#N/A
FOXD4L4	6.35865	6.165	6.2953	6.39498	6.165	6.165	6.37541	6.56126	6.165	6.165	6.165	6.165	6.165	6.165	6.165	6.165	6.165	6.165	6.35271	6.165	6.34117	6.165	6.165	6.165	6.165	6.165	6.165	6.165	6.37096	6.74508	6.41478	6.165	6.62284	6.165	6.94286
FOXD4L5	#N/A	#N/A	#N/A	#N/A	#N/A	#N/A	#N/A	#N/A	#N/A	#N/A	#N/A	#N/A	#N/A	#N/A	#N/A	#N/A	#N/A	#N/A	#N/A	#N/A	#N/A	#N/A	#N/A	#N/A	#N/A	#N/A	#N/A	#N/A	#N/A	#N/A	#N/A	#N/A	#N/A	#N/A	#N/A
FOXD4L6	6.49991	6.165	6.165	6.39498	6.75305	6.165	6.37541	6.3344	6.165	6.165	6.165	6.165	6.165	6.165	6.165	6.165	6.165	6.165	6.48966	6.165	6.165	6.165	6.165	6.165	6.165	6.165	6.66846	6.48679	6.37096	6.54621	6.165	6.37771	6.165	6.85939	6.165
FOXE1	#N/A	#N/A	#N/A	#N/A	#N/A	#N/A	#N/A	#N/A	#N/A	#N/A	#N/A	#N/A	#N/A	#N/A	#N/A	#N/A	#N/A	#N/A	#N/A	#N/A	#N/A	#N/A	#N/A	#N/A	#N/A	#N/A	#N/A	#N/A	#N/A	#N/A	#N/A	#N/A	#N/A	#N/A	#N/A
FOXE3	#N/A	#N/A	#N/A	#N/A	#N/A	#N/A	#N/A	#N/A	#N/A	#N/A	#N/A	#N/A	#N/A	#N/A	#N/A	#N/A	#N/A	#N/A	#N/A	#N/A	#N/A	#N/A	#N/A	#N/A	#N/A	#N/A	#N/A	#N/A	#N/A	#N/A	#N/A	#N/A	#N/A	#N/A	#N/A
FOXF1	6.165	6.165	6.48361	6.165	6.165	6.165	6.165	6.165	6.165	6.165	6.165	9.59881	10.1168	8.92531	9.81434	6.90115	11.0162	6.165	7.33537	7.7997	6.79555	8.47947	7.39617	6.81822	6.165	6.165	6.165	7.97057	7.75752	8.26775	7.14631	7.0047	6.80982	6.5147	6.94286
FOXF2	6.165	6.165	6.165	6.165	6.165	6.165	6.165	6.165	6.165	6.165	6.165	6.165	7.43757	9.48365	10.0966	9.21715	6.165	6.39269	8.9566	9.31773	8.8057	7.26047	6.165	6.165	6.165	6.165	6.5219	8.29223	7.97717	7.58738	7.78404	7.99656	6.99299	8.57783	8.17299
FOXG1	#N/A	#N/A	#N/A	#N/A	#N/A	#N/A	#N/A	#N/A	#N/A	#N/A	#N/A	#N/A	#N/A	#N/A	#N/A	#N/A	#N/A	#N/A	#N/A	#N/A	#N/A	#N/A	#N/A	#N/A	#N/A	#N/A	#N/A	#N/A	#N/A	#N/A	#N/A	#N/A	#N/A	#N/A	#N/A
FOXH1	6.67507	6.165	6.57577	6.39498	6.78819	6.165	6.71876	6.64223	6.165	6.165	6.165	6.165	6.165	6.165	6.165	7.10879	6.165	6.91254	6.62317	6.56338	6.55796	6.94869	6.165	6.165	7.79132	6.165	6.87348	6.76395	6.66738	6.47656	6.86545	6.7986	6.62284	7.88317	7.24435
FOXI1	6.93115	6.165	6.82384	8.91232	8.97129	8.37683	6.5847	6.45808	6.165	6.165	6.165	6.165	6.165	6.165	6.165	6.165	6.165	6.165	6.35271	6.165	6.34117	6.165	6.165	6.165	6.165	6.43756	6.165	7.40297	7.00307	6.54621	8.57437	7.16585	8.09175	7.04503	8.36441
FOXI2	6.49991	6.45211	6.57577	6.39498	6.8528	6.44387	7.27172	7.485	6.165	9.53732	6.165	6.165	6.165	6.165	6.42474	6.55601	6.165	7.35809	6.81029	6.75367	6.78349	9.53947	9.23104	8.37568	6.38245	6.165	6.165	7.08041	7.45725	7.17929	7.20346	7.20673	7.06963	7.68142	7.41612
FOXI3	6.49991	6.165	6.165	6.165	6.165	6.165	7.19587	7.1211	6.165	6.165	6.165	6.165	6.165	6.165	6.165	6.165	6.165	6.165	6.165	6.56338	6.34117	6.165	6.165	6.165	6.165	6.165	6.165	6.53631	6.45602	6.38552	6.34173	6.6837	6.165	6.5147	6.165
FOXJ1	6.165	7.05999	6.3492	6.165	6.165	6.165	6.165	6.54293	6.165	6.165	9.3564	6.165	6.165	6.165	8.19915	6.165	6.165	6.165	6.165	6.165	6.46976	6.165	6.165	6.165	6.165	6.165	7.0285	6.42792	6.165	6.88944	6.165	6.165	6.165	6.165	6.165
FOXJ2	10.2158	11.0113	10.2901	9.94826	10.1955	10.3413	10.3829	10.6525	10.9029	10.5515	10.4141	11.5251	11.023	11.501	11.7722	11.4323	9.93147	11.1871	10.4303	11.1301	11.1589	11.0616	10.9114	10.7412	11.1323	12.0574	11.7807	10.3872	10.6312	10.7617	10.5145	10.5129	10.6593	11.1884	10.7632
FOXJ3	11.7462	11.8353	12.2698	12.0869	12.2068	12.4805	12.0393	12.3142	12.3969	12.2456	12.5785	12.8866	12.575	11.838	11.8948	12.9635	10.9355	12.7845	11.6297	12.4227	12.5513	12.223	12.6018	12.6469	12.4162	13.1069	12.8732	12.1114	11.8741	12.1603	12.0845	11.9913	12.5789	12.1804	11.7025
FOXK1	10.4721	11.0148	10.9757	10.9816	10.7578	11.1014	10.8274	10.5958	10.762	9.19641	9.43958	11.1879	12.1611	12.014	11.644	11.1962	11.3301	11.0437	11.2629	11.1515	11.1212	11.7137	9.96013	10.6794	11.9568	11.6257	11.5184	10.7311	10.6694	11.0067	10.6536	10.586	10.771	10.944	11.2219
FOXK2	11.2013	11.2649	11.0934	11.193	11.2271	11.6985	11.4267	10.9906	10.6418	11.3173	10.9671	13.1658	12.5909	12.1848	11.7173	11.752	12.5155	11.1596	11.4739	11.7158	11.841	11.3646	10.9392	11.0904	11.135	11.8192	11.5053	11.4968	11.2112	11.2836	11.497	11.1022	11.5674	10.3161	10.5067
FOXL1	6.59673	6.165	6.91646	7.86329	7.81292	8.42491	7.76624	7.9824	7.03565	6.165	6.165	6.165	10.1452	8.03792	6.165	7.51806	6.165	7.68863	6.69332	6.69814	6.69092	6.165	6.165	6.165	6.165	6.165	6.165	7.36501	8.03946	7.39537	7.36772	7.42007	8.40803	6.71592	7.20246
FOXL2	6.165	6.165	6.165	6.165	6.165	6.165	6.79182	6.165	6.63539	6.165	6.165	6.165	6.165	6.165	7.71377	6.51495	6.165	6.165	6.97315	7.46945	6.86328	7.11918	6.55085	6.165	6.165	6.165	6.165	6.42792	6.70718	6.70256	6.72077	6.86425	6.43007	6.165	6.7827
FOXM1	6.93115	6.165	6.57577	7.26592	8.82898	7.11526	6.82517	6.54293	6.165	6.165	6.165	6.165	6.165	6.165	6.165	6.165	6.165	6.165	6.70939	6.165	6.51669	6.165	6.165	6.66058	8.36825	8.00588	7.0285	6.89029	7.30144	6.82151	7.29545	7.02981	7.39996	8.29228	8.20115
FOXN1	6.55144	6.165	6.65038	6.95268	7.44649	6.8429	6.165	6.165	6.165	6.165	6.165	6.165	6.165	6.165	6.165	6.165	6.165	6.165	6.165	6.165	6.165	6.165	6.165	6.165	6.165	6.165	6.165	6.42792	6.165	6.38552	6.47072	6.72477	6.43007	6.165	6.86771
FOXN2	8.53829	8.6173	8.76896	8.30974	8.98891	9.00958	8.70955	9.10891	9.35991	6.165	9.59453	12.0091	10.125	10.6106	8.61302	10.5769	10.821	10.5362	9.13572	9.65184	9.53914	9.69989	9.61883	8.97464	9.78529	10.8624	10.4849	9.79356	9.32047	9.41868	8.88661	9.1759	9.14039	9.34977	8.93546
FOXN3	11.0051	10.936	11.6978	11.2736	11.113	11.6606	11.4135	11.1067	10.9281	10.6156	11.1514	13.0816	14.1608	12.3891	12.8064	12.9469	12.5523	12.3777	11.9036	12.7522	12.1859	9.8695	10.2584	10.6148	12.3485	12.4193	12.7505	11.6754	10.6668	10.8564	11.5154	11.1221	11.5293	11.8303	10.9831
FOXN3-AS1	6.49991	6.165	6.42532	6.76967	7.44649	6.8429	6.71876	6.57877	6.165	6.165	6.165	6.165	6.165	6.165	6.165	6.165	6.165	6.165	6.62317	6.69814	6.51669	6.72252	6.165	6.165	6.165	6.165	7.21509	6.53631	6.84242	6.70256	6.74754	6.37771	7.03226	7.36914	7.01079
FOXN3-AS2	6.165	6.165	6.165	6.56249	6.165	6.165	6.165	6.165	6.165	6.165	6.165	6.165	6.165	6.165	6.165	6.165	6.165	6.165	6.53962	6.52155	6.41399	6.165	6.165	6.165	6.165	6.165	7.72723	6.53631	6.165	6.165	6.165	6.165	6.165	6.165	6.165
FOXN4	#N/A	#N/A	#N/A	#N/A	#N/A	#N/A	#N/A	#N/A	#N/A	#N/A	#N/A	#N/A	#N/A	#N/A	#N/A	#N/A	#N/A	#N/A	#N/A	#N/A	#N/A	#N/A	#N/A	#N/A	#N/A	#N/A	#N/A	#N/A	#N/A	#N/A	#N/A	#N/A	#N/A	#N/A	#N/A
FOXO1	9.2748	8.9262	9.04896	10.342	10.7816	10.0804	10.8521	10.6328	10.5474	12.9335	10.9924	11.0794	9.32912	10.7976	9.71304	9.83981	11.5199	11.9602	12.1614	11.9835	10.1698	12.091	12.27	12.3168	11.9574	12.6104	12.5847	11.8937	10.894	11.4506	10.9588	10.8	10.6669	10.82	10.3985
FOXO3	12.3879	12.3434	12.5315	11.8141	12.493	11.7929	12.4345	11.6806	11.323	11.3708	11.936	12.9749	13.0352	13.2095	13.2911	12.2658	10.4547	11.5176	12.5277	12.3745	12.4938	11.7709	11.1343	11.2209	10.6345	11.2112	11.2765	12.7414	11.6177	11.6123	12.0163	12.0849	12.0614	12.0434	11.507
FOXO3B	9.31844	9.33998	9.3279	9.31091	9.33248	8.63725	9.66425	9.59842	9.28303	10.5317	9.35871	10.1444	9.50615	10.3188	10.4062	9.46085	6.75735	9.95632	9.91022	9.83816	9.88702	9.16476	8.95757	8.73241	9.10273	9.36566	9.51633	9.46014	8.78187	9.02691	9.29207	9.35061	9.05583	8.90417	9.23949
FOXO4	10.4747	10.3363	9.61156	9.70618	10.101	9.76337	10.1822	9.7984	8.82169	6.165	9.16304	10.7433	9.86242	10.2502	10.3582	9.18549	8.28058	10.1953	8.8556	9.10143	8.81101	9.71873	9.5453	9.56339	10.3397	10.0787	10.3249	9.13157	9.28659	9.49023	9.99174	9.42548	9.30121	10.3704	10.0755
FOXP1	11.9711	12.1501	12.2025	11.3057	12.0054	11.7824	12.8197	13.2856	13.5907	12.4062	13.4479	13.5484	14.066	13.0946	14.0257	13.7432	13.221	13.7533	11.7115	11.994	12.89	11.2853	11.6173	11.9813	13.1148	14.3663	14.2253	11.9079	11.5178	11.2123	11.7186	12.6939	12.4198	12.5402	12.1689
FOXP2	6.59673	6.165	6.39052	8.30095	7.40033	7.15264	6.42258	6.165	6.165	6.165	6.4103	6.165	6.165	6.66126	6.165	6.41275	6.165	10.0826	8.8556	8.93933	8.61991	6.165	6.80159	6.34097	6.165	6.43756	6.165	7.58469	7.59248	7.2837	7.82286	7.58915	7.83153	9.28675	8.78472
FOXP3	7.26795	6.165	6.77185	7.14929	6.37417	6.78477	7.23458	6.87687	6.60526	6.40219	6.165	6.165	6.165	6.165	6.165	7.35848	6.165	6.165	6.72498	7.09456	6.69092	6.165	6.165	6.165	7.24913	10.6685	9.68186	6.87873	7.2129	6.70256	7.0359	6.76289	6.90756	6.41258	7.11216
FOXP4	11.3747	11.5101	10.7233	11.1594	10.8201	10.2078	11.2809	10.7417	10.17	11.3168	9.74656	9.16832	8.67901	9.10325	8.03011	8.68678	6.75735	10.859	9.86457	9.98253	9.60769	9.32185	8.14354	8.39021	11.1444	11.1333	10.2217	9.59564	9.61272	9.07575	11.186	10.27	10.4059	10.3715	10.6856
FOXQ1	6.35865	6.165	6.42532	6.76967	7.53304	7.18846	6.165	6.165	6.165	6.165	6.165	6.165	6.165	6.165	6.165	8.28323	6.165	6.165	6.43027	6.56338	6.55796	6.165	6.165	6.165	6.165	6.165	6.165	6.83033	6.57587	6.38552	6.55919	6.72477	6.75444	6.165	6.44293
FOXR1	#N/A	#N/A	#N/A	#N/A	#N/A	#N/A	#N/A	#N/A	#N/A	#N/A	#N/A	#N/A	#N/A	#N/A	#N/A	#N/A	#N/A	#N/A	#N/A	#N/A	#N/A	#N/A	#N/A	#N/A	#N/A	#N/A	#N/A	#N/A	#N/A	#N/A	#N/A	#N/A	#N/A	#N/A	#N/A
FOXR2	#N/A	#N/A	#N/A	#N/A	#N/A	#N/A	#N/A	#N/A	#N/A	#N/A	#N/A	#N/A	#N/A	#N/A	#N/A	#N/A	#N/A	#N/A	#N/A	#N/A	#N/A	#N/A	#N/A	#N/A	#N/A	#N/A	#N/A	#N/A	#N/A	#N/A	#N/A	#N/A	#N/A	#N/A	#N/A
FOXRED1	8.74138	9.00597	8.4265	8.72049	8.51218	8.32693	8.21641	8.3547	7.92827	6.165	6.165	6.165	7.55641	9.48365	8.8491	8.41156	6.165	7.73059	8.18612	7.8155	7.84821	8.33473	7.79653	7.86122	9.06068	7.60015	8.25457	8.17698	8.23962	8.01586	8.62827	8.23574	8.17195	8.37209	9.25237
FOXRED2	8.91017	7.86149	8.30558	9.45466	8.24084	7.8551	9.80748	8.74014	7.80346	10.0338	8.43877	8.88411	7.28478	8.62402	8.27593	8.29869	7.14985	7.56841	9.73169	9.66176	8.86807	9.0034	8.03327	8.56164	8.56921	7.13102	8.07734	8.89547	8.08629	8.25102	9.0073	8.58202	8.28945	9.682	9.63203
FOXS1	6.165	6.165	6.165	6.165	6.165	6.165	6.165	6.165	6.165	6.165	6.165	6.165	6.165	6.165	6.165	6.165	6.165	6.165	6.165	6.165	6.41399	6.165	6.165	6.165	6.165	6.165	6.165	6.57986	6.45602	6.70256	6.34173	6.165	6.165	7.34609	6.68298
FPGS	10.0646	10.6127	10.0711	10.1435	10.6492	10.1352	10.4712	10.1324	10.3799	11.017	11.2279	10.0003	10.037	11.6174	10.4965	10.337	10.5797	10.727	10.2911	10.4371	10.0809	11.3377	10.1687	10.7653	10.7992	9.21584	10.1219	10.0116	10.0338	9.85441	10.8158	9.89516	10.4033	9.90533	9.99239
FPGT	8.93379	7.88088	8.20918	8.64098	7.38446	8.02755	8.03017	7.83214	7.81036	6.165	6.165	6.65156	6.165	6.165	6.165	7.5376	6.50859	7.11474	7.58588	7.67375	7.42584	8.17192	8.35106	7.73769	7.67909	8.63552	7.41557	7.53119	7.87239	7.11014	8.12533	8.16233	7.6862	8.52715	8.58444
FPGT-TNNI3K	7.15259	7.68231	6.99805	7.09788	6.9655	6.165	6.82517	6.57877	6.165	6.165	6.165	6.165	6.165	6.165	6.165	7.57563	6.165	6.165	6.58354	6.52155	6.61263	6.94869	6.43825	6.86249	6.165	6.165	6.165	6.9453	6.66738	6.70256	6.74754	6.72477	6.43007	7.49728	7.71798
FPR1	6.165	6.165	6.3492	6.48989	6.165	6.165	6.46229	6.64223	6.165	6.165	6.165	6.165	6.165	6.165	6.165	6.165	6.165	6.165	6.72498	6.72663	6.34117	6.165	6.165	6.165	6.165	10.2258	6.66846	7.56361	7.0935	6.60476	7.11625	6.76289	6.62284	7.27346	7.75366
FPR2	6.55144	6.165	6.3492	6.165	6.165	6.165	6.165	6.165	6.165	6.165	6.165	6.165	6.165	6.165	6.165	6.165	6.165	6.165	6.43027	6.165	6.41399	6.165	6.165	6.165	6.165	6.165	6.165	7.18045	6.92737	6.70256	6.63084	6.58927	6.43007	6.165	6.165
FPR3	6.55144	6.165	6.57577	6.165	6.165	6.165	6.52879	6.165	6.165	6.165	6.4103	6.165	6.76371	6.165	6.165	6.165	6.165	7.63015	6.35271	6.52155	6.51669	6.165	6.165	6.165	6.165	6.165	6.95517	7.16457	7.01496	7.67188	7.13142	6.72477	7.54162	8.81314	8.73677
FRA10AC1	9.66253	10.1689	9.77108	10.3643	11.0439	11.1595	9.87639	10.8585	11.3375	6.165	6.4103	9.37751	9.65219	8.48763	9.10126	10.1765	6.50859	9.95109	9.83781	9.6578	9.73287	8.54632	10.5833	10.6354	10.2952	8.8072	9.70511	9.46877	10.4302	10.0714	9.47345	10.6094	10.4974	10.9054	10.4205
FRAS1	7.35651	7.91875	7.36645	8.3528	8.84608	7.97833	8.99735	9.14271	8.90412	6.165	8.4656	12.5015	12.4395	9.84797	11.7808	9.48694	6.165	6.165	9.12617	8.17318	7.24076	8.90679	10.5401	9.50889	6.165	8.98235	6.165	8.60117	9.56003	8.25941	8.48246	8.85699	8.53167	8.59431	8.9751
FRAT1	8.01248	8.13991	7.17077	7.838	7.5191	7.20584	7.15538	7.21375	6.165	6.40219	6.165	6.165	6.165	6.165	6.165	6.165	6.165	7.98851	7.22034	7.24158	7.06624	7.59053	7.38257	7.56176	9.05167	8.71501	9.02804	7.08041	7.1146	7.24337	7.84555	7.37099	7.47321	7.95245	7.83131
FRAT2	9.15022	8.68853	8.4058	9.28331	10.1149	9.14829	8.52986	8.91729	8.39221	6.165	9.3564	10.1178	7.00583	8.36749	7.47134	8.19745	6.165	8.05313	7.93885	8.04357	8.01444	8.56788	8.74274	8.48318	8.76081	8.39916	9.21398	8.39808	8.45744	8.32468	9.27564	9.01229	8.68054	8.92682	8.84401
FREM1	6.43866	6.165	6.165	6.39498	6.165	6.165	6.99583	6.98431	6.165	6.165	6.165	6.165	8.2382	6.165	6.165	6.165	6.165	6.165	8.8825	9.71986	7.98826	6.72252	6.165	6.165	6.165	6.165	6.165	7.59507	7.54043	7.13382	7.85301	7.64869	6.75444	9.6168	10.0906
FREM2	7.16135	6.91732	7.02646	7.77906	7.42367	7.01359	7.79431	7.74924	7.34772	6.90767	6.55215	9.82687	7.2662	6.66126	6.165	6.81576	6.40824	7.47728	7.54808	7.56177	6.99875	7.19265	6.82942	7.19917	6.87955	7.80209	7.15735	7.0715	6.84242	7.40412	7.06901	7.42802	7.66666	8.08026	8.47615
FREM3	#N/A	#N/A	#N/A	#N/A	#N/A	#N/A	#N/A	#N/A	#N/A	#N/A	#N/A	#N/A	#N/A	#N/A	#N/A	#N/A	#N/A	#N/A	#N/A	#N/A	#N/A	#N/A	#N/A	#N/A	#N/A	#N/A	#N/A	#N/A	#N/A	#N/A	#N/A	#N/A	#N/A	#N/A	#N/A
FRG1	9.77418	10.0187	9.70023	10.1828	10.9288	11.2396	9.67653	10.9658	10.5958	9.12166	10.4338	7.91691	9.20258	9.76169	9.45708	9.75857	11.9965	9.84348	10.0042	9.64785	9.5527	9.20571	11.4008	11.1968	10.4569	10.6478	10.1559	10.0266	11.0692	11.0496	9.97475	10.9745	10.784	11.2014	11.2866
FRG1B	8.78339	8.99573	8.07495	8.77721	8.98672	9.6729	8.26281	9.00935	8.91299	9.28343	9.15236	6.165	6.165	9.25283	6.42474	7.45718	6.165	9.62692	8.5257	8.68187	8.12883	7.9161	9.54026	8.87408	9.00569	8.83244	8.85619	8.50348	9.53294	8.87439	8.61397	9.3783	9.0824	10.3209	10.2595
FRG2	6.43866	6.61785	6.48361	6.65107	6.165	6.55877	6.46229	6.61166	6.165	6.40219	6.165	6.165	6.165	6.32263	6.165	6.165	6.165	6.165	6.60382	6.34361	6.46976	6.165	6.70908	6.51628	6.4312	6.82777	6.165	6.35104	6.60062	6.43495	6.165	6.37771	6.43007	6.165	6.60344
FRG2B	#N/A	#N/A	#N/A	#N/A	#N/A	#N/A	#N/A	#N/A	#N/A	#N/A	#N/A	#N/A	#N/A	#N/A	#N/A	#N/A	#N/A	#N/A	#N/A	#N/A	#N/A	#N/A	#N/A	#N/A	#N/A	#N/A	#N/A	#N/A	#N/A	#N/A	#N/A	#N/A	#N/A	#N/A	#N/A
FRG2C	6.55144	6.51635	6.3492	6.8855	6.165	6.165	6.73795	6.56126	6.57282	6.165	6.165	6.165	6.72553	7.45932	6.165	6.41275	6.50859	6.39269	6.72498	6.76672	6.55796	7.0386	6.165	6.46941	6.57086	6.70771	6.5219	6.48679	6.70718	6.43495	6.55919	6.87965	6.35257	6.85939	7.01079
FRK	10.002	10.4948	10.5907	10.4174	10.7741	10.7085	9.07858	9.11416	9.0233	9.66127	6.165	6.165	7.89369	6.165	6.165	6.85987	6.165	7.25543	6.78324	6.34361	6.66114	6.165	6.74166	6.4137	6.54093	6.43756	6.78007	8.66402	8.9855	7.2837	9.23303	9.39871	10.2673	7.41367	8.04584
FRMD1	6.77332	6.165	6.3492	6.165	6.165	6.165	6.165	6.165	6.165	6.165	6.4103	6.165	6.165	6.165	6.165	6.165	6.165	6.165	6.69332	6.63577	7.03323	6.72252	6.165	6.165	6.165	6.165	6.165	6.68869	6.90023	7.06064	6.165	6.58927	6.62284	8.11617	7.03214
FRMD3	7.92307	9.70467	8.31958	8.99906	10.002	8.31414	7.63384	7.61454	7.58259	6.165	6.165	10.2313	10.6529	11.4816	12.2433	11.1732	9.76409	6.165	8.65534	8.85407	7.59151	10.3204	11.6244	11.0163	7.49407	7.83855	7.32057	9.74685	10.0913	9.64024	8.83171	9.31162	8.79052	10.3634	8.7959
FRMD4A	9.77418	10.0991	9.44043	12.2177	11.7957	12.0215	9.4988	10.1888	9.52514	11.4304	11.5916	12.0018	12.3797	13.1943	11.2364	11.9591	11.7584	12.0761	12.611	12.4449	12.2106	13.0267	12.6742	12.4806	9.52657	8.3818	8.76901	11.6856	12.022	11.4895	11.9786	11.4385	11.58	11.4783	10.7698
FRMD4B	10.0541	10.0706	9.3776	10.0087	11.4218	10.996	11.284	10.4651	9.98562	6.165	9.9915	6.165	8.31521	7.44231	9.19757	7.7954	11.9958	12.2477	9.31412	8.24171	7.59151	9.42912	10.6062	10.7978	8.77193	6.43756	8.96444	9.59564	10.0123	9.11186	10.065	10.4903	10.9152	10.9943	10.5362
FRMD5	6.43866	6.165	6.79841	6.72539	7.3183	7.63092	7.13441	7.1486	7.45769	6.165	9.20493	9.45233	7.46857	6.165	6.165	6.165	6.165	6.48666	6.58354	6.66796	6.51669	6.165	6.165	6.165	6.165	7.16611	6.95517	6.92382	7.04958	7.06064	6.72077	6.86425	7.60592	6.81531	7.20246
FRMD6	11.4997	12.5937	11.4632	9.98271	11.7471	11.1997	12.3151	13.0101	13.096	13.3605	13.2565	6.50986	7.6634	9.31319	8.9148	9.79544	11.6533	10.7163	11.5502	12.0943	12.4146	9.03416	9.57147	9.43429	8.90386	9.29573	8.07734	11.7274	11.7485	11.0178	11.056	12.171	11.8607	11.648	11.6407
FRMD6-AS1	8.68873	8.15925	8.81784	9.87957	8.93764	8.99025	9.22248	8.92783	8.73399	8.67555	8.31581	7.12493	8.06874	8.0975	9.0211	8.89256	8.85026	7.80375	9.91571	9.13199	9.01419	9.33418	7.99027	8.88079	9.46224	9.28975	9.00926	8.52554	7.78998	8.78708	8.26633	8.67336	8.45054	8.77066	9.42548
FRMD6-AS2	6.35865	6.165	6.165	6.165	7.17014	6.165	6.37541	6.9675	6.165	6.165	6.165	6.165	6.165	6.165	6.165	6.165	6.165	6.165	6.165	6.165	6.41399	6.165	6.165	6.165	6.165	6.165	6.165	6.35104	6.165	6.70256	6.165	6.165	6.165	6.165	6.165
FRMD7	#N/A	#N/A	#N/A	#N/A	#N/A	#N/A	#N/A	#N/A	#N/A	#N/A	#N/A	#N/A	#N/A	#N/A	#N/A	#N/A	#N/A	#N/A	#N/A	#N/A	#N/A	#N/A	#N/A	#N/A	#N/A	#N/A	#N/A	#N/A	#N/A	#N/A	#N/A	#N/A	#N/A	#N/A	#N/A
FRMD8	9.49897	9.70963	9.27084	9.5214	9.59989	9.6192	9.95781	9.76985	9.67137	11.7238	8.42971	10.6445	9.68577	10.3052	10.2816	10.1334	9.30892	10.1481	9.70758	9.58144	9.53704	11.4788	10.1953	10.295	10.0327	10.7375	9.76161	9.67326	9.99059	9.86228	10.0311	9.61156	9.60847	9.14055	9.56305
FRMD8P1	#N/A	#N/A	#N/A	#N/A	#N/A	#N/A	#N/A	#N/A	#N/A	#N/A	#N/A	#N/A	#N/A	#N/A	#N/A	#N/A	#N/A	#N/A	#N/A	#N/A	#N/A	#N/A	#N/A	#N/A	#N/A	#N/A	#N/A	#N/A	#N/A	#N/A	#N/A	#N/A	#N/A	#N/A	#N/A
FRMPD1	6.88269	7.39713	6.57577	6.48989	6.165	6.165	6.165	6.61166	6.165	6.165	6.165	6.165	6.165	6.165	6.165	6.165	6.165	6.165	6.165	6.165	6.165	6.165	6.165	6.165	6.165	6.165	6.165	6.48679	6.62399	6.65619	6.74754	6.165	6.80982	7.04503	7.07314
FRMPD2	6.93115	7.27	6.89449	6.165	6.165	6.165	6.46229	6.165	6.165	6.165	6.165	6.165	6.165	6.165	6.165	6.165	6.165	6.165	6.165	6.165	6.165	6.165	6.70908	6.165	6.165	6.165	6.165	6.165	6.37096	6.165	6.59655	6.74416	6.165	7.9922	7.38834
FRMPD2P1	#N/A	#N/A	#N/A	#N/A	#N/A	#N/A	#N/A	#N/A	#N/A	#N/A	#N/A	#N/A	#N/A	#N/A	#N/A	#N/A	#N/A	#N/A	#N/A	#N/A	#N/A	#N/A	#N/A	#N/A	#N/A	#N/A	#N/A	#N/A	#N/A	#N/A	#N/A	#N/A	#N/A	#N/A	#N/A
FRMPD4	6.165	6.165	6.165	6.165	6.165	6.165	6.165	6.165	6.165	6.165	6.165	6.165	8.31521	6.165	6.165	6.165	6.165	6.165	6.35271	6.165	6.165	6.165	6.165	6.165	6.165	6.165	6.165	6.165	6.165	6.165	6.34173	6.165	6.43007	7.01148	7.23613
FRRS1	7.74121	7.93724	7.89369	8.44678	8.18226	8.2882	8.69042	8.68935	8.6258	11.2212	10.2434	6.165	6.79946	7.16679	8.39635	7.6303	6.75735	8.02124	8.68864	9.13486	8.5447	7.84284	7.58112	7.83153	7.1208	7.3659	7.98523	7.68918	8.15541	7.84174	8.02931	8.27093	8.29535	8.0619	8.51232
FRRS1L	6.165	6.165	6.165	6.165	6.165	6.165	6.165	6.165	6.165	6.165	6.165	6.165	6.165	6.165	6.165	6.165	6.165	6.165	6.35271	6.87278	6.74572	6.165	6.165	6.165	6.165	6.165	6.165	6.165	6.165	6.47656	6.165	6.6837	6.165	7.27346	6.94286
FRS2	10.7832	10.7896	10.9261	10.232	10.8482	10.3725	10.6128	10.7501	10.3799	10.7341	10.9656	11.8214	11.2425	8.31126	11.1576	10.7364	6.40824	10.2129	9.95978	10.7246	10.8511	9.06426	9.87195	9.76261	9.4194	10.2443	10.0929	10.655	10.5173	10.2756	9.94809	10.3406	10.5227	10.1479	10.5047
FRS3	7.95634	8.55634	7.735	8.18097	8.34708	7.46052	7.45361	7.40605	7.2707	10.2481	6.165	6.165	8.28495	8.39086	6.165	6.165	6.165	7.56841	7.96208	7.36808	7.63705	7.681	7.05826	8.07564	8.69209	7.01579	7.94355	7.58469	7.68972	7.45512	8.08903	7.68668	7.65677	7.92521	8.26894
FRY	11.3605	11.2845	11.8806	8.75543	9.38951	8.96274	9.29013	8.83318	7.70972	10.5193	8.18001	11.4759	10.9216	10.8801	10.668	9.89904	6.64977	8.18263	7.72533	7.88411	7.24076	9.15084	8.72473	8.19302	9.36983	9.09711	7.82482	8.89732	9.35519	8.48901	9.49756	9.55221	10.0118	10.3328	9.19348
FRYL	11.6451	11.5535	11.836	11.1806	10.6667	11.4296	10.9255	10.96	11.4431	12.4325	11.4442	9.73859	11.7751	10.9356	11.3684	11.389	11.8176	11.8563	10.2634	10.4734	11.1048	11.4114	11.4369	12.0758	12.1512	12.3571	13.0748	11.1411	11.3198	12.0612	10.8829	10.9062	11.5288	10.9808	10.6797
FRZB	6.165	6.165	6.3492	6.48989	6.165	6.165	7.09081	7.2977	7.54838	6.165	6.165	6.165	9.14697	8.99133	8.71572	7.34688	6.165	6.165	8.30256	8.62897	7.56325	6.165	6.165	7.01523	6.165	6.165	6.165	7.63567	8.02198	8.32468	7.42413	7.02981	6.53934	10.1614	9.82732
FSBP	7.40467	7.02678	7.491	7.47206	8.01594	7.65323	7.74328	7.76039	7.25917	6.94308	6.51148	6.75953	8.71826	7.15524	7.08698	6.85987	7.20392	6.945	7.85381	7.60982	7.53911	7.38292	6.84288	6.97999	7.75511	7.18314	7.67514	7.39048	7.35881	7.32238	7.22397	7.66784	7.34799	8.57368	8.22869
FSCB	#N/A	#N/A	#N/A	#N/A	#N/A	#N/A	#N/A	#N/A	#N/A	#N/A	#N/A	#N/A	#N/A	#N/A	#N/A	#N/A	#N/A	#N/A	#N/A	#N/A	#N/A	#N/A	#N/A	#N/A	#N/A	#N/A	#N/A	#N/A	#N/A	#N/A	#N/A	#N/A	#N/A	#N/A	#N/A
FSCN1	7.45063	7.95997	8.66561	10.644	10.7902	11.0224	8.3509	8.56417	9.94657	6.5749	10.7009	9.16832	7.82923	7.72655	6.42474	7.6303	10.3361	11.1658	9.21583	9.24662	9.13664	13.1618	13.0716	13.2935	9.56475	11.4273	8.22104	9.98192	10.1772	10.6069	10.9466	9.9466	10.987	10.636	10.6159
FSCN2	6.59673	7.10223	6.97849	6.81075	6.165	6.165	6.79182	6.64223	6.165	6.165	6.165	6.165	6.165	6.165	6.165	6.165	6.165	6.165	6.48966	6.56338	6.5952	6.165	6.165	6.165	6.165	6.165	6.5219	6.48679	6.74413	6.70256	6.47072	6.165	6.43007	6.165	7.20246
FSCN3	6.35865	6.165	6.165	6.48989	6.165	6.165	6.5847	6.57877	6.165	6.165	6.165	6.165	6.165	6.165	6.165	6.165	6.165	6.165	6.48966	6.165	6.55796	6.165	6.165	6.165	6.165	6.165	6.165	6.6552	6.62399	6.54621	6.34173	6.165	6.53934	6.165	6.60344
FSD1	6.165	6.165	6.165	6.39498	6.165	6.165	6.71876	6.74818	6.40098	6.165	6.165	6.165	6.165	8.15439	6.165	6.165	6.165	6.165	6.88499	6.41744	6.34117	6.165	6.165	6.165	6.165	6.165	6.87348	6.42792	6.62399	6.165	6.69257	6.83229	6.165	6.165	6.165
FSD1L	7.96452	8.32807	7.63206	7.58152	8.11666	7.11526	7.25334	7.66796	7.33709	6.165	6.165	6.165	6.165	6.165	9.42776	7.61238	6.165	6.97605	7.52024	7.48012	7.49425	7.26047	7.21061	7.44066	6.165	9.41041	7.79319	7.71269	8.247	8.06067	7.29545	7.97237	7.914	6.93953	7.71279
FSD2	#N/A	#N/A	#N/A	#N/A	#N/A	#N/A	#N/A	#N/A	#N/A	#N/A	#N/A	#N/A	#N/A	#N/A	#N/A	#N/A	#N/A	#N/A	#N/A	#N/A	#N/A	#N/A	#N/A	#N/A	#N/A	#N/A	#N/A	#N/A	#N/A	#N/A	#N/A	#N/A	#N/A	#N/A	#N/A
FSHB	#N/A	#N/A	#N/A	#N/A	#N/A	#N/A	#N/A	#N/A	#N/A	#N/A	#N/A	#N/A	#N/A	#N/A	#N/A	#N/A	#N/A	#N/A	#N/A	#N/A	#N/A	#N/A	#N/A	#N/A	#N/A	#N/A	#N/A	#N/A	#N/A	#N/A	#N/A	#N/A	#N/A	#N/A	#N/A
FSHR	#N/A	#N/A	#N/A	#N/A	#N/A	#N/A	#N/A	#N/A	#N/A	#N/A	#N/A	#N/A	#N/A	#N/A	#N/A	#N/A	#N/A	#N/A	#N/A	#N/A	#N/A	#N/A	#N/A	#N/A	#N/A	#N/A	#N/A	#N/A	#N/A	#N/A	#N/A	#N/A	#N/A	#N/A	#N/A
FSIP1	7.59438	7.14241	7.27375	6.95268	6.165	6.165	7.27172	7.45121	6.165	6.40219	6.165	6.165	7.97459	7.95374	6.42474	6.81576	6.165	6.165	7.37516	6.9148	7.15792	6.94869	7.13338	7.22631	6.38245	8.61612	7.54322	7.37783	7.1146	7.12207	6.77307	7.75905	6.95155	8.018	6.81237
FSIP2	8.7233	6.165	7.27375	8.51968	6.165	6.165	7.43838	6.6709	6.165	9.948	6.165	6.165	8.81945	6.38781	6.165	6.165	6.165	6.165	6.95212	7.01001	6.92457	6.165	6.165	6.165	6.165	6.165	6.66846	7.45146	6.87197	6.65619	7.69378	6.58927	6.86054	7.80964	8.63046
FST	6.52661	6.165	6.42532	6.8855	7.28343	6.44387	9.28655	10.0763	11.2609	6.40219	11.099	6.165	8.80914	8.83391	11.0481	8.96633	10.7473	8.88535	13.7103	13.2002	13.8009	8.11271	8.22533	8.02544	6.67282	6.595	6.78007	12.2111	12.5427	11.9141	12.2204	12.0261	10.484	10.2217	9.09126
FSTL1	9.84743	12.3605	10.2881	10.815	12.8758	12.5104	12.8093	12.8885	12.9123	13.2894	13.1261	12.1654	11.5575	13.4901	14.0163	13.6224	13.1684	14.2817	15.0932	15.8666	14.5745	13.0078	13.6639	13.7218	8.19224	7.61115	8.05171	13.6156	13.8587	13.2281	13.2649	13.7567	12.6466	14.5689	13.0521
FSTL3	9.81546	10.0177	9.98157	8.2331	8.50596	7.8551	9.64771	8.7367	8.10249	9.26044	9.02337	12.1174	12.0535	11.9887	12.439	12.0694	6.165	8.56548	9.30712	9.77933	8.75699	7.9161	7.11523	7.11229	8.2344	6.165	7.21509	9.74281	9.85261	9.23337	9.59211	9.50913	8.48154	9.85809	9.37648
FSTL4	8.10316	7.4265	7.21635	6.8855	6.99106	6.165	6.99583	6.7942	6.165	6.165	6.165	6.165	6.165	6.165	6.165	6.165	6.165	6.165	6.35271	6.165	6.165	6.94869	6.165	6.165	6.165	6.165	6.5219	6.72008	6.57587	6.54621	6.97431	6.58927	6.75444	6.165	7.11216
FSTL5	#N/A	#N/A	#N/A	#N/A	#N/A	#N/A	#N/A	#N/A	#N/A	#N/A	#N/A	#N/A	#N/A	#N/A	#N/A	#N/A	#N/A	#N/A	#N/A	#N/A	#N/A	#N/A	#N/A	#N/A	#N/A	#N/A	#N/A	#N/A	#N/A	#N/A	#N/A	#N/A	#N/A	#N/A	#N/A
FTCD	#N/A	#N/A	#N/A	#N/A	#N/A	#N/A	#N/A	#N/A	#N/A	#N/A	#N/A	#N/A	#N/A	#N/A	#N/A	#N/A	#N/A	#N/A	#N/A	#N/A	#N/A	#N/A	#N/A	#N/A	#N/A	#N/A	#N/A	#N/A	#N/A	#N/A	#N/A	#N/A	#N/A	#N/A	#N/A
FTCDNL1	6.49991	6.165	6.74399	6.48989	7.06296	7.43376	6.79182	7.01684	6.165	6.165	6.165	6.165	6.165	6.165	6.165	6.165	6.165	6.165	6.35271	6.165	6.46976	6.165	7.01789	6.165	6.165	6.165	6.165	6.48679	6.90023	6.78455	6.55919	6.63893	6.86054	7.47701	7.26859
FTH1	18.1276	18.1485	19.4371	18.1682	18.2735	18.7899	17.9117	17.7473	18.4435	17.8418	17.7864	18.0386	18.4188	17.3647	17.7257	18.3398	17.5344	18.5201	18.4815	18.6638	18.5641	17.8421	16.4822	16.5484	15.6095	18.0042	16.8756	18.1756	17.513	17.9247	18.3331	17.6642	18.4739	15.7943	15.6722
FTH1P18	#N/A	#N/A	#N/A	#N/A	#N/A	#N/A	#N/A	#N/A	#N/A	#N/A	#N/A	#N/A	#N/A	#N/A	#N/A	#N/A	#N/A	#N/A	#N/A	#N/A	#N/A	#N/A	#N/A	#N/A	#N/A	#N/A	#N/A	#N/A	#N/A	#N/A	#N/A	#N/A	#N/A	#N/A	#N/A
FTH1P3	7.52494	7.35916	8.62417	7.4174	7.68165	8.06713	7.28974	7.65586	8.04142	6.8307	6.68318	6.92901	8.23024	6.51677	6.82239	8.09953	6.80408	7.70981	7.84115	7.7997	8.05896	7.26047	6.90625	7.03226	6.38245	7.18314	7.60171	7.46907	7.51343	7.66508	7.76012	7.53335	8.67613	7.18084	6.91872
FTL	12.4855	12.7669	14.7454	11.4256	12.2549	13.9076	13.4235	12.9237	14.0584	13.9215	13.3706	15.0246	14.9083	14.9161	14.3584	14.9484	14.1541	15.7926	14.8603	14.3295	14.6819	15.9607	14.194	15.182	12.972	14.7638	14.025	15.2968	13.8903	16.3622	14.2518	13.3453	14.0886	14.3071	13.3147
FTLP10	6.67507	6.80285	7.05387	7.13673	6.95237	6.55877	7.12372	6.68461	6.78524	6.40219	7.87598	6.165	6.8957	6.43775	6.7427	7.07783	6.165	6.32608	7.4682	6.98272	6.9809	6.72252	6.82942	6.99781	6.4312	7.39323	6.99273	6.7351	6.37096	6.76516	6.73432	6.83229	6.69294	6.79202	7.10258
FTMT	#N/A	#N/A	#N/A	#N/A	#N/A	#N/A	#N/A	#N/A	#N/A	#N/A	#N/A	#N/A	#N/A	#N/A	#N/A	#N/A	#N/A	#N/A	#N/A	#N/A	#N/A	#N/A	#N/A	#N/A	#N/A	#N/A	#N/A	#N/A	#N/A	#N/A	#N/A	#N/A	#N/A	#N/A	#N/A
FTO	10.9251	10.8337	10.815	10.5307	10.6788	10.7247	11.2693	11.3532	10.9848	11.4309	12.0444	11.6094	11.196	10.1145	10.9987	11.0478	7.58794	10.9096	10.8794	11.6527	10.8875	10.8402	10.9143	10.5264	9.69514	10.316	10.5672	10.3898	10.4807	10.0301	10.5575	10.8843	10.4852	11.0108	10.8835
FTSJ1	9.18487	9.16393	9.14775	8.8552	8.71633	8.73907	9.82349	9.75826	9.68162	9.88079	8.86147	10.3133	9.47119	9.89839	10.9468	10.3524	8.67587	9.28579	9.81838	9.64885	10.3181	10.6821	10.1107	9.99162	9.21373	9.8354	9.6261	9.80427	9.66876	9.93753	9.62427	9.39702	9.43275	9.06129	9.34833
FTSJ2	9.76988	9.19989	9.18509	9.65438	10.1364	9.58139	9.98432	9.92947	8.95074	9.64723	9.62166	6.165	8.05047	8.92531	8.69076	9.21192	6.165	9.28579	9.45737	9.14773	8.85616	9.17854	9.97229	9.21799	10.416	10.2443	9.36838	9.36422	9.18713	8.59043	9.51161	9.57922	9.01499	9.09581	9.67186
FTSJ3	11.1562	11.5937	10.6179	11.0769	11.2303	11.0738	11.9347	11.9123	11.3861	12.1563	12.1844	11.9152	12.1532	12.5225	11.7664	11.5246	11.9458	11.3047	11.7225	11.806	11.4907	11.0835	12.3155	11.945	11.8149	11.9312	11.502	11.4663	11.7458	12.0285	11.6379	11.6336	10.952	11.1075	11.3039
FTX	7.81735	8.10433	7.92836	7.99358	7.24722	7.63092	8.41328	8.23471	8.11864	6.5749	6.165	6.165	9.11831	6.68522	8.21126	8.01275	11.0444	8.84563	8.23025	8.45655	8.43969	7.84284	8.25147	7.99956	8.54323	9.53676	8.36047	8.0038	7.9726	8.18182	7.56257	8.07546	8.22894	8.41961	8.17299
FUBP1	11.9753	12.3088	12.4735	11.6755	12.1866	12.1229	11.8442	11.927	12.097	12.7206	11.8821	12.233	12.3733	12.0898	11.6099	12.2169	11.9503	11.9257	11.944	11.9571	12.5827	12.051	12.7511	12.6411	11.6242	12.1187	12.025	12.2397	12.4921	12.7134	11.853	11.9897	12.0569	11.8045	12.1799
FUBP3	10.9622	10.8611	10.5484	10.6399	10.5153	10.5438	10.8047	10.5266	10.4191	11.6162	9.02337	7.49963	10.6836	10.5104	9.97761	10.8537	10.0976	10.1909	11.0248	10.8236	10.9452	10.2187	10.7871	10.5452	11.2857	10.824	10.4715	11.2721	11.0598	11.0266	11.0611	10.6909	10.2326	10.6068	10.4303
FUCA1	9.58372	8.94338	10.2669	8.94002	8.8749	9.32436	8.35798	8.48347	8.05837	6.165	6.165	6.165	6.165	7.44231	6.165	8.5371	6.165	9.54555	8.51826	8.65364	8.54255	8.38476	8.28971	7.93236	8.79391	9.67576	8.73867	8.33785	8.12335	7.82405	8.78362	8.64165	9.34006	10.172	10.0773
FUCA2	10.6138	9.67962	10.4269	8.92624	8.6757	8.98636	8.92969	8.01275	8.4348	6.50006	8.85485	6.165	9.2334	9.9671	7.63875	9.62632	6.165	10.6757	10.9162	9.86925	10.2401	10.1512	9.66118	10.2359	9.66474	8.70132	7.88566	9.97419	9.24483	9.44528	9.81895	9.35061	9.51005	9.55256	10.0746
FUK	8.42394	8.2082	8.10164	8.68132	8.49342	8.97065	7.75482	7.82516	8.45146	6.165	6.165	6.165	6.165	6.165	6.165	7.88426	6.165	8.07394	7.49743	7.41439	6.9809	7.59053	7.86905	7.39692	7.61158	7.35195	7.91495	7.60537	7.96801	7.22251	8.79984	8.01085	8.57046	8.61059	8.53679
FUNDC1	9.07824	8.34813	8.56302	8.62727	8.81664	8.67204	8.39281	8.96189	8.78017	6.165	6.165	6.165	6.8332	6.165	6.42474	8.75765	6.165	9.0236	8.65084	8.3788	8.14351	8.38476	8.47671	8.69841	8.52341	9.13782	8.07734	8.07803	8.91122	8.29245	8.30837	9.08598	8.62662	9.56075	9.04373
FUNDC2	11.1112	10.5659	11.5785	10.5055	10.6314	11.4699	11.2193	11.1112	11.7343	8.23539	11.672	12.3974	12.8801	10.7709	11.8735	11.812	11.5409	11.8685	11.8688	11.8411	12.1879	11.8829	11.4819	11.6495	9.72208	9.77708	11.0844	11.5636	11.262	11.6991	11.1133	11.3423	11.5264	10.9525	11.2471
FUNDC2P2	#N/A	#N/A	#N/A	#N/A	#N/A	#N/A	#N/A	#N/A	#N/A	#N/A	#N/A	#N/A	#N/A	#N/A	#N/A	#N/A	#N/A	#N/A	#N/A	#N/A	#N/A	#N/A	#N/A	#N/A	#N/A	#N/A	#N/A	#N/A	#N/A	#N/A	#N/A	#N/A	#N/A	#N/A	#N/A
FUOM	6.35865	6.91732	7.139	7.3087	7.73481	8.5488	8.10112	7.70739	7.22367	6.165	7.93774	6.165	6.165	6.165	6.165	6.165	6.165	7.51967	8.4467	8.13144	7.90619	8.05057	6.165	7.3032	6.165	8.06689	7.94355	7.42751	7.70131	7.54256	7.79191	7.54049	7.51931	7.49728	8.24225
FURIN	9.97795	10.516	10.1268	10.5868	11.0062	10.9378	11.4316	11.3966	11.0943	12.3455	11.4399	11.8164	11.197	12.5931	11.9963	11.435	10.7019	11.0577	11.8777	12.345	11.8532	12.5973	11.9808	11.7202	12.0058	12.3592	11.9138	11.2991	11.5442	11.4187	11.7198	11.4506	11.1571	10.9861	10.2477
FUS	10.9466	11.0526	10.7658	12.2449	12.2171	11.7078	12.3758	12.0593	11.4883	12.0695	11.5044	11.5835	12.2805	13.1313	12.3044	12.1487	10.2512	11.7258	12.8641	12.699	12.7786	12.9605	12.8845	12.4462	11.5585	10.8584	10.7542	12.8142	12.3528	12.8737	12.2775	12.1545	11.2283	12.1735	11.9852
FUT1	7.90609	8.39695	8.09834	8.41484	7.86051	7.90946	8.48893	8.43475	8.51213	6.99311	9.19457	7.12493	8.08675	7.26443	8.86398	8.35389	7.1773	9.45551	8.5257	7.80367	8.08064	9.50726	8.73826	8.84689	8.40514	6.77089	8.17492	7.90127	8.03511	8.94146	7.93917	7.89155	7.914	8.81314	8.63547
FUT10	8.85756	9.21752	8.76097	8.63414	9.63901	9.15522	8.92506	9.22261	9.22542	9.5712	9.67258	6.165	8.71272	8.43641	7.42499	8.56253	6.165	8.6141	8.08607	8.55652	8.10195	7.76474	7.99424	8.6517	8.87333	10.0439	9.46265	8.16743	8.71361	7.8933	8.33903	8.95781	8.94415	9.22595	8.93546
FUT11	9.36219	9.51359	10.0868	8.39448	8.68665	9.37847	9.39666	9.61046	10.1119	6.165	10.2005	11.1093	10.5235	9.64201	9.98764	11.0543	9.10657	10.8832	10.1125	10.4951	10.2129	11.1946	10.3628	10.599	10.1235	10.5158	10.0085	9.31848	9.41748	9.55671	9.62626	9.89516	9.71106	8.55694	8.62542
FUT2	10.196	9.65155	9.53549	10.7421	9.44748	10.2045	8.77577	8.68578	8.60382	8.20039	7.84748	8.50003	7.98433	8.64653	8.17457	8.60387	8.52653	8.44723	9.37692	8.70952	8.77342	8.97194	9.03386	9.86101	7.9728	8.71046	8.93816	8.77759	8.55713	8.86111	9.6654	9.00783	9.42246	9.12394	9.38525
FUT3	7.37051	8.45631	7.59215	8.96717	8.36107	9.25527	6.75648	6.74818	6.40098	6.165	6.165	6.165	6.165	6.165	6.165	6.165	6.165	6.165	6.165	6.41744	6.51669	6.165	6.165	6.165	6.54093	6.165	6.165	7.74027	7.49966	6.88944	8.50937	7.56856	8.57046	6.5147	7.03214
FUT4	7.64371	7.56199	7.88585	9.79552	9.74902	8.50507	8.48252	8.02468	8.17616	7.04	6.4103	9.2937	8.93272	10.6106	8.13037	9.09737	10.2561	8.36758	9.58971	9.99354	9.47808	9.4176	8.68332	8.54888	8.88868	8.22085	8.64337	9.68702	8.94667	8.23407	9.09104	8.70712	8.94415	8.73791	8.57661
FUT5	#N/A	#N/A	#N/A	#N/A	#N/A	#N/A	#N/A	#N/A	#N/A	#N/A	#N/A	#N/A	#N/A	#N/A	#N/A	#N/A	#N/A	#N/A	#N/A	#N/A	#N/A	#N/A	#N/A	#N/A	#N/A	#N/A	#N/A	#N/A	#N/A	#N/A	#N/A	#N/A	#N/A	#N/A	#N/A
FUT6	7.7799	7.18078	7.98766	8.98321	8.74276	8.64728	7.93537	7.92581	7.18672	7.92376	7.14371	7.28329	8.48341	8.33162	9.21491	8.17508	6.88799	7.41485	8.79814	8.10695	8.22003	8.17192	7.74393	7.86852	8.19224	7.7354	8.08995	7.73572	7.52024	8.25522	8.12234	7.82163	8.38626	7.89735	8.82016
FUT7	#N/A	#N/A	#N/A	#N/A	#N/A	#N/A	#N/A	#N/A	#N/A	#N/A	#N/A	#N/A	#N/A	#N/A	#N/A	#N/A	#N/A	#N/A	#N/A	#N/A	#N/A	#N/A	#N/A	#N/A	#N/A	#N/A	#N/A	#N/A	#N/A	#N/A	#N/A	#N/A	#N/A	#N/A	#N/A
FUT8	10.9067	11.5353	11.0341	9.62776	9.95638	8.97065	10.1338	9.66116	8.58523	6.50006	8.99966	6.165	8.53504	9.46255	8.76429	8.16375	6.165	9.49945	10.2183	10.2787	9.25564	9.80934	9.71576	8.93013	10.521	10.4362	10.3124	9.78276	9.80586	8.79551	10.2623	10.1831	9.33732	10.3233	9.97902
FUT8-AS1	6.55144	6.165	6.48361	6.62351	6.165	6.165	6.5847	6.165	6.40098	6.165	6.165	6.165	6.165	6.165	6.165	6.165	6.165	6.39269	6.48966	6.56338	6.165	6.72252	6.165	6.165	6.54093	6.165	6.165	6.77784	6.57587	6.47656	6.69257	6.46555	6.43007	6.76778	6.55745
FUT9	7.12576	7.16181	7.27375	8.35702	7.5191	7.93574	7.29862	7.56722	7.64797	6.50006	6.46524	6.165	7.10189	6.38781	8.27019	7.34688	6.58532	7.35809	7.82406	7.23478	7.43667	7.11918	7.21878	7.47227	8.65034	6.63569	7.39266	7.1402	7.10412	7.4384	7.24402	7.54758	7.55261	7.84697	9.01365
FUZ	8.48506	8.21557	7.71696	8.10625	8.52455	7.92704	8.43343	7.55395	7.56562	9.7688	10.7045	6.165	6.165	8.1819	6.165	6.94006	6.50859	7.33842	7.42584	7.53188	7.30444	7.49187	7.58112	6.66058	8.28323	9.04806	7.94355	7.29826	7.3824	7.13382	8.18929	7.66149	7.9912	8.58197	8.75981
FXN	8.97797	8.88006	8.90528	9.95895	9.17123	8.64728	9.7167	9.24069	9.02873	10.4181	7.95765	7.09548	8.82457	9.47666	9.39781	9.08309	8.50135	9.14004	10.0933	9.44541	9.44933	9.39426	8.71335	9.35076	9.15619	10.2381	9.28298	9.25128	8.37661	9.07575	9.0408	9.02337	8.65385	9.50027	10.1692
FXR1	11.9697	12.4903	12.3044	12.6701	13.2098	13.5043	12.0688	12.5236	12.9757	12.0485	11.6502	12.5229	12.5601	12.168	12.5492	12.1843	12.3112	12.8271	11.6042	11.5345	12.0373	11.4511	13.0862	13.327	12.2568	12.7907	12.3481	12.3546	12.6856	13.2662	11.9765	12.411	12.7489	12.4069	11.8258
FXR2	10.4956	10.882	10.7672	10.2098	10.4084	10.7407	10.4333	10.0856	10.7691	8.51013	11.2121	12.2935	11.0011	11.895	10.7377	10.8652	9.63549	9.85756	10.7166	10.7488	11.3662	10.9192	10.651	10.7873	10.8474	10.8644	10.4443	10.6883	10.8199	11.0936	10.7936	10.4745	10.869	10.1261	10.2666
FXYD1	6.43866	6.165	6.3492	6.165	6.165	6.165	6.5847	6.3344	6.33196	9.58047	6.165	6.165	8.98378	6.51677	7.24318	6.165	6.165	6.165	8.20522	8.71342	7.51442	6.94869	6.165	6.165	6.38245	6.165	6.87348	7.67484	7.15528	7.37762	7.34423	7.22648	6.43007	9.50877	9.67899
FXYD2	6.165	6.165	6.165	6.165	6.165	6.165	6.165	6.165	6.165	6.165	6.165	6.165	6.165	6.165	6.165	7.71584	6.165	6.97605	6.65954	6.52155	6.79555	6.165	6.165	6.165	7.39641	6.165	6.95517	6.35104	6.57587	6.67992	6.34173	6.165	6.43007	6.41258	6.50513
FXYD3	11.4282	10.3616	10.873	10.7506	11.1686	11.2063	9.99631	9.74407	10.0343	8.97324	9.40197	6.165	6.165	6.38781	6.165	7.4145	6.165	6.165	6.97315	6.80416	6.88434	6.94869	6.165	6.165	6.165	8.60631	6.87348	8.69439	9.7151	7.88203	10.3293	9.84179	10.6506	9.5689	11.0351
FXYD5	12.5368	12.1495	12.3766	12.0729	11.4194	11.1738	11.3931	11.2262	11.323	13.185	12.6998	11.6264	9.4254	11.2152	11.9963	11.7502	11.3255	13.3781	13.2556	12.8412	12.3668	13.3765	13.2355	13.1681	14.2053	14.3804	14.6005	12.2442	11.9212	11.9953	12.8076	11.8069	11.263	11.6171	11.3221
FXYD6	6.43866	7.27	6.57577	6.56249	6.165	6.165	8.56656	8.72979	8.78664	9.90747	8.24446	6.165	10.9402	10.1312	10.9279	11.8601	6.50859	10.8825	9.84358	10.747	11.3514	8.87302	7.55825	8.22622	8.00803	6.43756	6.66846	8.90837	9.28144	10.1094	8.74128	9.35061	8.42945	10.526	10.1057
FXYD6-FXYD2	6.165	6.165	6.165	6.165	6.165	6.165	6.71876	6.64223	6.165	6.165	6.165	6.165	7.2662	8.1819	6.165	7.71584	6.165	7.41485	6.81029	7.26827	7.65914	6.72252	6.55085	6.77049	7.43001	6.165	6.78007	6.74971	6.82712	7.40412	6.74754	7.05412	6.75444	6.81531	6.94286
FXYD7	6.165	6.165	6.165	6.165	6.165	6.165	6.165	6.40443	6.165	6.165	6.165	6.165	6.165	6.165	6.165	6.165	6.165	6.165	6.65954	6.69814	6.34117	6.165	6.165	6.165	8.86301	8.57646	9.34875	6.74971	6.52113	6.54621	6.5178	6.165	6.80982	6.88034	7.11216
FYB	6.74252	7.57463	7.88585	7.07091	8.52455	8.41306	6.165	6.71097	6.63539	6.5749	6.165	6.165	8.91847	6.55015	6.42474	6.41275	6.50859	6.165	6.35271	6.63577	6.5952	6.165	6.43825	7.11229	12.6075	14.0887	15.1466	8.60804	8.06522	8.13198	7.96658	8.74818	9.83791	11.7004	11.3303
FYCO1	11.6814	12.033	11.3021	10.1388	10.2806	10.1829	11.1116	10.834	9.70694	10.2504	10.4787	9.63695	10.6614	11.5738	10.6142	10.6417	12.3193	10.437	9.92209	10.5519	10.1603	10.3687	10.2675	9.6684	12.1468	12.0061	12.903	10.1368	10.6312	9.94619	10.8575	11.0051	10.5215	11.5153	10.9454
FYN	7.34231	7.41924	7.58193	7.81217	8.45509	7.43376	10.0999	10.243	10.1916	10.1412	10.2158	10.8012	10.3151	11.6451	11.1119	11.8217	12.7651	11.8056	12.214	12.2967	12.3413	12.0473	12.3071	12.0957	14.5657	14.516	14.9458	12.1634	11.4427	12.036	11.2481	11.0089	10.4059	11.4058	10.6208
FYTTD1	11.9905	11.7341	12.2194	11.8535	12.238	12.0674	11.8704	11.9182	11.8113	11.8978	12.3775	13.5902	13.3282	12.3654	12.9845	12.9724	12.8065	12.7596	11.9304	12.2329	12.1545	11.3467	12.4908	11.7626	12.1797	12.2516	12.5749	12.2344	11.8845	11.7885	11.5877	11.8573	11.7321	10.9494	10.8171
FZD1	9.90344	9.78434	10.6996	10.2187	10.7221	10.996	10.6456	10.9807	10.502	10.2082	11.4888	10.2412	8.79876	7.64449	9.8068	8.32407	11.5925	7.43308	9.03377	9.18148	8.68147	8.2285	7.34061	7.8164	6.47223	8.29762	6.78007	8.97988	9.25539	8.24257	10.1067	10.0248	10.6658	10.347	10.6524
FZD10	6.59673	6.165	6.48361	8.31846	7.84486	7.73826	8.09247	8.00674	7.39921	8.66845	8.43877	11.9651	11.1795	11.1026	10.6302	11.752	6.165	8.60039	9.00968	10.4879	11.5853	6.165	7.0777	7.70464	6.165	6.165	6.66846	8.43502	8.9157	9.11408	8.78905	9.01229	8.74926	7.50727	7.55679
FZD10-AS1	6.84389	6.99207	6.91646	7.48089	6.42107	6.87005	7.34184	7.39054	7.63198	6.40219	6.165	10.0234	9.01976	10.9242	9.78777	9.89582	7.22976	8.69359	8.4804	9.47503	9.61864	6.94869	6.74166	6.7184	6.71655	6.43756	7.3452	7.48638	8.05669	8.18182	7.79972	7.99176	7.62654	8.68535	9.1162
FZD2	7.20387	6.57037	7.12266	7.88804	6.86796	7.58492	7.5195	7.38532	7.06527	6.50006	6.58885	6.165	7.78423	6.165	6.68239	6.85987	6.50859	7.81018	8.07561	8.62065	7.84821	6.94869	6.91823	7.3032	7.9153	7.78342	7.0285	7.35854	7.19411	7.02138	7.55775	7.53335	7.08767	8.27154	8.12588
FZD3	10.7241	10.0763	10.7975	10.3194	10.2989	10.3972	10.2538	10.4046	9.93806	8.58407	10.9873	6.58687	10.3658	9.83849	9.20916	9.17208	7.62299	7.9662	10.006	9.44079	9.45156	9.0034	7.95393	9.29219	10.2199	10.5521	9.70511	9.17009	9.03153	8.87439	9.60123	9.91055	10.0654	9.13227	9.53449
FZD4	9.85252	9.59233	10.3787	8.36124	9.08407	7.99495	8.13933	8.43691	7.90305	6.50006	9.53457	11.331	12.5631	10.7372	12.7686	11.8377	10.2681	10.6469	9.57934	10.4238	9.14499	10.8529	11.5144	11.1642	7.00978	8.56636	8.18661	10.4128	10.5926	10.7306	9.41132	9.93507	9.52933	11.6725	9.89097
FZD5	9.29904	9.33837	8.81592	8.40266	9.0235	8.30124	8.26281	7.93862	6.49835	6.165	8.926	9.7868	8.31521	7.79071	9.07611	9.22236	6.165	9.55251	7.58588	8.25829	7.89196	8.69046	8.32686	8.06328	7.99807	6.165	7.91495	8.27471	8.18667	8.73834	8.23934	8.29008	8.25955	8.87449	7.59212
FZD6	10.4641	10.2295	10.3524	9.81773	10.0564	10.2274	11.1722	10.8285	10.8839	12.2821	11.0027	10.1911	9.99083	6.38781	9.48581	7.51806	6.165	12.0146	8.02926	8.42309	8.80747	11.4733	12.3937	11.2934	6.50833	6.54988	7.85563	10.4724	11.2594	10.086	10.377	10.4903	10.1265	9.71535	9.78837
FZD7	8.24116	8.38088	8.94437	11.16	11.953	12.4322	12.0096	11.5599	11.7351	10.7008	11.6469	6.165	9.66066	7.54039	9.3412	8.9911	6.165	6.39269	10.9855	11.4352	10.4966	6.72252	7.0777	7.75387	6.47223	8.71954	8.02555	10.1941	10.3521	8.79551	11.0763	10.7465	11.8359	10.6244	11.4105
FZD8	8.0811	7.46903	8.04768	8.3443	9.03201	9.30585	9.21308	9.99004	10.6074	6.40219	10.4141	6.50986	8.26956	9.02078	6.165	7.69924	6.165	8.11455	7.73466	8.02391	8.34075	10.4269	9.65421	9.07131	6.165	6.43756	7.21509	8.58032	8.53067	8.73248	8.54875	9.1759	9.75053	9.12394	8.69428
FZD9	7.03963	7.01538	7.28756	9.20847	8.73489	9.12728	6.82517	7.00075	6.165	6.165	6.165	6.165	7.37257	7.89803	6.165	6.165	6.165	9.73474	6.58354	6.41744	6.62938	6.165	7.11523	6.165	6.165	6.165	6.165	8.02188	7.41301	6.92095	8.51822	7.24581	9.03556	6.165	7.07314
FZR1	10.1677	10.6808	10.4706	9.70936	9.98043	9.82925	9.508	9.07156	9.36844	6.5749	7.74977	10.7978	10.2041	10.0515	9.95734	9.92934	11.193	9.0733	9.68521	9.61146	9.84453	10.6385	10.0937	9.89561	11.22	9.83744	10.0812	9.67645	9.4206	9.69725	10.0982	9.3541	10.1653	9.82117	10.3175
G0S2	8.29246	8.73651	9.65975	12.5783	11.6428	13.2489	9.71538	9.38297	11.1932	12.582	7.95765	11.5099	10.173	9.87738	10.7534	8.84905	12.3731	9.35734	14.0392	13.6251	12.9187	12.5221	12.893	11.9182	10.9125	12.0284	8.85619	12.7614	13.238	11.7258	13.3554	12.6345	12.4369	13.3425	9.09843
G2E3	9.0534	8.45631	9.03426	8.7333	8.94895	8.538	8.7523	8.95014	8.41793	6.40219	9.62166	9.47782	9.50301	8.2525	6.42474	9.55834	8.46703	9.42923	9.0062	8.90416	9.20739	7.98518	9.37153	9.41158	8.56276	9.45913	9.48077	8.83683	9.1816	9.5105	8.75985	9.26783	8.89983	9.19453	9.0622
G3BP1	11.7956	11.9691	11.4632	11.752	12.337	11.6879	12.3147	12.4398	12.3837	12.1824	12.4884	12.6842	12.2723	11.6249	11.6212	12.3445	12.531	12.7293	12.5065	13.0016	12.8304	13.3048	13.5601	13.2087	11.0513	12.0756	11.8005	12.4806	12.194	12.8048	12.0129	12.5446	12.2488	10.7612	11.0808
G3BP2	12.3846	12.584	13.0116	11.8309	12.5178	12.9747	11.9296	12.6154	12.8331	10.4222	12.5507	13.7153	13.633	12.1251	12.4746	12.9327	11.7626	12.9388	11.7723	12.5013	12.8399	12.0946	13.2873	13.272	12.0979	13.2666	13.5313	12.1817	12.4464	12.43	11.9496	12.5624	12.9131	11.6641	11.2558
G6PC	6.89513	6.86261	7.14705	7.2325	7.02785	7.17074	7.06812	7.04805	6.97277	6.8307	6.165	6.165	6.165	6.6093	6.42474	7.69924	7.495	7.24452	7.18121	6.92491	6.90475	7.43885	7.06804	6.77049	7.52468	7.55497	7.26933	6.85499	6.66738	7.14542	6.79752	6.87965	6.9299	6.68796	7.40925
G6PC2	#N/A	#N/A	#N/A	#N/A	#N/A	#N/A	#N/A	#N/A	#N/A	#N/A	#N/A	#N/A	#N/A	#N/A	#N/A	#N/A	#N/A	#N/A	#N/A	#N/A	#N/A	#N/A	#N/A	#N/A	#N/A	#N/A	#N/A	#N/A	#N/A	#N/A	#N/A	#N/A	#N/A	#N/A	#N/A
G6PC3	9.78914	9.69471	10.1687	8.68132	9.15772	8.50507	9.64633	9.37646	9.53273	9.66127	9.90608	7.53789	6.46596	8.57112	7.97314	8.38304	9.90387	9.69762	9.64159	10.2574	9.65001	10.0058	9.20886	9.65882	8.69209	6.165	8.28726	8.79762	8.87943	8.78426	9.55087	9.04093	9.28991	9.1295	9.721
G6PD	11.1825	10.9111	11.5001	9.57993	9.73235	9.62169	10.9735	10.4313	10.6409	11.0682	10.9836	8.8114	10.8251	11.3211	11.6094	11.6074	9.27072	11.269	11.8155	11.6112	11.444	12.1848	11.3702	10.9975	10.3194	11.1505	10.2028	11.2895	10.6036	11.1703	11.3368	10.6194	10.4366	9.66693	8.94547
GAA	11.0119	10.3663	11.1042	9.67078	10.15	8.56484	10.0189	9.06342	8.945	6.5749	9.64829	10.7223	8.66758	7.55588	6.42474	7.89137	6.165	9.96024	9.54182	9.23865	8.2553	9.79167	9.59717	9.23106	8.6624	8.74644	8.85619	9.46385	9.30702	8.65403	10.5534	9.47434	9.76682	11.0739	10.6785
GAB1	11.62	11.0804	11.0633	11.5522	11.358	11.1713	11.362	11.2118	10.1517	10.583	10.7593	8.8114	10.7587	7.83961	11.0631	10.8977	13.29	12.3782	9.36081	9.5741	9.42907	11.3765	11.6003	12.0812	9.83417	9.24091	8.02555	10.2675	11.0237	10.9104	10.9809	11.1119	11.2807	10.9906	10.2853
GAB2	10.9485	11.3806	11.6868	10.5272	10.9277	11.3954	9.26854	9.02761	8.71371	11.2828	10.7313	13.0653	13.2143	12.368	12.717	11.622	13.1129	11.8535	11.4923	11.6567	11.7131	12.6855	11.9408	11.6855	12.183	12.0751	11.8888	12.1549	11.5569	11.7215	11.3344	10.8449	11.2968	11.6537	10.9774
GAB3	7.18711	6.165	6.82384	6.165	6.165	6.165	6.165	6.165	6.165	6.165	6.165	10.2412	6.165	9.14162	6.165	6.165	6.165	6.61897	7.106	7.5519	6.74572	8.17192	7.88651	7.46184	10.57	10.4389	10.0514	8.14485	7.93066	8.13659	7.20346	7.06601	7.20416	9.52352	8.44187
GAB4	#N/A	#N/A	#N/A	#N/A	#N/A	#N/A	#N/A	#N/A	#N/A	#N/A	#N/A	#N/A	#N/A	#N/A	#N/A	#N/A	#N/A	#N/A	#N/A	#N/A	#N/A	#N/A	#N/A	#N/A	#N/A	#N/A	#N/A	#N/A	#N/A	#N/A	#N/A	#N/A	#N/A	#N/A	#N/A
GABARAP	12.5776	12.4287	13.1729	11.9708	12.3117	12.5276	11.3653	11.2309	11.4093	9.76231	10.7348	12.6318	12.1462	11.7116	11.8599	12.5429	12.1414	12.3943	11.3956	11.7591	11.776	12.1814	11.5243	11.8916	11.1407	12.2629	12.0065	11.3292	11.3375	11.4593	12.0269	11.5056	12.0931	11.7195	11.6839
GABARAPL1	11.4211	12.0651	11.4887	10.7258	11.0967	11.4712	10.5886	10.6556	11.1443	12.0258	10.1577	13.7374	13.6747	12.737	12.8923	12.5896	12.4839	12.2847	11.6451	11.347	11.9809	11.7664	11.899	11.9817	11.8676	12.3038	12.5282	12.0283	12.0133	12.6063	11.3704	11.3985	11.3549	11.5916	10.4113
GABARAPL2	11.4437	11.16	11.4375	11.5443	11.6031	12.3141	11.0114	11.4435	11.5755	10.1672	11.7472	10.0797	11.6955	11.6327	10.983	11.6632	12.5684	13.2239	11.2215	10.6989	10.8888	13.2568	13.222	13.521	11.2328	11.2237	11.6639	11.6495	12.2638	12.3568	11.4975	11.7994	12.1094	11.5727	11.7192
GABARAPL3	#N/A	#N/A	#N/A	#N/A	#N/A	#N/A	#N/A	#N/A	#N/A	#N/A	#N/A	#N/A	#N/A	#N/A	#N/A	#N/A	#N/A	#N/A	#N/A	#N/A	#N/A	#N/A	#N/A	#N/A	#N/A	#N/A	#N/A	#N/A	#N/A	#N/A	#N/A	#N/A	#N/A	#N/A	#N/A
GABBR1	8.13909	9.16028	8.04423	8.8926	7.29227	8.22786	9.00832	9.08902	8.99307	10.9511	8.26525	6.165	9.13066	10.8101	9.61483	9.785	6.165	8.34272	9.59659	8.98966	9.42794	8.8384	8.18168	8.57008	10.1362	8.5041	8.06459	9.51472	9.93958	9.71333	8.99492	9.25666	8.49172	11.0262	11.2526
GABBR2	6.165	6.165	6.165	6.98402	6.165	6.165	6.165	6.165	6.165	6.165	6.165	6.165	6.165	6.165	6.165	6.165	6.165	6.165	6.62317	6.165	6.41399	6.165	6.165	6.165	6.165	6.165	6.165	6.53631	6.165	6.54621	6.72077	6.7986	6.165	6.165	6.91872
GABPA	11.0963	10.435	10.8369	10.5678	10.8752	10.4607	10.699	10.6069	10.2128	11.5018	11.3276	10.0741	11.0574	10.2067	10.8661	10.8235	8.99322	11.0314	10.9212	11.0408	10.8871	9.82679	11.1569	10.596	10.5684	11.6397	10.6608	10.9628	10.6043	10.6053	10.3128	10.5668	10.0978	10.9724	10.3899
GABPB1	9.97888	9.80532	10.1935	10.1032	10.6341	10.642	10.2087	10.3655	10.8677	10.1818	9.06391	10.5263	11.8407	10.5882	11.3349	11.1798	10.2464	11.3275	10.1556	10.1853	10.8052	10.8402	11.5083	11.4328	10.0957	10.5297	10.5481	11.286	10.7704	11.3063	9.60728	10.2873	10.5393	9.20508	9.42689
GABPB1-AS1	8.67466	8.84154	8.44435	10.0442	8.96016	8.62205	9.47864	9.04838	8.58148	10.1794	9.37252	6.84992	7.49867	10.1156	9.20338	8.63208	6.40824	8.45877	10.0213	8.96065	8.93743	8.76643	7.93326	8.23167	10.5218	9.09021	9.19204	10.0057	9.02741	9.30308	9.38568	9.11729	8.65385	9.57295	9.53711
GABPB2	8.75479	9.11575	8.47688	9.10526	7.98359	8.49391	8.54833	7.89319	7.49491	6.165	6.165	6.165	7.49867	10.1356	10.1286	8.69821	6.165	6.165	9.04735	8.47762	8.59323	7.84284	8.40391	7.84647	8.12176	8.60631	9.13566	8.54005	8.75447	8.33261	9.09827	8.4202	8.09175	9.68948	9.24433
GABRA1	#N/A	#N/A	#N/A	#N/A	#N/A	#N/A	#N/A	#N/A	#N/A	#N/A	#N/A	#N/A	#N/A	#N/A	#N/A	#N/A	#N/A	#N/A	#N/A	#N/A	#N/A	#N/A	#N/A	#N/A	#N/A	#N/A	#N/A	#N/A	#N/A	#N/A	#N/A	#N/A	#N/A	#N/A	#N/A
GABRA2	6.49991	6.36819	6.53265	6.165	6.165	6.165	6.55776	6.165	6.45385	6.40219	6.165	6.165	6.165	6.165	6.165	6.165	6.165	6.48666	6.48966	6.56338	6.46976	7.11918	6.165	6.165	6.165	6.165	6.165	6.39278	6.37096	6.67992	6.165	6.37771	6.165	6.65835	6.165
GABRA3	#N/A	#N/A	#N/A	#N/A	#N/A	#N/A	#N/A	#N/A	#N/A	#N/A	#N/A	#N/A	#N/A	#N/A	#N/A	#N/A	#N/A	#N/A	#N/A	#N/A	#N/A	#N/A	#N/A	#N/A	#N/A	#N/A	#N/A	#N/A	#N/A	#N/A	#N/A	#N/A	#N/A	#N/A	#N/A
GABRA4	6.165	6.165	6.165	6.39498	6.165	6.165	6.165	6.61166	6.165	6.165	6.33856	6.165	6.165	6.165	6.165	6.165	6.165	6.165	6.35271	6.165	6.165	6.165	6.165	6.165	6.165	6.165	6.165	6.165	6.165	6.38552	6.165	6.165	6.165	7.04503	7.29996
GABRA5	#N/A	#N/A	#N/A	#N/A	#N/A	#N/A	#N/A	#N/A	#N/A	#N/A	#N/A	#N/A	#N/A	#N/A	#N/A	#N/A	#N/A	#N/A	#N/A	#N/A	#N/A	#N/A	#N/A	#N/A	#N/A	#N/A	#N/A	#N/A	#N/A	#N/A	#N/A	#N/A	#N/A	#N/A	#N/A
GABRA6	#N/A	#N/A	#N/A	#N/A	#N/A	#N/A	#N/A	#N/A	#N/A	#N/A	#N/A	#N/A	#N/A	#N/A	#N/A	#N/A	#N/A	#N/A	#N/A	#N/A	#N/A	#N/A	#N/A	#N/A	#N/A	#N/A	#N/A	#N/A	#N/A	#N/A	#N/A	#N/A	#N/A	#N/A	#N/A
GABRB1	6.165	6.165	6.165	6.98402	7.28343	6.165	6.37541	6.165	6.165	6.165	6.165	6.165	6.165	6.165	6.165	6.165	6.165	6.165	6.165	6.165	6.165	6.165	6.165	6.165	6.165	6.165	6.165	6.61914	6.52113	6.38552	6.55919	6.165	6.69294	6.165	6.36168
GABRB2	6.165	6.165	6.165	6.48989	6.165	6.165	6.46229	6.165	6.165	6.165	6.165	6.165	6.165	6.165	6.165	6.165	6.165	6.165	7.08833	6.9148	6.41399	6.72252	6.165	6.165	6.165	6.165	6.165	6.42792	6.37096	6.60476	6.47072	6.165	6.165	6.90064	6.94286
GABRB3	7.59438	6.165	7.66108	7.07091	6.165	6.44387	7.98368	6.72366	6.165	6.165	6.165	6.165	6.165	6.165	8.83407	7.04563	6.165	6.165	7.81542	7.58125	6.90475	6.165	6.80159	6.165	6.165	6.165	6.165	7.16457	6.45602	6.165	7.43505	7.0047	6.86054	6.93953	6.75144
GABRD	6.165	6.165	6.165	6.165	6.165	6.165	6.165	6.165	6.165	6.165	6.165	6.165	7.49867	6.165	6.165	7.22241	6.165	6.165	6.62317	6.66796	6.34117	6.165	6.95299	6.81822	6.165	6.165	6.165	6.165	6.52113	6.165	6.6627	6.72477	6.165	6.165	6.165
GABRE	6.67507	7.44088	7.02646	9.18567	8.11666	9.14132	6.75648	6.89598	6.165	6.165	6.165	6.165	7.58415	7.35274	6.165	6.165	6.165	9.28159	8.90889	8.10695	8.48089	8.60999	7.25077	7.58066	6.165	6.165	6.66846	8.36007	8.98975	9.81163	9.0272	8.4202	8.34159	9.68575	9.4563
GABRG1	#N/A	#N/A	#N/A	#N/A	#N/A	#N/A	#N/A	#N/A	#N/A	#N/A	#N/A	#N/A	#N/A	#N/A	#N/A	#N/A	#N/A	#N/A	#N/A	#N/A	#N/A	#N/A	#N/A	#N/A	#N/A	#N/A	#N/A	#N/A	#N/A	#N/A	#N/A	#N/A	#N/A	#N/A	#N/A
GABRG2	#N/A	#N/A	#N/A	#N/A	#N/A	#N/A	#N/A	#N/A	#N/A	#N/A	#N/A	#N/A	#N/A	#N/A	#N/A	#N/A	#N/A	#N/A	#N/A	#N/A	#N/A	#N/A	#N/A	#N/A	#N/A	#N/A	#N/A	#N/A	#N/A	#N/A	#N/A	#N/A	#N/A	#N/A	#N/A
GABRG3	6.35865	6.165	6.53265	7.87573	7.03973	6.78477	6.94347	6.64223	6.165	6.165	6.165	6.165	6.165	6.165	6.165	6.165	6.165	6.165	6.165	6.165	6.165	6.165	6.165	6.165	6.165	6.165	6.165	7.00617	6.74413	6.47656	7.08506	6.72477	7.03226	6.165	7.58047
GABRP	8.76365	10.0609	10.7268	14.5468	15.2043	15.0135	7.52657	7.58466	8.78017	6.8307	9.41536	6.50986	8.64443	6.66126	9.71304	8.23029	6.64977	8.03196	7.5089	7.56177	8.08064	7.98518	8.01781	8.09396	8.12176	8.58648	8.02555	11.7231	12.6505	9.78838	13.1253	12.1474	14.1967	12.4877	12.9445
GABRQ	#N/A	#N/A	#N/A	#N/A	#N/A	#N/A	#N/A	#N/A	#N/A	#N/A	#N/A	#N/A	#N/A	#N/A	#N/A	#N/A	#N/A	#N/A	#N/A	#N/A	#N/A	#N/A	#N/A	#N/A	#N/A	#N/A	#N/A	#N/A	#N/A	#N/A	#N/A	#N/A	#N/A	#N/A	#N/A
GABRR1	6.165	6.165	6.165	6.165	6.165	6.165	6.165	6.40443	6.165	6.165	6.165	6.165	6.165	6.165	6.165	6.165	6.165	6.165	6.9081	7.25502	6.51669	6.72252	6.59608	6.165	6.165	6.165	6.165	6.35104	6.165	6.54621	6.47072	6.165	6.62284	6.165	6.75144
GABRR2	6.72646	7.65927	6.53265	6.72539	6.165	6.78477	7.32478	7.09266	6.165	6.165	6.165	6.165	6.165	8.88305	6.165	7.61238	6.165	6.165	7.72064	7.66484	7.52931	7.76474	7.46154	6.90392	7.62542	6.165	7.26933	8.41139	8.46058	8.66948	7.30788	7.2833	7.03226	6.165	6.86771
GABRR3	#N/A	#N/A	#N/A	#N/A	#N/A	#N/A	#N/A	#N/A	#N/A	#N/A	#N/A	#N/A	#N/A	#N/A	#N/A	#N/A	#N/A	#N/A	#N/A	#N/A	#N/A	#N/A	#N/A	#N/A	#N/A	#N/A	#N/A	#N/A	#N/A	#N/A	#N/A	#N/A	#N/A	#N/A	#N/A
GAD1	6.35865	7.46903	7.17077	6.56249	6.88278	7.51205	6.52879	6.61166	6.165	6.165	6.165	6.165	9.49037	6.165	6.165	6.81576	6.165	7.8967	6.75487	6.165	6.90475	6.165	6.165	6.165	6.165	6.165	6.5219	6.72008	6.90023	6.74508	6.63084	6.53276	7.03226	6.59277	6.94286
GADD45A	12.0607	12.7134	13.4638	11.92	13.148	14.293	10.0189	10.9485	11.5288	13.4692	11.3753	11.9509	10.1432	10.0908	8.28165	9.31781	9.5976	10.9036	10.4162	8.87502	9.72185	9.42912	10.4307	10.803	10.938	10.2686	9.95794	12.0205	11.3342	12.1526	11.4457	11.5295	13.4779	12.1705	9.8527
GADD45B	11.6682	12.7854	12.6679	10.6449	12.0798	11.4247	10.7351	11.2045	10.8721	13.0079	10.3636	13.0908	13.2878	12.8634	11.7626	11.3986	11.8119	12.2163	10.2131	9.07169	11.1794	10.2577	10.0109	9.34597	11.2876	11.4427	10.8999	11.6095	11.3566	12.9489	10.8153	11.1889	11.332	14.7103	12.0283
GADD45G	7.39793	7.35139	7.51311	7.28756	7.56038	7.22288	6.82517	6.95028	7.19921	6.165	6.33856	9.81032	9.39177	7.875	6.165	7.45718	6.165	6.165	9.66138	8.61647	8.60561	8.38476	8.43801	7.44066	8.12176	8.06689	7.41557	8.49605	7.95878	9.25365	8.47336	7.7936	7.34799	9.2414	7.88637
GADD45GIP1	10.3625	10.7802	10.525	10.3318	10.9924	11.2355	11.2072	10.8776	11.1492	11.2681	9.47622	11.0985	10.9743	11.2853	10.4037	10.4133	10.1297	11.3083	10.78	10.3904	10.1799	11.9557	11.4596	11.8063	10.4611	10.6685	10.6509	10.5256	10.8952	10.9116	10.6761	10.6542	11.0537	10.581	10.8357
GADL1	#N/A	#N/A	#N/A	#N/A	#N/A	#N/A	#N/A	#N/A	#N/A	#N/A	#N/A	#N/A	#N/A	#N/A	#N/A	#N/A	#N/A	#N/A	#N/A	#N/A	#N/A	#N/A	#N/A	#N/A	#N/A	#N/A	#N/A	#N/A	#N/A	#N/A	#N/A	#N/A	#N/A	#N/A	#N/A
GAGE1	#N/A	#N/A	#N/A	#N/A	#N/A	#N/A	#N/A	#N/A	#N/A	#N/A	#N/A	#N/A	#N/A	#N/A	#N/A	#N/A	#N/A	#N/A	#N/A	#N/A	#N/A	#N/A	#N/A	#N/A	#N/A	#N/A	#N/A	#N/A	#N/A	#N/A	#N/A	#N/A	#N/A	#N/A	#N/A
GAGE10	#N/A	#N/A	#N/A	#N/A	#N/A	#N/A	#N/A	#N/A	#N/A	#N/A	#N/A	#N/A	#N/A	#N/A	#N/A	#N/A	#N/A	#N/A	#N/A	#N/A	#N/A	#N/A	#N/A	#N/A	#N/A	#N/A	#N/A	#N/A	#N/A	#N/A	#N/A	#N/A	#N/A	#N/A	#N/A
GAGE12D	#N/A	#N/A	#N/A	#N/A	#N/A	#N/A	#N/A	#N/A	#N/A	#N/A	#N/A	#N/A	#N/A	#N/A	#N/A	#N/A	#N/A	#N/A	#N/A	#N/A	#N/A	#N/A	#N/A	#N/A	#N/A	#N/A	#N/A	#N/A	#N/A	#N/A	#N/A	#N/A	#N/A	#N/A	#N/A
GAGE12F	#N/A	#N/A	#N/A	#N/A	#N/A	#N/A	#N/A	#N/A	#N/A	#N/A	#N/A	#N/A	#N/A	#N/A	#N/A	#N/A	#N/A	#N/A	#N/A	#N/A	#N/A	#N/A	#N/A	#N/A	#N/A	#N/A	#N/A	#N/A	#N/A	#N/A	#N/A	#N/A	#N/A	#N/A	#N/A
GAGE12G	#N/A	#N/A	#N/A	#N/A	#N/A	#N/A	#N/A	#N/A	#N/A	#N/A	#N/A	#N/A	#N/A	#N/A	#N/A	#N/A	#N/A	#N/A	#N/A	#N/A	#N/A	#N/A	#N/A	#N/A	#N/A	#N/A	#N/A	#N/A	#N/A	#N/A	#N/A	#N/A	#N/A	#N/A	#N/A
GAGE12H	#N/A	#N/A	#N/A	#N/A	#N/A	#N/A	#N/A	#N/A	#N/A	#N/A	#N/A	#N/A	#N/A	#N/A	#N/A	#N/A	#N/A	#N/A	#N/A	#N/A	#N/A	#N/A	#N/A	#N/A	#N/A	#N/A	#N/A	#N/A	#N/A	#N/A	#N/A	#N/A	#N/A	#N/A	#N/A
GAGE2A	#N/A	#N/A	#N/A	#N/A	#N/A	#N/A	#N/A	#N/A	#N/A	#N/A	#N/A	#N/A	#N/A	#N/A	#N/A	#N/A	#N/A	#N/A	#N/A	#N/A	#N/A	#N/A	#N/A	#N/A	#N/A	#N/A	#N/A	#N/A	#N/A	#N/A	#N/A	#N/A	#N/A	#N/A	#N/A
GAGE2B	#N/A	#N/A	#N/A	#N/A	#N/A	#N/A	#N/A	#N/A	#N/A	#N/A	#N/A	#N/A	#N/A	#N/A	#N/A	#N/A	#N/A	#N/A	#N/A	#N/A	#N/A	#N/A	#N/A	#N/A	#N/A	#N/A	#N/A	#N/A	#N/A	#N/A	#N/A	#N/A	#N/A	#N/A	#N/A
GAGE4	#N/A	#N/A	#N/A	#N/A	#N/A	#N/A	#N/A	#N/A	#N/A	#N/A	#N/A	#N/A	#N/A	#N/A	#N/A	#N/A	#N/A	#N/A	#N/A	#N/A	#N/A	#N/A	#N/A	#N/A	#N/A	#N/A	#N/A	#N/A	#N/A	#N/A	#N/A	#N/A	#N/A	#N/A	#N/A
GAGE5	#N/A	#N/A	#N/A	#N/A	#N/A	#N/A	#N/A	#N/A	#N/A	#N/A	#N/A	#N/A	#N/A	#N/A	#N/A	#N/A	#N/A	#N/A	#N/A	#N/A	#N/A	#N/A	#N/A	#N/A	#N/A	#N/A	#N/A	#N/A	#N/A	#N/A	#N/A	#N/A	#N/A	#N/A	#N/A
GAGE6	#N/A	#N/A	#N/A	#N/A	#N/A	#N/A	#N/A	#N/A	#N/A	#N/A	#N/A	#N/A	#N/A	#N/A	#N/A	#N/A	#N/A	#N/A	#N/A	#N/A	#N/A	#N/A	#N/A	#N/A	#N/A	#N/A	#N/A	#N/A	#N/A	#N/A	#N/A	#N/A	#N/A	#N/A	#N/A
GAK	11.44	11.4183	10.8401	10.9452	10.5937	10.6347	10.5603	9.91317	10.0646	12.4315	10.4724	10.2214	11.5187	12.9199	10.8858	11.5975	11.693	11.5154	11.0835	10.8367	11.2525	11.9714	11.0294	10.8329	12.5916	10.9634	10.8865	11.429	11.3268	11.833	11.5542	10.6922	10.8511	11.0394	11.1159
GAL	7.26795	7.61171	7.34086	6.76967	7.3183	6.165	8.16007	6.89598	6.165	10.5326	6.165	6.165	6.165	8.59783	6.165	7.02903	6.165	6.165	9.31412	8.85055	8.87651	8.5244	8.15754	6.97999	6.165	6.43756	6.5219	9.03454	8.41926	8.12735	8.2502	7.90195	7.34799	7.82471	6.64492
GAL3ST1	6.35865	6.165	6.3492	6.86762	6.165	6.165	6.79182	6.50322	6.165	6.165	6.165	6.165	6.165	6.165	6.165	6.165	6.165	6.165	6.35271	6.165	6.34117	6.165	6.165	6.4137	6.165	6.165	6.165	6.165	6.62399	6.78455	6.69257	6.165	6.165	6.97639	6.96621
GAL3ST2	6.165	6.165	6.165	6.165	6.165	6.165	6.165	6.165	6.165	6.165	6.165	6.165	9.07205	6.165	6.165	8.74304	6.165	6.165	6.62317	6.165	6.41399	6.72252	6.165	6.165	6.165	6.165	7.54322	7.08041	6.45602	6.92095	6.79752	6.37771	6.53934	6.165	6.165
GAL3ST3	6.165	6.165	6.165	6.165	6.165	6.165	6.8568	6.64223	6.165	6.165	6.165	6.165	6.165	6.165	6.165	6.165	6.165	6.165	6.58354	6.165	6.165	6.165	6.165	6.165	6.165	6.165	6.165	6.35104	6.45602	6.165	6.34173	6.53276	6.165	6.165	6.7827
GAL3ST4	7.01915	6.54434	6.71464	7.34963	7.39243	6.78477	7.60799	7.61874	6.78524	6.85082	6.65384	6.165	6.8332	7.09504	6.89288	6.81576	7.73765	6.67203	7.58588	7.6826	7.12094	7.11918	8.11147	9.15622	6.77604	6.54988	7.0285	7.1151	7.31819	7.51942	7.18246	7.62262	7.34799	8.20725	8.67253
GALC	10.0381	8.74886	10.5245	9.90468	9.30482	9.92268	9.22809	9.32326	9.44293	6.40219	10.709	11.8714	8.33008	9.09637	9.10748	9.21715	11.8004	9.85476	10.0507	10.1492	9.66735	8.56788	9.29556	9.53221	9.31096	10.2595	9.83713	9.50756	9.5572	8.70882	9.16315	9.73932	10.0118	10.1067	9.93617
GALE	8.75479	8.18584	8.93382	8.25611	8.49971	9.09156	7.88505	7.94497	6.86678	9.92208	9.59061	6.165	6.165	7.69985	6.165	6.165	6.165	8.07394	7.54257	7.49068	7.27949	9.42912	8.67394	8.86394	7.82644	8.11077	8.05171	8.24496	8.66612	8.7899	8.63233	8.19548	8.56087	8.32278	8.40668
GALK1	8.13909	8.2229	8.11478	8.03771	8.55496	8.52711	7.56805	7.95758	7.8443	6.165	7.46564	6.50986	6.165	6.165	6.165	7.6653	6.165	8.09441	7.37516	7.61918	6.97181	7.76474	7.99424	7.61752	7.49407	7.72555	8.15122	7.28433	7.62995	7.30324	7.93917	7.78219	8.23512	9.00785	9.11267
GALK2	9.72168	9.48923	9.56731	9.45845	10.2341	9.80326	9.4229	9.66648	9.48659	10.1842	8.82804	6.165	8.62088	9.58143	8.27019	9.80924	11.2499	9.7163	9.04397	9.29742	9.26458	9.20571	9.56156	9.46107	7.90454	9.81484	9.15849	8.82908	9.53868	9.08714	9.36792	9.42879	9.60393	10.0029	9.65027
GALM	9.11469	8.38088	7.9804	8.01584	8.45184	7.73826	7.76624	7.536	7.0506	6.94308	6.91353	6.50986	8.122	8.2525	6.95666	7.13863	7.495	7.73059	8.37661	8.05651	7.79115	8.2285	7.74881	8.12391	10.1467	9.91284	11.0697	7.92092	7.77926	8.35223	7.94608	7.72945	7.50797	9.28922	8.98484
GALNS	8.79855	8.91317	8.91605	8.1906	7.69965	7.75856	8.22426	8.20675	7.35823	6.5749	6.165	6.50986	7.10189	10.0015	8.72393	6.165	6.50859	8.36758	9.48732	9.29614	8.60971	9.12257	8.46576	8.10001	10.3596	10.1261	8.9774	8.99375	8.62247	8.61623	8.93616	8.39238	8.30706	9.36861	9.13723
GALNT1	11.3552	11.546	11.3847	11.6183	12.2524	11.8773	10.4689	10.7967	10.6513	9.88974	9.82189	6.165	10.7216	9.65444	10.014	10.8099	13.0033	11.955	11.1328	11.3986	11.0555	11.3225	13.1139	12.7668	11.3156	11.5864	11.4954	11.4935	11.616	11.2909	11.19	11.5878	11.6428	11.7642	11.5712
GALNT10	10.9687	11.4671	11.4931	9.04557	10.1945	9.2871	13.1563	12.5496	12.7276	12.3194	13.2829	10.5141	8.89922	9.59117	8.90406	9.2784	10.3315	11.2318	9.92391	10.4092	9.33173	10.051	9.95731	9.97478	11.8227	11.6978	12.0142	10.5483	10.1392	9.57925	11.2039	11.344	10.4766	10.2672	10.0683
GALNT11	10.648	10.4862	10.773	11.0848	11.1447	10.9633	9.67517	9.91912	9.96344	6.165	9.00265	11.2145	8.92799	10.524	6.53183	9.61849	12.0539	9.70543	9.97651	9.91796	9.55374	9.23236	9.98158	9.75544	11.5558	10.615	11.3245	10.0979	10.2071	9.77869	10.4277	10.1092	10.7456	10.9709	11.0318
GALNT12	6.43866	7.44088	6.165	6.165	6.165	6.165	6.165	6.3344	6.165	6.165	6.165	6.165	6.165	6.165	6.165	6.165	6.165	6.80441	7.56444	7.21408	8.14351	6.165	6.165	6.165	6.165	6.165	7.76068	7.46323	7.2313	7.13382	6.6627	6.72477	6.75444	7.86882	8.41852
GALNT13	6.35865	6.165	6.79841	8.03771	7.24722	6.64653	7.32478	6.54293	6.165	6.165	6.165	6.165	8.52232	6.165	6.165	6.165	6.165	6.165	7.69206	6.77947	7.1864	6.165	6.165	6.165	6.38245	6.165	6.165	7.91702	7.31819	7.17929	7.4671	6.72477	7.54162	7.27346	7.11216
GALNT14	7.2833	7.08139	7.35374	8.66801	7.56038	9.27445	10.2574	9.89668	9.0582	11.1018	10.2183	6.165	8.42969	7.52466	6.165	6.165	6.165	6.165	6.48966	6.60113	6.165	7.84284	7.39617	7.22631	6.38245	6.165	6.165	8.33785	8.68743	6.92095	8.83171	8.61811	8.41879	7.74731	7.2525
GALNT15	7.73628	7.95093	8.3634	11.4949	10.0305	11.8048	8.4793	8.3175	7.71721	8.90912	6.165	6.70836	6.8332	9.28535	9.54839	8.0569	10.2943	9.76795	10.6656	10.0383	8.20063	12.0136	11.8035	10.2601	7.37045	7.2637	7.58256	10.7682	10.4455	8.83688	10.7331	9.80168	10.9493	9.62267	9.40407
GALNT16	7.54859	6.165	7.46269	7.14929	6.82135	7.03499	6.71876	7.13496	6.82735	9.15953	6.165	10.5817	7.58415	8.77136	8.52103	8.41156	6.165	6.165	11.1273	11.4234	8.94866	6.72252	6.35836	6.4137	6.165	6.43756	6.165	8.61942	7.96801	7.39537	9.32192	8.4339	7.29308	10.8368	10.7486
GALNT18	9.08875	9.3982	9.74455	9.08565	9.05307	9.16898	9.4988	9.30278	10.0633	10.8096	9.72887	6.50986	9.43864	6.165	6.165	8.10551	6.165	10.84	8.04371	7.43677	8.01444	12.062	11.3596	11.2222	6.38245	7.23233	6.165	9.24553	9.63567	8.36772	9.70537	9.4004	9.56712	8.78497	8.71333
GALNT2	12.4348	13.265	13.2986	11.3433	12.4485	12.1551	11.4994	11.7138	11.7649	12.5871	11.9406	13.5883	14.3464	12.9234	13.1842	12.8924	10.0481	11.0103	11.8842	12.2707	12.1786	11.1744	11.246	11.2014	12.246	12.3177	12.1189	11.6474	11.4438	11.9458	11.8724	11.9827	12.2175	11.0625	10.8778
GALNT3	11.2354	10.9382	11.9463	10.5109	12.0595	12.4785	11.6574	12.3803	12.6567	11.3364	12.6885	6.50986	7.82923	6.38781	8.46761	7.95357	6.165	7.88472	7.17317	7.02766	7.17228	7.11918	7.23492	7.50295	9.45377	9.73391	9.69353	9.30198	10.3226	8.85576	10.3864	11.1342	12.1543	9.56075	10.1826
GALNT4	9.37506	8.80899	9.39166	10.0303	8.90546	9.73155	9.15337	8.81865	8.88021	8.34866	8.38345	7.74299	8.07778	6.6093	6.84676	7.92632	11.3335	8.67415	8.46236	8.51427	8.31033	9.13678	8.4575	8.51424	8.78845	9.81898	8.44898	9.2296	8.28332	8.39062	9.31946	8.65326	9.38584	8.51417	8.33021
GALNT5	6.165	6.165	6.2953	6.67709	6.165	6.165	8.22817	8.48762	7.53085	6.165	6.4103	6.165	6.165	6.165	6.165	7.49816	6.165	6.165	7.45026	6.165	6.71903	6.165	6.165	6.165	6.165	6.165	6.5219	6.9453	8.06522	6.74508	7.1008	7.62262	6.80982	8.018	7.80279
GALNT6	11.946	11.5518	11.2828	9.95628	10.2727	8.88096	10.5179	9.97014	9.78822	10.6778	9.147	6.84992	7.2662	7.84558	8.27019	7.7322	8.59144	9.40439	8.47012	7.84266	8.24455	9.57096	9.35148	9.08871	9.69514	10.1178	10.3447	9.03454	9.19448	9.02691	10.4283	10.1154	10.1607	9.80235	10.3007
GALNT7	11.6072	11.1068	10.8466	10.1621	11.0817	10.0254	9.08273	8.98941	8.62216	6.40219	8.4114	10.6685	9.00189	9.77596	9.06975	8.79353	6.165	9.14469	9.62264	9.28586	9.05621	8.11271	9.35724	9.21008	10.0315	9.25328	9.50753	9.4098	9.65826	9.0174	10.01	10.1596	10.0288	9.63822	9.8879
GALNT8	6.165	6.165	6.3492	6.48989	6.165	6.165	6.79182	6.43262	6.165	6.165	6.165	6.165	6.165	6.165	6.165	6.165	6.165	6.165	6.53962	6.69814	6.71903	6.72252	6.165	6.165	6.165	7.99014	6.66846	6.57986	6.45602	6.65619	6.72077	6.165	6.43007	6.165	6.76729
GALNT9	6.165	6.165	6.165	6.165	6.165	6.165	6.165	6.50322	7.03565	9.87179	6.165	6.165	7.994	8.38312	6.165	6.165	6.165	6.165	7.106	7.04492	7.15792	6.165	6.165	6.165	6.165	6.165	6.165	6.61914	6.95349	6.85637	6.6627	6.89471	6.165	6.165	6.96621
GALNTL5	#N/A	#N/A	#N/A	#N/A	#N/A	#N/A	#N/A	#N/A	#N/A	#N/A	#N/A	#N/A	#N/A	#N/A	#N/A	#N/A	#N/A	#N/A	#N/A	#N/A	#N/A	#N/A	#N/A	#N/A	#N/A	#N/A	#N/A	#N/A	#N/A	#N/A	#N/A	#N/A	#N/A	#N/A	#N/A
GALNTL6	6.49991	6.165	6.165	6.165	6.165	6.165	6.165	6.165	6.165	6.165	6.165	6.165	6.165	6.165	6.165	6.165	6.165	6.165	6.48966	8.04357	6.46976	6.165	6.165	6.165	7.75511	6.165	6.165	6.35104	6.84242	6.38552	6.41478	6.63893	6.69294	6.165	6.60344
GALP	#N/A	#N/A	#N/A	#N/A	#N/A	#N/A	#N/A	#N/A	#N/A	#N/A	#N/A	#N/A	#N/A	#N/A	#N/A	#N/A	#N/A	#N/A	#N/A	#N/A	#N/A	#N/A	#N/A	#N/A	#N/A	#N/A	#N/A	#N/A	#N/A	#N/A	#N/A	#N/A	#N/A	#N/A	#N/A
GALR1	6.165	6.165	6.42532	6.165	6.165	6.165	6.165	6.165	6.165	6.165	6.165	6.165	6.165	6.165	6.165	6.165	6.165	6.165	6.35271	6.165	6.165	6.72252	7.11523	6.165	6.165	6.165	6.165	6.35104	6.62399	6.47656	6.165	6.6837	6.165	6.165	6.165
GALR2	6.165	6.165	6.165	6.48989	6.165	6.99156	6.5847	6.40443	6.165	6.165	6.165	6.165	8.01311	6.165	6.165	6.165	6.165	6.165	6.62317	6.60113	6.51669	6.165	6.165	6.165	6.165	6.165	7.09546	6.61914	6.45602	6.74508	6.5178	6.53276	6.165	7.24794	6.94286
GALR3	#N/A	#N/A	#N/A	#N/A	#N/A	#N/A	#N/A	#N/A	#N/A	#N/A	#N/A	#N/A	#N/A	#N/A	#N/A	#N/A	#N/A	#N/A	#N/A	#N/A	#N/A	#N/A	#N/A	#N/A	#N/A	#N/A	#N/A	#N/A	#N/A	#N/A	#N/A	#N/A	#N/A	#N/A	#N/A
GALT	7.32789	7.14241	7.18623	7.9478	7.60014	7.40629	8.06615	7.38532	7.67927	6.165	6.165	6.165	6.165	6.165	6.165	6.165	6.165	8.39198	7.23552	7.45867	6.92457	7.681	7.3116	7.75387	9.04259	6.165	8.07734	7.19605	7.30144	7.17929	7.84555	7.65511	7.6862	8.97414	9.42548
GAMT	7.88451	7.7806	7.9397	7.95362	7.829	7.64213	7.46114	7.25668	7.24749	6.6075	6.55215	8.58285	7.10189	6.82823	6.165	7.35848	6.40824	7.06215	7.51459	7.17848	7.24076	7.11918	6.72562	7.25265	8.26716	7.45846	8.18661	7.27729	6.9787	7.03469	7.6096	7.47448	7.61628	8.5984	9.23139
GAN	9.10954	9.02219	9.54466	8.70104	9.12635	9.14829	9.85857	10.0869	10.7255	9.16451	9.28026	6.165	9.78201	9.91394	9.11983	8.82157	6.165	8.98771	8.07211	8.40359	9.21796	8.93975	9.24978	9.29716	8.84211	8.27253	9.94501	9.13157	9.05196	9.33574	8.5138	9.25666	9.31242	8.67381	8.67009
GANAB	12.6462	12.7125	13.3387	12.2392	12.4698	12.5853	12.772	12.6989	12.6487	12.8077	13.4578	12.7313	12.0825	12.6504	12.8972	13.3562	13.4294	12.9435	13.0531	13.7666	13.1879	13.2576	12.8535	12.6221	12.3289	12.6104	12.4597	11.9579	12.0222	12.0486	12.9037	12.5513	12.7563	12.2464	12.2197
GANC	9.65321	8.91753	9.60501	10.2538	9.17697	9.06967	8.91808	8.90819	8.96783	6.94308	6.165	6.165	7.85111	9.66062	8.48239	8.82157	6.165	9.18132	8.35427	8.80392	8.42096	7.84284	7.86023	7.70464	10.4039	9.58137	9.08885	8.93562	8.88173	8.43159	9.52872	8.95781	9.26126	10.201	9.95581
GAP43	6.165	6.165	6.165	6.165	6.165	6.165	6.165	6.165	6.78524	6.165	6.165	6.165	8.1731	6.165	6.165	6.165	6.165	6.165	6.97315	7.04492	6.69092	6.72252	6.165	6.165	6.165	6.165	6.165	6.57986	6.84242	6.60476	6.47072	6.165	6.165	6.165	6.60344
GAPDH	14.9963	15.8014	16.5505	15.3332	15.7144	16.2832	15.7041	15.827	16.4691	15.2531	16.0009	16.0254	16.5163	15.555	16.2369	16.7355	15.4166	16.1254	15.4083	15.2808	15.5381	16.3274	15.8308	16.209	14.9998	16.3078	16.2132	15.1332	14.9456	15.4092	15.6733	15.376	16.2223	13.9603	14.4516
GAPDHS	6.59673	6.86261	6.68355	7.04302	6.75305	6.78477	7.02068	6.3344	6.165	6.165	6.165	6.165	6.165	6.165	6.165	6.165	6.165	6.165	6.75487	6.34361	6.51669	6.165	6.165	6.66058	7.83791	6.165	6.165	6.7914	7.04958	6.60476	7.01881	6.6837	6.62284	6.85939	7.63753
GAPT	6.35865	6.165	6.165	6.165	6.165	6.165	6.165	6.165	6.165	6.33281	6.165	6.165	6.165	6.165	6.165	6.165	6.165	6.165	6.165	6.165	6.165	6.165	6.165	6.165	10.3845	9.50106	7.76068	6.6552	6.52113	6.70256	6.5178	6.63893	6.165	8.18508	8.09976
GAPVD1	11.1488	10.7702	11.1856	10.8187	10.692	11.2619	11.1997	11.0212	11.1644	10.8873	11.4138	11.6008	12.1058	11.3177	11.8167	11.3182	11.9922	11.564	11.0428	11.0256	11.6122	11.1262	11.3072	11.1425	11.5733	10.8044	11.7907	11.4417	11.3473	11.6826	11.0076	11.1407	11.1875	10.8225	10.5492
GAR1	8.41824	8.67042	7.91692	8.51219	8.95344	8.52711	8.56656	8.69113	7.45769	6.165	6.165	6.165	6.165	8.74195	8.86398	7.51806	6.165	8.62768	8.6189	8.42792	8.69691	8.43296	8.72019	8.85715	7.36164	8.32223	7.32057	8.85602	8.74943	9.16646	8.59951	8.64747	8.25955	7.5367	8.48738
GAREM	10.7591	10.9154	10.9374	9.98794	10.7182	9.99517	8.46636	8.31985	7.19921	9.54113	6.165	6.50986	9.47761	9.80409	10.566	10.0747	8.50135	7.1879	11.6688	12.2518	10.7288	10.3448	9.02478	7.99956	6.165	6.43756	6.78007	10.6704	9.48758	9.85966	10.5903	10.1336	10.067	9.81777	9.93221
GAREML	6.95416	6.90405	6.96852	7.71696	7.68165	6.99156	7.82173	7.88656	7.2821	6.33281	6.76229	6.65156	6.58986	8.53003	8.03705	6.165	6.165	6.39269	9.03377	9.14915	8.71028	8.05057	7.38257	7.70464	7.75511	6.165	7.85563	8.06423	7.61138	7.93192	8.16929	7.56856	7.13956	7.42451	8.22528
GARNL3	7.64905	7.21753	7.72602	7.19779	6.52666	6.64653	7.97417	8.11071	7.72465	6.165	6.165	6.165	6.165	6.165	8.58608	7.29905	6.165	6.165	8.24871	8.28545	8.1229	7.26047	6.61695	6.165	6.165	7.97421	7.15735	7.87726	8.09046	7.83587	7.76012	7.59593	7.20416	9.31618	9.08405
GARS	12.3951	12.2191	11.6253	12.2544	12.391	11.5741	12.5123	12.6259	12.8399	12.4454	11.9206	13.2603	12.3771	12.6295	12.2619	12.3433	10.0424	12.9932	12.46	12.3529	12.5921	12.7573	13.5262	12.8974	11.6545	12.2884	11.8736	12.7762	12.6739	13.3779	12.1981	12.3841	12.0943	11.3634	10.6891
GART	10.6498	10.3569	9.93548	10.52	10.4612	10.25	11.3919	11.3693	11.5677	9.67516	11.4323	11.3809	10.8201	11.7968	11.2413	11.4223	10.5874	10.9663	11.275	11.5778	11.3862	10.9232	11.2433	10.9007	10.5016	9.94154	9.85107	11.0787	11.3272	11.6285	10.8655	11.1412	10.5846	10.05	10.3415
GAS1	6.55144	7.05999	6.82384	7.51551	7.7463	7.51205	10.631	10.4198	10.7402	10.4324	10.4251	6.165	6.165	8.68737	8.38057	7.6303	6.165	6.165	9.14834	9.45344	7.47368	10.2831	8.46576	7.75387	6.38245	6.77089	7.50238	9.89085	9.40807	7.58738	9.15762	9.49026	8.66281	10.8318	9.8527
GAS2	6.88269	6.165	6.65038	6.67709	6.82135	6.165	6.8568	6.3344	6.165	6.165	6.165	6.165	6.165	6.165	8.52103	6.165	6.165	6.165	6.48966	6.85073	6.165	6.72252	6.165	6.77049	6.165	6.165	6.66846	6.57986	6.66738	6.38552	6.84361	6.6837	6.53934	6.165	6.165
GAS2L1	8.39809	7.23536	7.53476	8.14167	7.8501	7.71759	7.75482	7.82866	7.17405	6.165	7.66855	6.165	6.165	7.75265	7.27137	8.09353	6.165	8.29152	7.98865	7.8155	7.1864	8.80289	8.49295	7.86122	7.49407	6.43756	7.09546	7.91702	7.92591	7.7693	8.53357	7.66784	8.15237	9.18123	9.21996
GAS2L2	6.49991	6.165	6.165	6.62351	6.165	6.165	6.165	6.165	6.165	6.165	6.165	6.165	6.165	6.165	6.165	6.165	6.165	6.165	6.35271	6.165	6.165	6.165	6.165	6.165	6.165	6.165	6.165	6.165	6.52113	6.60476	6.165	6.165	6.165	7.27346	6.71832
GAS2L3	7.98873	7.5492	7.18623	6.98402	8.0205	7.15264	7.75482	7.54949	7.70972	6.165	6.165	6.165	6.165	6.165	6.165	8.17508	6.165	8.77476	6.78324	6.56338	6.51669	8.76643	9.6472	8.87071	6.165	6.165	6.5219	7.96306	8.09877	8.54406	7.60499	8.19548	8.11905	7.07721	7.90418
GAS5	9.83411	9.19989	10.5836	12.2367	11.8884	13.5651	10.7786	10.0083	11.284	11.5754	6.51148	6.65156	10.6863	9.53507	9.58642	10.3768	6.165	12.0954	9.96332	8.5911	9.90739	10.5783	9.34859	10.9983	11.5165	10.4282	11.9294	10.7194	10.5865	11.1195	11.2065	10.0719	12.352	11.2859	12.6731
GAS5-AS1	6.80255	7.03801	6.95841	6.67709	6.165	6.165	6.91579	6.57877	7.16119	6.165	6.165	6.165	6.165	6.165	6.165	6.51495	6.165	6.165	6.78324	7.1564	6.9809	6.72252	6.165	7.17117	6.165	6.165	7.45989	7.22644	6.57587	7.31286	6.69257	7.12294	6.72458	6.165	6.94286
GAS6	10.1027	10.7919	10.1404	9.57645	9.86531	9.26809	12.6639	12.3632	12.2009	13.6477	12.4336	6.65156	11.2199	12.3771	10.835	10.9089	6.165	10.7178	9.20229	8.48457	9.33416	10.0658	8.86666	9.37916	7.07335	7.55497	8.10245	10.2377	10.5438	9.49532	10.9127	11.1048	10.4592	12.5608	12.0715
GAS6-AS1	6.165	6.165	6.165	6.62351	6.165	6.55877	6.46229	6.3344	6.165	6.165	6.165	6.165	6.165	6.165	6.165	6.165	6.165	6.165	6.67672	6.56338	6.51669	7.11918	6.88163	6.77049	6.38245	6.165	6.165	6.72008	6.41714	6.72425	6.63084	6.165	6.53934	7.88317	7.64307
GAS6-AS2	9.07648	8.98542	9.1628	10.4309	8.92623	8.69636	10.0569	9.10099	8.9847	8.90015	9.59453	6.75953	8.81431	9.7046	8.15581	9.08596	8.34889	8.98771	10.6838	9.35751	9.2034	10.4495	8.46576	9.21008	9.30343	7.19984	8.74632	8.61261	8.04379	8.97628	8.32634	8.38179	8.39173	9.02589	9.37794
GAS7	8.1068	8.55634	8.44688	10.048	9.59989	8.71551	9.82594	8.18603	7.59098	10.5719	6.71089	6.70836	7.2662	8.63372	7.3512	7.90547	12.6344	11.6737	12.2518	13.0802	11.6026	8.08202	7.82881	8.05705	9.67349	10.0297	8.55849	11.0663	10.339	8.95898	10.6237	10.4935	9.09875	12.4351	12.1356
GAS8	10.2585	10.9626	9.83951	10.0341	9.58708	9.33048	9.34955	9.18946	8.80587	9.50651	10.0266	6.165	7.91443	8.9305	7.32532	8.3089	6.165	8.7503	9.11495	8.94592	9.09125	8.2285	9.04827	8.18176	6.4312	6.165	8.02555	9.13469	9.49203	9.07804	9.76149	9.52003	9.01499	10.1095	10.1283
GAST	#N/A	#N/A	#N/A	#N/A	#N/A	#N/A	#N/A	#N/A	#N/A	#N/A	#N/A	#N/A	#N/A	#N/A	#N/A	#N/A	#N/A	#N/A	#N/A	#N/A	#N/A	#N/A	#N/A	#N/A	#N/A	#N/A	#N/A	#N/A	#N/A	#N/A	#N/A	#N/A	#N/A	#N/A	#N/A
GATA1	6.165	6.165	6.165	6.165	6.165	6.165	6.165	6.165	6.165	6.165	6.165	9.93464	6.165	6.165	6.165	6.165	6.165	6.165	6.165	6.165	6.165	6.165	6.165	6.165	6.165	6.165	6.165	6.165	6.165	6.38552	6.165	6.53276	6.165	7.07721	6.55745
GATA2	8.35985	8.51606	7.64182	6.72539	6.165	6.8429	6.46229	6.40443	6.165	6.165	6.165	12.612	8.06874	8.32757	6.165	6.165	6.50859	10.5415	7.0518	6.47397	6.75859	10.7152	9.97229	9.76618	9.09179	11.0297	6.87348	9.43645	9.33048	9.73641	8.29276	8.37112	7.72428	9.74793	8.77797
GATA3	11.93	12.4863	11.4499	10.4347	11.4352	10.595	9.97994	10.4135	9.81947	8.38433	10.0033	6.165	6.46596	7.77816	6.165	7.62138	6.64977	6.165	6.75487	6.80416	6.84151	6.94869	6.88163	7.37432	10.6676	11.0403	11.4437	8.84454	9.32882	8.5373	10.5892	10.6936	10.6152	11.6575	11.2668
GATA3-AS1	7.68061	7.50987	7.65149	7.40799	7.06296	7.34895	6.8568	7.2011	6.165	6.165	6.165	6.165	6.165	6.165	6.165	6.165	6.165	6.165	6.35271	6.165	6.165	6.165	6.165	6.165	6.165	6.165	6.165	6.96616	7.46444	6.74508	7.32015	7.33687	7.29308	7.76321	8.63547
GATA4	#N/A	#N/A	#N/A	#N/A	#N/A	#N/A	#N/A	#N/A	#N/A	#N/A	#N/A	#N/A	#N/A	#N/A	#N/A	#N/A	#N/A	#N/A	#N/A	#N/A	#N/A	#N/A	#N/A	#N/A	#N/A	#N/A	#N/A	#N/A	#N/A	#N/A	#N/A	#N/A	#N/A	#N/A	#N/A
GATA5	#N/A	#N/A	#N/A	#N/A	#N/A	#N/A	#N/A	#N/A	#N/A	#N/A	#N/A	#N/A	#N/A	#N/A	#N/A	#N/A	#N/A	#N/A	#N/A	#N/A	#N/A	#N/A	#N/A	#N/A	#N/A	#N/A	#N/A	#N/A	#N/A	#N/A	#N/A	#N/A	#N/A	#N/A	#N/A
GATA6	7.37051	7.19935	7.735	8.91232	9.36965	9.1961	7.19587	6.54293	6.165	6.165	6.165	6.50986	6.165	7.45932	9.4929	8.19745	6.165	6.165	7.74392	8.11926	8.07139	6.94869	7.71921	8.18176	6.165	6.165	6.78007	8.52067	8.47613	7.65824	8.03253	8.05734	9.16542	9.0671	7.78339
GATAD1	10.6533	10.1964	10.7153	11.1432	10.9102	11.1129	10.4108	10.2936	10.6154	10.8267	7.3004	11.3765	10.8025	10.4968	11.2531	10.6963	7.85606	10.9203	11.2245	10.7405	11.0638	10.7291	10.5084	10.6109	11.0761	9.6689	10.1699	10.6426	10.9432	10.6753	10.8145	10.5742	10.5823	11.3222	11.4813
GATAD2A	11.437	11.4217	11.1271	10.644	10.63	10.6025	11.4787	10.9658	10.9882	10.9411	12.159	11.9144	11.9624	12.8136	12.0943	11.939	12.8375	11.403	11.4578	11.3311	11.5876	12.8354	11.7392	11.6953	12.1974	12.1078	11.8872	12.1574	11.3533	12.3519	11.6513	11.1387	10.8568	10.7978	10.5336
GATAD2B	10.4608	11.5154	10.5313	10.6005	11.34	10.5268	11.0072	11.5641	11.7121	10.9638	11.2385	10.6276	11.1873	11.242	11.6158	11.624	12.6025	11.8798	10.87	11.4182	11.3746	11.279	11.3698	11.2434	12.0909	12.647	12.4138	10.706	10.8211	11.3511	10.5414	11.4217	11.0371	11.0567	11.1405
GATC	10.8572	10.738	10.9339	10.5361	10.7859	10.9368	10.998	11.3425	11.162	11.6113	10.2158	6.165	10.924	10.2634	10.9339	10.6047	6.84742	10.42	10.909	10.7118	10.598	10.8099	11.0502	10.7157	10.2119	10.3014	10.635	10.5373	10.6623	10.6716	10.5811	10.9979	10.786	10.4977	10.8504
GATM	9.02262	8.06772	8.79655	7.61308	7.36834	7.75856	7.90543	8.52039	8.1659	11.0864	10.4809	6.165	8.82968	6.165	6.165	6.165	6.165	6.165	6.78324	6.9148	6.74572	6.165	6.85605	6.77049	8.63817	6.165	7.9715	7.5742	7.75752	7.30324	7.64136	7.99176	8.40262	8.62667	9.02877
GATM-AS1	8.14615	8.24463	8.25389	8.99116	8.47439	8.2001	8.45329	8.00373	8.28399	7.28757	8.13515	7.59284	8.20606	7.86918	7.16859	8.14077	8.92048	7.82926	9.13095	8.37127	8.36065	8.2285	7.7142	8.10001	8.29911	7.81131	8.1392	8.10854	7.64822	8.55413	8.00657	7.72344	7.96855	8.63067	8.93143
GATS	10.288	11.0321	10.3781	8.81376	8.93991	7.43376	10.5202	10.2113	10.3472	10.8283	10.0467	6.165	8.90888	8.97135	9.76069	9.15309	12.5043	10.3503	9.58626	9.73309	8.93259	8.80289	8.86257	8.60332	11.3521	11.1715	10.643	9.40466	9.90897	8.82048	9.73692	9.90229	9.11491	9.45039	9.9519
GATSL1	7.23647	7.69366	7.3079	6.95268	7.10751	6.55877	7.35859	7.32036	6.82735	6.165	6.165	6.165	6.165	6.47979	8.95692	6.7682	6.165	7.03451	7.39447	7.87295	7.48401	6.94869	6.49941	6.90392	6.81252	6.165	7.32057	7.18045	7.2129	7.14542	7.29545	7.22648	7.10533	7.29829	7.17634
GATSL2	7.46971	7.87123	7.79599	7.09788	6.99106	6.44387	7.54058	7.60608	7.03565	6.40219	6.165	6.165	6.165	6.47979	8.92898	6.51495	6.165	7.00585	7.72533	7.98362	7.77149	7.681	6.74166	7.18528	6.9404	6.165	7.36922	7.35854	7.04958	7.233	7.33227	7.40398	7.12262	7.32249	7.24435
GATSL3	8.42961	8.38088	8.39533	7.79904	8.4355	8.10549	7.87472	7.69961	8.35712	6.40219	6.165	6.165	8.15629	8.01741	6.165	8.32407	6.165	8.13438	7.72533	7.84649	7.81812	7.76474	7.49885	7.11229	6.165	8.02142	8.17492	7.50341	7.48571	6.92095	7.9182	7.65511	8.00607	7.59323	7.95607
GBA	10.2063	10.4342	10.3256	9.25517	9.92516	9.12021	9.20172	9.03179	8.4306	10.3859	8.77981	6.165	8.84991	9.52832	9.49054	7.6303	10.306	10.203	10.6031	10.4773	9.48245	10.3806	9.51735	9.06252	9.39837	10.2289	9.36838	9.29366	9.36981	9.01263	10.1089	9.59695	9.37787	10.407	9.99998
GBA2	10.0523	10.3122	10.282	9.98402	9.62656	9.68483	10.5411	10.0318	10.2361	11.3217	11.0331	9.53557	10.7587	11.4015	9.94367	10.3559	6.165	10.2591	10.3928	9.8028	10.2806	10.7474	10.0467	10.3109	10.8916	10.4064	10.0453	10.2905	10.4621	10.3464	10.5161	9.89278	10.2061	10.721	10.8288
GBA3	#N/A	#N/A	#N/A	#N/A	#N/A	#N/A	#N/A	#N/A	#N/A	#N/A	#N/A	#N/A	#N/A	#N/A	#N/A	#N/A	#N/A	#N/A	#N/A	#N/A	#N/A	#N/A	#N/A	#N/A	#N/A	#N/A	#N/A	#N/A	#N/A	#N/A	#N/A	#N/A	#N/A	#N/A	#N/A
GBAP1	7.54272	7.14241	6.98834	7.17388	7.60014	6.64653	6.98308	7.107	6.78524	9.3038	7.79588	6.165	6.165	7.33381	6.165	6.165	6.165	6.55855	7.31485	7.13374	6.93427	6.72252	7.16855	7.3032	7.65258	6.165	6.87348	7.29132	7.25823	6.92095	7.26364	7.31934	7.03226	7.8396	8.01395
GBAS	11.2463	10.9186	11.3579	10.8597	11.2143	11.6594	11.2432	11.6201	11.1295	11.2475	12.1018	9.13648	10.5033	8.724	9.89476	9.59074	6.165	11.1305	9.79173	9.79111	9.35103	9.35852	9.98896	10.4936	10.3685	10.9773	10.0209	10.2146	10.4911	9.14922	10.6118	11.0627	11.1625	11.2021	11.0049
GBE1	11.1483	11.9757	12.6298	10.8809	11.6868	11.8216	11.6416	11.7817	11.7253	12.0505	12.2683	12.5803	13.9008	12.1317	13.3305	13.1647	12.2568	13.5066	11.6102	11.2583	11.4165	13.0783	12.9492	12.7406	9.09836	11.6362	9.82305	12.8138	12.3853	12.5745	11.3344	11.8509	12.1201	10.7055	9.11267
GBF1	11.784	11.7655	11.7456	11.5328	11.3985	11.3441	11.4009	10.7463	11.1908	12.588	11.2115	11.4675	11.0848	11.7709	11.3773	11.5493	6.50859	10.5943	10.9522	11.5568	11.7515	11.4897	10.9951	10.8983	11.6402	11.9121	11.0153	10.9397	11.0125	11.603	11.7331	10.9974	11.6406	11.2687	11.2901
GBGT1	6.80255	7.62379	6.87179	7.64376	7.94555	8.05931	7.84321	7.09266	6.9392	6.165	6.165	9.39993	6.165	9.02562	6.165	8.50242	6.165	10.0064	8.54779	8.77628	8.08982	6.94869	6.63687	6.4137	8.00803	6.165	7.45989	7.49776	7.62995	7.4128	8.03253	7.75905	7.6862	7.92521	8.24897
GBP1	9.25013	11.2426	10.4257	11.1279	12.8029	13.0189	10.8097	11.0205	12.2756	11.3734	11.4475	10.5972	10.6753	9.74727	9.52784	10.5909	11.5379	11.6173	9.90194	10.8376	12.8096	10.4937	11.3061	10.4936	10.2337	10.7288	10.1475	10.5013	11.1238	10.2853	10.4373	11.1767	12.4417	11.7132	11.5693
GBP1P1	6.43866	6.165	6.97849	7.69549	7.56038	8.0749	7.71392	7.3425	8.08062	6.165	6.165	6.165	6.165	6.165	6.165	7.16746	6.165	6.39269	7.18121	8.03705	8.26597	6.72252	6.74166	6.59471	6.165	6.165	6.165	7.03484	7.26704	6.65619	7.08506	7.40398	7.97615	7.36914	8.00584
GBP2	14.7515	15.0845	15.4525	15.3284	15.5836	16.4848	13.441	13.9655	14.8323	14.4305	13.3582	12.5229	13.2609	11.9792	12.2353	12.3471	13.4897	14.6841	10.6415	11.8512	13.2811	11.4455	12.5217	12.8589	13.1338	12.76	13.7377	12.9887	13.3814	11.8387	14.475	13.993	15.6593	12.2919	11.9479
GBP3	12.3435	13.7852	13.58	11.6871	13.1654	14.0588	9.89048	10.9412	12.1956	10.2365	10.822	10.0961	8.16473	9.62632	8.51148	10.0662	9.91313	8.25624	10.1786	12.2723	12.0984	8.43296	10.059	9.62968	9.2097	8.98981	11.0667	10.0923	11.7513	9.94125	11.405	12.1904	13.5366	10.7201	11.1028
GBP4	10.1086	9.87088	10.309	11.1783	10.9724	10.8574	8.83398	8.95014	9.08966	6.63779	9.76229	10.2897	9.69953	8.28222	8.53052	9.14762	12.4007	11.3633	9.92391	10.474	11.781	10.8656	11.4612	11.7973	11.835	12.0858	12.2218	9.76492	10.497	9.9731	10.1946	10.1376	10.7126	9.83471	9.87764
GBP5	7.9967	7.87606	8.92674	9.4995	9.59564	9.4419	8.10112	8.06269	8.19645	8.1166	9.86461	10.5817	10.6317	8.77136	7.90571	9.62241	11.5771	8.17789	8.42553	9.07918	10.0439	8.70986	8.06364	8.66353	11.4519	12.6691	13.1691	9.19121	8.85393	9.26966	9.04231	8.73735	9.42504	9.88921	9.94307
GBP6	7.29088	7.77535	7.43947	8.03771	7.98359	7.71759	7.49073	7.62709	7.6946	6.88925	8.22865	6.165	7.96477	7.25409	7.84243	7.45718	7.1215	7.59971	7.98489	7.74681	8.24185	8.33473	6.91823	7.49282	7.92596	7.40662	7.85563	7.38417	7.49271	7.65135	7.2765	7.43591	7.47321	7.62935	8.17299
GBP7	6.67507	6.968	6.84827	7.13673	6.165	7.4994	6.91579	6.98431	7.85097	6.165	6.165	6.165	6.165	6.165	6.165	6.165	6.165	6.165	6.5622	6.165	7.06624	7.19265	6.165	7.09691	6.165	6.165	6.78007	6.5587	6.45602	6.47656	6.94626	6.92385	7.08767	6.165	7.29996
GBX1	#N/A	#N/A	#N/A	#N/A	#N/A	#N/A	#N/A	#N/A	#N/A	#N/A	#N/A	#N/A	#N/A	#N/A	#N/A	#N/A	#N/A	#N/A	#N/A	#N/A	#N/A	#N/A	#N/A	#N/A	#N/A	#N/A	#N/A	#N/A	#N/A	#N/A	#N/A	#N/A	#N/A	#N/A	#N/A
GBX2	#N/A	#N/A	#N/A	#N/A	#N/A	#N/A	#N/A	#N/A	#N/A	#N/A	#N/A	#N/A	#N/A	#N/A	#N/A	#N/A	#N/A	#N/A	#N/A	#N/A	#N/A	#N/A	#N/A	#N/A	#N/A	#N/A	#N/A	#N/A	#N/A	#N/A	#N/A	#N/A	#N/A	#N/A	#N/A
GC	#N/A	#N/A	#N/A	#N/A	#N/A	#N/A	#N/A	#N/A	#N/A	#N/A	#N/A	#N/A	#N/A	#N/A	#N/A	#N/A	#N/A	#N/A	#N/A	#N/A	#N/A	#N/A	#N/A	#N/A	#N/A	#N/A	#N/A	#N/A	#N/A	#N/A	#N/A	#N/A	#N/A	#N/A	#N/A
GCA	9.94595	9.50361	10.0098	9.62776	10.4116	9.69901	8.90638	9.29127	9.37056	6.40219	6.93254	6.165	8.80914	8.45125	6.165	9.39345	9.93753	8.37577	7.68723	8.19355	7.73116	7.98518	8.60642	8.44677	8.25905	9.89142	8.36047	8.54005	9.30702	8.08009	9.22382	9.27522	9.48557	9.44597	9.21174
GCAT	7.62206	7.61171	7.77457	8.4229	7.78008	7.96147	8.08812	8.03944	8.00093	6.165	9.25061	6.40915	8.76713	8.80015	6.57485	8.40685	6.50859	7.44207	8.53311	8.43274	8.02732	8.11271	7.80584	7.86122	7.06104	6.54988	7.36922	7.80218	7.70705	7.50371	8.16061	7.97724	8.07787	7.27346	8.93947
GCC1	10.2805	10.3803	9.85336	9.89079	9.94085	9.77233	9.8681	9.66825	9.74653	11.6108	9.89661	11.8635	10.2402	11.0487	10.6055	9.19612	10.2943	9.73169	9.54538	9.97779	10.11	10.1649	10.0997	10.0053	10.521	10.8554	10.6045	10.0423	9.88444	10.0486	9.99327	9.66573	9.74231	9.60497	9.74155
GCC2	13.0494	13.395	12.7398	13.3973	13.6707	13.4673	11.4029	11.4758	11.9199	12.6255	11.3927	12.3205	12.424	12.165	12.5168	12.6891	11.5189	11.7987	12.525	12.5907	12.5872	9.84403	12.2062	12.3771	13.1772	13.4996	13.9245	12.222	12.8366	11.8856	12.3672	13.1193	13.298	12.6964	12.2873
GCDH	8.95702	9.1044	8.44182	8.9938	8.9308	8.27503	9.41312	8.91426	8.81854	10.5682	10.0381	9.30802	8.90888	9.48365	8.65676	8.15231	6.165	8.12451	8.9548	9.04743	8.24994	8.56788	7.90372	8.43751	9.08738	8.59644	9.21398	8.67712	8.46993	8.08968	9.23303	8.70434	8.59883	9.53188	9.37648
GCFC2	9.19946	9.39511	9.01275	9.2309	9.07382	9.12021	9.58828	9.78705	9.93521	6.165	8.926	6.165	8.72378	7.69985	6.165	9.80063	7.1773	9.90441	9.83201	9.76101	9.91626	8.5244	9.41909	9.34597	9.67785	7.72555	9.05268	9.50517	9.56989	9.80347	9.06022	9.51848	9.27852	10.2622	10.1318
GCG	#N/A	#N/A	#N/A	#N/A	#N/A	#N/A	#N/A	#N/A	#N/A	#N/A	#N/A	#N/A	#N/A	#N/A	#N/A	#N/A	#N/A	#N/A	#N/A	#N/A	#N/A	#N/A	#N/A	#N/A	#N/A	#N/A	#N/A	#N/A	#N/A	#N/A	#N/A	#N/A	#N/A	#N/A	#N/A
GCGR	#N/A	#N/A	#N/A	#N/A	#N/A	#N/A	#N/A	#N/A	#N/A	#N/A	#N/A	#N/A	#N/A	#N/A	#N/A	#N/A	#N/A	#N/A	#N/A	#N/A	#N/A	#N/A	#N/A	#N/A	#N/A	#N/A	#N/A	#N/A	#N/A	#N/A	#N/A	#N/A	#N/A	#N/A	#N/A
GCH1	9.63319	9.11575	9.41813	9.89079	9.55674	9.9327	10.1179	10.2976	10.5741	9.93077	10.4097	6.50986	10.037	9.38237	9.95734	9.91825	10.5758	12.4441	11.6923	11.7549	11.9751	10.4828	9.02478	9.15896	9.31471	9.31354	9.33883	10.9762	10.0855	9.93005	10.2495	10.3475	10.3328	8.03071	8.26232
GCHFR	7.46339	8.38733	7.72602	7.42671	7.84486	8.04353	7.11289	7.16202	7.17405	6.165	6.165	6.165	6.165	6.165	7.18402	6.165	6.165	6.97605	6.99359	7.61918	6.88434	9.09372	8.89497	9.21008	8.90386	8.84901	9.51633	7.31199	7.56677	7.03469	7.42413	7.30149	7.51931	8.08026	8.01395
GCK	6.165	6.165	6.165	6.165	6.165	6.165	6.67813	6.87687	7.17405	6.40219	6.165	6.165	7.80695	7.67251	6.165	6.165	6.165	6.91254	7.3079	7.1564	7.09794	6.165	6.165	6.51628	6.165	6.165	6.95517	7.0254	6.57587	6.60476	6.86545	6.7986	6.53934	6.165	6.96621
GCKR	6.74252	6.165	6.48361	6.39498	7.03973	6.165	7.59484	7.2011	6.49835	6.165	6.165	6.165	6.165	6.165	6.165	6.165	6.165	6.165	6.9081	6.80416	6.88434	7.11918	6.165	6.77049	6.165	6.92812	6.165	7.09794	7.45725	7.08577	6.92693	7.24581	6.62284	6.165	6.165
GCLC	10.5188	10.7767	10.2738	9.98794	10.2823	9.61671	9.85618	9.73566	9.9494	9.93077	6.7372	9.87224	8.35932	8.23521	10.112	9.44763	6.64977	10.3991	10.8077	11.1165	10.3356	9.20571	9.61644	9.08293	8.93864	9.44308	9.98977	10.47	10.7528	10.5991	10.0621	10.1556	9.78693	9.65169	9.0622
GCLM	9.83514	10.4782	11.4369	10.2592	10.4027	12.2661	11.5632	12.1677	13.3843	12.1037	12.0483	10.4302	11.0879	11.1578	11.4704	11.7	6.99703	11.2622	11.1016	10.6942	11.4225	11.0245	10.7924	11.2312	8.49311	10.5863	10.507	11.9687	11.6042	12.5005	10.5393	11.2995	12.316	8.93003	9.64179
GCM1	6.90735	6.8482	7.139	7.34963	6.60736	6.55877	7.20571	7.17524	6.63539	6.80991	6.165	6.165	6.8652	8.509	8.05764	7.74029	6.50859	6.74223	7.45628	7.21408	7.21399	7.49187	7.01789	7.17117	7.35275	6.165	8.06459	7.29826	7.47158	7.92648	6.78542	7.10064	7.15617	6.81531	7.42973
GCM2	6.43866	6.165	6.165	6.165	6.165	6.165	6.165	6.165	6.165	6.165	6.165	6.165	6.165	6.165	6.165	6.165	6.165	6.165	6.48966	6.9734	6.69092	7.26047	6.165	6.165	6.165	6.165	6.165	6.35104	6.165	6.54621	6.165	6.58927	6.165	7.24794	6.165
GCN1L1	11.6209	11.8002	11.6768	11.9312	12.1053	12.2895	12.4114	11.9266	11.5141	12.7388	12.0795	12.0559	11.9134	13.0168	11.9714	11.5303	10.4921	11.4564	11.962	12.1323	12.1549	12.506	11.7392	11.8235	11.9419	12.3599	11.7844	11.9468	11.95	12.1889	12.1949	11.6286	12.2131	11.3471	11.4447
GCNT1	8.57941	7.49644	8.79264	7.8316	9.96955	9.22271	8.53296	8.13813	7.56562	9.47103	6.165	6.165	6.165	6.43775	6.165	6.41275	8.615	7.65977	8.22092	8.06612	7.40938	7.38292	6.35836	7.4826	9.60499	8.79868	9.58488	8.08828	8.29047	7.20117	8.22011	8.26707	8.9514	8.89106	8.74372
GCNT2	12.0834	12.1764	12.3034	11.824	12.0705	12.6248	7.85907	7.85284	8.84044	10.0446	8.60018	6.165	6.68441	6.38781	6.68239	7.45718	6.165	11.2574	7.25784	7.07835	7.28579	8.43296	8.17483	8.70604	6.84692	8.53039	8.05171	9.86598	9.95572	9.14922	11.0446	10.431	11.891	9.5689	10.071
GCNT3	8.76806	9.49644	8.7769	7.17388	7.72321	6.165	6.52879	6.165	6.165	6.165	6.4103	6.165	6.165	6.165	6.165	6.165	6.165	6.165	6.165	6.34361	6.165	6.72252	6.165	6.165	6.165	6.165	6.5219	7.13191	6.66738	6.54621	7.44584	7.38762	7.51931	6.165	6.71832
GCNT4	6.83041	6.165	7.12266	6.48989	6.165	6.44387	7.76624	7.64362	7.03565	6.165	6.165	10.4172	9.13884	7.5087	8.43246	7.6303	6.165	6.165	7.70644	8.51653	8.36312	7.38292	8.23846	7.54251	8.00803	7.9251	7.94355	8.23286	7.86239	8.55747	7.0359	7.85979	7.51931	7.49728	7.84995
GCNT7	6.49991	6.86261	6.165	7.07091	6.165	6.165	6.73795	6.72366	6.40098	6.165	6.165	6.165	6.165	6.165	6.165	6.165	6.165	6.165	7.01349	6.9734	6.79555	6.165	6.35836	6.94297	7.98802	6.165	7.0285	6.7351	6.57587	6.54621	6.59655	6.46555	6.43007	6.81531	6.5811
GCOM1	9.15855	8.8207	9.38145	10.1128	9.85232	10.9711	9.42776	9.1907	9.15796	11.3018	10.1404	9.65192	9.64081	8.82275	9.39276	9.53979	13.6618	13.0821	9.25714	9.58458	9.69016	10.967	11.843	11.3123	7.92596	9.35424	9.19756	10.6393	10.8761	10.5293	9.90796	9.89159	10.5983	11.4932	9.63814
GCSAM	7.41137	7.93724	7.82118	7.09788	6.63109	7.07613	7.09081	7.36414	8.50022	6.165	6.165	6.165	8.25397	8.2525	6.165	8.32407	6.165	8.41594	6.35271	6.165	6.90475	6.94869	7.18562	6.97999	6.96895	8.06689	8.70764	7.78483	7.74649	7.71185	7.05263	7.33687	7.34799	7.07721	7.03214
GCSAML	6.165	6.165	6.165	6.165	6.165	6.165	6.37541	6.3344	6.165	6.165	6.165	11.0488	6.165	6.165	6.165	6.165	6.165	6.39269	6.35271	6.165	6.165	6.165	6.165	6.165	6.38245	8.3583	6.5219	7.24126	6.45602	6.74508	6.41478	6.53276	6.53934	6.165	6.55745
GCSAML-AS1	#N/A	#N/A	#N/A	#N/A	#N/A	#N/A	#N/A	#N/A	#N/A	#N/A	#N/A	#N/A	#N/A	#N/A	#N/A	#N/A	#N/A	#N/A	#N/A	#N/A	#N/A	#N/A	#N/A	#N/A	#N/A	#N/A	#N/A	#N/A	#N/A	#N/A	#N/A	#N/A	#N/A	#N/A	#N/A
GCSH	10.4025	10.0316	9.87614	9.57296	10.7401	9.97981	10.2601	11.306	10.2396	11.0557	10.4543	10.3503	9.14697	9.90359	9.36721	9.64571	9.93753	8.90754	10.4379	9.79021	9.47808	9.17854	9.58621	9.43654	6.38245	8.48269	8.10245	10.0732	10.0855	9.20032	9.55817	10.6813	9.6748	10.6417	10.3205
GCSHP3	7.95634	8.21557	7.41572	7.65878	7.43133	7.37803	7.54058	7.6599	7.09383	6.165	6.165	6.165	8.59691	6.165	6.165	8.08144	6.165	7.84803	7.68723	7.8155	7.45269	7.49187	6.88163	7.19917	6.165	6.165	7.36922	7.36501	7.35082	7.49577	7.62332	7.67416	7.56348	6.93953	7.97288
GDA	6.165	6.165	6.48361	6.165	6.165	7.18846	6.165	6.3344	6.165	6.165	6.165	6.165	6.165	6.165	6.165	6.165	6.165	7.21098	6.43027	6.34361	6.66114	6.165	6.165	6.4137	6.165	6.165	6.66846	6.68869	6.165	6.88944	6.165	6.165	6.62284	6.81531	6.165
GDAP1	8.09585	8.20079	8.46695	8.66801	8.22934	7.77852	8.84877	8.88982	8.12398	6.165	9.11435	6.165	9.11417	8.26106	9.23771	6.165	6.165	7.79729	7.59645	7.77558	7.34069	7.49187	7.36878	7.75387	6.165	6.165	6.78007	8.07803	7.97717	7.34114	8.07669	8.20769	7.56348	9.4723	8.72275
GDAP1L1	6.55144	6.165	6.53265	6.48989	6.165	6.165	7.06812	6.40443	6.165	6.165	6.165	6.165	6.165	6.165	6.165	6.81576	6.165	6.165	6.48966	6.165	6.62938	6.165	6.165	6.165	6.165	6.165	6.165	6.35104	6.52113	6.38552	6.59655	6.46555	6.165	6.165	6.8937
GDAP2	10.4032	10.0157	10.5836	9.88379	9.90473	9.94264	9.7749	9.74659	10.0088	9.71773	10.3567	10.4559	10.7162	10.2854	9.85877	10.3629	7.20392	10.3182	9.73065	9.98726	10.469	10.3327	10.0782	10.1823	9.81719	11.5014	10.6489	9.85291	9.77098	10.3247	9.69027	9.8455	10.1186	9.27929	9.52528
GDE1	11.2151	11.5175	11.7639	10.5608	11.2981	11.0952	10.5051	10.7959	10.4027	10.9525	11.2849	8.39333	10.6822	10.035	10.3085	10.1685	6.50859	9.31073	10.4284	10.4554	10.06	9.87789	10.1359	9.65111	10.8359	10.7484	11.3516	10.2377	10.6939	9.91625	10.4106	10.8314	10.9475	10.3796	10.015
GDF1	6.165	6.165	6.165	6.165	6.165	6.165	6.73795	6.6709	6.82735	6.165	6.165	6.165	6.165	6.165	6.165	6.165	6.165	6.165	7.0518	6.82788	6.74572	6.165	6.165	6.165	6.54093	6.165	6.165	6.67223	6.45602	6.165	6.86545	6.46555	6.165	6.165	7.01079
GDF10	6.165	6.165	6.165	6.165	6.165	6.165	6.165	6.165	6.165	6.165	6.165	6.165	6.165	6.165	6.165	6.165	6.165	6.80441	7.6775	7.07835	7.52437	6.165	6.165	6.81822	6.165	6.165	6.165	6.77784	6.74413	7.03469	6.79752	6.86425	6.53934	9.17856	8.59995
GDF11	8.16017	8.31453	8.39006	7.74497	7.86568	7.77852	7.99312	8.02171	7.67927	9.05615	6.165	9.37298	10.3275	9.74727	9.03096	9.36555	6.50859	8.50766	9.16086	8.78555	8.67173	8.56788	8.25792	9.21536	10.1107	10.7972	10.6784	8.94816	8.3394	8.48901	8.67618	8.25931	8.06384	8.22904	8.36441
GDF15	11.663	12.3594	14.4921	8.41888	8.85093	7.09593	7.95492	7.76777	10.2442	6.165	8.26525	6.165	6.58986	6.165	8.36994	7.85537	12.0315	11.9357	9.69591	9.46938	10.8707	8.69046	7.88651	9.16716	6.38245	6.43756	7.0285	8.61488	8.68214	9.47311	9.75153	10.3639	11.5616	7.47701	7.64859
GDF2	#N/A	#N/A	#N/A	#N/A	#N/A	#N/A	#N/A	#N/A	#N/A	#N/A	#N/A	#N/A	#N/A	#N/A	#N/A	#N/A	#N/A	#N/A	#N/A	#N/A	#N/A	#N/A	#N/A	#N/A	#N/A	#N/A	#N/A	#N/A	#N/A	#N/A	#N/A	#N/A	#N/A	#N/A	#N/A
GDF3	6.165	6.165	6.165	6.165	6.165	6.165	6.165	6.165	6.165	6.165	6.165	6.165	6.165	6.165	6.165	6.165	6.165	7.51967	6.165	6.165	6.165	6.165	6.165	6.165	6.165	6.165	6.165	6.35104	6.165	6.165	6.165	6.165	6.165	7.24794	6.36168
GDF5	8.04344	8.20079	8.59054	7.07091	7.84486	6.8429	7.45361	7.61032	6.57282	6.165	6.165	6.165	6.46596	6.165	6.165	6.165	6.165	6.165	6.165	6.34361	6.66114	6.165	6.165	6.165	6.165	6.165	6.165	6.87873	6.66738	6.60476	7.11625	7.51166	7.23477	6.90064	6.71832
GDF6	6.165	6.165	6.165	6.165	6.165	6.165	6.82517	6.3344	6.165	6.165	6.165	6.165	6.165	6.165	6.165	6.165	6.165	6.165	6.67672	6.165	6.51669	6.165	6.165	6.165	6.165	6.165	6.165	6.57986	6.165	6.60476	6.59655	6.165	6.165	7.36914	6.8937
GDF7	6.165	6.165	6.165	6.165	6.165	6.165	6.165	6.165	6.165	6.165	6.165	6.165	6.165	6.165	6.165	6.165	6.165	6.165	6.35271	6.165	6.165	6.165	6.165	6.165	8.56921	6.165	6.66846	6.48679	6.165	6.38552	6.165	6.165	6.165	6.165	6.60344
GDF9	6.59673	6.165	6.71464	7.07091	6.91146	6.165	6.67813	6.77165	6.165	6.165	6.165	6.165	6.165	6.165	6.165	7.07783	6.165	6.165	6.43027	6.63577	6.34117	6.165	6.165	6.165	7.59757	6.165	6.165	6.96616	6.77876	7.13382	6.72077	6.165	6.43007	7.59323	6.64492
GDI1	11.3003	11.8128	11.9018	10.9519	11.0867	11.1629	11.382	11.3464	11.5539	12.1221	11.2335	12.0433	12.1457	12.7691	12.127	12.7913	11.9725	11.9396	11.7492	12.0304	11.9585	12.5692	12.208	12.201	12.2091	11.4486	11.616	11.8121	11.6889	12.0018	11.7948	11.4031	11.3142	11.8867	11.5775
GDI2	13.6058	13.1609	13.8093	13.9725	13.9918	14.4481	13.3415	13.4537	13.8943	13.4738	13.5401	14.1147	14.1395	13.6257	13.4862	13.9774	13.1875	13.9666	13.5452	13.8374	13.9784	13.4092	14.275	14.1659	13.7374	13.7049	13.5877	13.6554	13.4612	13.428	13.7817	13.5312	14.0768	13.2729	13.4608
GDNF	6.47085	6.165	6.165	6.44651	6.165	6.165	6.165	6.3344	6.40098	6.40219	6.165	6.165	6.53327	6.165	6.53183	6.41275	10.6586	6.165	8.68644	10.0473	9.15052	6.165	6.43825	6.165	6.165	6.165	6.165	7.08922	7.2129	7.15686	7.64582	8.53865	7.17246	6.93953	7.05291
GDPD1	8.64846	8.47452	8.41619	9.06575	8.23318	8.47131	8.6738	8.28646	8.35267	6.87032	7.28832	8.92845	8.40897	8.91224	7.7495	7.69924	8.79001	8.72224	9.11656	8.59537	8.54899	8.89	8.48214	8.95256	9.49394	8.86538	8.62682	8.05377	8.03075	8.60662	7.83803	8.05734	7.77914	8.31775	9.20843
GDPD2	#N/A	#N/A	#N/A	#N/A	#N/A	#N/A	#N/A	#N/A	#N/A	#N/A	#N/A	#N/A	#N/A	#N/A	#N/A	#N/A	#N/A	#N/A	#N/A	#N/A	#N/A	#N/A	#N/A	#N/A	#N/A	#N/A	#N/A	#N/A	#N/A	#N/A	#N/A	#N/A	#N/A	#N/A	#N/A
GDPD3	7.2984	7.36688	6.86014	7.3087	6.8528	6.89612	7.27172	7.18827	6.57282	6.165	6.165	6.165	6.165	8.1819	6.165	7.36994	6.165	7.64506	7.84115	6.89412	7.34069	7.38292	6.99688	7.93236	8.29119	6.165	6.87348	7.2702	7.8674	7.85917	7.58634	7.31934	7.17246	8.50106	8.48738
GDPD4	#N/A	#N/A	#N/A	#N/A	#N/A	#N/A	#N/A	#N/A	#N/A	#N/A	#N/A	#N/A	#N/A	#N/A	#N/A	#N/A	#N/A	#N/A	#N/A	#N/A	#N/A	#N/A	#N/A	#N/A	#N/A	#N/A	#N/A	#N/A	#N/A	#N/A	#N/A	#N/A	#N/A	#N/A	#N/A
GDPD5	8.39519	8.2082	8.35258	7.44509	7.44649	7.03499	7.04476	6.69796	6.165	6.165	6.165	6.165	6.165	6.165	6.165	6.165	6.165	6.165	7.34881	7.37986	7.06624	9.17854	8.09329	7.54251	9.3072	10.297	8.65973	7.67484	7.89213	7.55771	7.99338	7.56856	7.23477	10.2294	9.6185
GDPGP1	7.39793	7.27	7.27375	6.95268	6.82135	6.72018	6.91579	6.57877	7.56562	6.165	6.165	6.165	6.165	6.165	6.165	6.165	6.165	6.165	6.69332	6.66796	6.51669	6.165	6.70908	6.165	6.165	6.165	7.15735	6.57986	6.165	6.57655	7.27009	6.7986	6.86054	6.81531	7.62635
GEM	7.03963	6.165	7.55071	6.67709	6.9655	7.34895	10.1898	10.8909	11.6581	9.81966	10.3371	11.8263	11.4875	13.3366	12.6097	13.2557	6.40824	9.11657	13.7118	14.0161	14.783	8.11271	7.68882	8.67136	7.20839	7.47102	7.76068	12.4475	12.3322	12.7611	11.9016	12.2748	11.2558	11.3681	9.94799
GEMIN2	7.90609	6.80285	7.43947	7.68825	7.72321	8.05931	7.82173	8.4108	8.32107	6.165	6.4103	6.165	6.165	6.165	6.165	6.94006	6.165	7.64506	7.88283	7.95601	7.89909	7.98518	7.74881	8.50985	9.13505	6.165	7.32057	7.81928	8.60572	8.02092	7.77612	8.21979	7.84848	8.59431	8.64047
GEMIN4	9.36363	9.32545	9.2541	9.1246	9.78056	8.98245	10.1209	9.66027	10.2419	11.019	10.285	6.50986	8.26956	9.89055	9.63417	10.0046	6.64977	9.70075	9.89362	9.70747	10.1685	10.4718	9.60442	9.68549	8.5947	9.89925	9.27779	9.79649	9.42682	9.3089	9.6731	9.28624	9.55777	9.30644	9.72788
GEMIN5	9.58003	9.28928	9.31721	9.21748	9.43798	8.76682	10.218	9.70753	10.1145	10.9792	11.1139	6.165	8.75642	9.77027	8.49216	9.23787	6.50859	9.36331	9.82229	9.80816	10.0387	10.3568	9.87992	10.1294	7.63908	10.4785	9.36838	9.78375	9.61815	9.86751	9.5737	9.26039	9.43531	8.84756	9.48375
GEMIN6	8.68406	8.45631	8.14703	8.38625	8.88438	8.41306	8.56656	8.6804	8.945	6.165	8.42059	6.165	7.63761	8.28641	6.165	7.71584	6.165	7.77107	8.37106	8.07566	8.11993	8.43296	8.65021	8.3708	9.47065	9.747	7.82482	8.00015	8.37994	8.01077	8.46879	8.69315	8.00607	8.70435	9.17159
GEMIN7	8.2956	8.55066	8.05456	7.9123	8.52455	8.42491	8.27791	7.97005	8.40084	10.2224	6.165	6.165	6.165	8.71796	8.56781	8.27281	6.165	8.10452	8.04371	7.69137	7.94106	9.38245	8.6645	8.55315	9.5553	6.43756	8.53194	8.02904	7.8823	7.85917	8.01311	7.89155	8.13248	7.29829	8.71333
GEMIN8	9.47132	8.89782	9.46842	10.3287	9.60977	9.84206	9.74933	9.20674	9.14805	8.13274	7.88998	9.56754	8.47681	9.30133	9.08244	9.94191	10.7796	9.4813	10.1362	9.33652	9.26331	9.59158	8.44918	8.90403	9.73746	9.2502	9.18651	9.01429	8.79659	9.33574	9.28072	9.14791	9.53887	10.1614	10.633
GEMIN8P4	7.07904	7.57463	6.87179	7.49834	6.165	7.37803	7.32478	7.36414	6.73986	6.165	6.165	6.165	6.165	6.165	6.165	6.165	6.165	6.165	6.78324	6.41744	6.74572	6.165	6.165	6.90392	6.165	6.165	6.165	6.92382	7.00307	7.61627	6.96508	7.16585	7.23477	6.81531	6.86771
GEN1	8.40099	8.27304	7.76153	9.65108	8.60224	8.72026	8.20851	8.12449	6.165	9.27428	9.64829	6.165	6.165	6.165	8.46264	7.51806	6.165	7.97741	8.14704	7.9206	7.30444	6.72252	7.3548	7.01523	8.83948	6.165	7.79319	8.84454	8.76949	8.11803	8.28752	8.47415	7.84848	8.35259	8.35826
GET4	10.0147	10.0801	9.64174	9.57993	9.7905	9.77233	9.61972	9.15295	9.42671	10.5627	7.31232	9.36388	7.93481	9.67898	7.05192	9.11993	10.834	9.99882	9.05409	8.62065	9.19673	10.2957	9.53773	9.34357	10.6368	9.64343	9.18651	9.61351	9.51701	9.71769	9.62029	9.455	9.48557	9.82117	10.0538
GFAP	7.09805	6.165	6.79841	11.4352	10.0126	9.2028	9.08273	7.49446	6.63539	9.11396	6.165	6.50986	6.165	6.38781	6.165	6.165	6.165	6.165	6.69332	6.9544	6.165	6.165	6.165	6.165	6.165	6.165	6.165	7.5742	6.92737	6.47656	10.2379	7.95266	8.28352	7.24794	6.96621
GFER	8.83677	9.74627	8.75696	9.42202	9.3928	9.30585	8.36502	8.53647	8.91593	6.165	6.165	9.44373	8.40199	9.58143	6.165	8.06923	10.6768	9.57148	8.76744	8.54332	8.5953	9.64184	8.88291	9.05958	8.68029	8.61612	9.06484	8.86741	8.95104	8.59043	9.30708	8.72643	8.92217	8.55694	8.99451
GFI1	6.35865	6.165	6.48361	6.67709	6.165	6.165	6.63383	6.40443	6.165	6.165	6.165	6.92901	6.165	6.165	6.165	6.165	6.165	6.165	6.48966	6.165	6.46976	6.165	6.35836	6.66058	10.8294	11.1158	11.6795	7.21137	6.74413	6.78455	7.13142	6.86425	6.99299	7.77889	7.82188
GFI1B	#N/A	#N/A	#N/A	#N/A	#N/A	#N/A	#N/A	#N/A	#N/A	#N/A	#N/A	#N/A	#N/A	#N/A	#N/A	#N/A	#N/A	#N/A	#N/A	#N/A	#N/A	#N/A	#N/A	#N/A	#N/A	#N/A	#N/A	#N/A	#N/A	#N/A	#N/A	#N/A	#N/A	#N/A	#N/A
GFM1	11.5928	11.0766	11.4934	10.9757	10.7566	11.0783	11.6622	11.5408	11.4486	11.5325	12.3017	11.6488	11.0951	10.8361	10.5694	11.4139	10.2218	11.7342	11.0474	11.034	11.1226	12.0399	13.0628	13.1999	9.95965	11.0377	10.5756	11.6769	11.762	11.8535	10.9442	11.2946	11.2099	10.2746	10.4724
GFM2	9.13172	8.43786	9.20557	9.55185	8.77126	9.34867	9.30434	9.4119	9.86511	6.165	10.0916	9.7245	8.52232	6.38781	9.709	9.69863	6.165	9.77687	9.21133	8.90755	9.22846	9.09372	9.75536	9.48736	9.52979	9.65738	9.32884	9.35092	9.62896	9.54038	9.20121	9.27522	9.40688	9.23627	9.78837
GFOD1	7.07904	8.0427	7.71696	8.0592	8.39542	9.40187	7.73163	7.96383	7.70972	6.50006	6.96908	6.165	7.18788	8.01741	8.53994	7.76423	6.50859	7.50292	6.99359	6.72663	7.12847	9.97492	9.36869	9.44775	9.62016	7.97421	9.08885	8.73037	8.54837	8.92882	7.94608	7.73543	8.57046	9.34977	8.61529
GFOD2	10.9285	11.1059	10.9761	11.0993	10.7747	10.2094	9.88697	9.64955	9.5156	11.3771	10.7304	9.84649	9.58551	9.59117	10.3748	10.4144	9.63175	10.4946	10.19	9.80637	9.6807	11.0799	10.6637	10.8056	10.6755	10.362	9.58488	9.99047	9.82825	10.0196	10.6311	10.0442	10.1122	9.98479	10.2032
GFPT1	12.6625	12.4603	13.3992	12.8494	12.6122	12.8606	11.3216	11.7468	12.4821	12.5218	12.0479	14.2353	14.3484	13.1957	14.2763	14.4241	12.5621	10.9624	12.5365	13.3077	13.9483	12.3736	12.8891	12.7323	11.6665	12.3851	12.0863	12.9099	12.5744	13.2186	12.3566	12.4526	12.9812	11.7929	11.4354
GFPT2	7.03963	8.06772	7.45115	9.00431	8.93536	9.18937	7.78875	7.16202	8.64384	9.8748	6.165	10.7153	9.84768	10.7321	11.0473	9.32023	11.118	7.90856	12.975	13.0578	13.7373	7.9161	6.67431	7.56176	9.36261	11.4447	9.6261	12.6283	11.8738	11.5948	11.1291	10.9605	10.3531	10.0857	9.52791
GFRA1	6.67507	7.84178	6.91646	7.74497	7.30102	7.34895	9.39997	8.05981	8.36598	6.165	9.62932	6.165	9.50929	6.165	6.42474	7.7322	11.1727	6.165	9.84646	10.2684	9.11413	7.26047	6.35836	7.04892	8.29119	6.165	6.5219	8.88244	8.97268	8.31669	8.48246	8.75624	7.26438	10.9181	10.5186
GFRA2	6.165	6.165	6.3492	6.165	6.165	6.165	6.71876	6.50322	6.63539	6.165	6.165	6.165	9.85261	9.81242	10.157	6.41275	6.165	6.165	7.38807	7.41439	7.37563	6.165	6.35836	6.165	6.165	6.165	6.66846	7.42751	7.2844	7.30324	6.79752	7.20673	6.53934	8.56951	7.58047
GFRA3	#N/A	#N/A	#N/A	#N/A	#N/A	#N/A	#N/A	#N/A	#N/A	#N/A	#N/A	#N/A	#N/A	#N/A	#N/A	#N/A	#N/A	#N/A	#N/A	#N/A	#N/A	#N/A	#N/A	#N/A	#N/A	#N/A	#N/A	#N/A	#N/A	#N/A	#N/A	#N/A	#N/A	#N/A	#N/A
GFRAL	6.87001	7.72704	6.72951	7.19779	6.37417	6.96886	6.95692	6.88649	6.98899	6.165	6.65384	6.165	6.68441	6.38781	6.165	6.165	6.50859	6.58986	7.09722	6.85073	7.00751	7.0386	6.35836	7.06524	7.53966	6.165	6.72718	6.76395	6.84242	7.14542	6.69257	6.37771	6.86054	6.65835	7.34515
GGA1	10.0716	10.0915	9.81234	10.5307	10.097	9.70135	9.85498	9.3289	9.41853	11.7188	10.0763	6.165	9.95694	10.314	10.7651	10.1976	9.8045	10.5187	10.0323	9.70556	9.82837	10.7337	9.74228	9.81179	10.8519	10.4785	9.6622	10.1978	10.0439	10.199	10.6964	9.74595	9.80478	10.6693	10.8619
GGA2	10.3654	10.9079	10.6287	11.2347	11.6083	11.4464	10.5478	10.4493	10.9444	9.34587	9.87428	10.9119	10.6487	10.7843	10.6534	9.73526	11.4478	10.6694	10.4767	10.3737	10.689	10.3568	10.0082	10.5545	13.6226	13.1963	13.2287	10.7513	10.8385	10.682	10.7648	10.734	11.2856	11.4708	11.9525
GGA3	10.282	10.6034	9.80475	10.8774	10.7195	10.9299	10.2087	9.76902	9.49826	6.74277	10.5587	10.8964	9.01085	10.4101	10.4161	9.80236	11.6633	10.164	10.262	9.95705	9.93464	10.1373	9.67961	9.46107	11.0695	10.8137	10.8139	10.1198	10.1588	10.0928	10.8444	10.0095	10.3797	10.777	10.6251
GGACT	7.32789	6.165	7.76153	7.76554	7.89626	7.87349	6.75648	7.0326	6.69034	6.165	6.165	6.165	6.165	6.165	6.165	6.165	6.165	7.08887	7.18121	6.9544	6.99875	6.94869	7.15115	7.46184	6.165	6.165	6.95517	7.1484	7.42797	6.88944	7.44584	7.24581	7.84848	7.98566	7.94757
GGCT	10.2577	9.7121	9.6364	10.0911	10.6794	10.9846	9.79253	10.3665	10.7139	6.50006	9.58668	9.65935	9.17107	9.7327	9.62561	8.57922	10.4162	9.56289	9.33903	9.05353	8.98648	9.53947	10.4495	10.041	9.00569	7.80209	8.78393	9.65721	10.1616	10.2165	9.33905	9.91173	10.0472	10.1506	9.8673
GGCX	10.7086	10.8738	10.6185	10.5146	10.1296	10.4258	10.8371	10.5786	10.0814	9.73937	11.0013	10.8948	10.2232	11.2369	11.0788	10.791	6.84742	10.3263	11.0704	11.1703	10.9782	10.8781	10.5269	10.5106	10.4238	8.99352	9.96756	10.2088	10.1882	10.761	10.5786	10.6316	10.2253	10.7155	10.8509
GGH	9.11298	7.01538	8.27424	9.39851	9.84876	10.3368	9.36993	10.1144	9.38953	10.5756	10.2384	6.165	9.27099	8.13571	6.165	6.165	10.7879	9.53152	7.63771	7.33186	6.9809	10.2054	10.2811	9.08871	9.474	7.83855	8.41037	9.25414	9.94282	9.29334	8.6604	9.35061	9.82242	9.0437	10.0674
GGN	6.43866	6.45211	6.79841	6.48989	6.165	6.64653	7.04476	7.13496	6.165	6.165	6.165	6.165	6.68441	6.165	6.165	7.45718	6.165	6.87845	6.99359	7.58125	7.20031	6.72252	7.0777	6.4137	6.165	7.7056	6.87348	6.9453	6.92737	7.03469	6.90705	7.18652	6.86054	6.165	6.71832
GGNBP1	#N/A	#N/A	#N/A	#N/A	#N/A	#N/A	#N/A	#N/A	#N/A	#N/A	#N/A	#N/A	#N/A	#N/A	#N/A	#N/A	#N/A	#N/A	#N/A	#N/A	#N/A	#N/A	#N/A	#N/A	#N/A	#N/A	#N/A	#N/A	#N/A	#N/A	#N/A	#N/A	#N/A	#N/A	#N/A
GGNBP2	11.0411	11.7017	11.182	11.5332	11.8146	12.2629	10.6668	10.9218	11.1019	10.6701	9.75182	12.1955	10.9956	11.3114	10.486	10.8311	12.1864	10.7163	10.8008	10.5651	10.6242	10.2705	11.6	11.5252	11.7258	11.832	11.4391	11.5962	11.8923	11.8001	10.994	11.3116	11.8035	11.6985	11.3523
GGPS1	10.1422	10.3081	10.3504	10.0801	10.4315	9.98751	9.90328	10.0643	9.76432	10.8551	8.74069	11.0089	9.50301	8.28222	11.0521	9.75323	7.45541	9.35535	10.1307	9.74991	9.65581	9.78276	9.8977	9.68549	10.0225	8.67351	9.9188	9.42382	9.84338	9.7773	9.31452	9.89278	9.78693	9.17587	9.98763
GGT1	7.03963	6.57037	7.30117	7.04302	6.165	7.56118	7.13441	7.07806	6.73986	6.165	8.951	9.47782	6.46596	6.165	6.165	6.41275	6.165	6.165	7.54257	7.17118	6.86328	7.38292	6.63687	6.165	8.28323	8.33436	7.82482	7.43955	7.57325	7.22251	7.44584	6.97873	7.23477	8.26631	8.54485
GGT3P	6.49991	6.51635	6.3492	7.64376	6.165	6.165	6.165	6.165	6.165	6.165	6.4103	6.165	6.165	6.165	6.165	6.165	6.165	6.165	6.62317	6.165	6.46976	6.165	6.77241	6.165	6.165	6.165	6.5219	6.77784	6.70718	6.54621	7.42413	6.165	6.165	7.16678	8.48178
GGT5	8.97039	8.9088	10.1298	10.0703	10.5389	11.013	7.68379	7.65179	6.57282	6.165	8.47442	6.165	6.46596	10.4778	10.2459	10.949	10.723	9.8798	10.355	10.7442	9.48245	9.06426	7.56974	7.95968	6.165	6.165	6.87348	9.18069	9.02741	8.66948	10.1486	9.11935	10.3837	10.589	9.59608
GGT6	9.89853	9.82827	9.33454	9.52682	9.52125	9.2649	9.03856	8.53447	8.2698	11.289	8.34522	8.55853	7.67608	7.63021	8.37526	8.00631	9.28995	8.04259	8.70607	8.10695	8.31545	8.2285	7.33344	8.10001	8.27119	7.64353	8.3296	8.02546	8.30816	8.12735	8.86969	8.64747	8.99762	8.97724	9.75845
GGT7	8.28616	8.9088	8.75294	8.39448	8.48077	8.6322	8.34378	8.43691	8.26504	9.79128	6.165	6.165	6.165	8.07795	7.401	7.10879	6.165	6.165	8.9638	8.70167	8.08982	6.94869	6.165	6.46941	7.83791	6.165	8.17492	8.34344	8.39974	7.78784	8.93616	8.53234	8.48154	8.99569	9.4198
GGT8P	7.19553	6.69995	7.09754	8.20493	7.1289	7.28803	7.72576	7.22622	7.0506	7.06976	7.46564	6.50986	7.7727	8.14974	6.71342	6.85987	7.393	6.80441	7.89505	7.51148	7.49425	7.43885	6.74166	7.1274	6.82996	7.21623	7.12698	7.22644	6.76171	7.33181	7.16818	7.01736	7.15617	6.97639	8.20462
GGTA1P	6.70989	6.165	6.84827	9.07574	9.09019	9.07701	6.79182	6.45808	6.165	6.165	6.165	6.165	6.46596	6.165	6.165	6.165	6.165	8.408	6.81029	6.85073	6.5952	6.72252	6.77241	7.27827	6.165	6.165	6.78007	7.78483	7.73536	7.55016	8.00657	7.64869	8.22274	10.9883	10.1352
GGTLC1	#N/A	#N/A	#N/A	#N/A	#N/A	#N/A	#N/A	#N/A	#N/A	#N/A	#N/A	#N/A	#N/A	#N/A	#N/A	#N/A	#N/A	#N/A	#N/A	#N/A	#N/A	#N/A	#N/A	#N/A	#N/A	#N/A	#N/A	#N/A	#N/A	#N/A	#N/A	#N/A	#N/A	#N/A	#N/A
GGTLC2	6.165	6.165	6.3492	6.165	6.165	6.165	6.37541	6.45808	6.165	6.165	6.165	6.165	6.165	6.165	6.165	6.41275	6.165	6.165	6.65954	6.63577	6.34117	6.165	6.165	6.165	6.165	6.165	6.165	6.57986	6.37096	6.38552	6.165	6.165	6.165	6.85939	6.60344
GH1	#N/A	#N/A	#N/A	#N/A	#N/A	#N/A	#N/A	#N/A	#N/A	#N/A	#N/A	#N/A	#N/A	#N/A	#N/A	#N/A	#N/A	#N/A	#N/A	#N/A	#N/A	#N/A	#N/A	#N/A	#N/A	#N/A	#N/A	#N/A	#N/A	#N/A	#N/A	#N/A	#N/A	#N/A	#N/A
GH2	#N/A	#N/A	#N/A	#N/A	#N/A	#N/A	#N/A	#N/A	#N/A	#N/A	#N/A	#N/A	#N/A	#N/A	#N/A	#N/A	#N/A	#N/A	#N/A	#N/A	#N/A	#N/A	#N/A	#N/A	#N/A	#N/A	#N/A	#N/A	#N/A	#N/A	#N/A	#N/A	#N/A	#N/A	#N/A
GHDC	9.15356	7.53625	8.84636	8.52713	8.68118	8.60153	8.48573	8.28162	7.14814	9.37608	6.4103	10.5018	6.46596	9.17679	8.28165	6.94006	9.36887	9.01853	9.05409	9.1363	8.2818	8.90679	8.97279	8.67525	8.93373	9.22215	8.65973	8.35455	8.35983	7.67188	9.07645	8.50033	8.56087	8.98342	9.44796
GHITM	11.9744	11.8837	12.5431	11.9135	11.9253	12.4315	11.9202	12.1037	12.3429	12.1246	12.2561	11.9711	13.0635	11.5779	12.3771	12.318	13.2388	12.5735	11.8011	11.6299	12.0582	12.1781	12.2372	12.2315	11.4624	12.4883	12.0402	12.199	12.1625	12.3391	11.8656	11.9343	12.2681	11.3377	11.2283
GHR	9.02262	7.97786	7.74391	10.4593	10.1615	9.13432	11.8964	11.7711	11.2254	7.17903	9.62358	6.50986	7.58415	9.84121	9.59083	8.7467	6.80408	8.13438	8.48296	8.51427	8.4327	8.33473	7.81967	7.35119	7.1208	7.58903	7.0285	9.94461	9.83642	8.59369	10.1431	10.4153	9.46066	11.1613	10.0492
GHRH	#N/A	#N/A	#N/A	#N/A	#N/A	#N/A	#N/A	#N/A	#N/A	#N/A	#N/A	#N/A	#N/A	#N/A	#N/A	#N/A	#N/A	#N/A	#N/A	#N/A	#N/A	#N/A	#N/A	#N/A	#N/A	#N/A	#N/A	#N/A	#N/A	#N/A	#N/A	#N/A	#N/A	#N/A	#N/A
GHRHR	#N/A	#N/A	#N/A	#N/A	#N/A	#N/A	#N/A	#N/A	#N/A	#N/A	#N/A	#N/A	#N/A	#N/A	#N/A	#N/A	#N/A	#N/A	#N/A	#N/A	#N/A	#N/A	#N/A	#N/A	#N/A	#N/A	#N/A	#N/A	#N/A	#N/A	#N/A	#N/A	#N/A	#N/A	#N/A
GHRL	6.165	6.36819	6.165	6.39498	6.165	6.165	6.37541	6.52364	6.165	6.165	6.165	6.165	6.165	6.165	7.81781	7.36994	6.165	6.165	6.62317	6.60113	6.84151	6.94869	6.165	6.51628	7.02292	6.165	7.09546	6.61914	6.74413	6.65619	6.63084	6.53276	6.43007	7.19467	7.03214
GHRLOS	6.59673	7.5492	6.66725	7.17388	6.165	6.55877	6.8568	7.12806	6.165	6.165	6.165	6.165	7.05532	7.52466	7.12058	7.51806	6.165	7.08887	7.33537	7.22794	7.70206	7.11918	7.20236	6.86249	6.165	9.15113	7.79319	7.16457	7.32645	7.66508	7.11625	7.55462	6.86054	6.59277	7.84995
GHSR	6.43866	6.165	6.165	6.165	6.165	6.165	6.37541	6.40443	6.165	6.165	6.165	6.165	6.8332	6.165	6.165	7.07783	6.165	6.165	6.53962	6.165	6.77118	6.94869	6.165	6.165	6.165	6.165	6.165	6.85499	6.74413	7.32238	6.5178	6.165	6.165	6.165	6.36168
GID4	9.50027	9.49644	9.52395	9.44896	10.095	9.46428	9.52019	9.72549	9.9494	10.145	10.2234	12.0205	11.0701	9.76456	9.66374	10.3179	11.8395	10.3323	9.78874	10.0549	10.3816	9.64184	9.94691	10.0439	9.12221	9.15774	10.1615	9.45395	9.27972	9.78008	9.28451	9.81434	9.32907	9.03779	9.47009
GID8	10.7548	10.3379	11.0923	10.5608	10.9198	11.2396	10.6675	10.9593	10.9765	11.6619	11.645	12.1026	10.1808	10.4725	10.9839	10.6204	10.1765	10.3759	10.7114	11.4771	11.0078	10.7968	10.502	10.5212	11.0897	11.2725	11.0578	10.5632	10.3666	10.174	10.6033	10.6007	10.6658	10.2421	10.6355
GIF	#N/A	#N/A	#N/A	#N/A	#N/A	#N/A	#N/A	#N/A	#N/A	#N/A	#N/A	#N/A	#N/A	#N/A	#N/A	#N/A	#N/A	#N/A	#N/A	#N/A	#N/A	#N/A	#N/A	#N/A	#N/A	#N/A	#N/A	#N/A	#N/A	#N/A	#N/A	#N/A	#N/A	#N/A	#N/A
GIGYF1	10.9077	11.5874	9.76425	11.3264	9.84876	10.0329	11.3272	10.6013	10.5603	13.3401	11.8548	6.165	10.1847	12.8503	9.60833	10.1524	6.75735	10.0177	11.5499	10.2298	10.7474	11.5692	10.2111	10.4029	12.9157	10.9938	10.5963	11.4377	11.28	11.6181	11.8658	11.2081	10.1637	12.4477	12.6011
GIGYF2	12.4742	12.7428	12.3415	12.2911	12.2171	12.2883	12.3741	12.4109	12.4209	12.5089	12.3806	12.136	11.8145	12.7181	12.2181	12.371	12.7924	11.905	12.0077	12.4097	12.4974	11.3407	12.1115	12.0433	12.3895	12.5925	12.2703	11.8316	12.2569	12.4238	12.5553	12.1921	12.0207	12.0357	11.9476
GIMAP1	7.1348	6.54434	7.21635	7.79241	7.47614	7.03499	7.60799	7.35338	7.0506	9.16699	6.46524	6.165	6.97983	6.82823	6.68239	7.12384	9.91927	11.342	7.97733	7.56177	7.47886	9.25852	9.25597	9.36029	10.2886	11.3153	11.4675	7.7448	8.11929	7.99024	7.81135	7.69289	7.53052	9.84811	9.12325
GIMAP1-GIMAP5	6.35865	6.165	6.3492	6.62351	6.165	6.165	6.71876	6.40443	6.165	9.12421	8.4114	9.46088	6.165	6.165	6.42474	6.51495	12.0587	12.8836	7.49743	7.26167	7.11334	11.069	9.97043	9.54685	9.43669	10.822	11.3841	8.12517	8.46993	8.08489	8.30059	7.96255	7.77017	9.15697	9.12676
GIMAP2	6.80255	6.165	6.53265	8.0592	7.95517	7.43376	6.91579	6.93265	6.165	6.165	6.165	6.165	8.48341	6.165	6.165	6.165	6.165	9.74084	7.41341	7.43677	6.79555	8.72898	9.31049	9.09446	9.86118	9.79818	10.9539	7.53119	8.13144	7.87066	7.66788	7.7473	7.54162	7.68142	7.82188
GIMAP4	6.49991	6.165	6.71464	6.56249	6.165	6.55877	6.97012	6.3344	6.40098	11.0445	9.38845	6.165	7.89369	6.6093	6.61367	6.51495	14.3891	14.5932	10.8961	11.601	8.65004	11.1401	12.6521	12.0542	12.5876	14.273	14.2438	8.93742	10.2205	9.24962	10.2033	10.3699	9.57177	11.2884	10.7542
GIMAP5	6.165	6.165	6.165	6.72539	6.165	6.165	6.67813	6.50322	6.165	6.165	9.01748	9.51931	6.165	6.165	6.165	6.41275	12.2777	13.0199	7.69687	7.35615	7.37563	11.0616	9.94596	9.73918	9.4019	10.6385	11.4253	8.09845	8.65534	8.08968	8.32634	8.17901	7.92195	9.37793	9.05115
GIMAP6	6.165	6.165	6.42532	6.39498	6.165	6.165	6.37541	6.165	6.165	9.92208	8.80758	10.2113	6.165	6.55015	6.53183	6.41275	10.9727	12.7082	7.93885	8.45182	7.11334	11.6831	11.4916	10.8047	11.9332	12.564	11.9862	8.77759	9.12118	8.94398	8.87309	8.82167	8.18483	9.42815	9.37794
GIMAP7	6.165	6.36819	6.165	6.39498	6.8528	6.165	6.46229	6.3344	6.165	6.40219	8.24446	6.165	8.40199	6.165	6.165	6.165	13.2826	12.5301	6.81029	6.99193	6.62938	9.15084	11.3567	9.79617	11.7582	11.9121	13.1274	7.71269	9.18345	8.7118	8.20619	8.72094	8.53167	10.5609	10.4106
GIMAP8	6.59673	6.165	6.165	6.98402	6.165	6.165	6.52879	6.45808	6.165	6.40219	9.6101	6.165	6.46596	6.165	6.165	6.55601	13.8767	13.7393	8.44144	7.33186	6.96261	11.0395	10.8313	10.2474	10.3342	10.8484	10.4165	8.91569	9.56285	8.59693	9.03326	8.86691	8.29535	9.94795	9.43395
GIN1	8.52255	8.71147	8.85386	8.65456	8.66742	8.62205	8.06615	8.5913	8.73399	6.165	8.77981	6.165	6.68441	6.165	8.17457	8.78643	6.165	7.56841	7.99239	8.26922	8.15514	7.76474	8.77369	7.99956	6.91065	6.43756	9.72798	7.66517	8.47613	8.26775	8.11935	8.47415	8.66281	8.55273	8.9829
GINM1	10.6712	11.0589	10.6745	9.74692	11.0583	11.2901	9.97334	10.9796	11.0841	9.56	6.51148	6.50986	10.6331	10.9669	11.0568	10.6981	10.4942	10.6614	10.7588	10.7028	10.3338	9.89453	10.6695	10.3983	10.0428	9.29573	9.08885	10.2898	10.4477	10.4085	9.95913	11.1492	10.9024	10.597	10.4457
GINS1	7.41802	6.63976	7.28068	7.16168	7.11827	6.87005	7.38321	7.42637	6.88563	6.69301	6.165	6.40915	6.76371	6.32263	6.42474	7.23564	9.72952	6.71986	7.31485	6.88354	7.12094	7.0386	6.80159	7.04892	6.75691	6.77089	7.67514	7.10656	7.51343	7.15686	7.30788	6.93797	7.06963	6.85939	8.34586
GINS2	7.98873	7.28685	7.90148	6.62351	6.46055	6.72018	7.04476	6.89598	6.165	6.165	6.165	6.165	6.165	6.165	6.165	6.165	6.165	7.13983	6.48966	6.56338	6.66114	6.165	6.165	6.165	6.165	6.165	6.95517	6.48679	6.81142	6.65619	7.00132	7.20673	6.62284	8.44732	8.75524
GINS3	8.1809	8.52479	8.02683	8.79561	8.72431	8.70118	8.67658	8.66595	8.79308	6.165	6.165	6.165	8.05047	7.18943	6.165	8.5709	6.165	8.86847	7.56444	7.18571	7.22747	8.43296	8.73376	8.45597	8.47598	6.165	7.58256	8.13833	8.90672	8.37157	8.26097	8.44745	8.7239	7.8396	7.88637
GINS4	7.95223	7.57463	7.62222	8.26973	7.34364	7.74845	8.09247	7.60183	8.18635	7.17903	6.68318	6.50986	6.46596	7.44231	6.89288	7.12384	8.4583	6.48666	7.90313	7.59563	7.3699	7.43885	7.39617	7.01523	6.59868	7.51981	8.72324	7.68442	7.47158	7.42994	7.8152	7.62919	7.65677	7.59323	8.48458
GIPC1	11.2001	11.5418	11.0236	10.3663	11.3584	11.1041	10.1039	9.77724	9.67992	10.5701	9.86784	6.75953	7.82923	9.54346	9.15625	9.03934	9.62046	10.067	9.25131	9.39261	8.9196	10.3923	9.64954	9.20744	9.02426	8.60631	9.6974	9.38784	10.1068	9.21488	10.7562	10.0761	10.917	9.60893	9.77957
GIPC2	6.74252	6.94311	6.48361	6.95268	6.939	7.28803	6.165	6.165	6.165	6.165	6.165	9.31748	6.165	6.165	6.165	6.165	6.165	7.37738	6.53962	6.75367	6.62938	7.26047	7.75851	8.02544	6.165	6.165	6.78007	6.83033	6.84242	7.4128	6.94626	6.72477	7.10533	8.06805	7.79797
GIPC3	6.43866	6.165	6.165	6.72539	6.165	6.165	6.46229	6.3344	6.165	6.40219	6.165	6.165	6.165	8.66238	6.165	6.165	6.165	8.43947	7.08833	7.71729	6.77118	8.93975	9.9908	8.74356	6.165	6.54988	6.5219	7.1484	7.93066	7.4128	7.27009	7.38762	7.51931	8.77066	7.65955
GIPR	6.85708	7.49644	6.68355	6.81075	6.165	6.8429	6.75648	6.45808	6.165	6.165	6.165	6.165	6.165	7.06967	6.165	6.81576	6.165	6.165	6.43027	6.165	6.66114	6.165	6.165	6.165	7.87169	7.6646	7.32057	7.63567	7.0935	9.07804	7.05263	6.72477	6.62284	7.55587	7.31526
GIT1	10.713	11.2315	10.51	9.73763	9.71416	9.79449	10.7861	10.4156	10.382	11.966	10.8742	9.80698	10.173	9.22375	10.7298	10.4178	12.2077	12.7113	10.3948	10.4145	10.4717	12.9983	12.2564	12.2844	12.0498	11.7232	11.4887	11.1165	11.1732	11.7674	10.8067	10.6151	10.4162	11.2221	11.0967
GIT2	10.7252	10.9186	10.4152	10.8325	10.5809	10.5202	10.7234	10.6105	10.4433	11.191	11.6866	12.7693	11.8892	9.63262	10.9905	10.7156	11.5703	11.0728	10.8868	11.3592	10.6927	10.7968	11.3929	11.363	12.9581	12.5835	12.3789	10.6512	10.9497	10.4227	10.6889	10.7353	10.6614	10.9046	11.0231
GJA1	7.25235	7.65344	8.79655	9.53042	10.1306	11.0055	12.7784	12.9451	13.025	11.4941	12.5662	6.84992	8.26956	7.65859	9.60179	8.09353	11.6096	12.485	14.2518	14.2932	14.2694	13.3587	14.4953	14.1517	6.77604	7.07547	7.69277	12.6146	12.8273	12.5411	12.7364	13.0172	12.1885	12.7717	11.6727
GJA10	#N/A	#N/A	#N/A	#N/A	#N/A	#N/A	#N/A	#N/A	#N/A	#N/A	#N/A	#N/A	#N/A	#N/A	#N/A	#N/A	#N/A	#N/A	#N/A	#N/A	#N/A	#N/A	#N/A	#N/A	#N/A	#N/A	#N/A	#N/A	#N/A	#N/A	#N/A	#N/A	#N/A	#N/A	#N/A
GJA3	6.165	6.165	6.165	6.165	6.165	6.64653	6.165	6.165	6.165	6.165	6.165	6.165	6.165	6.165	6.165	6.165	6.165	6.165	6.165	6.41744	6.165	6.165	6.165	6.165	7.41335	6.165	7.41557	6.42792	6.37096	6.165	6.165	6.165	6.165	6.165	6.165
GJA4	6.49991	7.61171	7.12266	6.62351	7.38446	6.81453	6.67813	6.69796	7.91573	9.77526	6.165	9.4088	12.6693	11.1327	10.7397	12.8441	6.165	8.82826	7.08833	6.9544	6.77118	9.66145	8.72925	9.31198	6.38245	6.165	7.09546	8.7072	7.91155	9.18349	7.71073	7.59593	7.8652	8.51851	8.43025
GJA5	6.165	6.165	6.48361	7.99358	8.05633	7.15264	8.2854	7.65179	7.12143	9.81966	6.165	13.2705	12.0136	10.1813	10.9451	9.2734	6.50859	6.165	6.58354	7.1564	6.46976	7.38292	7.65759	7.11229	6.165	6.165	6.165	8.17062	8.23962	8.23407	8.00657	7.66149	7.29308	8.96481	8.11475
GJA8	#N/A	#N/A	#N/A	#N/A	#N/A	#N/A	#N/A	#N/A	#N/A	#N/A	#N/A	#N/A	#N/A	#N/A	#N/A	#N/A	#N/A	#N/A	#N/A	#N/A	#N/A	#N/A	#N/A	#N/A	#N/A	#N/A	#N/A	#N/A	#N/A	#N/A	#N/A	#N/A	#N/A	#N/A	#N/A
GJA9	6.59673	6.165	6.61468	6.56249	6.165	6.165	6.165	6.3344	6.165	6.165	6.165	6.165	6.165	6.165	6.165	6.165	6.165	6.165	6.53962	6.165	6.41399	6.72252	6.165	6.4137	6.165	6.165	6.165	6.42792	6.165	6.165	6.63084	6.6837	6.53934	6.165	6.60344
GJA9-MYCBP	9.59351	8.7464	9.27084	9.14604	9.45063	8.59115	8.85366	9.13756	8.76057	10.6718	8.64737	6.50986	6.165	6.165	8.1495	7.69924	6.165	9.0635	8.35145	8.41581	8.18376	8.14266	8.22533	7.72952	8.53005	9.3938	9.25155	8.40608	8.62247	8.19068	8.80699	8.93917	8.8345	8.96793	8.99065
GJB1	6.165	6.165	6.165	6.165	6.165	6.94544	6.165	6.165	6.165	6.165	6.165	6.165	6.165	6.165	6.165	6.165	6.165	6.165	6.165	6.165	6.41399	6.165	6.165	6.165	6.165	6.165	6.165	6.35104	6.165	6.38552	6.41478	6.165	6.62284	6.97639	7.5687
GJB2	8.11765	7.72704	8.44435	8.70104	9.80774	10.8709	6.46229	6.50322	6.165	6.165	6.165	9.35472	6.165	6.165	6.42474	6.165	6.165	6.165	7.63771	11.936	7.20718	6.165	8.82097	7.4826	6.165	9.97893	7.21509	8.00744	8.9379	7.82405	8.26633	10.1516	9.84176	7.92521	6.36168
GJB3	9.8576	10.5118	10.7462	8.30974	9.51825	8.15004	7.17586	7.107	6.86678	6.165	6.4103	6.165	7.00583	6.165	8.03011	7.10879	6.165	6.165	6.53962	6.165	6.55796	6.72252	6.165	6.165	6.165	6.165	6.165	7.43955	7.75752	7.06064	8.34407	8.37825	8.86947	7.01148	7.09288
GJB4	8.40099	9.43772	8.8576	6.72539	8.07386	6.165	6.46229	6.8369	6.165	6.165	6.165	6.165	6.165	6.165	6.165	6.165	6.165	6.165	6.165	6.56338	6.165	6.165	6.55085	6.165	6.165	6.165	6.87348	6.61914	6.57587	6.60476	7.18952	7.46688	7.06963	6.165	6.68298
GJB5	8.58446	8.23742	8.64396	8.12155	8.63097	7.18846	7.87472	7.85284	7.6946	10.1891	6.165	6.165	6.165	9.05909	6.165	6.165	6.165	6.165	6.43027	6.66796	6.165	6.165	6.165	6.165	6.165	6.165	6.165	7.22644	7.70131	6.54621	8.08288	7.83813	8.09175	6.65835	7.42973
GJB6	#N/A	#N/A	#N/A	#N/A	#N/A	#N/A	#N/A	#N/A	#N/A	#N/A	#N/A	#N/A	#N/A	#N/A	#N/A	#N/A	#N/A	#N/A	#N/A	#N/A	#N/A	#N/A	#N/A	#N/A	#N/A	#N/A	#N/A	#N/A	#N/A	#N/A	#N/A	#N/A	#N/A	#N/A	#N/A
GJB7	6.49991	6.165	6.57577	7.07091	6.165	7.07613	6.165	6.95028	7.2707	6.40219	6.165	6.165	6.165	6.165	6.165	6.165	6.165	7.56044	6.62317	6.60113	7.01618	6.165	6.165	6.165	7.63908	7.21623	7.62053	6.83033	6.37096	7.08577	6.5178	6.37771	6.75444	6.165	6.62466
GJC1	7.59997	7.88088	8.05798	8.99116	8.36801	8.71551	8.42003	8.95014	8.27928	10.1021	7.883	11.5989	12.203	13.2515	12.8664	12.3261	11.256	8.97467	10.4792	10.6157	10.9254	9.45189	9.40527	9.16716	8.73544	8.65939	8.41037	10.6399	9.70238	10.7603	9.17139	9.69343	8.72816	9.22336	9.78837
GJC2	6.35865	6.73642	6.3492	6.165	6.165	6.55877	6.82517	6.45808	6.165	6.165	6.165	6.165	7.55641	6.70809	6.165	7.19536	6.165	6.165	7.08833	7.14136	6.88434	7.26047	6.55085	7.35119	6.165	6.165	6.95517	6.74971	6.70718	6.92095	6.72077	6.37771	6.53934	7.27346	7.68115
GJC3	8.14615	7.89522	8.19393	7.80562	7.96472	8.4425	6.37541	6.165	6.165	6.165	6.165	6.165	6.165	6.165	6.165	6.165	6.165	7.24452	6.35271	6.165	6.34117	6.165	6.165	6.51628	8.60099	6.165	6.165	7.63567	7.53374	6.38552	7.56257	7.46688	7.69584	7.70658	8.33021
GJD2	#N/A	#N/A	#N/A	#N/A	#N/A	#N/A	#N/A	#N/A	#N/A	#N/A	#N/A	#N/A	#N/A	#N/A	#N/A	#N/A	#N/A	#N/A	#N/A	#N/A	#N/A	#N/A	#N/A	#N/A	#N/A	#N/A	#N/A	#N/A	#N/A	#N/A	#N/A	#N/A	#N/A	#N/A	#N/A
GJD3	9.01528	8.48053	8.41101	8.51219	9.09426	8.36453	7.89528	7.46583	7.33709	6.40219	6.165	6.50986	8.34478	7.40744	6.165	6.165	9.13885	10.1538	8.26087	8.5911	7.6936	9.40598	8.58146	8.50102	7.705	7.6646	7.09546	7.93256	8.41926	7.69869	8.74502	8.24364	8.29535	8.97724	9.11267
GJD4	6.43866	6.165	6.165	6.39498	6.165	6.165	6.165	6.165	6.165	6.165	6.165	6.165	7.68861	6.165	6.42474	6.165	6.165	7.04845	6.165	6.165	6.41399	6.94869	6.88163	6.165	6.165	6.43756	6.165	6.35104	6.62399	6.38552	6.34173	6.165	6.165	6.165	6.60344
GK	8.48506	9.01411	9.19683	8.7237	9.08816	9.51871	8.04379	8.18603	7.5993	7.48278	8.98161	6.165	9.484	8.83946	8.01611	8.22487	8.84369	7.63015	9.31552	8.68585	9.02632	8.2285	8.3146	7.61752	9.77855	10.6315	9.16976	9.83403	9.65297	9.88824	8.92312	8.82422	9.37521	8.09834	8.02999
GK2	#N/A	#N/A	#N/A	#N/A	#N/A	#N/A	#N/A	#N/A	#N/A	#N/A	#N/A	#N/A	#N/A	#N/A	#N/A	#N/A	#N/A	#N/A	#N/A	#N/A	#N/A	#N/A	#N/A	#N/A	#N/A	#N/A	#N/A	#N/A	#N/A	#N/A	#N/A	#N/A	#N/A	#N/A	#N/A
GK3P	6.93115	7.03801	6.93774	6.81075	7.22856	6.72018	6.75648	6.98431	6.49835	6.165	6.165	6.165	6.165	6.165	6.165	7.19536	6.165	6.165	6.93045	7.10255	6.5952	6.94869	6.165	6.86249	6.81252	7.72555	7.36922	7.15652	7.1146	6.98001	6.6627	7.17625	6.97256	6.165	6.82667
GK5	10.5447	10.0811	9.94758	10.801	9.899	10.1369	9.34612	9.11678	8.8311	9.1088	8.35006	10.6201	9.05484	9.24458	8.03705	9.66484	9.7945	9.07818	10.4315	9.71034	9.75735	9.63193	8.82729	9.07713	9.23174	9.33404	9.40685	9.79258	9.63567	9.60145	9.96852	9.69206	9.90747	10.3388	10.8947
GKAP1	8.81779	9.78551	9.27776	8.1954	9.06141	8.08261	7.84321	8.11348	7.94069	6.165	9.47622	9.2399	9.78717	6.47979	8.50185	8.16375	10.8501	8.68714	7.53703	7.75923	7.58217	7.84284	8.89497	9.25174	9.41592	10.0873	10.518	8.01468	8.62524	8.50646	8.0982	8.75087	9.1716	10.1261	9.55273
GKN1	#N/A	#N/A	#N/A	#N/A	#N/A	#N/A	#N/A	#N/A	#N/A	#N/A	#N/A	#N/A	#N/A	#N/A	#N/A	#N/A	#N/A	#N/A	#N/A	#N/A	#N/A	#N/A	#N/A	#N/A	#N/A	#N/A	#N/A	#N/A	#N/A	#N/A	#N/A	#N/A	#N/A	#N/A	#N/A
GLA	8.84928	8.65996	8.65266	8.33574	7.94555	8.65227	8.60815	8.97644	9.54403	10.5571	10.2922	10.5018	10.0796	10.4425	9.05694	10.3299	9.81772	10.0077	10.2228	9.46938	10.1542	10.2318	9.49928	9.89561	6.38245	10.0368	8.81329	10.8169	9.92436	11.9241	9.54667	9.20334	9.16542	9.25668	8.80477
GLB1	10.3511	10.2942	10.2982	9.69981	10.3375	9.94066	9.38002	9.66648	9.54778	6.40219	8.7152	6.165	7.49867	7.89803	8.49216	8.96007	6.50859	9.67231	9.84934	10.0473	8.83551	9.38245	9.8977	9.01776	10.4636	10.297	9.83713	9.257	9.55579	8.845	9.84216	9.45175	9.86463	9.31132	9.40263
GLB1L	8.5461	8.40015	8.25974	8.18097	7.99756	8.10549	8.63708	8.19902	8.60382	6.50006	8.50053	6.165	8.94684	7.9428	6.61367	7.77992	6.84742	7.1642	8.9182	9.04437	8.18093	7.76474	8.36891	7.23957	6.9404	6.43756	7.54322	8.18961	8.3394	8.02092	8.36899	8.39939	8.2165	9.3964	8.70859
GLB1L2	8.22139	8.84613	7.96944	7.3087	8.24465	7.15264	9.34955	9.59563	8.84354	6.165	10.9168	6.165	6.165	7.57116	8.70745	8.24105	6.165	6.165	7.7531	8.01062	7.52437	6.165	6.165	6.165	6.165	7.85637	7.26933	7.71269	7.94948	7.26376	8.20619	8.54494	7.34799	8.63465	8.93143
GLB1L3	7.35651	6.41375	7.05387	8.26973	7.18015	7.5369	7.82173	7.58898	7.89025	8.17995	6.4103	7.00004	6.165	8.16822	6.165	7.9868	6.64977	7.75101	8.06859	7.57155	7.40938	7.43885	7.05826	7.55218	8.51673	6.54988	7.523	7.26305	7.17491	7.4384	7.43505	7.20673	6.80982	7.29829	8.07309
GLCCI1	8.78557	8.36461	8.77293	8.60292	8.65909	8.05931	7.87472	7.55839	8.04709	9.04808	6.165	6.165	8.1045	8.0975	8.69076	8.15231	6.165	7.00585	8.14041	8.2221	7.80278	7.11918	7.11523	7.27827	10.9981	9.49069	11.4943	7.88532	7.93539	7.94273	8.53139	8.35675	8.38626	9.88109	9.22813
GLCE	10.4387	9.86867	10.2072	9.13893	9.08203	8.47131	9.88463	9.60121	9.3165	6.165	6.165	6.165	8.3737	7.90938	6.165	8.40212	6.50859	8.63442	10.4674	10.6961	9.3097	8.2285	8.88694	8.79442	6.38245	9.56666	8.66783	8.85602	9.01497	8.10865	9.6133	9.46471	9.04235	9.26173	9.10201
GLDC	7.17002	7.3034	7.99127	6.165	6.71554	6.165	7.21544	8.57974	7.17405	6.165	6.165	6.165	6.165	6.165	6.165	6.165	6.165	8.45493	6.62317	6.165	6.41399	6.94869	6.165	6.165	6.165	6.165	7.26933	6.90165	6.81142	6.78455	6.6627	7.68668	7.13956	8.05573	8.12218
GLDN	6.165	6.165	6.165	6.165	6.165	6.165	6.165	6.165	6.165	6.78838	6.165	6.165	6.165	6.165	6.165	6.165	6.165	6.165	6.72498	6.75367	6.41399	8.33473	7.53489	6.4137	6.165	6.165	6.165	7.37783	7.2844	7.4797	6.8761	6.83229	6.53934	8.3127	7.05291
GLE1	10.5763	10.2975	10.3933	10.2342	9.79545	9.56856	10.1573	9.73397	8.75397	6.40219	10.7662	10.65	8.60895	9.09177	9.23771	9.19081	6.165	9.84631	10.161	10.0398	9.83179	9.82679	9.7068	9.36976	10.7217	10.4707	10.7487	9.68491	9.67399	9.10067	10.2856	9.53544	9.49541	9.56483	9.75957
GLG1	11.8966	12.1965	12.2905	12.0215	12.1513	12.2402	12.4864	12.5625	12.4935	12.3344	12.8737	10.692	11.9993	12.3209	12.516	12.6566	12.0552	11.6336	12.4965	12.8466	12.6394	11.8725	11.9927	12.0822	12.4733	12.9904	13.0741	11.735	11.7272	11.7283	12.188	12.5313	12.3496	12.7765	12.5856
GLI1	6.165	6.165	6.3492	6.165	6.165	6.165	6.46229	6.40443	6.165	6.165	6.165	6.165	6.165	6.165	6.165	6.165	6.165	6.165	6.9081	7.18571	6.79555	6.165	6.165	6.165	7.92596	7.2637	7.85563	6.57986	6.74413	6.88944	6.55919	6.46555	6.165	8.1511	8.0922
GLI2	6.165	6.165	6.165	6.81075	7.10751	6.8429	6.75648	6.77165	6.40098	6.165	6.165	10.9915	9.41874	11.821	11.194	11.5162	6.165	7.08887	9.18708	10.0564	10.0687	6.165	6.90625	6.4137	6.165	6.43756	6.66846	8.55915	8.5716	8.62261	8.02609	8.14542	7.81432	9.67825	9.44796
GLI3	10.9882	11.0531	10.8093	8.43489	8.99764	7.75856	11.2427	10.8848	10.1999	9.78489	10.3348	9.80698	10.0879	9.61364	10.7436	10.5698	6.165	6.165	9.80955	10.1673	9.64807	8.8384	7.91224	7.54251	6.165	8.27253	7.09546	9.66151	9.35356	9.25365	9.69879	10.1948	9.51489	10.9755	10.1658
GLI4	7.47599	8.05109	7.20142	7.74497	7.84486	7.34895	7.27172	7.33701	6.57282	6.40219	6.165	6.165	6.46596	8.35167	6.165	6.165	6.165	6.165	7.38807	7.28134	7.26676	7.11918	6.99688	6.97999	8.6624	7.55497	7.41557	7.33221	7.24934	7.34114	7.76012	7.38762	7.37432	8.28195	8.30797
GLIPR1	8.5461	9.27252	9.646	9.47352	11.0872	10.7039	12.0622	12.5877	12.4819	11.2475	12.8121	11.0089	9.65219	8.68737	10.16	8.85921	6.50859	8.29152	9.81545	10.0705	9.30352	7.76474	7.9982	7.9461	12.2333	11.8956	12.6776	10.0497	10.3456	8.7899	9.92173	11.3191	10.999	10.7926	10.325
GLIPR1L1	6.35865	6.165	6.65038	6.165	6.165	6.165	6.46229	6.165	6.165	6.165	6.165	6.165	6.165	6.165	6.165	6.165	6.165	6.165	6.43027	6.165	6.51669	6.165	6.165	6.165	6.165	6.165	6.165	6.165	6.165	6.165	6.47072	6.165	6.43007	7.16678	6.84065
GLIPR1L2	8.47689	8.53923	8.83881	9.53042	8.06513	8.60153	8.69042	8.78911	9.08447	6.97681	8.34037	11.3987	11.235	8.96378	8.27019	9.3514	8.5755	8.75952	9.52508	9.15199	9.59465	9.06426	8.5196	8.89412	8.52341	9.0265	9.88872	9.313	8.57735	9.18137	8.28225	8.91789	8.7324	9.30888	10.6897
GLIPR2	7.61658	6.36819	8.17226	11.4995	11.4867	11.5302	8.18452	7.50383	7.49491	6.165	6.165	6.165	7.10189	7.76547	7.83428	8.10551	6.165	9.414	8.52818	9.05353	8.47184	7.26047	7.05826	7.54251	9.02426	10.1752	10.1782	9.34825	9.48162	8.37157	10.5156	9.06471	10.5251	9.79024	9.62835
GLIS1	6.165	6.165	6.165	6.165	6.165	6.165	6.37541	6.165	6.165	6.40219	6.165	6.165	6.165	6.165	6.165	6.165	6.165	6.165	9.90563	9.27939	8.51208	6.165	6.165	6.81822	7.36164	6.43756	6.66846	7.90917	8.13144	6.54621	8.56162	7.71131	7.29308	7.82471	7.75366
GLIS2	8.75923	9.27925	8.62639	7.56539	8.0205	7.60817	10.3985	10.3513	10.3903	9.47899	10.3963	12.9921	12.822	12.6895	11.9856	11.6518	10.9727	9.17905	8.8825	9.55398	9.67118	9.33418	9.17328	9.30212	8.26716	6.165	7.45989	9.65074	9.78189	10.8031	9.23303	9.72464	9.08896	10.0325	9.45907
GLIS3	8.6864	9.06976	9.1643	8.46635	8.48077	9.33048	8.9412	8.89597	9.48267	10.3743	11.01	13.3109	11.5141	11.9226	11.8158	13.0121	13.5166	12.9897	11.4487	12.2135	12.6883	11.069	9.72576	10.323	6.165	6.43756	7.69277	11.0606	10.5331	11.5323	10.1257	10.5608	10.0703	8.44732	8.21499
GLIS3-AS1	6.165	6.165	6.165	6.165	6.165	6.165	6.165	6.165	6.165	6.165	6.165	6.165	7.4056	6.38781	6.165	6.90115	6.165	7.50292	6.64172	6.165	6.70516	6.165	6.165	6.51628	6.165	6.165	6.165	6.48679	6.165	6.82151	6.34173	6.165	6.35257	6.165	6.165
GLMN	7.84467	8.52189	7.4854	7.9709	8.12505	8.02755	8.10971	8.31985	8.33017	6.165	9.55886	6.165	6.95288	6.165	8.32654	7.76423	6.165	8.54409	8.26087	7.70872	7.73934	7.9161	7.63627	8.25859	9.05167	9.11081	8.75392	8.30666	8.60572	7.92648	7.86781	8.13689	7.49651	8.1511	8.20115
GLO1	11.4437	10.9387	12.1038	10.7498	11.2461	11.5729	10.9996	11.5068	11.7529	11.7619	10.9276	11.5028	11.2027	10.9178	11.2709	10.5567	9.12818	11.4646	10.7008	11.1237	10.9816	10.4495	11.5537	11.8217	11.0452	11.1291	11.1891	10.8915	11.1986	10.9865	10.7119	11.4316	11.2254	10.2943	10.9198
GLOD4	10.6591	10.8006	10.2363	10.1199	10.6532	10.0254	9.805	9.9206	9.66621	10.5775	9.83352	10.1016	6.37801	8.46592	8.41711	9.3371	11.9156	10.0536	9.35539	9.11606	9.18465	9.80934	10.0334	10.0958	10.4819	10.6956	10.5502	9.63334	10.0549	9.71914	9.98558	9.72866	9.89826	9.80407	10.2122
GLOD5	7.05958	6.91732	6.97849	6.81075	7.35194	6.165	6.52879	6.165	6.165	6.165	6.165	6.165	6.165	6.165	6.165	6.165	6.165	6.165	6.165	6.165	6.165	6.165	6.165	6.165	6.165	6.165	6.165	6.48679	6.165	6.165	6.821	6.46555	6.53934	6.165	6.8937
GLP1R	6.47085	6.165	6.165	6.62351	6.52666	6.44387	8.07498	7.39574	6.90395	6.165	8.52615	6.165	6.165	6.165	6.165	6.165	6.165	7.1879	6.43027	6.47397	6.165	6.165	6.74166	6.165	6.165	6.165	6.78007	6.53631	7.2313	6.60476	6.74754	6.7986	6.62284	7.5367	7.2525
GLP2R	6.74252	7.01538	6.91646	6.165	6.165	6.165	6.37541	6.165	6.165	6.165	6.165	6.165	6.165	6.165	6.165	6.165	6.165	6.165	6.62317	6.47397	6.41399	6.72252	6.165	6.165	6.165	6.165	6.165	6.68869	6.66738	6.38552	6.5178	6.165	6.43007	6.165	6.165
GLRA1	#N/A	#N/A	#N/A	#N/A	#N/A	#N/A	#N/A	#N/A	#N/A	#N/A	#N/A	#N/A	#N/A	#N/A	#N/A	#N/A	#N/A	#N/A	#N/A	#N/A	#N/A	#N/A	#N/A	#N/A	#N/A	#N/A	#N/A	#N/A	#N/A	#N/A	#N/A	#N/A	#N/A	#N/A	#N/A
GLRA2	6.6567	6.69995	6.42532	6.56249	6.165	6.165	6.69885	6.52364	6.165	6.165	6.4103	6.40915	6.165	6.165	6.165	6.3403	6.64977	6.165	6.46147	6.66796	6.41399	6.165	6.35836	6.4137	6.165	6.43756	6.165	6.165	6.165	6.47656	6.41478	6.46555	6.165	6.5147	6.36168
GLRA3	6.80255	6.165	7.64182	6.48989	6.75305	7.07613	6.165	6.165	6.40098	6.165	6.165	6.165	6.165	6.165	6.165	6.165	6.165	6.165	6.35271	6.165	6.46976	6.165	6.165	6.165	6.165	6.165	6.165	6.165	6.165	6.54621	6.55919	6.58927	6.99299	6.165	8.80034
GLRA4	#N/A	#N/A	#N/A	#N/A	#N/A	#N/A	#N/A	#N/A	#N/A	#N/A	#N/A	#N/A	#N/A	#N/A	#N/A	#N/A	#N/A	#N/A	#N/A	#N/A	#N/A	#N/A	#N/A	#N/A	#N/A	#N/A	#N/A	#N/A	#N/A	#N/A	#N/A	#N/A	#N/A	#N/A	#N/A
GLRB	7.88015	8.14768	8.2031	7.44509	8.39542	7.99495	7.15538	6.89598	6.40098	6.165	6.165	6.165	6.165	6.165	6.165	6.165	6.165	6.165	6.83618	6.87278	6.81896	6.165	6.165	6.165	6.165	6.165	6.165	6.77784	7.44271	7.08577	7.16096	7.35408	7.42497	8.22904	8.69907
GLRX	9.74379	10.0512	10.04	10.9399	11.7899	12.4645	8.37899	8.23219	7.64797	10.1623	9.87428	11.0118	10.3169	7.79071	9.6968	8.63606	6.50859	9.41208	9.21583	8.65771	7.73934	9.0034	7.89515	7.91145	9.6662	10.4837	10.2794	10.0675	9.99684	9.24962	9.9763	9.93044	11.7408	9.30154	9.06587
GLRX2	7.73133	8.16308	7.45115	7.28756	6.88278	7.67509	7.45361	7.97315	7.64797	6.50006	6.165	6.165	6.165	6.165	6.165	7.01206	6.165	7.68863	7.76221	7.75923	7.49425	7.38292	7.69904	8.06328	6.165	6.165	7.21509	7.95551	7.82156	8.05085	7.58634	7.97237	7.39996	7.91136	7.48242
GLRX3	9.80183	9.50218	9.833	9.3462	10.188	10.4907	10.0672	10.4421	11.0399	6.40219	10.6532	8.85153	10.1611	10.3899	10.0511	10.301	9.46062	10.7927	10.3182	9.60427	10.293	10.4937	11.0033	10.8405	7.85492	9.2095	9.21941	10.7142	10.7855	11.0797	9.86583	10.1714	10.3981	9.89083	10.0809
GLRX5	9.25013	9.77728	9.04571	8.73966	8.72961	8.51614	8.85366	8.57586	8.53176	6.50006	9.4634	6.65156	9.71858	10.1089	8.78795	9.22236	6.165	8.86847	8.85171	8.40849	8.79681	9.38245	9.21205	8.84345	8.74959	8.28513	8.64337	8.77152	8.82556	8.70882	8.92639	8.852	8.48154	9.24651	8.81797
GLS	9.52352	9.18919	9.90568	10.108	10.3971	10.792	10.8729	11.222	11.8047	10.9972	10.7765	12.2081	12.2931	11.6166	12.1996	11.4866	10.161	12.2787	11.0482	11.3174	11.5883	10.9393	11.7286	11.2848	11.213	11.813	12.0731	11.524	11.7134	12.0429	10.3928	11.1918	11.022	10.8797	10.8535
GLS2	7.25235	7.46903	7.34086	6.8855	6.165	7.03499	7.6402	7.94497	7.03565	6.165	6.165	6.40915	6.165	6.165	6.165	7.07783	6.165	6.165	6.83618	6.87278	6.78349	6.94869	6.69199	6.165	7.43001	7.53166	7.84032	7.0715	7.2844	6.9657	7.35016	7.46688	7.34799	7.80964	8.55818
GLT1D1	6.165	6.165	6.165	6.165	6.165	6.165	7.60799	7.69961	6.165	6.165	6.165	6.165	6.165	6.165	6.165	6.165	6.165	6.165	6.65954	6.66796	6.74572	6.165	6.165	6.165	7.47842	6.165	6.78007	6.80466	6.9787	6.74508	6.34173	7.35408	6.86054	7.2217	7.01079
GLT6D1	#N/A	#N/A	#N/A	#N/A	#N/A	#N/A	#N/A	#N/A	#N/A	#N/A	#N/A	#N/A	#N/A	#N/A	#N/A	#N/A	#N/A	#N/A	#N/A	#N/A	#N/A	#N/A	#N/A	#N/A	#N/A	#N/A	#N/A	#N/A	#N/A	#N/A	#N/A	#N/A	#N/A	#N/A	#N/A
GLT8D1	9.57386	9.19989	8.90167	9.13417	9.56403	9.17581	9.39501	9.26327	9.25798	9.45497	9.49734	11.0876	7.68861	7.68627	6.165	8.72081	11.8086	9.50305	9.20077	9.16189	8.87145	9.33418	9.5764	9.1726	9.61714	10.562	9.21398	8.85602	9.57967	8.83143	9.31204	9.46148	9.232	9.76218	9.66829
GLT8D2	6.70989	6.165	6.3492	6.62351	6.99106	6.8429	9.17485	9.22624	9.26256	6.165	8.951	7.12493	6.165	6.165	6.165	6.165	6.165	8.68066	8.35989	8.69379	7.65476	6.165	7.43589	6.165	6.165	6.165	6.165	7.63567	8.13948	7.7693	7.60499	8.40637	7.29308	10.2597	10.6403
GLTP	10.7385	10.2131	10.6889	11.2193	11.0675	11.1338	10.3306	10.3843	9.87257	11.2924	8.90376	11.1879	11.4451	10.0747	10.576	11.0779	12.7182	10.8611	10.303	10.2768	10.3647	11.0907	10.4192	10.5708	10.403	10.512	10.4872	10.5655	10.1864	10.4508	11.1322	10.3682	10.9502	10.0758	10.1642
GLTPD1	9.38074	9.803	8.80044	8.7333	9.19597	8.6322	8.57857	8.36612	8.25546	8.50211	6.165	6.165	8.34478	8.83391	8.03011	8.04444	6.165	9.51736	8.4727	8.72507	8.22278	9.9433	8.82518	8.34114	7.67909	10.2504	9.14712	7.94791	8.19437	7.64442	9.09249	8.18727	8.39719	8.43815	8.65536
GLTPD2	6.87001	6.165	6.93774	7.09788	6.165	6.89612	7.23458	6.7942	6.165	6.165	6.165	6.165	6.165	6.165	6.165	6.165	6.165	6.165	6.53962	6.82788	6.5952	6.94869	6.165	6.165	6.165	6.165	7.36922	6.72008	6.74413	6.54621	6.77307	6.63893	7.23477	6.5147	7.35976
GLTSCR1	9.39485	10.1725	9.31721	9.03024	9.14994	8.92245	8.92969	8.89597	9.01512	9.30605	10.6937	9.87224	7.82923	10.1877	6.165	9.00331	10.9932	9.18132	9.06748	9.13342	9.10417	10.0804	8.54572	8.45597	10.6442	8.63552	9.97076	8.63071	8.50671	8.93136	9.39855	9.05611	8.99412	9.37793	9.57074
GLTSCR1L	10.2985	9.95871	9.92503	9.81037	9.82719	9.5026	9.65601	9.84292	9.38113	9.90747	10.0721	8.13844	9.35031	8.87228	9.78393	9.49553	6.64977	10.1087	9.37692	9.68529	9.41655	9.38245	8.5915	8.89743	10.4212	10.9606	11.8719	9.37214	9.29343	8.93894	9.58191	9.6545	9.51972	10.6185	10.4967
GLTSCR2	12.3584	12.3153	12.9941	14.262	14.0557	14.7478	12.3542	11.3749	11.5695	13.1936	12.0606	12.3441	13.05	12.7096	12.9581	12.7198	12.0732	13.5107	12.0087	11.6426	12.1603	12.9516	12.1748	12.6382	14.303	14.017	14.149	12.4155	11.6174	12.3302	13.7217	12.0611	13.7365	13.1342	13.613
GLUD1	11.958	12.0028	12.3749	11.0993	11.6818	11.4331	11.4979	11.6431	11.8869	9.83828	12.4222	11.2479	10.7243	10.4968	10.556	11.1558	6.64977	11.769	11.3559	11.2961	11.1787	11.2947	11.4399	11.2605	10.7953	11.833	11.6231	11.6282	11.6086	11.1502	11.2111	11.4974	11.4933	11.7755	11.3243
GLUD1P3	7.18711	7.73795	7.08899	7.92425	7.10751	6.165	7.81084	7.17524	6.86678	10.9861	6.165	6.165	6.165	9.74727	6.165	7.96697	6.165	7.33842	7.68723	7.67375	7.64594	7.49187	6.88163	7.56176	8.76081	6.165	7.85563	7.98545	7.52701	7.77552	7.78404	7.55462	7.62654	8.06805	8.21499
GLUD1P7	7.26795	7.39713	7.51856	8.37797	7.67559	7.63092	7.49073	7.36948	6.88563	6.5749	6.4103	6.84992	7.18788	7.65156	6.7705	7.32326	6.92624	6.86074	7.95052	7.69573	7.61906	7.38292	7.06804	7.37432	7.22899	6.43756	7.67514	7.34546	7.00307	7.68536	7.34423	7.37099	7.39996	7.76321	8.09598
GLUD2	7.68061	7.8318	8.14065	7.33956	7.53994	7.22288	7.51238	7.59328	8.15034	9.2276	8.6161	6.165	7.4056	7.72655	8.03705	7.19536	6.165	8.23369	7.70167	8.2079	7.59151	8.20053	8.01391	7.97978	8.25905	7.19984	7.67514	7.8973	7.53374	7.5652	7.59103	7.56856	7.95321	7.45633	7.17634
GLUL	14.792	14.6828	14.6873	15.4247	15.1809	14.5698	13.9943	13.1505	12.0428	11.8439	12.906	14.3268	12.1292	11.5439	12.0663	12.0962	10.8911	12.8757	12.7304	13.1652	12.0724	12.1335	11.8963	11.85	11.2862	13.323	10.9198	13.7174	12.7878	12.3561	14.7968	13.6292	14.1758	13.1059	12.1335
GLYAT	6.165	6.165	6.165	6.165	6.165	6.165	6.63383	6.165	6.165	6.165	6.165	6.165	6.165	6.165	6.165	6.165	6.165	6.165	6.165	6.165	6.46976	6.165	6.165	6.165	6.165	6.165	6.66846	6.61914	6.92737	7.13382	6.165	6.165	6.165	9.4592	6.81237
GLYATL1	7.17002	6.165	6.57577	7.34963	6.8528	7.34895	6.5847	6.8369	6.165	6.165	8.91969	6.165	6.165	6.165	6.165	6.59307	6.165	6.165	6.165	6.165	6.165	6.165	6.165	6.165	6.165	6.165	7.09546	6.53631	6.84242	6.47656	6.90705	6.53276	6.95155	7.45633	7.131
GLYATL2	8.34181	8.47753	7.65149	10.3663	9.99124	9.49719	7.86431	8.54841	6.165	6.165	9.47196	6.165	6.165	7.27466	6.165	6.165	6.165	6.165	6.43027	6.52155	6.34117	6.72252	6.165	6.165	6.165	6.165	6.165	8.37649	8.71878	6.70256	8.89332	8.68188	8.57046	8.20725	8.29509
GLYATL3	#N/A	#N/A	#N/A	#N/A	#N/A	#N/A	#N/A	#N/A	#N/A	#N/A	#N/A	#N/A	#N/A	#N/A	#N/A	#N/A	#N/A	#N/A	#N/A	#N/A	#N/A	#N/A	#N/A	#N/A	#N/A	#N/A	#N/A	#N/A	#N/A	#N/A	#N/A	#N/A	#N/A	#N/A	#N/A
GLYCAM1	#N/A	#N/A	#N/A	#N/A	#N/A	#N/A	#N/A	#N/A	#N/A	#N/A	#N/A	#N/A	#N/A	#N/A	#N/A	#N/A	#N/A	#N/A	#N/A	#N/A	#N/A	#N/A	#N/A	#N/A	#N/A	#N/A	#N/A	#N/A	#N/A	#N/A	#N/A	#N/A	#N/A	#N/A	#N/A
GLYCTK	6.91935	7.21753	7.01711	7.44509	7.17014	6.8429	7.45361	7.18827	7.56562	6.165	6.165	6.165	6.165	6.165	6.42474	7.49816	6.165	7.79729	7.60691	7.7044	7.08225	8.2285	7.86023	7.44066	6.165	6.165	7.15735	7.43355	7.43537	7.26376	7.55775	7.40398	7.26438	7.93891	7.7334
GLYR1	11.6336	11.8772	11.3913	11.3539	11.4579	11.0711	11.5482	11.3647	10.6821	12.6284	11.8311	10.5856	11.7595	11.4572	11.8055	11.3425	11.3863	11.4545	11.3079	11.4135	11.1724	11.7392	11.6919	11.5982	11.6516	12.2001	11.2202	11.3578	11.5847	11.6844	11.6566	11.2453	11.1633	11.2718	11.4048
GM140	#N/A	#N/A	#N/A	#N/A	#N/A	#N/A	#N/A	#N/A	#N/A	#N/A	#N/A	#N/A	#N/A	#N/A	#N/A	#N/A	#N/A	#N/A	#N/A	#N/A	#N/A	#N/A	#N/A	#N/A	#N/A	#N/A	#N/A	#N/A	#N/A	#N/A	#N/A	#N/A	#N/A	#N/A	#N/A
GM2A	9.34921	9.68341	10.0528	8.53453	8.77382	8.44831	10.5943	10.5213	9.58472	6.78838	7.883	11.4506	6.76371	6.82823	6.165	7.16746	7.22976	9.79015	8.36269	8.47296	7.43127	8.5244	8.37481	8.87408	8.79118	10.0787	9.75791	8.78363	8.75195	8.36772	9.20255	9.50913	9.32907	9.51722	10.3467
GMCL1	9.23763	9.53334	9.11249	8.96717	8.39542	9.09156	8.78863	8.83318	8.97348	6.165	6.65384	6.165	10.81	9.1282	10.0654	10.0889	6.50859	8.70001	8.80419	8.8112	9.339	8.47947	8.94605	8.61151	8.82623	10.9494	10.0574	8.53765	8.83271	8.8011	8.73378	8.89627	9.102	8.11617	8.20115
GMCL1P1	7.25235	6.165	7.36645	7.12398	7.28343	7.22288	6.75648	6.61166	6.165	6.165	6.165	6.165	6.165	8.14508	6.165	6.41275	6.165	6.165	6.97315	6.56338	7.17937	6.165	6.165	6.97999	8.52341	6.165	7.15735	6.97636	7.04958	6.92095	6.86545	6.7986	6.69294	6.165	6.165
GMDS	10.8053	11.4157	11.5083	10.6975	11.5444	11.7786	9.85618	10.437	10.2961	11.5076	10.4976	9.00131	9.29307	8.1819	6.165	8.15231	8.98136	9.50305	9.26583	9.25192	8.30776	10.8143	11.5431	11.5289	8.20927	9.16431	9.26735	9.53948	10.1579	9.06888	10.5503	10.4585	11.3841	8.84756	9.67662
GMDS-AS1	7.1348	6.7706	7.18623	7.07091	6.165	7.25603	6.63383	6.87687	6.165	6.165	6.165	6.165	6.165	6.165	6.165	6.165	6.165	6.165	6.62317	6.82788	6.71903	6.165	6.74166	7.01523	6.165	7.99014	6.95517	6.72008	6.91394	6.87312	7.05263	7.06601	6.95155	7.16678	7.75366
GMEB1	9.81546	10.2917	9.70533	9.59031	10.1538	10.3958	10.2161	10.2965	10.2164	11.3923	10.8637	9.95284	9.89383	10.8782	11.0678	10.4211	9.88517	9.85476	10.1204	10.2908	10.1454	10.4607	10.9855	11.1789	10.4281	9.54179	10.0782	10.311	9.90121	10.7512	10.0946	10.1326	9.94549	9.39869	9.71293
GMEB2	9.9054	9.84186	9.59623	9.99834	10.3102	10.413	10.2887	9.84761	9.54027	10.7008	10.3784	11.3943	10.2194	11.2704	11.2462	10.7165	6.165	10.0993	9.93296	9.79741	10.0081	10.6581	10.3937	10.1459	10.1171	10.207	9.65027	10.2856	9.73022	10.3209	10.2006	9.92345	10.1941	9.91968	9.74607
GMFB	11.0272	10.7518	11.1596	10.5146	10.8764	11.2815	10.617	11.0212	10.9998	12.0682	10.4639	11.9688	10.8176	10.0862	9.07611	10.4334	10.2848	9.74691	10.6194	10.6942	10.935	9.03416	10.1005	9.59592	8.98211	11.0734	9.65426	10.7583	11.0032	10.1377	9.90388	10.9985	10.9386	10.287	9.76738
GMFG	6.165	6.165	6.3492	6.165	6.165	6.165	6.52879	6.6709	6.165	6.165	8.45672	6.50986	6.165	6.38781	6.42474	8.0569	6.165	9.63349	8.07211	8.06931	7.27949	9.20571	9.54278	9.79092	10.1021	9.74265	10.3642	7.99282	8.13948	8.24257	7.66788	7.80489	7.20416	9.22076	9.00219
GMIP	9.87771	10.2312	9.97061	8.83464	8.9308	8.7297	8.24753	8.08269	7.61576	6.50006	9.23049	9.44373	8.05047	10.6042	9.63417	9.74965	6.165	9.42923	9.03377	9.12766	8.4988	9.82679	9.22474	9.3815	12.3285	11.5621	11.618	9.31026	9.36657	9.3695	9.53825	9.02116	9.33458	9.79198	9.50801
GML	#N/A	#N/A	#N/A	#N/A	#N/A	#N/A	#N/A	#N/A	#N/A	#N/A	#N/A	#N/A	#N/A	#N/A	#N/A	#N/A	#N/A	#N/A	#N/A	#N/A	#N/A	#N/A	#N/A	#N/A	#N/A	#N/A	#N/A	#N/A	#N/A	#N/A	#N/A	#N/A	#N/A	#N/A	#N/A
GMNC	#N/A	#N/A	#N/A	#N/A	#N/A	#N/A	#N/A	#N/A	#N/A	#N/A	#N/A	#N/A	#N/A	#N/A	#N/A	#N/A	#N/A	#N/A	#N/A	#N/A	#N/A	#N/A	#N/A	#N/A	#N/A	#N/A	#N/A	#N/A	#N/A	#N/A	#N/A	#N/A	#N/A	#N/A	#N/A
GMNN	9.00974	8.78525	7.78747	8.0592	8.40892	7.37803	8.57857	9.36334	9.35563	10.3203	6.165	6.165	9.877	6.165	8.17457	9.20667	6.165	7.9662	8.02198	8.47994	8.27126	8.11271	8.43239	8.82265	6.165	6.165	7.88566	8.10518	9.07608	8.59043	8.08288	9.12347	8.19759	9.17319	9.34983
GMPPA	9.14352	8.98955	8.69954	9.56946	9.13031	9.1131	8.92041	8.56417	8.67923	9.586	6.165	6.165	9.08057	9.37861	8.28165	8.45777	10.4797	7.37738	9.63493	9.5465	9.48136	10.1233	9.02842	9.1617	8.6624	8.09631	7.79319	8.80555	8.73929	8.97873	9.73141	8.68753	9.16542	9.10148	9.26671
GMPPB	9.25324	9.30912	9.25691	9.53222	8.97129	9.51336	8.38937	8.8712	9.34487	6.40219	8.82804	9.71028	8.70716	9.55678	9.11367	7.98023	6.165	8.19207	9.40075	9.59394	10.3053	10.5153	9.75861	9.40239	8.78571	7.60015	8.75392	8.9047	8.86326	9.29919	9.66347	8.90592	9.26415	8.78852	9.45492
GMPR	7.72137	6.165	7.139	7.64376	7.73481	7.31897	7.90543	7.62709	7.03565	6.165	6.165	9.48622	7.46857	6.165	7.7495	6.165	9.77091	7.82293	7.48584	7.48012	7.26676	7.84284	7.65759	7.54251	6.165	6.165	7.36922	7.18045	7.31819	6.98001	7.66788	7.26474	7.58491	7.34609	7.54475
GMPR2	10.2205	9.99966	10.1146	10.3862	10.9913	11.1216	9.74156	9.92947	9.8918	11.1145	10.5666	9.97676	9.64081	9.10096	10.0842	9.20141	6.50859	9.58682	8.86334	9.1953	8.71218	9.99046	10.3847	9.91341	9.66767	11.2283	10.0841	9.34825	9.79751	9.20657	10.0752	9.77084	10.2786	10.0207	10.8112
GMPS	10.8842	10.2942	11.2236	11.0854	11.2833	12.0168	11.1856	11.3703	11.6189	11.7574	12.0394	10.7329	11.6554	10.8184	10.914	11.6029	9.85024	11.4115	11.287	11.398	11.8022	10.5986	11.6379	11.8033	10.9894	10.9075	11.5955	11.3333	11.0399	11.2621	11.0527	11.0344	11.5709	10.8166	10.6714
GNA11	10.5751	10.4905	10.0852	9.85401	10.0728	9.96037	10.218	10.0536	10.127	9.72275	10.85	9.42637	9.67467	10.4985	9.52784	10.5688	9.55075	9.99119	10.0623	10.7571	10.2168	11.0018	10.4509	10.2385	6.165	6.165	8.22104	10.0724	9.90675	9.8062	10.3061	10.0442	10.1011	9.88109	9.92923
GNA12	10.8975	10.6021	10.89	10.0061	10.6841	10.0329	10.5232	10.14	9.92089	10.9875	10.6973	10.6239	12.7575	11.8694	11.2818	12.9566	11.3951	12.3547	11.4883	11.9449	11.82	11.8323	11.6159	11.8379	11.7629	11.7482	10.5331	11.308	10.8304	11.0953	11.0534	10.6854	10.7021	10.8157	10.0665
GNA13	11.5934	10.945	12.5709	10.8927	11.0041	11.517	11.1427	11.0963	11.7327	10.8873	11.8789	11.4863	11.4796	11.4143	11.2441	11.8339	12.23	12.9151	10.7879	11.0558	11.4821	13.023	12.6847	12.8433	12.718	13.1236	13.108	12.6901	11.743	12.4126	11.2801	11.1942	11.9986	11.0466	10.1386
GNA14	7.35651	6.165	6.91646	6.72539	6.82135	6.165	6.165	6.165	6.165	9.74267	6.165	6.165	6.165	6.165	6.42474	6.165	6.165	8.80474	7.01349	8.82204	7.40938	8.5244	9.31937	8.91714	6.165	6.165	6.5219	7.35202	8.08211	7.64442	7.32015	7.97237	6.90756	7.82471	7.11216
GNA15	10.7906	11.3223	12.1912	9.60404	10.3442	9.73614	9.28297	9.09302	8.58523	6.50006	6.165	11.6617	6.46596	6.165	7.5583	6.41275	6.165	7.00585	7.38807	8.12536	6.94385	6.72252	6.80159	6.34097	9.25344	11.0127	8.81329	9.50876	9.40492	8.16392	10.068	9.57327	10.4542	8.84075	7.70234
GNAI1	9.32582	9.38581	9.08109	9.78653	10.1247	10.0104	10.1708	10.4062	10.3418	6.50006	9.17363	10.2363	11.1238	11.9002	11.275	12.0322	10.5286	9.69448	10.7239	11.8069	10.5126	9.12257	9.39411	9.3815	7.36164	8.18068	6.87348	10.9274	10.6727	11.3437	9.9948	10.509	10.0571	10.4924	9.29807
GNAI2	12.9199	13.1514	12.8043	11.9139	12.6056	11.9335	12.9314	13.0433	13.0781	13.1694	13.5323	12.9192	12.4066	12.9876	13.2082	13.2841	14.7239	14.3912	13.0305	13.2086	12.5962	15.3085	15.4306	15.3435	13.9021	14.4478	14.053	13.0853	13.2095	13.4226	13.1416	13.303	12.8906	13.3822	12.8866
GNAI3	12.0663	12.1569	12.2132	11.6552	12.3894	12.339	11.7845	12.1885	12.3031	11.4496	11.3702	12.3158	12.927	12.3031	12.9557	12.6042	12.1914	11.7097	11.6121	11.5647	11.9279	11.5846	12.8733	12.616	11.73	12.1847	11.7329	12.2701	12.1447	12.1478	11.7783	12.108	12.1082	11.4337	10.8166
GNAL	8.82203	8.35804	8.94262	9.18567	8.51529	8.75764	10.683	10.6512	10.7418	9.83982	9.84505	9.14183	10.2251	9.64669	8.39111	8.93793	10.5661	9.21701	9.40206	8.51427	8.69883	8.98776	8.13649	9.10589	9.34071	9.0728	8.84203	9.41236	9.42682	9.0826	9.05279	9.62025	9.2379	9.74435	10.0951
GNAO1	7.05958	8.21557	6.74399	6.76967	7.22856	6.165	6.46229	6.50322	6.165	6.165	9.42863	10.2313	8.35932	6.165	8.63943	8.59571	6.165	6.165	7.78468	8.00393	6.88434	6.72252	6.165	6.90392	10.1193	10.4092	10.6229	7.29826	7.67802	7.2837	7.53827	7.55462	7.03226	7.36914	7.53257
GNAQ	10.0803	10.0512	10.6281	9.82506	10.4721	9.59157	10.0672	10.0482	10.2465	9.52968	9.89661	11.1596	10.7872	9.00122	9.10126	9.51255	6.165	10.2129	9.32109	10.3939	9.8952	10.568	10.4884	10.4589	8.69209	9.31354	9.0769	10.2626	10.2738	10.2795	9.92092	10.0969	9.79687	10.77	10.1179
GNAS	14.903	15.7182	15.6795	13.9251	14.73	14.4125	13.6414	13.7054	13.858	13.987	14.1886	14.3689	14.6862	13.3394	14.3748	13.8016	14.2651	14.9736	13.5951	13.3015	13.4684	13.8671	14.3034	14.4482	14.3913	14.6263	14.517	13.4515	13.5048	14.2306	13.9143	14.3159	14.5611	14.2963	14.26
GNAS-AS1	6.165	6.165	6.165	6.48989	6.165	6.94544	6.5847	6.165	6.165	6.165	6.165	6.165	6.165	6.165	6.165	6.165	6.165	6.165	6.35271	6.165	6.5952	6.165	6.165	6.165	6.165	6.165	6.165	6.53631	6.165	6.165	6.34173	6.37771	6.165	6.165	6.64492
GNAT1	6.165	6.165	6.165	6.39498	6.165	6.55877	6.165	6.45808	6.165	6.165	6.165	6.165	6.165	6.165	6.165	6.165	6.165	6.165	6.35271	6.165	6.165	7.11918	6.165	6.59471	6.165	6.165	6.5219	6.165	6.37096	6.60476	6.165	6.165	6.165	6.165	6.165
GNAT2	6.59673	6.165	6.165	6.165	6.165	6.165	6.52879	6.165	6.165	6.165	6.165	6.165	6.165	6.165	6.165	6.165	6.165	6.165	6.35271	6.165	6.55796	6.165	6.165	6.90392	6.165	6.165	6.87348	6.42792	6.57587	6.60476	6.59655	6.165	6.62284	6.165	6.165
GNAT3	#N/A	#N/A	#N/A	#N/A	#N/A	#N/A	#N/A	#N/A	#N/A	#N/A	#N/A	#N/A	#N/A	#N/A	#N/A	#N/A	#N/A	#N/A	#N/A	#N/A	#N/A	#N/A	#N/A	#N/A	#N/A	#N/A	#N/A	#N/A	#N/A	#N/A	#N/A	#N/A	#N/A	#N/A	#N/A
GNAZ	7.18711	6.165	6.68355	6.72539	6.165	7.15264	9.04496	8.45403	8.42639	9.9104	8.99966	6.165	9.64651	6.165	6.165	7.7322	10.3084	7.50292	7.90715	8.34328	7.09794	9.97492	9.03928	9.72273	8.6624	6.165	9.00295	8.74492	7.95878	8.64781	8.23934	7.89155	7.72428	8.4008	8.48738
GNB1	14.1457	14.3546	14.5916	13.293	13.7361	13.3797	13.67	13.6763	13.7593	13.163	14.5669	13.5789	13.8168	14.0048	14.2979	14.48	14.9725	14.6758	13.5988	13.991	14.0188	14.5619	14.755	14.732	13.9002	14.2433	13.892	13.9104	13.6869	13.8302	13.9807	13.7039	13.5051	13.3181	12.8483
GNB1L	7.95634	7.81668	7.32781	7.74497	7.44649	7.71759	7.90543	7.68784	8.25065	8.93864	6.165	6.165	6.165	6.165	7.44843	6.165	6.165	6.165	7.94275	7.86168	7.45269	8.2827	7.99027	8.07564	6.165	6.43756	8.15122	7.62566	7.48571	7.37762	7.92523	7.75319	7.56348	7.57471	7.91736
GNB2	11.5982	11.3303	11.8415	10.5555	10.9805	10.9319	11.3409	10.9948	11.0583	11.6445	12.0922	11.1347	10.8449	11.6908	11.6788	12.1501	12.4569	11.6332	11.0782	11.2301	11.0168	12.5194	11.5447	11.5741	11.2357	11.4164	10.9329	10.952	10.6438	10.916	11.5112	10.8632	10.9887	10.8805	10.5575
GNB2L1	14.3757	14.6121	14.9655	15.5749	16.4223	16.7807	14.8928	15.1261	15.5001	14.6352	14.9462	14.1892	14.9013	14.6215	14.7327	14.6859	14.4799	15.2181	14.5001	14.4489	14.4946	15.026	15.0114	15.1447	15.0953	15.1109	15.1756	14.4955	14.1961	14.7187	15.3185	14.9034	15.9413	14.9388	16.0162
GNB3	6.35865	6.165	6.3492	6.67709	6.165	6.165	6.5847	6.50322	6.165	6.165	6.165	6.165	6.165	8.45125	6.165	6.165	6.165	6.165	7.22034	6.89412	6.9809	6.165	6.165	6.165	6.165	6.43756	6.95517	6.6552	7.13518	6.95109	6.74754	6.89471	6.53934	7.59323	7.71279
GNB4	10.0129	9.12889	9.78657	10.1644	9.65682	9.45033	11.0316	11.3387	10.7731	10.2412	11.1421	11.9843	10.5296	10.7645	11.6002	11.0529	8.86977	11.3623	10.4693	10.5353	10.2554	10.7923	10.7615	11.0726	10.3296	10.416	9.40685	10.4217	10.6642	10.6392	10.1053	10.7112	9.75257	10.9471	10.5027
GNB5	9.94023	9.54867	10.3996	9.03024	9.16159	9.74072	9.72065	9.86775	9.91945	10.288	10.1012	9.2937	10.81	9.26715	8.84161	9.62437	7.73765	8.83697	10.1778	10.1666	9.30847	8.87302	9.09755	9.20213	10.7685	10.7045	10.476	9.09196	9.24129	8.73248	9.36435	9.70708	9.61974	9.26928	9.65269
GNE	10.896	10.3186	10.9473	12.4218	12.4904	12.6543	10.0999	9.86081	9.6454	12.0072	10.2196	11.1201	10.8511	11.6068	11.1846	11.5057	9.97041	10.5054	11.2571	11.2967	11.656	10.7429	10.3529	10.9907	9.48733	11.4117	10.7506	10.9118	10.6392	10.8655	11.4687	10.6266	12.1244	10.3808	11.017
GNG10	11.0115	10.0027	10.5422	10.0354	9.82114	10.0804	9.39832	10.002	9.63839	6.50006	7.581	6.65156	10.7743	10.2088	9.81434	10.103	6.165	11.5317	10.779	10.4221	10.2617	9.75567	10.2607	10.2987	8.58837	9.58624	9.02804	10.451	10.2276	9.72348	9.99327	10.4211	10.2857	10.0586	9.15108
GNG11	6.165	6.45211	6.55482	6.56249	6.165	6.165	7.39128	7.50383	8.19645	6.40219	10.0552	10.0741	9.76118	10.1662	6.53183	10.4674	7.27934	11.7965	10.3361	9.64785	9.89357	12.6223	13.1859	13.5708	6.38245	7.75485	7.21509	10.2759	11.5407	13.0669	9.69784	10.5229	10.0801	11.49	11.1588
GNG12	12.6196	12.8372	12.7478	11.4784	12.6603	12.4124	12.5138	13.1467	13.2835	13.0783	13.3726	11.7455	12.7539	12.172	12.8765	12.9442	13.0638	13.3956	12.1097	12.7982	12.9213	11.7709	12.495	12.3596	6.75691	7.99014	8.1392	12.5834	12.4604	12.5474	11.8044	12.9081	12.687	11.8202	11.2734
GNG12-AS1	7.15259	6.968	6.78528	6.48989	6.165	6.44387	6.75648	7.35338	7.14814	6.165	6.165	6.165	6.165	6.38781	6.165	6.165	6.165	7.35809	7.0036	6.99193	6.90475	6.72252	6.165	6.4137	6.165	6.165	6.5219	6.92382	6.74413	6.99406	6.74754	6.37771	7.05116	7.07721	7.29996
GNG13	#N/A	#N/A	#N/A	#N/A	#N/A	#N/A	#N/A	#N/A	#N/A	#N/A	#N/A	#N/A	#N/A	#N/A	#N/A	#N/A	#N/A	#N/A	#N/A	#N/A	#N/A	#N/A	#N/A	#N/A	#N/A	#N/A	#N/A	#N/A	#N/A	#N/A	#N/A	#N/A	#N/A	#N/A	#N/A
GNG2	6.59673	6.165	6.3492	6.39498	6.165	6.165	6.67813	6.69796	6.165	6.40219	6.4103	9.02477	8.30017	8.29474	6.165	9.23272	6.165	7.61504	10.0507	10.2691	9.5825	9.30941	10.4415	9.88581	11.826	12.2991	13.0633	9.75892	9.21267	8.73248	8.69565	8.852	8.17195	11.1034	10.3007
GNG3	6.63759	6.165	6.42532	6.39498	6.165	6.44387	6.5847	6.6709	7.22367	6.165	6.165	6.165	6.165	6.165	6.165	7.34688	6.165	6.165	6.43027	6.165	6.49407	6.165	6.165	6.165	6.165	6.165	6.165	6.5587	6.52113	6.47656	6.59655	6.58927	6.165	6.79202	6.7827
GNG4	7.82653	7.95546	8.0198	9.06074	7.68768	8.70597	9.06816	8.21188	8.14511	8.79082	6.51148	6.92901	8.3737	8.39086	7.95848	7.80307	7.92448	8.23369	10.1149	10.0473	9.03085	8.63056	7.46785	8.29535	8.70087	7.64353	8.46787	8.37649	8.11521	8.46419	8.77999	8.47085	8.30122	8.77783	8.85258
GNG5	10.4108	10.1761	10.9511	9.85687	9.81993	9.84631	10.1534	10.0935	9.9494	10.1375	9.77786	10.3952	9.80509	10.1791	9.19174	10.4031	11.4884	11.0626	10.196	9.56355	10.0578	11.3467	10.7897	10.8506	10.4004	10.5005	10.0483	10.3467	10.2933	10.6842	10.1792	10.1346	10.0084	9.51932	9.80147
GNG7	7.70626	7.64167	7.67531	8.43489	8.22548	7.96993	9.21873	9.08233	8.17616	7.77578	10.2533	10.3133	7.72541	6.38781	6.61367	7.35848	6.165	8.61069	7.73466	7.77964	7.39265	8.33473	8.30222	7.93925	11.22	8.74199	8.70764	7.85276	7.64216	7.39537	8.35659	8.32013	7.76114	9.00178	9.5669
GNG8	6.165	6.165	6.165	6.165	6.165	6.165	6.165	6.165	6.165	6.165	6.165	9.76634	6.165	6.165	6.165	6.165	6.165	6.165	6.48966	6.165	6.46976	6.165	6.165	6.165	6.165	6.165	6.78007	6.165	6.62399	6.165	6.165	6.165	6.165	6.165	6.165
GNGT1	#N/A	#N/A	#N/A	#N/A	#N/A	#N/A	#N/A	#N/A	#N/A	#N/A	#N/A	#N/A	#N/A	#N/A	#N/A	#N/A	#N/A	#N/A	#N/A	#N/A	#N/A	#N/A	#N/A	#N/A	#N/A	#N/A	#N/A	#N/A	#N/A	#N/A	#N/A	#N/A	#N/A	#N/A	#N/A
GNGT2	6.165	6.165	6.165	6.165	6.165	6.165	6.165	6.165	6.165	6.165	6.165	6.165	6.165	6.165	6.165	6.165	6.165	7.59971	6.48966	6.80416	6.51669	6.72252	6.49941	7.35119	8.4124	9.0763	8.91138	6.6552	6.77876	6.38552	6.55919	6.53276	6.43007	6.76778	6.98884
GNL2	11.754	12.1417	12.1098	12.3509	12.1088	12.5148	12.5435	12.417	12.6394	11.5855	12.485	12.3309	13.232	13.2953	12.6471	12.8368	10.7677	11.6718	12.9536	12.6222	12.9417	11.7161	13.1218	13.1155	12.1126	11.3312	11.3045	13.0519	12.8433	13.2716	12.4572	12.2647	12.2556	11.9763	11.8041
GNL3	12.249	12.2145	12.0374	12.2576	12.0946	12.167	12.3407	12.2933	12.2018	12.1606	11.8496	9.91621	12.2268	12.6086	12.1703	12.3165	12.6528	11.7273	12.4928	11.9374	12.5966	11.279	12.6517	12.759	10.9138	11.3405	11.1644	12.8434	12.6222	12.933	12.0301	12.3609	12.0757	11.6142	12.2971
GNL3L	10.6649	9.92401	10.0008	10.9031	9.75792	9.6192	11.0737	10.354	9.8681	11.3386	11.1474	12.0883	10.4622	10.597	9.42033	10.6963	10.3246	10.5178	11.2449	10.9476	10.6119	11.6073	10.4267	10.6575	10.4594	11.1627	10.635	10.5552	10.0398	10.4757	10.7248	10.5359	9.9437	9.80063	10.6856
GNLY	6.165	6.165	6.165	6.165	6.165	6.165	6.37541	6.165	6.165	6.40219	7.71797	8.20436	6.58986	6.165	6.165	6.51495	6.50859	6.165	6.65954	6.38369	6.34117	6.165	6.35836	6.165	11.6734	14.2126	13.8769	7.91702	7.81113	7.73774	7.37926	7.80489	7.79686	9.12394	7.96451
GNMT	6.88269	6.165	6.82384	6.48989	6.939	6.165	6.79182	6.40443	6.165	6.165	6.165	6.165	6.165	6.165	6.165	6.165	6.165	6.165	6.65954	6.165	6.51669	6.165	6.165	6.165	6.165	6.165	6.78007	6.68869	6.81142	6.65619	6.5178	6.37771	6.69294	7.04503	6.8937
GNN	6.85708	7.35139	6.77185	6.67709	6.165	6.165	6.46229	6.64223	7.31547	6.165	6.165	6.165	6.165	6.165	6.165	6.165	6.165	6.165	6.75487	7.11045	6.62938	6.165	6.165	6.165	6.165	6.165	6.66846	6.92382	6.84242	7.00784	6.86545	6.46555	6.69294	6.65835	6.55745
GNPAT	10.3496	9.92081	10.3049	10.2923	10.5965	10.5671	10.2401	10.4344	10.5658	8.23539	10.6476	10.8504	10.3222	9.1637	9.19174	10.4245	11.8956	11.2415	9.67659	9.8399	9.59666	10.3806	10.9402	10.4389	10.3668	10.596	10.1615	9.90176	10.4371	10.0208	10.2026	10.1616	10.5167	10.1694	10.2171
GNPDA1	9.55645	9.32545	9.50529	8.64779	9.07793	9.27445	9.87757	10.3546	10.2117	6.40219	10.1903	6.165	8.73475	9.10554	9.38769	8.94746	6.50859	9.49945	10.1847	10.2244	9.98226	9.99046	10.1225	9.90858	6.38245	10.376	8.89778	9.45146	9.70493	9.70165	9.47345	9.92578	9.46568	9.16239	9.58852
GNPDA2	8.86578	8.28005	8.60409	9.00431	8.31141	8.82068	9.14349	9.42141	8.39221	6.50006	9.75357	6.165	8.53504	6.165	9.15625	7.89844	6.165	9.47398	9.49101	9.26245	9.42112	8.97194	9.59231	9.63556	8.39785	9.77708	8.84203	9.27121	9.42992	9.14922	8.684	9.21494	8.95861	8.61866	8.85044
GNPNAT1	10.294	10.0463	10.1731	9.92255	10.3684	9.25527	10.2502	10.215	10.2373	6.5749	10.1484	10.7571	10.2251	10.7116	11.9014	10.6253	6.75735	10.2801	11.3499	11.2071	11.6411	10.6774	11.7327	11.2717	9.7745	8.64512	9.39255	11.3702	10.8974	11.2596	10.2868	10.8164	10.0538	9.82457	10.016
GNPTAB	11.3764	10.8885	10.963	10.8948	11.1921	10.2847	10.7615	11.0756	10.5732	10.5	10.108	12.3355	9.97511	9.0685	7.5583	9.3105	12.726	10.0597	10.8473	11.9787	11.7036	9.56054	10.4851	9.9686	12.9441	13.4447	12.6058	10.8297	10.706	9.84781	10.8244	11.0531	10.7959	10.4514	10.4785
GNPTG	9.61889	10.1159	9.66919	8.89543	8.64229	8.33958	9.65048	9.45267	8.68619	6.165	6.165	10.2012	8.34478	9.18544	9.68037	8.20849	6.165	9.66271	9.48484	9.10876	8.61787	9.62195	8.81885	8.75094	10.7217	8.71046	9.27779	9.22083	9.05196	9.06197	9.58294	9.27522	9.16231	10.6107	10.0683
GNRH1	6.67507	7.31966	6.61468	7.12398	6.165	6.44387	6.71876	6.40443	6.49835	6.165	6.165	6.165	6.165	8.02771	6.165	6.165	6.165	6.165	7.1486	6.66796	7.1864	6.94869	6.165	6.86249	6.165	6.165	6.87348	7.54211	7.24934	8.28427	7.0359	7.02981	7.13956	7.07721	7.09288
GNRH2	#N/A	#N/A	#N/A	#N/A	#N/A	#N/A	#N/A	#N/A	#N/A	#N/A	#N/A	#N/A	#N/A	#N/A	#N/A	#N/A	#N/A	#N/A	#N/A	#N/A	#N/A	#N/A	#N/A	#N/A	#N/A	#N/A	#N/A	#N/A	#N/A	#N/A	#N/A	#N/A	#N/A	#N/A	#N/A
GNRHR	7.23647	6.165	6.61468	7.46315	6.165	6.165	7.17586	6.74818	6.165	6.165	6.165	8.90329	6.165	6.165	6.165	7.13863	6.165	6.165	7.18918	6.66796	6.81896	6.72252	6.165	6.165	7.4464	6.165	6.5219	6.74971	6.45602	6.78455	7.06901	6.63893	6.86054	6.165	7.29996
GNRHR2	9.73167	9.01004	9.50881	10.0604	9.29607	9.41916	10.3787	9.92504	9.58655	9.73108	11.184	8.2465	10.0627	8.29474	9.05372	9.90708	11.2668	10.1297	10.1141	10.271	9.77166	9.10822	9.03928	8.94299	9.60346	9.35996	10.3124	9.78375	9.53868	9.38792	9.56233	9.68793	9.43531	9.77978	10.5492
GNS	12.6186	12.0804	13.278	11.197	12.2893	11.6684	11.5683	12.0223	12.1714	10.9518	12.004	12.2714	11.333	11.2532	12.8405	12.2905	11.5527	12.723	12.0871	12.9658	12.2759	12.123	12.3781	12.6403	11.5936	12.4213	11.559	11.3796	11.6966	11.4371	11.7262	12.1693	12.2394	12.6839	11.6715
GOLGA1	10.5289	10.3443	9.73659	10.2364	10.1615	9.68483	10.0422	9.64326	8.78664	8.28379	9.6255	10.1444	9.68577	9.83168	8.50185	9.4783	6.165	9.72248	9.6125	9.60736	9.21268	9.33418	10.052	9.05368	10.5386	9.91863	9.32884	9.60237	10.1316	9.51719	10.1222	9.66012	9.49541	10.6224	10.5518
GOLGA2	12.3318	12.9736	12.2681	12.6862	12.0006	12.7741	11.5679	11.4583	11.7367	12.6677	11.5366	12.6532	12.4058	13.1473	12.3912	12.842	11.99	11.0937	12.7099	12.3283	12.8118	11.9298	12.2229	12.3171	12.4818	11.2475	11.6471	12.4946	12.5301	12.8031	12.746	12.1573	12.3603	12.6607	12.4234
GOLGA2P2Y	#N/A	#N/A	#N/A	#N/A	#N/A	#N/A	#N/A	#N/A	#N/A	#N/A	#N/A	#N/A	#N/A	#N/A	#N/A	#N/A	#N/A	#N/A	#N/A	#N/A	#N/A	#N/A	#N/A	#N/A	#N/A	#N/A	#N/A	#N/A	#N/A	#N/A	#N/A	#N/A	#N/A	#N/A	#N/A
GOLGA2P3Y	#N/A	#N/A	#N/A	#N/A	#N/A	#N/A	#N/A	#N/A	#N/A	#N/A	#N/A	#N/A	#N/A	#N/A	#N/A	#N/A	#N/A	#N/A	#N/A	#N/A	#N/A	#N/A	#N/A	#N/A	#N/A	#N/A	#N/A	#N/A	#N/A	#N/A	#N/A	#N/A	#N/A	#N/A	#N/A
GOLGA2P5	9.25634	9.62816	8.74486	9.49582	8.51838	8.45986	8.35798	7.99463	7.85097	6.165	7.21234	6.165	7.71327	8.52305	6.165	6.41275	6.165	6.165	7.81108	7.09456	7.26676	6.72252	6.165	6.165	9.68219	8.42759	9.13566	8.26289	7.81113	7.68536	8.6303	8.40288	7.9609	9.48958	10.3235
GOLGA3	11.3584	11.7183	11.0798	11.5261	10.5063	11.1355	11.5467	11.1451	10.9606	10.8337	11.472	11.595	12.2868	12.4377	12.0277	12.0138	12.2842	10.4574	12.0903	12.1073	12.7839	12.6615	11.6692	11.6832	12.7673	11.4723	11.622	12.0194	12.096	12.447	11.8735	11.864	11.44	11.6994	11.5349
GOLGA4	13.8111	13.7911	13.7744	14.54	13.4989	14.2445	13.7726	13.2343	14.1078	14.4711	12.825	13.3541	14.4581	14.9092	14.0528	14.5574	13.9129	13.2798	14.0587	13.4351	14.4977	12.0212	13.5533	13.982	13.721	13.3703	13.3234	14.3875	14.3084	14.4706	13.9773	13.9475	14.1289	13.7196	13.3024
GOLGA5	11.4779	11.1198	11.5387	11.4131	11.2728	11.5944	10.8652	10.6224	10.1517	10.5	11.5749	10.1496	10.2194	10.2296	10.7593	11.5126	11.7072	10.8907	11.323	11.3308	11.5003	10.8572	11.597	11.2144	10.7356	10.6911	10.3834	11.3643	11.5004	11.2866	11.0942	11.1302	11.3394	11.1034	11.0732
GOLGA6A	6.91935	6.45211	6.65038	6.65107	6.165	7.22288	6.90152	7.07806	6.9392	6.165	6.165	6.92901	6.165	7.3145	6.165	6.59307	6.165	7.08887	6.78324	6.61879	6.70516	6.72252	6.49941	6.77049	7.88274	7.60015	7.36922	7.06249	7.20355	7.17929	6.78542	6.76289	7.10533	6.71592	7.01079
GOLGA6B	6.59673	6.165	6.68355	7.11103	6.165	6.64653	7.15538	6.69796	7.2821	6.165	6.165	6.165	6.165	6.55015	6.165	7.07783	6.165	7.00585	6.78324	6.72663	6.78349	6.165	6.47038	6.7184	7.23912	6.165	7.1867	7.35854	7.04958	7.24337	6.59655	6.95182	6.69294	6.90064	7.33032
GOLGA6C	7.32789	7.18078	6.97849	7.32938	6.75305	7.03499	7.5544	7.18827	7.94685	6.165	6.165	7.00004	6.76371	6.47979	6.165	6.51495	6.165	6.91254	6.96271	6.86185	7.09013	7.59053	6.40173	7.3032	7.50948	6.165	7.62053	7.63068	7.68972	7.5349	7.27009	7.22648	7.51931	7.61144	7.35249
GOLGA6D	6.67507	6.57037	6.55482	6.56249	6.165	6.64653	6.82517	6.87687	6.69034	6.165	6.165	6.65156	6.165	6.47979	6.42474	6.41275	6.165	6.74223	6.58354	6.58269	6.74572	6.72252	6.165	6.51628	7.73658	6.165	6.95517	6.92382	6.77876	6.90538	6.44417	6.58927	6.99299	6.41258	6.88083
GOLGA6L1	6.84389	6.91732	7.00764	7.3087	6.71554	6.89612	7.21544	7.17524	7.0506	6.96014	6.71089	7.06493	7.994	7.67251	6.87023	6.79246	8.40473	6.97605	7.54808	7.3915	7.31058	7.43885	6.85605	7.25265	8.11722	7.37966	7.24261	6.97636	7.04958	7.73132	6.79752	7.08926	7.05116	7.20829	8.06923
GOLGA6L10	7.9018	7.86637	7.25264	7.93608	6.165	7.17074	7.58153	7.30909	7.06527	6.165	7.25112	6.165	6.165	6.86343	7.05192	6.85987	6.165	7.03451	7.1233	6.94471	7.17228	7.26047	6.90625	6.97999	6.86344	7.3659	6.95517	7.81076	7.35881	7.35039	7.40195	7.47448	7.36124	7.61144	7.93902
GOLGA6L4	8.13198	8.52189	8.18159	8.72049	7.38446	7.96147	7.90543	7.86644	7.37893	8.13274	6.4103	6.165	7.49867	8.43641	6.89288	8.16375	8.19784	7.1642	8.12368	7.7551	7.82192	7.32365	6.90625	6.81822	8.83155	7.6646	7.84032	8.26289	8.42891	8.36772	7.96658	8.24364	7.38722	9.23112	9.31808
GOLGA6L5	9.56518	10.2651	9.44289	10.6382	8.68118	8.86826	9.28476	9.19194	8.67573	10.5458	7.28832	6.165	8.69034	9.60405	8.40157	9.35613	8.41381	8.99806	9.70547	9.04896	9.21928	7.59053	7.80119	7.70464	10.3907	9.30763	8.75392	9.72445	9.63433	9.5105	9.41708	9.42382	8.37523	10.7995	10.4832
GOLGA6L6	6.69278	6.94311	6.81126	7.37924	6.63109	6.96886	6.98308	7.1211	6.98899	6.63779	6.76229	6.89063	7.49867	7.13168	6.61367	7.19536	8.22949	7.23348	7.28677	7.20001	7.12094	6.94869	6.80159	7.11229	6.92568	6.70771	6.87348	6.91282	7.2844	7.64442	6.72077	6.92385	6.99299	7.6382	7.84067
GOLGA6L7P	#N/A	#N/A	#N/A	#N/A	#N/A	#N/A	#N/A	#N/A	#N/A	#N/A	#N/A	#N/A	#N/A	#N/A	#N/A	#N/A	#N/A	#N/A	#N/A	#N/A	#N/A	#N/A	#N/A	#N/A	#N/A	#N/A	#N/A	#N/A	#N/A	#N/A	#N/A	#N/A	#N/A	#N/A	#N/A
GOLGA6L9	7.93982	8.52479	8.10164	8.51968	7.10751	7.81743	7.63384	8.23722	8.32563	6.165	8.99067	6.165	7.00583	8.54386	6.165	7.64794	6.165	7.99952	7.28677	7.40301	7.45798	6.94869	7.36878	7.61752	8.55628	6.49857	8.07734	7.83195	8.26529	7.5349	7.86781	8.24364	7.46136	8.25577	8.34897
GOLGA7	10.3858	10.0336	10.6446	10.342	10.384	10.6804	10.3695	10.8803	10.8927	10.7058	10.7918	9.391	10.5449	10.6248	11.4501	10.5929	12.566	11.3154	10.8077	11.2128	11.2761	10.7058	11.1268	10.946	10.6661	11.4697	11.4019	10.6731	10.7528	11.0266	10.3629	10.8529	10.8596	10.4294	10.546
GOLGA7B	7.25235	7.01538	7.0357	6.165	6.58224	6.165	9.06607	9.55788	8.9791	10.3465	9.22542	6.165	6.165	7.33381	8.04395	6.165	6.165	7.31835	6.43027	6.82788	6.41399	7.11918	6.67431	6.165	6.38245	6.165	6.78007	7.33886	8.63626	6.82151	7.53334	8.95318	7.62654	7.64698	8.05369
GOLGA8A	10.1035	10.7446	11.5359	12.6604	9.99446	10.1745	11.3762	10.5036	10.3027	13.0822	9.51608	8.85153	8.95616	12.2083	10.3748	10.2041	11.5468	10.2292	11.9703	10.6308	11.0903	9.85257	8.96711	9.89724	12.3082	10.8454	10.8104	12.2292	11.9407	11.797	11.4471	10.9243	10.179	13.4619	14.2748
GOLGA8B	9.80918	10.4275	11.0554	12.1567	9.58135	9.59664	10.9975	10.1752	9.77393	12.9038	10.7927	8.55853	8.71272	11.6878	9.75482	9.4253	11.0528	9.72093	11.6252	10.3844	10.5057	9.55005	8.61381	9.66266	12.424	9.50106	10.3422	11.7085	11.3566	11.1036	11.0383	10.4489	9.73818	12.8652	13.6656
GOLGA8CP	6.83041	6.165	6.42532	6.79057	6.58224	6.55877	6.67813	6.40443	6.40098	6.165	6.76229	9.21982	8.13926	6.165	6.165	6.165	6.165	6.84252	6.72498	6.47397	6.69092	6.165	6.35836	6.69032	6.165	6.165	6.95517	6.81763	6.74413	6.65619	6.79752	6.63893	6.62284	6.65835	7.31526
GOLGA8DP	6.77332	6.165	6.63288	6.76967	6.165	7.31897	6.63383	6.77165	6.165	6.165	6.46524	6.165	8.86985	6.165	6.165	6.165	6.165	6.97605	6.65954	6.38369	6.66114	7.11918	6.90625	6.4137	6.165	6.165	7.0285	6.86697	6.68767	6.76516	6.69257	6.63893	7.10533	6.90064	7.43646
GOLGA8EP	6.75813	6.165	6.87179	6.84922	6.37417	7.11526	7.06812	6.8265	6.84737	6.165	6.68318	6.165	6.165	6.165	6.165	6.41275	6.165	7.00585	6.99359	7.17118	6.99875	6.72252	6.35836	6.4137	8.02772	6.165	7.523	7.04417	7.00307	7.0733	6.93666	6.76289	6.75444	7.71484	8.022
GOLGA8F	6.67507	6.165	6.78528	6.91991	6.31297	6.55877	6.71876	6.74818	6.165	6.165	6.78632	6.165	6.165	6.165	6.165	6.94006	6.165	6.9607	6.65954	6.81614	6.57701	6.165	6.63687	6.97999	6.165	6.165	6.87348	6.92382	6.72597	6.98001	6.76045	6.63893	6.35257	6.92036	6.91872
GOLGA8G	6.47085	6.165	6.57577	6.44651	6.31297	6.165	6.37541	6.3344	6.165	6.165	6.65384	6.165	6.46596	6.165	6.165	6.165	6.165	6.76372	6.51555	6.41744	6.5379	6.165	6.165	6.59471	6.165	6.165	6.78007	6.53631	6.45602	6.43495	6.41478	6.66184	6.65918	6.5147	6.79772
GOLGA8I	6.94275	7.3034	7.12266	7.79241	6.71554	6.78477	7.79985	7.43638	7.5993	6.165	6.165	6.165	8.41591	8.93568	6.165	7.47787	6.165	7.25543	7.78912	7.67818	7.96826	6.165	6.70908	7.04892	9.18936	8.52518	7.62053	7.63567	7.98172	7.96935	7.56257	7.56161	7.21959	9.2414	9.27934
GOLGA8S	7.21213	7.48282	7.26677	8.17612	7.03973	7.97833	8.01179	7.88656	7.29335	6.40219	6.4103	6.165	7.80695	6.38781	6.165	8.29356	6.165	7.79729	7.96591	7.74264	7.69784	7.49187	6.88163	7.18528	8.98211	8.98235	7.69277	8.19275	8.03946	8.27604	7.56737	7.88631	7.34799	9.93859	9.79712
GOLGA8T	7.12576	8.36133	7.93216	7.92425	6.939	7.43376	8.13933	8.02468	8.68966	6.165	6.4103	6.165	8.91847	6.165	8.13678	7.2742	6.165	7.45099	8.4175	7.90614	8.08676	6.94869	7.29676	6.90392	8.72115	8.86538	8.22104	8.32942	8.19437	8.28016	7.80748	8.11529	7.32092	9.73354	9.79166
GOLGB1	14.1385	13.6164	13.6025	14.5906	12.7739	14.0097	13.4432	12.9126	12.7404	13.8204	12.394	13.315	13.7544	14.4366	13.5111	13.8239	13.1175	11.7713	13.5724	13.0762	13.641	11.8578	12.3804	12.4676	14.4264	12.9845	13.3541	14.0634	14.0597	14.1147	13.8783	13.4628	13.6886	14.0993	13.8317
GOLIM4	10.6951	10.371	9.95615	10.3602	9.76803	8.95477	12.3434	12.1121	11.3208	12.9104	11.463	12.7718	12.4363	12.5132	12.0834	11.917	13.2179	11.4077	12.4823	12.7386	12.6236	10.7879	12.5802	12.3413	10.8589	11.4353	10.2794	12.1156	12.2057	12.2738	11.8241	11.956	10.5926	12.668	12.02
GOLM1	14.2022	14.4664	14.3995	11.1726	12.0513	10.8532	9.99305	9.64865	8.89222	11.4079	9.22032	9.89125	9.86729	10.5622	10.5334	9.85319	10.8046	9.28159	11.3421	10.6562	10.2793	9.4743	9.63545	9.31198	8.79391	8.05192	8.91138	11.2286	10.9651	10.2834	11.866	11.9517	11.605	11.5752	11.5064
GOLPH3	11.7935	11.3721	11.7431	11.0081	11.6312	11.0684	10.7685	10.8238	10.8913	10.8391	11.2704	11.2006	12.1601	10.7962	12.336	11.9854	6.64977	11.9683	11.5117	11.8265	11.8334	10.8487	11.2126	11.124	10.6963	11.3095	11.2994	11.156	11.0805	10.6377	11.0092	11.2577	11.4088	10.6944	10.5453
GOLPH3L	11.357	11.4179	11.4466	11.0373	10.5063	10.9398	9.92511	9.9514	9.82564	6.40219	9.97961	10.8145	10.279	9.77596	7.85053	9.92143	10.1816	10.3933	9.89825	10.5854	10.8928	10.2054	10.1208	9.61984	9.71363	8.98981	10.0209	9.15327	9.76732	9.27759	10.4141	10.1948	10.4033	9.11276	9.60109
GOLT1A	7.2984	7.33566	8.09502	6.62351	7.17014	6.78477	6.71876	6.89598	6.165	6.165	6.165	6.165	7.18788	6.165	6.165	6.165	6.165	6.165	6.165	6.165	6.165	6.72252	6.165	6.165	6.165	6.165	6.165	6.6552	6.45602	6.54621	6.84361	6.95182	6.86054	6.81531	6.8937
GOLT1B	9.35355	8.91317	9.92503	9.3462	9.20349	9.59664	9.39997	9.61964	10.1541	8.49403	10.2234	10.251	11.2313	9.36349	10.4527	11.4651	6.165	8.46259	10.1656	9.99197	11.2401	9.89453	10.2523	10.7175	8.72688	9.68486	9.64226	10.4052	9.9759	10.8246	9.33783	9.94431	9.62646	9.15697	8.91927
GON4L	11.7933	12.1241	11.2278	11.6771	10.8594	10.9358	11.5526	10.9237	10.3005	10.0379	11.5616	11.4173	11.5462	12.6469	12.3048	11.8724	10.4075	11.3929	11.6082	11.1796	11.6282	11.5484	11.024	11.3799	13.1539	11.4638	11.7045	11.398	11.6314	11.9565	11.7585	11.2633	11.0084	11.8378	11.6676
GOPC	10.7395	10.3105	10.0311	10.8976	10.4307	10.8202	10.6565	10.7147	10.4433	9.58968	9.17363	9.73156	10.2607	9.34436	9.95052	9.97132	6.165	10.8499	10.4798	10.4221	10.5242	9.28419	10.4341	10.3302	10.2952	9.53676	10.3149	10.3671	10.4785	10.2134	10.4345	10.6394	10.3025	10.9494	10.7576
GORAB	9.29302	9.03024	8.94787	9.52321	9.10638	9.34867	9.28655	9.57215	9.70527	11.0695	8.18001	6.165	8.98378	9.36729	9.08874	9.3514	6.165	8.02124	9.11334	8.53445	8.82156	8.47947	9.0819	9.551	7.61158	6.165	8.42982	8.95172	9.21988	9.15355	9.41938	9.35061	9.61299	9.67825	9.46184
GORASP1	10.0083	9.71949	9.70431	9.41813	9.29079	9.16898	9.63658	9.26327	9.09742	10.3181	9.3093	6.50986	9.4967	10.3675	9.88406	8.97256	6.165	10.014	9.44724	9.63784	9.34863	10.3204	9.8065	10.1567	9.32591	9.01924	8.95137	9.40851	9.62896	9.36393	9.88167	9.2789	9.27852	9.47664	10.0188
GORASP2	12.2747	12.3209	13.1351	12.4625	12.6288	13.0457	12.4608	12.6996	13.7627	10.0258	13.097	13.7256	12.9995	11.5226	13.1755	13.0709	11.9842	12.2976	12.3487	12.9843	13.3417	12.5641	12.9845	12.8639	10.7792	12.1735	12.3309	12.4258	12.1299	12.4731	12.1886	12.3994	13.0437	11.5906	11.5313
GOSR1	11.6762	11.7048	11.6151	12.2435	12.0976	11.6044	11.6246	11.7674	11.2003	12.5175	12.16	12.1686	11.3522	11.7609	12.1725	12.3126	12.4458	11.5026	12.1614	12.4323	12.6299	12.0748	11.7721	11.8769	12.1929	12.2123	12.3154	11.7266	11.4092	12.2389	11.7761	11.7396	11.6689	11.7985	12.1799
GOSR2	9.86668	10.1779	9.88246	9.93478	9.92966	9.76337	10.0938	10.0777	10.2782	10.9638	6.4103	11.1518	10.9844	10.6466	10.7593	10.8227	11.2811	10.5536	10.6785	11.0941	11.4652	11.147	10.8572	11.2897	9.796	9.81069	9.93197	10.2815	10.266	10.9996	10.3354	10.1556	10.2297	10.0354	10.0299
GOT1	9.38357	8.87782	9.18509	9.42977	9.64177	9.36066	9.80995	9.65044	10.5399	10.7325	9.73951	10.5817	9.80254	9.73855	9.84227	9.16397	11.2692	9.5732	9.37157	9.435	9.3935	9.20571	9.72243	9.48301	8.49651	7.89123	9.00295	9.14711	9.07209	9.41689	9.56129	9.39533	9.46568	8.54425	9.23463
GOT1L1	#N/A	#N/A	#N/A	#N/A	#N/A	#N/A	#N/A	#N/A	#N/A	#N/A	#N/A	#N/A	#N/A	#N/A	#N/A	#N/A	#N/A	#N/A	#N/A	#N/A	#N/A	#N/A	#N/A	#N/A	#N/A	#N/A	#N/A	#N/A	#N/A	#N/A	#N/A	#N/A	#N/A	#N/A	#N/A
GOT2	11.6012	11.5692	11.8858	10.9625	11.817	11.4033	11.7287	11.79	11.6556	10.0995	12.1137	11.136	9.45826	10.4916	10.5047	10.6028	6.165	10.913	10.8426	11.3372	10.5585	11.4399	11.563	11.1198	10.0473	11.7733	11.1019	10.6894	10.8801	9.99951	11.307	11.3222	11.294	10.0413	10.1991
GP1BA	6.70989	6.165	6.65038	7.18592	7.44649	6.55877	7.04476	6.98431	6.165	6.165	6.165	6.165	6.46596	6.165	6.165	6.165	6.165	6.165	7.49743	8.34328	6.9809	7.681	7.36878	7.37432	6.165	7.82046	7.91495	7.21137	7.42797	6.93618	7.30169	7.35408	6.72458	6.93953	7.68115
GP1BB	6.52661	6.80285	6.3492	6.165	6.58224	6.78477	6.37541	6.61166	6.73986	6.165	6.165	6.165	6.76371	6.165	7.21409	7.16746	6.165	7.03451	6.69332	7.11045	6.62938	6.165	6.165	6.165	6.165	6.165	6.165	6.53631	6.49024	6.54621	6.34173	6.86425	6.62284	6.97639	7.2525
GP2	6.91935	6.59478	7.0357	7.52398	6.97839	6.96886	7.14496	7.01684	7.58259	6.8307	6.89399	6.165	6.76371	7.01637	6.61367	6.95874	6.165	7.34831	7.78468	7.39728	7.39265	7.32365	6.91823	7.51298	7.33473	6.54988	7.32057	7.08922	6.77876	7.37762	7.13142	7.0047	7.01288	7.57471	7.88637
GP5	6.35865	6.165	6.3492	6.165	6.165	6.165	6.67813	6.50322	6.165	6.165	6.165	6.165	6.165	6.165	6.165	6.81576	6.165	6.165	6.58354	6.9148	6.74572	6.165	6.82942	6.59471	6.165	6.43756	7.0285	7.04417	6.90023	6.98001	6.59655	6.72477	6.53934	6.65835	6.36168
GP6	6.63759	6.45211	6.53265	6.76967	6.52666	6.72018	6.67813	6.81593	6.40098	6.40219	6.165	6.165	6.46596	6.66126	6.165	6.94006	6.64977	6.39269	6.93045	6.85073	6.66114	7.11918	6.43825	6.94297	7.5905	6.165	7.69277	6.92382	6.62399	6.92095	6.69257	6.99183	6.75444	7.13797	7.09288
GP9	#N/A	#N/A	#N/A	#N/A	#N/A	#N/A	#N/A	#N/A	#N/A	#N/A	#N/A	#N/A	#N/A	#N/A	#N/A	#N/A	#N/A	#N/A	#N/A	#N/A	#N/A	#N/A	#N/A	#N/A	#N/A	#N/A	#N/A	#N/A	#N/A	#N/A	#N/A	#N/A	#N/A	#N/A	#N/A
GPA33	6.165	6.165	6.165	6.165	6.165	6.165	6.165	6.165	6.165	6.165	6.165	6.165	6.165	6.165	6.165	6.165	6.165	6.165	6.165	6.165	6.165	6.165	6.165	6.165	6.165	6.165	7.91495	6.48679	6.165	6.54621	6.165	6.165	6.165	6.165	6.165
GPAA1	10.2346	9.72685	9.87252	9.78953	9.78554	9.64142	10.4253	9.74407	10.1344	10.7505	10.2483	6.165	10.0711	10.549	9.4376	9.69491	11.2716	8.53688	9.7605	9.85379	9.36176	10.0804	9.04288	9.52588	9.63219	9.89729	8.99023	9.50637	9.54441	9.25365	10.2379	9.42879	9.89642	10.2036	10.4401
GPALPP1	9.60807	9.46738	9.45023	9.81037	9.76551	9.4419	9.30787	9.44854	9.30765	9.37181	8.97554	6.165	9.01085	8.8115	6.165	9.58271	6.165	9.17679	9.41382	9.58771	9.4879	8.93975	9.20566	9.29716	7.89369	8.68284	9.22482	9.32666	9.52572	9.44879	9.35115	9.41884	9.51005	9.42815	9.53711
GPAM	9.18649	8.07595	8.84636	8.81376	8.82159	8.5488	9.43261	9.58065	8.3482	9.62234	9.83847	6.165	6.46596	6.165	8.63943	6.165	6.165	6.165	7.99239	8.2079	7.36412	7.681	8.30222	7.97312	9.11791	8.95973	8.28726	8.42457	9.73771	8.8287	8.37883	9.05395	8.62662	12.5182	10.1751
GPANK1	8.20131	7.8368	8.19085	8.48564	8.22548	8.0749	8.06615	7.97624	8.17104	8.95027	8.96945	6.50986	8.48341	8.54386	7.78415	8.70956	7.65696	8.32588	8.28188	8.23893	8.24455	8.20053	8.11507	8.2371	8.00306	8.49344	8.25457	8.08828	7.84725	7.9481	8.3541	8.27478	7.906	8.27676	8.14421
GPAT2	7.50685	7.39713	6.65038	8.24696	7.60014	6.8429	9.48332	8.97064	6.57282	6.40219	10.2922	6.165	10.6188	11.1761	10.2816	8.18631	6.165	8.82241	8.84195	8.90246	7.94106	9.42912	8.26434	7.35119	6.38245	8.48269	7.45989	8.49107	8.59445	8.08968	8.71485	8.53234	7.32092	8.84756	7.75366
GPATCH1	9.71274	9.84636	9.09373	10.0417	9.90473	9.59157	9.41638	9.34122	9.35991	10.2011	9.81521	10.2849	6.165	8.21769	7.49377	9.34665	6.165	9.40632	8.86334	8.60385	8.61787	9.15084	8.98034	9.25686	10.7846	9.15774	9.3586	8.80159	9.31376	8.97382	9.72216	9.06899	9.38319	10.0928	10.0592
GPATCH11	9.04621	9.52491	8.76896	9.04557	9.24782	7.97833	8.57857	9.17698	8.87417	6.40219	6.165	8.98943	10.3044	9.33275	6.42474	9.59074	11.3404	8.83986	9.20681	9.1787	9.186	7.76474	9.87992	9.59592	10.3469	9.80237	9.99605	8.85983	9.42371	9.3089	8.91984	9.58812	8.33018	9.8647	9.10201
GPATCH2	9.56891	9.47324	9.59403	9.89079	9.57416	9.04744	9.07442	9.13498	9.10769	6.165	10.2802	9.67042	6.46596	8.33565	8.66534	8.56253	11.9827	9.0387	9.43448	9.29357	9.55788	8.65082	8.68098	8.87071	6.7371	9.19674	8.55849	9.26555	9.48162	9.23337	9.21721	9.28624	9.22013	9.8614	9.57966
GPATCH2L	8.98363	9.5079	9.24848	9.05065	9.65	9.45871	9.58248	9.83821	9.76592	9.51814	8.72983	9.9468	10.5049	9.73563	10.7239	10.3299	10.5044	9.96284	9.83781	10.287	10.6208	9.17854	9.42183	10.2359	10.2513	10.1261	10.3249	10.0316	10.0913	10.0601	9.31204	9.888	9.78693	9.33308	9.54754
GPATCH3	9.44719	9.99359	9.19829	9.56596	9.86296	8.95477	9.21685	9.15295	9.22071	6.165	10.5426	6.50986	8.85992	9.39358	8.83407	9.57868	6.50859	9.24752	9.10039	8.82923	8.83203	9.82679	9.24978	9.56339	10.4951	10.6209	9.71277	9.57869	9.06608	9.58245	9.42396	8.94852	9.01499	8.62667	9.31808
GPATCH4	10.341	11.454	10.179	10.1175	10.6613	9.86736	12.3156	12.5242	11.9387	11.5777	12.2363	12.8038	11.3847	12.6722	11.2266	11.2124	12.1466	10.8687	11.9454	11.5783	11.5155	9.53947	12.1469	11.6071	10.5731	10.8783	10.6004	11.7998	11.7747	12.1113	11.4441	11.8503	10.0736	10.5589	10.6844
GPATCH8	11.6021	11.9724	11.2335	11.4342	11.1865	11.1561	11.6608	11.6269	11.0725	11.4426	11.2927	11.5231	11.2171	12.5322	11.591	11.7246	10.3767	11.1002	11.5694	11.458	11.4551	11.2342	11.3877	11.0733	12.7354	11.7493	11.9673	11.5842	11.7516	11.7024	11.6746	11.5965	11.3142	12.1797	11.7194
GPBAR1	6.49991	6.91732	6.57577	6.48989	7.1289	6.165	6.63383	6.3344	6.165	6.165	6.165	6.165	6.165	6.165	6.165	7.24867	6.165	7.1879	6.35271	6.82788	6.94385	6.72252	6.59608	6.86249	6.165	8.3583	7.09546	7.09794	6.37096	6.85637	6.63084	6.165	6.53934	6.85939	7.31526
GPBP1	11.7896	11.5671	12.2494	12.116	11.8182	12.1954	11.2137	11.5273	11.7021	12.4307	11.2957	13.0281	12.3226	11.6915	12.23	12.3222	12.0138	12.2408	11.5391	11.3939	12.0711	10.6187	11.5611	11.7846	11.8263	12.5224	12.6362	12.137	11.8198	12.4185	11.5491	11.6551	12.1949	11.4761	11.4789
GPBP1L1	12.3023	12.1091	12.3245	12.148	11.7822	12.4375	11.627	11.6821	11.7071	12.3551	12.4276	11.4064	12.0662	12.4932	11.9748	12.1053	12.5776	11.6674	11.3295	11.2165	11.5696	11.7798	11.5227	11.5184	12.5791	11.836	12.0515	11.5732	11.7843	11.9297	11.7841	11.7217	12.0708	11.3114	11.5369
GPC1	9.59107	9.92081	9.30643	8.06981	8.94895	8.40109	11.343	11.6069	10.9875	9.83828	12.5848	11.0711	10.5327	11.8614	11.2899	11.4312	6.165	8.87974	11.1091	11.5741	9.61467	8.65082	7.92069	7.22631	8.25088	8.60138	8.44898	10.6789	10.3618	9.91877	10.5145	10.8032	9.51489	10.2746	9.78618
GPC2	6.67507	6.51635	6.74399	6.56249	7.28343	6.8429	6.8568	6.9675	6.40098	6.165	6.165	6.165	6.165	6.165	6.165	6.165	6.165	6.165	6.88499	6.34361	6.66114	6.72252	6.49941	6.94297	6.165	6.165	6.165	6.83033	6.66738	6.82151	6.92693	6.92385	6.62284	7.61144	7.45641
GPC3	6.55144	6.165	6.57577	6.39498	6.165	6.44387	9.18258	8.4064	7.67927	6.40219	6.165	6.50986	6.46596	6.47979	9.40285	7.24867	6.165	6.39269	11.9985	11.6334	11.645	7.11918	6.165	6.51628	6.47223	6.165	6.165	10.8514	9.46661	10.0555	9.79976	9.85777	8.53167	11.5707	11.0529
GPC4	9.38357	8.47452	8.60409	7.92425	9.27304	8.80296	8.94806	8.7367	7.83084	9.81026	9.45479	11.5649	12.531	11.4721	8.41195	9.50407	10.4334	7.99952	10.7445	10.7208	11.0511	7.49187	7.66809	7.87579	6.38245	7.87393	7.09546	9.50397	8.49456	8.36387	9.53614	8.95318	8.98002	9.44154	9.09485
GPC5	6.35865	6.165	6.61468	6.39498	6.165	6.165	6.88694	6.64223	8.19645	8.65415	6.165	6.165	6.165	6.165	6.165	6.165	6.165	6.165	6.43027	6.165	6.46976	6.165	6.82942	6.165	6.165	6.165	6.78007	6.48679	6.165	6.72425	6.165	6.37771	6.62284	6.165	6.68298
GPC6	6.49991	6.45211	6.53265	6.72539	6.88278	6.165	8.6428	8.30088	8.33017	9.3415	6.165	6.165	6.165	6.165	6.165	6.165	6.165	6.165	7.23552	7.06181	6.77118	6.165	6.165	6.165	6.165	6.165	6.165	7.76721	7.77926	7.34114	7.40195	7.66149	7.34799	9.38257	7.45641
GPC6-AS2	#N/A	#N/A	#N/A	#N/A	#N/A	#N/A	#N/A	#N/A	#N/A	#N/A	#N/A	#N/A	#N/A	#N/A	#N/A	#N/A	#N/A	#N/A	#N/A	#N/A	#N/A	#N/A	#N/A	#N/A	#N/A	#N/A	#N/A	#N/A	#N/A	#N/A	#N/A	#N/A	#N/A	#N/A	#N/A
GPCPD1	9.67985	9.22452	10.0766	10.8469	10.3119	10.8813	9.18258	9.16058	8.40084	6.5749	6.165	12.1815	11.5552	10.9594	10.9451	9.66484	6.50859	8.84563	9.12297	8.76694	9.38417	8.87302	9.62121	9.59592	11.2474	10.5657	11.502	10.5179	10.1909	11.2452	10.1718	9.96259	10.3517	10.581	11.1064
GPD1	6.43866	6.30874	6.42532	7.48089	6.165	6.55877	6.37541	6.7942	7.17405	6.165	6.165	6.165	6.165	6.38781	6.165	6.165	6.165	6.165	6.43027	6.165	6.5952	6.72252	6.165	6.165	6.165	6.165	6.165	8.69439	8.97268	9.36579	7.17535	7.07772	6.53934	12.9402	8.82671
GPD1L	11.0705	10.1472	10.2419	8.48947	9.37961	8.24829	9.44865	9.0525	9.44293	6.165	8.82804	9.52747	8.62088	6.38781	6.165	7.77992	6.165	7.68863	7.29387	7.56177	7.15792	7.681	7.83335	7.65319	10.4603	9.97524	9.71277	8.24496	8.34625	7.37762	9.12118	9.02998	8.47129	10.3657	10.5811
GPD2	12.5236	12.1795	12.7686	11.7665	12.0998	12.4315	10.4492	10.5744	10.2849	11.3542	12.0836	10.6574	10.4845	10.5457	9.6299	10.3536	12.7287	10.3739	12.0786	12.9464	11.8262	9.75567	10.0467	9.65497	9.09179	7.9251	10.3348	10.8331	10.9835	9.67949	11.4967	11.4966	12.1443	10.375	10.2869
GPER1	7.2833	8.6652	7.01711	6.95268	6.165	7.18846	6.71876	6.45808	6.33196	6.165	6.165	6.165	8.49651	6.165	6.165	7.6824	6.165	8.23823	6.78324	7.02766	7.09794	7.26047	7.01789	6.66058	9.33333	8.11077	6.66846	6.87873	6.74413	7.11014	6.59655	6.97873	6.165	8.36237	7.62635
GPHA2	#N/A	#N/A	#N/A	#N/A	#N/A	#N/A	#N/A	#N/A	#N/A	#N/A	#N/A	#N/A	#N/A	#N/A	#N/A	#N/A	#N/A	#N/A	#N/A	#N/A	#N/A	#N/A	#N/A	#N/A	#N/A	#N/A	#N/A	#N/A	#N/A	#N/A	#N/A	#N/A	#N/A	#N/A	#N/A
GPHN	8.92597	8.94125	9.20847	9.69981	9.89785	10.2242	9.75705	9.9787	10.159	10.8694	10.6344	8.3462	8.80914	8.5912	6.165	8.82157	6.165	8.43168	9.17634	9.69691	9.05621	9.25852	9.68418	9.62772	8.33797	9.37698	8.89778	9.4098	9.25539	8.90058	9.45341	9.68793	9.72573	9.21555	9.64786
GPI	11.9887	12.4808	13.0242	11.8269	12.0434	11.836	12.2325	12.2019	12.3295	11.9413	11.7327	12.5087	11.7392	10.9569	11.5472	12.7777	12.6279	12.8117	12.0049	12.0524	11.6985	12.4043	12.023	12.3632	12.0955	12.984	13.5297	11.2991	11.0068	11.3015	12.0017	11.7247	12.1574	11.6962	11.4441
GPIHBP1	6.165	6.165	6.165	6.165	6.165	6.165	6.165	6.45808	6.165	6.165	6.165	6.165	6.46596	6.165	6.165	6.165	6.165	7.58417	6.53962	6.69814	6.51669	9.17854	9.60201	8.32099	6.165	6.165	6.165	7.1151	7.0935	7.78784	6.88657	7.24581	6.69294	9.4723	8.76892
GPKOW	10.0567	10.1463	9.58073	9.51596	9.38622	9.61422	10.061	9.82242	9.45497	10.0969	10.5244	11.6997	10.2308	10.7879	10.9587	10.1605	6.165	9.82784	9.90287	9.70172	9.80682	10.6483	10.135	10.1335	8.42321	8.44991	9.58488	9.72343	9.97695	10.1214	10.0131	9.64601	9.61974	9.20771	9.27304
GPLD1	7.49461	7.38966	7.4854	8.44678	8.0519	7.40629	7.99312	8.11348	7.12143	6.5394	6.51148	9.08174	7.48373	7.08245	6.99622	8.31398	7.1215	6.945	8.39038	8.05972	8.0369	8.2285	7.13338	7.64438	7.26884	6.54988	7.74407	7.66031	7.81635	7.81809	7.50329	7.81608	7.69584	9.31618	9.13375
GPM6A	6.49991	6.165	6.165	6.165	6.165	6.165	6.46229	6.165	6.165	6.165	6.165	6.165	6.165	6.165	6.165	6.165	11.1956	11.1804	6.165	6.165	6.165	6.165	6.165	6.165	6.165	6.165	6.5219	6.35104	6.77876	6.70256	6.41478	6.72477	6.99299	7.43522	7.55679
GPM6B	7.2833	7.23536	7.20142	9.61086	9.3928	9.15176	10.9209	9.9057	7.33709	10.5848	8.82804	6.50986	6.46596	9.18112	10.7573	9.11432	6.40824	8.91303	11.3762	11.285	8.78966	9.12257	8.75166	7.59925	8.8526	8.91336	8.3296	9.13157	9.53437	7.75047	9.8532	9.96259	8.84626	9.75863	9.8548
GPN1	10.3199	10.3795	10.5597	9.9722	10.5033	10.4524	10.2374	10.3419	10.2556	9.49085	10.8037	6.50986	9.14697	9.94456	10.04	10.0889	10.3315	9.9017	9.9148	9.71416	9.58453	10.2187	10.8602	10.5149	10.2858	9.73829	10.5438	10.1695	10.1606	10.1602	9.97785	9.98624	10.6107	10.3529	10.3296
GPN2	8.5435	8.39376	8.41101	8.3528	8.72961	8.05931	8.70411	8.26208	8.50817	6.165	8.75861	9.7868	7.89369	9.62632	9.39276	7.24867	6.165	8.37577	8.58381	8.10076	8.35818	9.38245	8.54054	8.06328	9.06517	9.475	8.6016	8.79364	8.55713	8.94398	8.8141	8.44745	8.44004	7.29829	8.35207
GPN3	9.34921	9.17481	9.19537	8.61341	8.95793	8.80296	9.2503	9.59935	10.1195	8.71736	9.08374	6.165	10.2118	8.95108	9.56865	10.3323	9.54279	9.28579	9.00968	9.08664	8.89324	8.76643	9.26827	9.13964	6.165	9.0763	8.50486	9.13157	9.34371	9.36207	8.5401	9.36452	9.32354	9.15697	8.93546
GPNMB	6.85708	7.58713	6.82384	6.98402	6.37417	7.31897	11.1636	10.2976	10.709	10.8739	9.81521	10.9227	9.01976	6.38781	8.51148	8.88926	10.3407	8.80474	11.9609	11.3277	11.1592	7.11918	6.165	6.66058	8.91389	11.8691	7.36922	11.1419	10.4508	10.2834	10.6737	10.3062	9.6748	12.351	12.1607
GPR1	7.30586	7.13255	7.29439	7.92425	7.19983	7.07613	7.70197	7.37479	7.25917	6.74277	6.71089	6.70836	7.05532	6.68522	7.01524	7.49816	6.9625	8.50766	7.92706	7.5519	7.73934	7.95113	7.08725	7.53276	9.11575	6.63569	7.26933	7.35202	7.12496	7.58004	7.00132	7.19668	7.29308	8.02437	7.98947
GPR101	#N/A	#N/A	#N/A	#N/A	#N/A	#N/A	#N/A	#N/A	#N/A	#N/A	#N/A	#N/A	#N/A	#N/A	#N/A	#N/A	#N/A	#N/A	#N/A	#N/A	#N/A	#N/A	#N/A	#N/A	#N/A	#N/A	#N/A	#N/A	#N/A	#N/A	#N/A	#N/A	#N/A	#N/A	#N/A
GPR107	11.9912	12.1202	12.1242	12.2678	12.545	12.657	11.3628	11.5234	11.7005	11.7783	11.8129	11.6617	10.7974	11.0822	12.2258	11.9265	13.5926	12.1567	11.5844	12.1211	12.1119	11.5379	11.6837	11.8102	11.4079	11.5749	10.6168	11.5576	11.6201	11.4129	11.931	11.8806	12.3201	11.5886	11.414
GPR108	10.6957	10.6297	10.9126	10.6783	10.1917	10.9865	10.1822	9.60584	10.0423	12.5857	10.0179	6.50986	9.50929	9.35587	8.08458	9.40719	11.1867	10.4847	9.57121	9.48515	9.3134	10.9313	10.4641	10.585	10.6515	9.49589	10.1277	9.94461	9.9309	9.66	10.7571	9.84919	10.633	10.0815	10.2603
GPR110	8.35386	8.78525	7.81284	8.16147	9.16545	9.95251	7.07954	6.86711	6.71568	6.165	6.165	6.165	6.165	6.165	6.165	6.94006	6.50859	6.48666	6.82337	6.80416	6.79555	7.11918	7.09668	6.97999	6.77604	6.43756	7.12698	7.34546	8.07369	7.65135	7.94263	8.11529	9.1592	6.41258	7.8683
GPR111	6.43866	6.45211	6.57577	6.8855	7.2564	6.55877	6.82517	6.90533	6.97277	6.33281	7.1293	6.165	6.8957	6.165	6.57485	6.88083	6.92624	7.04845	6.86104	7.4748	6.96261	6.72252	6.65596	6.55751	6.59868	6.43756	6.66846	6.53631	9.52282	8.78144	6.5178	6.87965	6.165	7.04503	7.99359
GPR112	6.165	6.165	6.165	6.84922	7.1289	6.165	6.165	6.69796	6.165	6.165	6.165	6.165	6.165	6.165	6.165	6.165	6.165	6.52445	6.165	6.165	6.165	6.165	6.165	6.165	6.165	6.165	6.165	6.53631	6.165	6.60476	6.165	6.53276	6.165	7.39165	6.96621
GPR113	6.67507	6.165	6.77185	6.8855	6.58224	7.28803	6.79182	6.77165	6.165	8.42761	6.165	6.165	7.73741	7.96459	6.165	6.6587	6.165	6.165	6.65954	6.44714	6.81896	6.165	6.35836	6.7184	6.165	7.78342	6.95517	6.92382	6.84242	7.13382	6.72077	6.7986	6.75444	7.61144	7.52026
GPR114	6.165	6.165	6.57577	6.165	6.165	6.165	6.165	6.165	6.165	6.165	6.165	6.165	6.165	6.165	6.165	6.165	6.165	6.165	6.165	6.165	6.165	6.165	6.165	6.165	9.03803	6.165	7.91495	6.35104	6.165	6.38552	6.165	6.165	6.43007	7.39165	6.84065
GPR115	6.85708	7.86149	7.52939	6.165	6.165	6.165	6.165	6.165	6.165	6.165	6.165	6.165	6.165	6.165	6.165	6.165	6.165	6.165	6.35271	6.165	6.165	6.165	6.165	6.165	6.165	6.165	6.165	6.165	6.81142	6.165	6.63084	6.7986	6.43007	6.165	6.165
GPR116	6.59673	7.19935	6.82384	6.62351	6.58224	6.165	7.23458	7.07806	6.165	6.5749	10.5686	10.6902	11.1599	11.6689	11.3479	12.807	13.8575	11.2595	8.98516	9.20353	8.17524	13.5832	14.668	14.7824	6.54093	8.39916	7.26933	11.9681	12.3246	13.0316	10.7634	11.1801	11.0421	12.0248	10.7054
GPR119	#N/A	#N/A	#N/A	#N/A	#N/A	#N/A	#N/A	#N/A	#N/A	#N/A	#N/A	#N/A	#N/A	#N/A	#N/A	#N/A	#N/A	#N/A	#N/A	#N/A	#N/A	#N/A	#N/A	#N/A	#N/A	#N/A	#N/A	#N/A	#N/A	#N/A	#N/A	#N/A	#N/A	#N/A	#N/A
GPR12	6.59673	6.61785	6.79841	7.13673	7.56038	6.78477	6.6565	6.64223	6.45385	6.78838	7.74977	6.165	6.63958	6.82823	6.89288	6.165	10.4839	6.84252	7.22796	6.72663	6.81896	6.84574	6.74166	6.4137	6.38245	6.165	6.95517	6.68869	6.49024	6.80331	6.72077	6.50087	6.83569	7.71484	8.23887
GPR123	6.165	6.165	6.165	6.165	6.165	6.165	6.165	6.165	6.165	6.165	6.165	6.165	7.91443	6.165	6.165	6.165	6.165	6.165	6.165	6.165	6.165	6.165	6.165	6.165	6.165	6.165	6.165	6.165	6.165	6.165	6.165	6.165	6.165	7.39165	6.165
GPR124	6.63759	6.30874	6.69933	7.04302	7.14977	6.165	7.34184	6.61166	6.165	6.40219	6.4103	6.84992	10.4181	10.462	9.74893	11.3549	11.2426	9.77687	11.7566	12.1277	10.6918	9.77378	9.28652	9.20479	6.165	6.70771	7.12698	9.41108	9.34536	8.64781	10.0889	9.76303	8.2474	12.2934	12.4455
GPR125	9.66485	9.6897	9.29558	10.4687	10.5197	10.3278	11.325	10.97	10.8346	10.0944	11.9011	11.4527	11.5063	9.01591	9.55968	9.16397	6.165	8.97204	11.0078	10.5906	10.2233	7.49187	8.01	7.99956	6.54093	6.165	6.66846	10.7003	10.2617	9.44	10.544	10.3501	10.3638	10.6796	10.71
GPR126	7.81735	7.75947	7.25973	8.36963	8.72431	8.6322	8.4467	8.38865	7.39921	6.165	9.05245	6.165	6.165	6.38781	6.165	6.165	6.165	6.165	6.165	6.47397	6.34117	7.26047	7.99424	8.14736	6.165	6.165	6.5219	7.36501	7.8823	7.42994	7.65911	8.12829	8.42945	9.03779	9.08044
GPR128	#N/A	#N/A	#N/A	#N/A	#N/A	#N/A	#N/A	#N/A	#N/A	#N/A	#N/A	#N/A	#N/A	#N/A	#N/A	#N/A	#N/A	#N/A	#N/A	#N/A	#N/A	#N/A	#N/A	#N/A	#N/A	#N/A	#N/A	#N/A	#N/A	#N/A	#N/A	#N/A	#N/A	#N/A	#N/A
GPR132	6.49991	6.45211	6.82384	6.56249	6.37417	6.165	6.67813	6.40443	6.165	6.74277	6.165	6.165	6.165	6.6093	6.165	6.59307	6.165	6.165	6.69332	6.72663	6.71903	6.72252	6.63687	6.165	12.5588	11.7876	11.3467	8.05027	6.9787	7.67188	7.57214	7.10064	6.88447	8.03071	8.09976
GPR133	6.49991	6.165	6.165	9.13893	8.09972	7.40629	6.46229	6.165	6.165	6.165	6.165	6.165	9.27839	6.165	8.33753	7.10879	6.50859	6.55855	10.8929	11.479	12.2347	7.681	7.13338	6.88353	6.165	6.43756	6.165	9.73366	9.19448	9.85704	9.60627	9.36105	8.94778	9.37793	8.14421
GPR135	6.43866	6.165	6.48361	6.67709	6.165	6.44387	6.99583	7.39574	7.45769	6.165	6.165	6.165	8.25397	6.165	7.73177	8.46682	6.165	6.165	7.36208	7.54194	7.47368	6.165	6.165	6.165	6.165	6.165	7.50238	7.23388	7.04958	7.03469	7.11625	7.05412	6.75444	7.07721	7.05291
GPR137	9.11982	8.7464	9.06512	8.83759	8.35409	8.99414	8.98408	9.09036	8.38353	10.3508	8.43877	6.165	7.95486	9.54178	8.80349	8.74304	6.64977	9.39472	9.47989	9.85465	9.03836	10.2187	9.03205	9.27715	9.66181	7.29403	8.26556	8.83296	8.55129	9.02691	9.62228	8.72643	8.76591	8.2398	8.75064
GPR137B	9.59473	9.49068	9.96807	8.0592	7.84486	8.02755	8.48573	8.53647	8.52394	6.165	7.68527	9.42637	7.49867	7.90938	8.36994	8.87599	6.165	9.63349	9.44342	9.56883	9.26967	9.40598	8.91089	8.39021	8.4897	11.1007	10.2001	9.05779	8.639	8.98362	9.14092	8.76426	8.83056	8.41024	8.20115
GPR137C	7.94811	7.62379	7.81284	6.98402	6.46055	7.28803	6.52879	6.89598	6.165	6.165	6.165	6.165	6.165	6.165	8.76429	6.165	6.165	7.82293	7.106	7.24158	7.15792	6.94869	7.52301	7.37432	6.165	6.165	6.95517	7.08041	7.24934	7.13382	7.06901	7.20673	6.69294	6.165	7.29996
GPR139	#N/A	#N/A	#N/A	#N/A	#N/A	#N/A	#N/A	#N/A	#N/A	#N/A	#N/A	#N/A	#N/A	#N/A	#N/A	#N/A	#N/A	#N/A	#N/A	#N/A	#N/A	#N/A	#N/A	#N/A	#N/A	#N/A	#N/A	#N/A	#N/A	#N/A	#N/A	#N/A	#N/A	#N/A	#N/A
GPR141	#N/A	#N/A	#N/A	#N/A	#N/A	#N/A	#N/A	#N/A	#N/A	#N/A	#N/A	#N/A	#N/A	#N/A	#N/A	#N/A	#N/A	#N/A	#N/A	#N/A	#N/A	#N/A	#N/A	#N/A	#N/A	#N/A	#N/A	#N/A	#N/A	#N/A	#N/A	#N/A	#N/A	#N/A	#N/A
GPR142	#N/A	#N/A	#N/A	#N/A	#N/A	#N/A	#N/A	#N/A	#N/A	#N/A	#N/A	#N/A	#N/A	#N/A	#N/A	#N/A	#N/A	#N/A	#N/A	#N/A	#N/A	#N/A	#N/A	#N/A	#N/A	#N/A	#N/A	#N/A	#N/A	#N/A	#N/A	#N/A	#N/A	#N/A	#N/A
GPR143	7.60553	7.08139	7.36645	7.32938	7.96472	6.94544	7.04476	7.07806	6.86678	6.165	6.165	6.165	6.165	6.165	7.401	6.165	6.165	6.165	6.69332	6.69814	6.165	7.11918	6.49941	6.66058	6.165	6.165	6.165	6.96616	7.2129	6.65619	7.2307	7.16585	6.75444	6.85939	7.131
GPR146	6.97646	7.10223	7.36645	7.09788	7.08554	6.94544	6.8568	6.8572	7.49491	6.165	6.165	6.165	6.165	6.165	6.42474	8.31398	11.0289	9.16769	7.01349	7.12605	7.44204	8.38476	8.23846	8.84001	8.02772	6.43756	7.26933	6.85499	7.19411	7.00784	7.14631	7.02981	7.60592	8.61059	8.15146
GPR148	#N/A	#N/A	#N/A	#N/A	#N/A	#N/A	#N/A	#N/A	#N/A	#N/A	#N/A	#N/A	#N/A	#N/A	#N/A	#N/A	#N/A	#N/A	#N/A	#N/A	#N/A	#N/A	#N/A	#N/A	#N/A	#N/A	#N/A	#N/A	#N/A	#N/A	#N/A	#N/A	#N/A	#N/A	#N/A
GPR149	#N/A	#N/A	#N/A	#N/A	#N/A	#N/A	#N/A	#N/A	#N/A	#N/A	#N/A	#N/A	#N/A	#N/A	#N/A	#N/A	#N/A	#N/A	#N/A	#N/A	#N/A	#N/A	#N/A	#N/A	#N/A	#N/A	#N/A	#N/A	#N/A	#N/A	#N/A	#N/A	#N/A	#N/A	#N/A
GPR15	6.165	6.165	6.165	6.56249	6.165	6.165	6.165	6.165	6.165	6.165	6.165	11.2057	6.165	6.165	6.165	6.165	6.165	6.165	6.165	6.165	6.165	6.165	6.165	6.165	6.165	6.165	7.54322	6.42792	6.37096	6.38552	6.165	6.37771	6.165	6.81531	7.14943
GPR150	6.165	6.165	6.165	6.165	6.165	6.165	6.52879	6.165	6.165	6.165	6.165	6.165	6.165	6.165	6.165	6.165	6.165	6.165	6.43027	6.165	6.165	6.165	6.80159	7.04892	6.165	6.165	6.87348	6.42792	6.37096	6.38552	6.34173	6.165	6.165	6.65835	6.165
GPR151	#N/A	#N/A	#N/A	#N/A	#N/A	#N/A	#N/A	#N/A	#N/A	#N/A	#N/A	#N/A	#N/A	#N/A	#N/A	#N/A	#N/A	#N/A	#N/A	#N/A	#N/A	#N/A	#N/A	#N/A	#N/A	#N/A	#N/A	#N/A	#N/A	#N/A	#N/A	#N/A	#N/A	#N/A	#N/A
GPR152	6.83041	6.165	6.55482	6.48989	6.165	6.165	6.46229	6.6709	6.165	6.165	6.165	6.165	6.165	6.165	6.165	6.165	6.165	6.165	6.165	6.165	6.165	6.165	6.43825	6.165	7.98802	6.165	7.26933	6.35104	6.5495	6.47656	6.47072	6.58927	6.165	6.85939	6.165
GPR153	8.80285	8.36133	8.95137	7.04302	7.19005	7.28803	8.83893	9.24667	9.65931	6.50006	8.88765	9.17877	6.165	8.7119	9.35166	8.61199	6.165	7.98851	9.74411	9.70939	9.04135	7.11918	6.35836	6.97999	9.42288	8.47185	8.37061	8.24496	8.35983	7.73774	8.78181	8.59416	8.22274	8.57783	8.89878
GPR155	8.55386	8.28702	8.76697	9.53402	8.55496	8.62205	9.13753	9.26915	9.26942	8.08369	8.1855	8.2256	8.26179	9.30727	8.52103	9.08596	8.09786	8.64446	9.75233	9.20216	8.94386	9.17854	8.20537	9.02079	10.446	10.6257	11.5484	8.65301	8.4353	8.99578	8.24478	8.70434	8.51184	9.30154	9.97614
GPR156	6.49991	6.165	6.165	6.48989	6.78819	6.165	6.71876	6.81593	6.165	6.165	6.165	6.165	6.165	6.165	6.165	6.165	6.165	6.165	6.48966	6.165	6.55796	6.165	6.165	6.165	6.165	6.165	6.165	6.57986	6.57587	6.38552	6.5178	6.165	6.69294	6.5147	7.44316
GPR157	7.43771	7.56199	7.88585	7.51551	6.58224	7.81743	7.42292	7.26265	7.33709	10.3269	6.165	6.165	6.165	6.165	6.165	7.64794	6.165	6.165	7.32174	7.21408	7.08225	6.94869	6.165	6.165	6.165	9.77708	7.76068	7.24126	7.2313	6.85637	7.50835	7.20673	8.02805	6.41258	7.59212
GPR158	6.165	6.165	6.42532	6.48989	6.165	6.165	6.37541	6.165	6.165	6.165	6.165	6.165	6.165	6.38781	6.165	6.165	6.165	6.165	7.37516	8.00393	7.15792	7.11918	6.165	6.165	7.97789	6.165	6.165	7.13191	6.66738	6.70256	6.821	6.46555	6.43007	6.165	6.86771
GPR158-AS1	#N/A	#N/A	#N/A	#N/A	#N/A	#N/A	#N/A	#N/A	#N/A	#N/A	#N/A	#N/A	#N/A	#N/A	#N/A	#N/A	#N/A	#N/A	#N/A	#N/A	#N/A	#N/A	#N/A	#N/A	#N/A	#N/A	#N/A	#N/A	#N/A	#N/A	#N/A	#N/A	#N/A	#N/A	#N/A
GPR160	10.101	9.09677	10.0376	8.18097	7.73481	7.65323	6.165	6.57877	6.165	6.165	6.165	6.165	6.165	6.165	6.165	6.165	6.165	6.165	6.72498	6.9734	6.55796	8.43296	9.28954	9.29716	7.93652	9.04091	8.88406	7.96306	8.17114	8.53051	8.29014	8.46087	8.51184	8.41961	8.81359
GPR161	9.07295	8.51606	9.70125	8.94276	9.10235	9.02485	10.0744	10.1066	10.117	11.886	9.72173	7.00004	10.5615	11.2042	9.78008	11.1073	7.75313	10.437	10.2684	10.6101	10.8339	9.33418	9.24978	10.2074	8.71538	8.30998	8.76901	9.95861	10.1269	10.526	9.52659	9.74462	9.47566	9.50665	9.79494
GPR162	7.20387	6.165	6.89449	6.62351	6.165	6.78477	6.8568	6.69796	6.82735	6.165	6.165	6.165	7.78423	6.165	6.165	7.84066	6.165	6.165	7.71593	7.48012	7.27949	6.72252	6.59608	7.01523	6.165	6.165	6.165	7.13191	7.17491	7.2837	7.29545	7.22648	6.90756	8.018	7.87737
GPR17	6.165	6.165	6.165	6.165	6.165	6.165	6.91579	7.43638	6.165	6.165	6.165	6.165	7.18788	7.01637	6.165	6.41275	6.165	7.31835	6.165	6.52155	6.46976	6.72252	6.49941	6.59471	6.165	6.165	6.165	6.57986	6.74413	7.13382	6.47072	7.05412	6.165	7.2217	7.88637
GPR171	6.165	6.165	6.165	6.165	6.165	6.165	6.165	6.165	6.165	6.165	6.165	6.165	6.165	6.38781	6.165	6.165	6.165	6.165	6.43027	6.165	6.165	6.165	6.165	6.4137	9.001	8.81566	10.4625	7.06249	6.52113	6.65619	6.6627	6.6837	6.69294	6.93953	6.84065
GPR173	6.85708	6.165	6.82384	6.8855	7.08554	6.64653	7.77755	8.16496	7.92827	6.165	6.165	6.165	8.08675	7.63021	9.37236	7.16746	6.165	6.165	8.80218	9.02274	8.52957	7.84284	7.86905	8.11201	6.165	6.165	6.78007	7.69392	7.93066	7.32238	7.65911	7.93263	7.10533	7.8396	8.30797
GPR174	6.165	6.165	6.165	6.165	6.165	6.165	6.165	6.165	6.165	6.165	6.165	6.165	6.165	6.165	6.165	6.165	6.165	6.165	7.93885	8.40359	7.50439	6.165	6.165	6.165	9.97149	8.08169	10.3496	6.61914	6.62399	6.54621	7.0359	6.72477	6.62284	6.165	7.16746
GPR176	6.67507	6.7706	6.53265	6.165	6.63109	6.89612	9.73115	10.6059	11.2214	6.50006	10.4338	9.2399	11.144	12.0755	12.2749	12.3745	11.1365	7.29784	10.2286	11.5069	10.7523	8.17192	7.81508	7.14224	6.47223	7.80209	7.09546	9.93932	10.3698	9.38608	9.36792	10.2571	8.8923	9.13504	8.68947
GPR179	6.88269	6.165	6.57577	6.76967	6.165	6.165	6.165	6.165	6.165	6.165	6.165	6.165	6.165	6.165	6.165	6.165	6.165	6.165	6.53962	6.165	6.5952	6.165	6.67431	6.165	6.165	6.165	6.87348	6.57986	6.165	6.38552	6.47072	6.46555	6.43007	7.41367	7.18514
GPR18	6.74252	6.165	6.61468	7.49834	6.165	7.03499	6.75648	6.61166	6.165	6.165	6.165	6.165	6.165	6.165	6.165	6.165	6.165	6.165	7.27962	7.14136	7.27949	6.165	6.59608	6.59471	8.94842	6.165	10.269	6.83033	6.66738	6.74508	6.77307	6.72477	7.06963	6.90064	6.8937
GPR180	8.49588	8.36788	8.45193	8.90671	9.13426	9.24882	8.73109	9.38405	8.42639	6.40219	9.23555	6.165	9.43204	7.23305	7.88237	9.56651	6.165	9.14932	8.74659	9.39739	9.59867	8.2285	9.18307	9.29716	7.59757	7.55497	9.14712	8.54005	9.48758	8.76722	8.41746	9.33479	9.22608	9.36861	8.6652
GPR182	6.165	6.165	6.3492	6.62351	6.165	6.64653	6.5847	6.54293	6.165	6.165	6.165	6.165	6.165	6.165	6.165	6.165	6.165	7.79729	6.48966	6.52155	6.165	6.72252	6.80159	7.17117	6.165	6.165	6.78007	6.53631	6.70718	6.54621	6.47072	6.95182	6.62284	7.55587	6.81237
GPR183	6.77332	6.165	6.82384	6.84922	6.75305	7.28803	6.5847	6.40443	6.165	6.5749	9.68548	6.165	8.82968	6.38781	6.42474	8.60387	6.165	6.165	6.95212	6.69814	7.51442	6.72252	6.80159	7.08123	11.6806	12.1906	12.9253	8.33785	7.96801	8.36387	7.13142	7.45151	8.51184	9.96956	8.12218
GPR19	6.43866	6.165	6.165	6.56249	6.99106	6.78477	6.88694	6.8369	6.165	6.165	6.165	6.165	6.46596	6.165	6.165	6.6587	6.165	7.03451	6.165	6.165	6.165	6.165	6.165	6.59471	8.54323	6.165	8.07734	6.35104	6.52113	6.47656	6.59655	6.72477	6.43007	6.165	7.16746
GPR20	6.165	6.165	6.165	6.165	6.165	6.165	6.165	6.165	6.165	6.165	6.165	6.165	7.30299	6.165	6.165	6.165	6.165	6.165	6.43027	6.165	6.165	6.165	6.165	6.165	6.165	6.165	6.165	6.165	6.165	6.165	6.41478	6.37771	6.165	6.165	6.50513
GPR21	6.165	6.165	6.3492	6.165	6.165	6.165	6.52879	6.40443	6.165	6.165	6.165	6.165	7.10189	6.165	6.165	6.46825	6.165	6.165	6.35271	6.165	6.90475	6.165	6.165	6.165	6.165	7.74516	6.5219	6.48679	6.37096	6.60476	6.47072	6.37771	6.165	6.81531	7.11216
GPR22	6.35865	6.165	6.74399	7.01409	6.82135	6.165	6.67813	6.40443	6.165	6.165	6.165	6.165	6.165	6.165	6.165	6.165	6.165	6.165	6.72498	6.9734	6.77118	6.72252	6.165	6.165	6.165	6.165	6.95517	6.72008	6.62399	6.74508	6.34173	6.46555	6.62284	6.165	7.2525
GPR25	6.165	6.165	6.165	6.165	6.165	6.165	6.165	6.165	6.165	6.165	6.165	6.165	6.165	6.165	6.165	6.165	6.165	6.165	6.165	6.34361	6.165	6.165	6.165	6.165	7.47842	9.30763	9.14712	6.165	6.45602	6.47656	6.5178	6.4254	6.165	6.165	6.86771
GPR26	6.59673	6.165	6.53265	6.76967	6.165	6.165	6.82517	6.3344	6.165	6.165	6.165	6.165	8.1731	6.165	6.165	6.165	7.7684	6.165	6.72498	6.80416	7.20031	6.94869	6.67431	7.14224	6.165	6.165	6.165	6.57986	7.02668	6.85637	6.84361	6.37771	6.69294	6.165	7.05291
GPR27	6.99811	7.53625	6.82384	6.8855	7.44649	6.78477	7.52657	7.76777	7.22367	9.47899	8.77278	6.165	6.165	6.165	6.165	6.165	6.165	6.165	6.69332	6.61879	6.66114	6.165	6.165	6.165	6.165	6.165	6.66846	6.96616	7.24037	6.165	7.14631	7.26474	7.29308	7.28596	7.72314
GPR3	6.63759	6.165	7.86201	6.165	6.165	6.165	6.97012	7.36414	8.33922	6.165	6.165	6.165	7.91443	8.68737	6.165	7.45718	6.165	6.165	7.858	8.53889	8.26065	8.2827	8.66923	7.75387	6.165	6.165	7.32057	7.81076	7.90188	7.54256	7.24402	7.42007	7.17246	7.69825	7.49518
GPR31	#N/A	#N/A	#N/A	#N/A	#N/A	#N/A	#N/A	#N/A	#N/A	#N/A	#N/A	#N/A	#N/A	#N/A	#N/A	#N/A	#N/A	#N/A	#N/A	#N/A	#N/A	#N/A	#N/A	#N/A	#N/A	#N/A	#N/A	#N/A	#N/A	#N/A	#N/A	#N/A	#N/A	#N/A	#N/A
GPR32	#N/A	#N/A	#N/A	#N/A	#N/A	#N/A	#N/A	#N/A	#N/A	#N/A	#N/A	#N/A	#N/A	#N/A	#N/A	#N/A	#N/A	#N/A	#N/A	#N/A	#N/A	#N/A	#N/A	#N/A	#N/A	#N/A	#N/A	#N/A	#N/A	#N/A	#N/A	#N/A	#N/A	#N/A	#N/A
GPR34	6.55144	6.165	6.77185	6.95268	6.165	6.165	6.46229	6.64223	7.66373	6.165	6.4103	6.165	6.165	6.165	6.165	8.34403	6.165	6.165	6.78324	6.75367	6.84151	6.72252	6.165	6.165	6.165	8.73753	7.45989	7.33886	6.84242	7.11014	6.72077	6.53276	6.53934	9.52352	8.29509
GPR35	6.55144	6.165	6.61468	6.56249	6.165	6.165	7.16568	6.87687	7.79651	6.165	6.165	6.165	6.165	6.165	6.165	6.165	6.165	6.165	6.78324	6.60113	6.70516	6.72252	6.165	6.7184	7.89369	6.165	7.523	6.83033	6.66738	6.85637	7.05263	6.89471	6.69294	7.13797	7.81238
GPR37	8.98551	7.73795	8.12778	8.1906	8.27475	7.96147	9.3008	9.02481	9.43078	6.165	9.28026	6.165	6.46596	6.165	6.165	6.165	6.165	6.165	6.35271	6.165	6.41399	6.165	6.77241	6.165	6.165	6.165	6.165	7.28433	7.36674	6.47656	8.19495	8.06643	7.92984	8.06805	7.20246
GPR37L1	7.25235	7.31966	7.35374	7.93018	7.48342	7.43376	7.5336	7.42637	7.48573	6.165	7.54392	7.00004	7.28478	7.90938	7.01524	6.85987	9.41331	7.41485	7.8496	7.60511	7.68509	7.38292	6.77241	7.46184	7.86613	7.67499	7.45989	7.35854	7.15528	7.34114	7.33827	7.34551	7.53052	7.04503	7.82661
GPR39	8.0811	7.63574	7.62222	7.2325	7.38446	6.55877	7.17586	6.64223	7.14814	6.165	6.165	6.165	7.49867	7.38047	7.95848	7.18152	6.165	6.165	6.53962	6.69814	6.55796	6.165	6.165	6.51628	6.165	6.165	6.165	6.80466	7.02668	6.98001	7.28286	7.2833	6.99299	6.59277	7.21945
GPR4	6.67507	6.36819	7.15503	6.8855	6.165	6.44387	6.94347	6.50322	6.84737	6.40219	6.165	13.2334	14.4324	12.1768	13.0634	13.647	10.2366	10.8721	7.74392	8.39373	7.51442	12.5563	12.3482	12.2632	6.38245	7.82046	7.36922	10.2168	10.2143	11.7461	9.32929	9.6389	9.26703	9.32586	8.49852
GPR45	#N/A	#N/A	#N/A	#N/A	#N/A	#N/A	#N/A	#N/A	#N/A	#N/A	#N/A	#N/A	#N/A	#N/A	#N/A	#N/A	#N/A	#N/A	#N/A	#N/A	#N/A	#N/A	#N/A	#N/A	#N/A	#N/A	#N/A	#N/A	#N/A	#N/A	#N/A	#N/A	#N/A	#N/A	#N/A
GPR50	6.165	6.165	6.165	6.165	6.165	6.165	6.165	6.165	6.165	6.165	6.165	6.165	6.95288	6.165	7.92861	6.165	6.165	6.165	6.165	6.165	6.165	6.165	6.165	6.165	6.165	6.165	6.165	6.165	6.165	6.38552	6.165	6.165	6.165	6.165	6.55745
GPR52	6.165	6.165	6.165	6.165	6.165	6.165	6.52879	6.165	6.165	6.165	6.165	6.165	6.165	6.165	6.165	6.165	6.165	6.165	6.165	6.165	6.55796	6.94869	6.165	6.165	6.165	6.165	7.21509	6.165	6.37096	6.60476	6.47072	6.165	6.69294	6.165	6.44293
GPR55	6.165	6.165	6.165	6.165	6.9655	6.165	6.37541	6.165	6.165	6.165	6.165	6.165	8.67901	6.165	6.165	6.165	6.165	6.165	6.165	6.165	6.165	6.165	6.165	6.165	9.48733	9.92247	7.91495	6.48679	6.45602	6.65619	6.41478	6.86425	6.62284	6.165	7.07314
GPR56	11.0526	10.7614	10.3485	10.1633	10.8159	10.7316	10.828	11.384	12.5016	10.3562	10.827	10.7188	7.76106	9.11238	10.0432	8.9219	9.98511	10.8666	7.29387	7.67818	7.54398	11.2342	10.9259	11.0058	10.0361	10.2881	10.139	10.3743	10.4447	10.7018	10.5038	10.832	10.7105	10.4569	10.647
GPR6	#N/A	#N/A	#N/A	#N/A	#N/A	#N/A	#N/A	#N/A	#N/A	#N/A	#N/A	#N/A	#N/A	#N/A	#N/A	#N/A	#N/A	#N/A	#N/A	#N/A	#N/A	#N/A	#N/A	#N/A	#N/A	#N/A	#N/A	#N/A	#N/A	#N/A	#N/A	#N/A	#N/A	#N/A	#N/A
GPR61	6.49991	6.165	6.57577	6.39498	6.165	6.165	6.165	6.40443	6.165	6.165	6.165	6.165	6.165	6.165	6.165	6.165	6.165	6.165	6.165	6.165	6.165	6.165	6.165	6.165	6.165	6.165	6.66846	6.53631	6.165	6.60476	6.165	6.165	6.53934	6.93953	6.68298
GPR62	6.165	6.165	6.3492	6.165	6.99106	6.165	6.37541	6.165	6.63539	6.165	6.165	6.165	6.165	6.165	6.165	6.165	6.165	6.165	6.43027	6.165	6.41399	6.165	6.165	6.165	6.165	6.165	6.165	6.61914	6.45602	6.47656	6.34173	6.165	6.43007	6.165	6.71832
GPR63	6.94275	7.08139	6.71464	7.43594	6.63109	6.81453	7.57481	7.36414	7.33709	6.40219	6.4103	6.165	6.37801	6.165	6.165	6.88083	6.165	6.165	7.1486	6.98272	6.81896	6.72252	6.35836	6.99781	6.38245	6.165	7.26933	6.86697	6.9787	6.98001	6.78542	7.14466	6.43007	7.34609	7.74357
GPR64	6.74252	7.33566	6.53265	7.12398	7.83431	7.65323	6.75648	6.57877	6.165	6.165	6.165	6.165	7.994	9.81795	6.165	7.6653	6.165	6.165	7.3079	7.12605	7.43127	6.165	7.28168	6.4137	6.38245	6.165	6.5219	7.43955	7.72412	7.42994	7.16096	7.26474	7.37432	6.65835	8.33335
GPR65	7.47599	7.21753	7.51311	8.44283	7.18015	7.58492	7.56805	7.29195	7.79651	8.03842	6.71089	10.1627	7.62449	7.95374	9.04725	7.78769	7.85606	7.00585	8.23025	7.83109	7.79115	7.88003	7.40958	8.45597	10.0924	10.3349	11.2662	7.63567	7.40544	7.9481	7.40195	7.60266	7.6862	7.77889	8.95938
GPR68	6.83041	6.61785	6.93774	7.58152	7.61307	7.25603	6.75648	6.40443	7.54838	6.165	6.165	6.165	6.165	6.165	6.165	6.165	6.165	9.89079	6.43027	7.01001	6.90475	9.9433	9.83755	9.741	8.01792	8.95973	8.70764	7.36501	8.41926	8.37157	7.80748	7.59593	7.99866	6.71592	7.34515
GPR75	7.07904	6.165	6.68355	7.48089	6.939	7.07613	7.92547	8.0713	7.61576	9.09321	6.165	6.165	7.33841	7.99655	6.165	7.89844	6.165	7.45099	7.93885	7.35615	8.16092	7.9161	7.05826	7.39692	9.02426	7.35195	8.24349	8.39272	8.07369	9.09392	7.86043	7.46688	7.64678	7.69825	7.64859
GPR75-ASB3	7.69094	7.01538	7.67059	7.97661	7.69368	7.46052	7.85381	8.1623	7.98912	8.02101	8.28571	6.165	7.05532	7.38954	8.11746	8.58749	6.165	8.47779	7.91116	7.87295	7.96489	7.63669	8.14002	7.9461	7.59757	6.165	7.94355	7.76276	8.09462	8.2255	7.71911	7.8105	7.84004	7.80964	7.78339
GPR78	6.59673	6.66067	7.139	6.76967	6.165	6.44387	6.63383	6.6709	6.69034	6.165	6.165	6.165	6.165	6.47979	6.165	6.59307	6.50859	6.165	6.78324	6.85073	6.5952	6.165	6.35836	6.81822	6.69516	6.165	6.165	6.57986	6.37096	6.38552	6.55919	6.58927	6.58324	6.165	6.55745
GPR82	8.13554	7.32769	8.59733	9.47539	7.88615	8.24829	8.35798	8.3104	7.85097	7.65498	8.67036	6.75953	7.62449	7.15524	8.78011	9.02144	10.8177	7.72371	9.09387	8.3962	8.48539	8.67079	7.41623	8.49213	8.3532	9.36281	8.93816	7.83195	7.72412	8.24257	7.90402	7.98694	7.75204	8.03701	8.91724
GPR83	7.64905	7.35916	8.06819	8.74599	7.45398	7.51205	8.31492	7.62292	7.22367	7.04	7.63436	7.06493	8.04124	7.35274	7.28515	7.82577	6.88799	7.59971	8.81023	8.06612	8.03372	8.63056	6.97526	7.70464	8.32256	7.78342	8.06459	7.60537	7.26704	7.78784	7.42413	7.42007	7.7054	8.0619	8.46766
GPR84	6.35865	6.165	6.165	6.62351	7.3183	7.28803	6.52879	6.72366	6.49835	6.165	6.165	6.165	6.165	6.165	7.29873	6.165	6.165	6.165	8.47784	10.4197	8.03372	6.72252	6.165	6.165	6.165	8.33436	7.0285	7.54211	7.6176	7.17929	7.66788	8.06643	7.17246	6.165	6.71832
GPR85	6.55144	6.66067	6.74399	6.8855	6.78819	7.11526	6.75648	6.80516	7.35823	6.50006	6.33856	6.58687	6.72553	7.98599	6.165	6.55601	6.40824	6.55855	6.82337	6.44714	6.81896	8.17192	7.52301	8.37568	6.62477	6.74022	6.95517	6.9558	6.94055	7.49577	6.91706	6.83229	7.29308	6.92036	7.2525
GPR87	7.63833	9.07365	7.47411	7.78575	8.65352	6.64653	9.59405	9.66648	8.99584	9.29252	9.63314	6.165	6.165	8.08777	9.31469	6.165	6.165	6.165	6.35271	6.165	6.165	6.165	6.165	6.165	6.165	6.165	6.5219	7.89332	8.81837	6.47656	8.37883	8.53234	7.74286	6.85939	6.7827
GPR88	6.35865	6.165	6.165	6.165	6.165	6.165	6.165	6.165	6.165	6.165	6.165	6.165	6.165	6.165	6.165	6.165	6.165	6.165	6.53962	6.69814	6.55796	6.165	6.165	6.165	6.165	6.165	6.165	6.57986	6.165	6.38552	6.41478	6.165	6.165	7.9922	7.131
GPR89A	8.73463	8.72905	9.55829	8.98586	8.77126	9.19274	9.34269	9.18572	9.3748	10.2824	9.86784	10.7945	8.44332	7.98599	8.17457	8.90241	6.165	8.59001	8.99045	8.73661	9.11129	8.43296	8.73151	9.06546	7.55443	9.41591	9.39733	8.61488	8.82317	9.46966	8.76354	9.01451	9.09223	9.21816	9.80256
GPR89B	7.80345	7.7806	8.22725	7.97661	7.752	8.09791	8.02101	8.11348	8.54725	9.522	9.16834	8.90329	7.80695	6.7909	7.29873	7.51806	6.165	7.52795	7.81542	7.64225	7.85561	7.59053	7.46785	7.73769	7.83791	8.73753	8.35026	7.79787	7.82674	8.08009	7.89327	7.83813	7.82296	7.90437	8.78472
GPR89C	7.76554	7.25284	7.74391	7.79241	7.93585	7.87349	7.98368	7.61874	7.94685	9.5104	8.12369	7.80386	7.58415	6.98828	7.5583	7.29905	6.165	7.37738	7.6528	7.58125	7.70626	7.11918	7.3757	7.52291	7.43001	7.95806	8.16312	7.56361	7.59248	7.75678	7.6547	7.74138	7.58491	7.77889	8.34897
GPR97	6.35865	6.165	6.165	6.165	6.165	6.165	6.165	6.165	6.165	6.165	6.165	6.165	6.165	6.165	6.165	6.165	11.9958	10.0115	6.165	6.165	6.34117	6.165	6.165	6.86249	8.71538	8.55618	7.88566	6.96616	7.07184	6.80331	6.55919	6.53276	6.53934	8.00517	7.34515
GPR98	9.96298	8.91753	10.6515	8.30974	8.31141	8.13536	8.10112	7.39574	7.49491	6.165	6.165	6.165	8.34478	7.58622	6.165	6.165	6.165	7.28742	6.86104	6.47397	6.74572	6.165	6.165	6.66058	6.165	6.165	6.87348	7.50902	7.24934	7.35955	8.19495	8.16233	9.0758	9.56075	10.2413
GPRASP1	6.99811	6.165	7.90536	8.10111	7.17014	7.92704	9.12353	9.20306	9.06614	10.0499	6.165	6.165	9.76118	9.10096	9.82558	10.2067	10.488	9.3791	8.92744	9.26507	9.99145	7.49187	7.76814	8.44215	9.46729	10.0368	10.923	8.86551	9.12311	9.45054	8.27961	8.83692	8.31867	11.1199	10.772
GPRASP2	7.62751	7.77008	7.78747	8.1906	8.56694	8.15004	8.38937	8.63844	9.29875	6.165	10.3231	6.165	8.50948	6.165	7.8011	8.04444	6.165	7.83555	8.00727	8.85759	8.5404	6.94869	8.25792	7.78555	6.165	6.165	7.09546	7.83195	8.34625	7.92101	7.99669	7.92249	8.2474	9.48528	8.78696
GPRC5A	11.9999	12.4226	12.8912	10.4556	11.7477	12.0046	7.15538	7.21375	7.22367	9.53732	9.32359	11.06	12.5156	11.0475	12.4799	12.2078	6.64977	8.01043	9.74823	8.96553	11.9333	9.20571	8.12225	7.96642	6.54093	6.165	7.85563	10.2591	9.24836	10.9817	10.6694	10.3995	12.0412	9.68575	8.44187
GPRC5B	9.06054	9.03024	8.80433	11.1588	10.9366	11.1612	9.39169	9.18572	8.8311	10.4942	9.99446	6.165	7.71327	8.69354	8.8112	8.03817	15.0982	14.7364	8.35427	8.60385	8.08982	12.7207	11.8208	12.1578	6.47223	7.6646	7.41557	10.0724	10.2426	9.7278	10.5709	10.0378	10.8867	10.6253	10.9826
GPRC5C	10.2669	10.6192	10.2655	8.55651	9.68778	9.17581	8.56656	8.20675	8.44316	9.58231	6.165	8.71291	10.125	9.35587	8.94302	8.84223	6.165	6.39269	8.4804	8.05651	8.16667	6.94869	6.67431	6.165	7.77937	8.60631	6.66846	8.06423	8.41278	8.33261	9.05129	8.88167	8.99412	7.62935	7.81238
GPRC5D	6.77332	7.91875	6.71464	6.95268	6.165	6.165	7.04476	6.6709	6.165	6.165	6.165	6.165	6.165	6.165	6.165	7.8699	6.165	7.46859	6.75487	6.165	7.46324	6.165	6.165	6.165	6.165	6.165	6.165	7.29826	6.66738	7.72487	6.55919	6.86425	6.86054	7.29829	7.44316
GPRC6A	#N/A	#N/A	#N/A	#N/A	#N/A	#N/A	#N/A	#N/A	#N/A	#N/A	#N/A	#N/A	#N/A	#N/A	#N/A	#N/A	#N/A	#N/A	#N/A	#N/A	#N/A	#N/A	#N/A	#N/A	#N/A	#N/A	#N/A	#N/A	#N/A	#N/A	#N/A	#N/A	#N/A	#N/A	#N/A
GPRIN1	8.49588	7.84178	8.48181	7.19779	7.76893	7.63092	7.82173	7.1486	7.29335	6.165	6.165	6.165	6.165	7.23305	6.165	7.07783	6.50859	9.05363	7.64779	6.9148	7.27949	8.80289	8.35106	8.69841	9.00569	8.8072	8.19819	7.97057	7.65424	8.19068	7.91113	7.20673	8.00607	6.165	6.75144
GPRIN2	6.99811	7.94638	6.95841	6.98402	7.40033	7.56118	7.19587	7.61874	8.00093	6.165	6.165	6.165	6.165	6.38781	6.165	6.165	6.165	6.165	6.165	6.165	6.165	6.165	6.165	6.165	8.30697	6.165	6.165	6.68869	7.2313	6.165	6.86545	7.14466	7.39996	6.90064	7.4695
GPRIN3	6.55144	6.165	6.89449	7.38892	6.88278	7.87349	6.5847	6.57877	6.57282	6.165	6.165	6.165	7.95486	9.08714	6.165	8.59571	6.165	6.165	7.29387	7.45867	6.66114	10.3806	10.5631	9.91501	12.0955	11.8451	12.908	8.65522	8.69271	7.90446	8.31867	8.03895	8.37523	9.00178	8.55286
GPS1	10.6838	10.432	10.2108	9.99834	10.1099	9.80326	10.9625	10.544	10.6216	9.60065	10.7978	6.165	10.613	11.0035	9.87327	9.99562	10.4377	9.96284	10.2706	10.2258	9.58859	10.963	10.5033	10.0143	11.3137	10.9718	10.2947	9.93667	9.90232	9.45926	10.6502	10.2882	9.95616	10.4731	10.6257
GPS2	11.501	11.7443	11.3998	11.0485	10.3791	10.6025	11.5408	11.1739	11.5003	12.6186	11.2272	10.86	11.2237	12.4224	11.2545	11.4156	6.64977	11.5251	11.3299	10.6855	10.7456	12.0212	12.125	11.7816	12.715	11.9024	11.6658	11.3339	11.3778	11.5249	11.8471	11.0642	10.6174	11.9694	11.8866
GPSM1	8.17747	8.57883	8.19699	7.82516	7.98359	8.2071	8.92506	8.94718	8.70002	10.2711	8.90376	10.9886	9.93389	10.609	9.7231	9.68371	10.8275	9.0635	9.99391	9.74991	9.87382	9.23236	8.98034	8.78008	8.37571	8.73753	8.15122	9.38914	9.3338	9.77312	9.41938	9.10277	8.83843	9.60497	9.77957
GPSM2	8.41824	8.95189	7.95466	7.98229	8.84608	7.56118	10.6715	10.6041	9.48659	9.98741	11.1711	10.6902	9.44521	10.1179	10.0367	9.45646	6.165	9.95763	9.66248	9.49185	9.35819	7.98518	8.56115	8.60332	9.11791	7.68528	8.89778	9.59001	9.65297	8.85844	9.02111	9.59401	8.42945	9.58705	8.79144
GPSM3	7.96044	8.70387	7.70325	7.70269	7.86568	7.8551	7.25334	7.16866	6.69034	6.50006	8.77981	6.50986	8.122	6.98828	6.165	7.89844	10.5681	8.79282	7.07027	7.52173	6.77118	8.30898	8.06364	8.00608	11.3211	11.4486	11.2727	7.69392	7.97717	7.96935	7.99999	7.93767	8.27159	8.92361	8.54753
GPT	6.165	6.165	6.165	7.09788	6.939	6.96886	7.27172	6.91456	6.165	6.165	6.165	6.165	6.165	6.165	6.165	6.165	6.165	6.165	6.53962	6.34361	6.41399	6.72252	6.165	6.165	6.165	6.165	6.5219	6.61914	6.84242	6.85637	7.00132	6.53276	6.165	7.32249	7.78339
GPT2	10.0381	10.426	9.43056	11.0145	9.51825	9.15522	11.3142	10.9607	11.2462	10.0012	9.98557	10.7708	6.76371	6.165	6.165	6.6587	10.4119	8.7503	9.02693	9.38542	8.39236	9.80934	10.0467	9.36976	9.09617	8.79011	8.17492	9.09997	9.48162	8.26775	10.7531	10.0215	9.39903	9.90693	8.92334
GPX1	10.9376	11.291	10.9647	10.5678	11.6682	11.6678	11.2221	11.0539	10.6906	9.80396	10.6457	7.94359	10.0711	9.99903	9.60833	9.12551	6.165	11.8338	11.3113	11.1512	10.0201	11.6973	11.2383	10.9405	10.403	10.1752	9.7204	10.6026	11.1403	10.128	11.1776	10.9173	11.2349	11.3066	11.6191
GPX2	6.93115	6.45211	6.95841	7.17388	6.58224	6.94544	10.3046	10.7727	8.48416	10.8709	10.1616	6.165	6.165	6.165	6.165	7.36994	6.165	6.39269	6.81029	7.09456	7.22747	6.94869	6.90625	6.77049	6.165	8.27253	7.15735	7.28433	8.73419	6.54621	7.89686	9.06256	6.80982	6.165	6.50513
GPX3	8.42394	8.95189	9.52627	8.10111	8.75838	8.24829	9.2503	8.74014	8.945	6.8307	9.80849	11.561	14.321	13.1169	12.9031	13.1593	12.7774	10.5622	13.6962	14.1894	11.475	14.3946	13.1326	13.0998	6.98281	9.68486	7.79319	13.3144	11.9396	12.9434	12.6578	11.8238	10.3889	14.2165	11.8138
GPX4	13.724	13.8327	13.8036	13.0432	13.3315	14.2105	12.9149	12.6995	13.0407	11.9512	12.8546	12.6624	11.9618	12.7428	12.108	12.7158	11.8266	13.3772	13.0923	12.7359	11.9997	13.7089	12.9364	12.7525	12.7374	13.3426	13.0796	13.0915	13.0043	13.026	13.1859	12.8459	13.7324	13.9061	13.5064
GPX6	#N/A	#N/A	#N/A	#N/A	#N/A	#N/A	#N/A	#N/A	#N/A	#N/A	#N/A	#N/A	#N/A	#N/A	#N/A	#N/A	#N/A	#N/A	#N/A	#N/A	#N/A	#N/A	#N/A	#N/A	#N/A	#N/A	#N/A	#N/A	#N/A	#N/A	#N/A	#N/A	#N/A	#N/A	#N/A
GPX7	7.2833	7.05999	7.27375	7.78575	8.5368	7.58492	8.52364	8.25219	8.24581	6.165	6.165	6.165	8.31521	6.55015	6.165	7.10879	6.165	7.06215	9.15774	8.61227	8.52085	8.65082	7.92069	7.9461	8.40514	7.83855	8.3086	8.17062	8.12335	7.71185	8.18929	7.93263	8.10547	8.22904	9.02123
GPX8	8.18774	8.01286	7.76153	8.61689	8.12922	7.47364	9.25762	9.60306	8.81222	6.74277	11.1711	6.50986	7.10189	7.01637	6.53183	9.6553	7.56998	8.98511	10.1502	10.5849	9.80422	8.17192	8.49832	8.41407	9.03116	7.43287	7.90039	8.36007	9.26238	8.43891	8.78181	9.49026	8.3529	10.0857	9.57329
GRAMD1A	11.1459	11.444	11.7426	10.9024	10.9653	11.4041	10.7917	10.4334	10.7023	11.7477	10.7153	11.1622	10.4247	10.3352	10.371	10.8652	12.9212	13.0566	13.3282	13.6962	12.6254	12.8514	12.4264	12.5247	11.7397	12.0622	11.9625	11.6911	11.6972	11.2225	12.3979	11.9866	11.7393	10.8318	10.9552
GRAMD1B	6.43866	6.36819	6.3492	7.82516	6.939	6.64653	8.42675	8.7367	7.39921	6.165	6.165	6.165	7.52793	6.165	8.62188	8.35389	6.165	6.71986	7.52024	7.01001	7.03323	6.94869	6.95299	7.32749	8.01792	8.57646	10.0988	7.93256	7.68972	8.16392	7.98005	7.96255	7.47321	7.95245	7.09288
GRAMD1C	8.78121	8.41914	8.43163	9.16716	9.42842	8.10549	8.56354	8.51633	7.96514	8.81659	9.87107	6.165	6.165	6.165	6.165	7.4145	6.165	7.21098	7.18918	7.48012	6.94385	7.98518	8.04094	7.75387	9.36261	8.03676	7.58256	7.90127	8.41278	7.71185	8.53139	8.29008	8.14577	8.60247	9.06587
GRAMD2	7.38432	7.50987	7.0357	8.88406	8.53069	7.81743	10.061	9.41084	9.22307	6.165	10.991	6.165	6.165	6.38781	6.165	6.165	6.165	6.165	6.48966	6.60113	6.34117	6.72252	6.165	6.165	6.165	6.165	6.66846	7.86507	7.99078	6.85637	8.57437	8.23574	8.03529	8.69678	8.79144
GRAMD3	11.709	12.567	11.6338	11.5239	11.9713	12.1946	11.1166	11.581	11.8388	13.1864	12.7717	9.82687	11.6652	11.6162	11.204	9.84316	11.3369	10.4893	9.34177	10.0623	10.0585	9.28419	9.75644	9.7005	8.15749	9.19031	8.39064	10.5853	11.0697	9.91877	11.1597	11.3579	11.7682	11.5555	11.8295
GRAMD4	9.57386	9.90148	9.21137	8.27424	8.86536	8.10549	9.41312	9.43817	9.09225	9.50651	10.403	6.50986	7.33841	7.81542	8.96382	8.46682	10.3407	8.14905	8.77157	8.93601	8.41624	8.97194	8.37187	9.13407	10.4653	10.232	9.75421	8.79364	9.01497	8.53051	9.17413	9.21686	8.83843	10.0088	9.39397
GRAP	6.43866	7.12256	6.165	6.48989	6.165	6.165	6.5847	6.45808	6.165	6.165	6.165	6.165	6.165	6.38781	6.165	6.51495	11.7317	11.2372	6.93045	7.17118	6.92457	11.6023	10.9278	10.9287	10.6383	10.2195	9.13566	8.20833	8.90447	9.55508	8.3161	8.4339	8.17841	8.27154	8.25566
GRAP2	6.59673	6.165	6.165	6.67709	6.9655	6.165	6.46229	6.40443	7.06527	6.165	6.165	6.165	6.165	6.165	6.165	6.41275	6.165	6.165	6.35271	6.165	6.34117	6.165	6.35836	6.165	9.22177	11.3653	11.4551	6.72008	6.76171	6.98001	7.0359	6.83229	7.10533	7.19467	7.75366
GRAPL	6.165	6.165	6.165	6.62351	6.165	6.36235	6.63383	6.3344	6.165	6.165	6.165	6.165	6.165	6.165	6.165	6.165	10.2218	9.38302	6.53962	6.85073	6.51669	10.5936	9.21364	8.84001	8.06619	6.63569	7.45989	7.62566	7.8319	8.02092	7.23738	6.92385	7.26438	7.10815	7.61506
GRASP	6.55144	7.05999	6.57577	6.165	6.165	6.165	7.27172	7.35338	7.12143	6.40219	6.33856	8.96536	8.31521	6.38781	7.5583	8.06923	11.8225	10.5622	9.11656	8.84879	9.20739	10.9472	10.8018	11.0282	11.1276	8.84901	8.44898	9.76891	9.60726	10.7708	8.2556	8.6358	8.66281	11.1706	9.8981
GRB10	10.842	10.6041	11.6986	10.5842	10.6947	9.95251	10.4365	10.9622	9.17757	11.3118	10.7523	11.3641	10.99	10.6787	11.4172	10.5464	12.9975	11.3745	9.73169	9.56143	9.00655	11.9035	11.9107	11.8217	6.47223	8.49344	7.65723	10.6608	10.9908	11.438	10.6718	10.7193	10.5059	10.0118	10.1975
GRB14	6.43866	6.165	6.53265	6.67709	6.165	7.51205	7.17586	7.30909	6.165	6.165	6.165	6.165	6.165	7.82758	6.165	6.165	6.165	6.165	6.165	6.165	6.165	6.165	6.80159	6.81822	6.165	6.165	6.165	6.83033	7.48571	6.85637	6.5178	7.14466	6.165	7.8543	7.21945
GRB2	11.551	11.4104	11.559	10.8032	11.112	10.9555	11.1364	10.8669	11.4316	6.63779	11.2564	11.8312	11.6928	11.5968	11.4024	11.231	12.7395	11.4678	11.1119	11.3196	11.0917	11.7184	11.5856	11.6944	12.5811	12.8953	12.2384	11.3409	11.1995	11.2626	11.2281	10.8375	11.1671	11.2112	10.5582
GRB7	11.1276	11.4009	11.411	10.8962	11.4074	11.5665	10.7659	10.9941	11.0648	11.8138	10.2557	6.165	8.05047	7.72655	6.165	8.43948	6.165	6.39269	6.83618	6.47397	6.90475	7.38292	7.21878	7.95968	6.47223	6.165	6.87348	8.80555	9.64501	7.76306	10.8368	10.246	11.2363	9.1839	9.60858
GREB1	10.9362	10.841	10.3971	9.95361	9.47869	9.39022	9.06397	8.33623	8.30266	9.76069	9.87268	7.45992	8.73475	9.06145	9.46912	7.99984	10.1083	7.6074	11.0631	10.3507	9.69204	9.03416	7.65759	8.60742	8.29911	7.97421	8.54085	9.30888	8.50368	8.74125	10.1799	9.55372	8.67171	9.66882	10.3415
GREB1L	7.64905	9.39974	8.02683	7.71696	8.55496	8.45986	6.46229	6.77165	6.165	6.165	6.165	6.165	6.165	6.165	6.165	6.165	6.165	6.80441	6.69332	6.87278	7.22747	7.26047	6.165	7.19917	7.22899	8.3818	6.87348	7.58469	7.49966	8.07042	7.4671	7.80489	8.29535	7.9922	8.29509
GREM1	6.49991	6.165	6.3492	6.165	6.71554	6.165	6.37541	6.165	6.165	6.40219	6.165	6.165	8.64443	6.38781	9.8293	8.24105	6.165	7.77107	11.5898	12.2529	12.6742	6.94869	6.95299	7.14224	6.64941	6.43756	6.95517	12.2169	12.307	10.0983	9.98249	10.6675	8.5512	10.8845	8.72744
GREM2	6.165	6.165	6.3492	6.48989	6.37417	6.165	6.37541	6.165	6.165	6.165	6.165	6.165	6.165	6.165	6.165	6.165	6.165	6.165	10.816	10.8566	8.16092	6.165	6.165	6.165	6.165	6.70771	6.87348	7.74027	7.5797	7.30324	9.08376	8.75087	6.43007	10.0103	9.49997
GRHL1	11.6515	11.6046	11.89	12.751	12.2697	12.4294	8.14767	8.42826	7.85761	6.5749	6.165	6.165	8.68469	6.38781	6.165	7.85537	6.50859	6.165	7.08833	7.3915	7.15792	7.49187	6.165	6.97999	6.47223	6.43756	7.62053	10.438	10.0051	8.64155	11.2672	10.5443	11.9595	11.1075	11.2542
GRHL2	11.1268	11.7177	10.6125	10.7658	11.1106	10.8802	10.5456	10.2572	10.4483	9.58968	9.38392	6.75953	6.165	7.47604	6.42474	6.165	6.165	6.71986	6.43027	6.87278	6.86328	6.94869	6.165	6.66058	6.38245	6.165	6.66846	8.73246	9.8549	7.82405	10.475	10.4012	10.7395	10.0984	10.562
GRHL3	7.7799	7.53625	7.68937	7.17388	7.30102	7.46052	7.45361	7.44629	6.165	6.165	6.165	6.165	6.165	6.165	6.165	6.165	6.165	6.165	6.53962	6.66796	6.51669	6.165	6.67431	6.165	6.165	6.165	6.66846	6.87873	7.07184	6.47656	7.28286	6.83229	6.95155	6.165	6.94286
GRHPR	10.3103	10.42	10.1531	9.76382	9.88283	10.2909	9.81981	9.94704	10.3343	6.40219	9.13077	6.165	8.73475	10.1597	8.7321	9.63798	6.165	9.61035	9.80166	9.59705	9.40968	10.0211	9.36011	9.76974	9.02426	10.207	9.96436	9.38524	9.58801	9.39885	10.1548	9.69343	10.005	10.0786	10.4724
GRIA1	6.35865	6.165	6.165	6.165	6.165	6.165	6.165	6.165	6.165	6.165	6.165	6.165	6.165	6.165	6.165	6.165	6.165	6.165	6.62317	6.34361	6.165	6.165	6.165	6.165	6.165	6.165	6.165	6.85499	6.37096	6.165	6.59655	6.165	6.165	7.73119	6.91872
GRIA2	6.165	7.25284	6.87179	7.42671	6.165	8.32693	6.165	6.57877	6.165	6.165	6.165	6.165	7.93481	6.165	6.165	6.165	6.165	6.39269	6.69332	7.40301	7.22747	6.165	6.165	6.165	6.165	6.165	6.165	6.74971	6.52113	6.54621	6.90705	6.95182	7.37432	7.71484	8.69428
GRIA3	6.165	6.165	6.165	6.8855	6.165	6.165	6.46229	6.165	6.165	6.165	6.165	6.165	6.165	6.165	6.165	6.165	6.165	6.39269	8.22404	8.92269	9.23887	6.165	6.165	6.165	6.165	6.165	6.5219	7.94791	7.92114	7.8933	7.30788	7.86514	7.39996	7.76321	8.44765
GRIA4	6.165	6.165	6.165	6.165	6.165	6.165	9.84174	9.86621	9.09742	11.5182	6.165	6.165	6.46596	6.165	6.165	6.165	6.165	6.165	6.58354	6.63577	6.71903	6.165	6.35836	6.66058	6.165	6.165	6.66846	7.21137	7.2844	7.32238	7.62332	8.79587	7.62654	9.78677	9.6185
GRID1	6.165	6.165	6.42532	6.165	6.63109	6.44387	7.21544	6.45808	6.165	6.165	6.165	10.3684	9.16309	8.54386	8.88599	8.29356	6.165	6.165	9.17017	9.32151	8.7716	6.165	6.70908	6.165	6.165	6.165	6.41769	7.95551	7.71277	7.4468	7.8152	7.45151	7.26438	8.47446	8.24897
GRID1-AS1	6.165	6.165	6.165	6.165	6.165	6.165	6.165	6.165	6.165	6.165	6.165	6.165	6.165	6.165	6.165	6.165	6.165	6.165	6.65954	7.04492	6.62938	6.165	6.165	6.165	6.165	6.165	6.165	6.165	6.165	6.165	6.165	6.165	6.165	6.165	6.71832
GRID2	#N/A	#N/A	#N/A	#N/A	#N/A	#N/A	#N/A	#N/A	#N/A	#N/A	#N/A	#N/A	#N/A	#N/A	#N/A	#N/A	#N/A	#N/A	#N/A	#N/A	#N/A	#N/A	#N/A	#N/A	#N/A	#N/A	#N/A	#N/A	#N/A	#N/A	#N/A	#N/A	#N/A	#N/A	#N/A
GRID2IP	6.88269	6.165	6.68355	7.19779	6.165	7.43376	7.27172	7.35338	6.165	6.165	9.14161	6.165	6.165	6.165	6.165	6.165	6.165	6.165	6.48966	6.165	6.69092	6.165	6.165	6.165	6.165	6.165	6.5219	6.35104	6.57587	6.47656	6.96508	6.6837	7.13956	6.76778	7.38834
GRIK1	6.63759	6.165	6.3492	6.39498	6.165	6.165	6.88694	6.69796	6.165	6.165	6.165	6.165	6.76371	8.45125	6.165	8.15231	6.165	8.06358	7.03288	7.21408	7.45269	6.165	6.165	6.165	6.165	6.165	6.66846	6.99636	7.2129	7.17929	6.55919	6.6837	6.97256	7.62935	7.23613
GRIK1-AS1	6.165	7.33566	6.42532	6.39498	6.165	6.165	6.5847	6.165	6.165	6.165	6.165	6.165	6.165	6.165	6.42474	7.43606	6.165	6.165	6.58354	6.165	6.66114	6.165	6.165	6.165	6.165	6.165	6.165	6.42792	6.92737	6.70256	6.55919	6.58927	6.43007	6.165	6.68298
GRIK1-AS2	6.81664	6.7706	6.83618	6.67709	6.165	7.15264	6.97012	6.99258	6.165	6.165	6.165	7.628	6.165	8.75674	6.165	7.2742	6.165	7.66706	7.25046	7.60038	7.44204	6.165	6.90625	6.86249	8.40514	6.165	6.5219	7.1402	7.32645	7.25362	7.1008	7.13387	7.01288	6.165	6.86771
GRIK2	6.43866	6.165	6.77185	6.56249	6.165	6.165	6.165	6.165	6.165	6.165	6.165	6.165	6.165	6.165	6.165	6.165	6.165	6.165	6.165	6.165	6.165	6.165	6.165	6.94297	6.165	6.165	6.165	6.165	6.165	6.47656	6.165	6.37771	6.165	6.165	6.8937
GRIK3	11.941	10.0067	10.6976	8.68132	8.06513	8.2882	7.81084	6.72366	6.165	6.165	6.165	6.165	6.165	6.165	6.165	7.5376	6.165	6.165	10.0137	10.8913	6.9809	6.72252	6.49941	6.165	6.165	6.43756	6.66846	8.30953	8.73419	6.85637	10.2534	8.9011	9.01499	8.61059	8.18715
GRIK4	6.165	6.165	6.57577	6.165	6.165	6.165	6.165	6.57877	6.165	6.165	6.165	6.165	6.46596	6.165	6.165	6.165	6.165	6.165	6.165	6.165	6.165	6.72252	6.165	6.165	6.165	6.165	6.165	6.165	6.165	6.38552	6.41478	6.58927	6.62284	6.93953	6.50513
GRIK5	6.49991	6.66067	6.165	6.81075	6.165	6.165	9.19027	8.89904	8.9791	11.0524	8.00288	6.165	7.46857	6.165	6.165	7.49816	6.165	6.165	6.78324	7.53188	6.66114	6.165	6.165	6.165	6.165	6.165	6.165	7.22644	7.47158	6.85637	7.54805	8.10215	7.17246	7.66433	7.69179
GRIN1	6.77332	6.165	6.68355	6.56249	6.165	6.165	6.99583	7.17524	6.165	6.165	6.165	6.165	6.165	6.165	6.165	6.165	6.165	7.53616	6.165	6.165	6.165	6.165	6.165	6.165	6.165	6.165	6.165	6.48679	6.9787	6.165	6.59655	6.72477	6.43007	7.24794	7.50779
GRIN2A	6.67507	7.16181	6.93774	7.09788	6.67514	6.99156	7.19587	7.35338	6.165	6.165	6.165	6.165	8.65605	8.82275	6.165	7.84066	6.165	6.165	9.42677	10.7037	9.0233	6.165	6.74166	6.165	6.165	6.165	6.66846	8.11855	9.00242	7.13382	8.20058	8.24758	7.47321	7.47701	7.55679
GRIN2B	6.35865	6.165	6.3492	7.3087	8.02955	7.4866	6.37541	6.165	6.165	6.165	6.165	6.165	6.165	6.165	6.165	6.165	6.165	6.165	6.43027	6.165	6.66114	6.165	6.165	6.81822	6.165	6.165	6.165	6.68869	6.52113	6.70256	7.30788	6.7986	7.34799	7.01148	6.50513
GRIN2C	6.49991	6.165	6.165	6.67709	6.165	6.165	6.71876	6.57877	6.165	6.165	6.165	10.2608	7.49867	6.165	8.74829	8.08144	6.165	6.165	6.48966	6.60113	6.51669	6.94869	6.35836	6.165	6.165	6.165	6.5219	6.85499	6.57587	6.54621	6.41478	6.53276	6.43007	7.36914	6.98884
GRIN2D	6.35865	6.165	6.3492	6.72539	6.37417	6.72018	7.45361	7.1211	8.04709	10.5231	6.165	6.165	6.165	8.42892	6.165	7.34688	6.165	7.79729	6.93045	7.22794	7.00751	7.11918	6.99688	6.7184	6.165	8.18068	6.87348	6.85499	7.00307	6.95109	6.98342	6.86425	7.37432	7.43522	7.92172
GRIN3A	6.74252	7.01538	6.61468	6.48989	7.1289	6.165	6.97012	7.06319	6.86678	6.165	6.165	6.165	6.165	6.165	6.165	7.49816	6.165	6.165	6.65954	6.47397	6.71903	6.165	6.165	6.165	6.165	6.165	6.87348	6.72008	6.57587	6.98001	6.821	6.6837	6.53934	7.47701	7.33032
GRIN3B	6.43866	6.165	6.165	6.56249	6.165	6.165	6.67813	6.165	6.165	6.165	6.165	6.165	6.165	6.165	6.165	6.165	6.165	6.165	6.74013	6.34361	6.5952	6.165	6.165	6.165	6.165	6.165	6.66846	6.68869	6.52113	6.47656	6.67786	6.165	6.165	7.39165	7.09288
GRINA	11.8483	11.7256	11.8113	10.8886	11.5227	11.2815	11.4155	11.261	11.2856	12.9939	12.4779	11.6132	10.4378	12.0188	11.644	12.1598	13.8591	12.9597	11.9672	12.7546	12.2803	12.6663	12.0844	12.0242	10.4536	12.46	10.4351	11.4556	11.355	11.6081	12.0305	11.3817	11.7732	10.9556	11.0949
GRIP1	9.7955	9.47032	9.0619	8.99906	8.79161	8.93871	9.22809	9.09036	7.79651	6.165	8.51767	6.50986	6.165	6.165	6.165	6.90115	6.165	7.25543	6.93045	7.04492	6.93427	6.72252	6.165	6.165	8.0471	6.165	7.32057	8.06423	8.56004	7.4128	8.81055	8.37825	8.87713	8.82701	8.15868
GRIP2	6.49991	6.165	6.42532	6.165	6.165	6.55877	6.94347	7.2011	6.165	6.165	6.165	6.165	6.165	6.165	6.165	6.165	6.165	6.165	7.32174	7.28134	6.74572	6.165	6.165	6.165	6.165	6.165	7.21509	6.6552	6.92737	6.74508	6.74754	7.20673	6.62284	8.70435	8.0922
GRIPAP1	10.4461	10.8258	10.1709	10.5825	9.46629	10.1643	10.0672	9.86158	10.0607	11.4079	9.02337	9.28889	10.4014	11.4764	9.46672	10.3547	6.70636	10.1331	10.0474	10.0838	9.90253	10.6087	10.7648	10.4936	11.6137	10.2806	10.4693	10.2905	10.6759	10.6974	10.7413	10.3044	9.96324	11.0682	10.7604
GRK1	#N/A	#N/A	#N/A	#N/A	#N/A	#N/A	#N/A	#N/A	#N/A	#N/A	#N/A	#N/A	#N/A	#N/A	#N/A	#N/A	#N/A	#N/A	#N/A	#N/A	#N/A	#N/A	#N/A	#N/A	#N/A	#N/A	#N/A	#N/A	#N/A	#N/A	#N/A	#N/A	#N/A	#N/A	#N/A
GRK4	7.05958	7.28685	6.99805	7.22108	6.165	6.165	7.11289	6.87687	6.78524	6.165	6.165	9.46938	6.165	6.165	6.165	6.165	6.165	6.165	7.1233	7.43122	6.77118	7.681	6.77241	6.7184	8.4897	6.165	6.66846	7.06249	7.19411	6.92095	6.94626	7.12294	6.80982	6.85939	7.31526
GRK5	8.00461	8.42541	7.59215	7.90023	8.28217	7.69654	8.69317	7.99463	7.58259	6.165	6.165	7.37555	8.5725	11.7609	11.3388	12.2101	11.0912	10.7209	8.66876	8.69379	7.89909	11.7843	11.5617	11.2983	10.7859	10.6221	10.7799	10.1483	10.0786	10.4885	9.64889	9.59842	8.95861	10.2396	9.16479
GRK6	9.76772	10.0686	9.68996	9.72827	9.91384	10.3217	9.90096	9.88153	10.0102	8.33045	8.51767	9.55165	10.6836	10.2784	10.1761	9.1087	8.66091	8.96678	10.0077	10.2377	10.0585	10.1649	9.61883	9.27715	12.0001	11.099	11.2816	9.87893	9.74765	9.40248	10.1306	9.58368	10.139	9.91013	10.1991
GRK7	6.165	6.165	6.165	6.165	6.165	6.165	6.37541	6.61166	6.165	6.165	6.165	6.165	6.165	6.165	6.165	6.165	6.165	6.165	6.75487	6.165	6.51669	6.165	6.165	6.165	8.2177	6.54988	6.78007	6.77784	6.74413	6.88944	6.47072	6.165	6.69294	6.165	6.165
GRM2	6.165	6.165	6.165	6.165	6.165	6.8429	6.165	6.165	6.165	6.165	6.165	6.165	6.165	6.165	6.165	6.41275	6.165	7.35809	6.35271	6.47397	6.51669	8.47947	8.83567	9.68925	6.165	6.165	6.165	6.61914	7.2129	7.97984	6.77307	7.18652	7.34799	6.165	6.86771
GRM3	#N/A	#N/A	#N/A	#N/A	#N/A	#N/A	#N/A	#N/A	#N/A	#N/A	#N/A	#N/A	#N/A	#N/A	#N/A	#N/A	#N/A	#N/A	#N/A	#N/A	#N/A	#N/A	#N/A	#N/A	#N/A	#N/A	#N/A	#N/A	#N/A	#N/A	#N/A	#N/A	#N/A	#N/A	#N/A
GRM4	6.165	6.165	6.53265	6.48989	6.165	6.165	6.97012	6.6709	7.35823	6.165	6.165	6.165	6.165	6.165	6.165	6.97694	6.165	6.165	6.58354	6.72663	6.51669	6.165	6.165	6.165	6.165	6.165	7.15735	6.35104	6.62399	6.165	6.59655	6.6837	6.165	6.165	6.7827
GRM5	#N/A	#N/A	#N/A	#N/A	#N/A	#N/A	#N/A	#N/A	#N/A	#N/A	#N/A	#N/A	#N/A	#N/A	#N/A	#N/A	#N/A	#N/A	#N/A	#N/A	#N/A	#N/A	#N/A	#N/A	#N/A	#N/A	#N/A	#N/A	#N/A	#N/A	#N/A	#N/A	#N/A	#N/A	#N/A
GRM5-AS1	#N/A	#N/A	#N/A	#N/A	#N/A	#N/A	#N/A	#N/A	#N/A	#N/A	#N/A	#N/A	#N/A	#N/A	#N/A	#N/A	#N/A	#N/A	#N/A	#N/A	#N/A	#N/A	#N/A	#N/A	#N/A	#N/A	#N/A	#N/A	#N/A	#N/A	#N/A	#N/A	#N/A	#N/A	#N/A
GRM6	7.2833	7.02678	7.52399	8.48947	7.76893	7.31897	7.88505	7.97005	7.88379	8.51413	6.165	6.50986	7.5134	7.29479	7.47134	7.92632	7.56998	7.50292	8.82618	8.14351	8.09893	7.88003	7.11523	7.96642	8.25905	7.35195	8.07734	7.47487	7.50657	7.83587	7.45653	7.79926	7.80562	7.83218	8.77346
GRM7	6.165	6.165	6.165	6.39498	6.165	6.165	6.52879	6.50322	6.165	6.165	6.165	6.165	6.165	6.165	6.165	6.165	6.165	6.165	6.43027	6.34361	6.55796	6.165	6.165	6.165	6.165	6.165	6.165	6.165	6.165	6.38552	6.41478	6.76289	6.165	7.74731	6.84065
GRM8	6.43866	6.165	6.165	6.165	6.165	6.165	6.52879	6.77165	7.6946	6.165	6.165	6.165	6.165	6.165	6.165	6.165	6.165	6.165	6.165	6.72663	6.55796	6.165	6.165	6.165	6.165	6.165	6.165	6.61914	6.57587	6.165	6.47072	6.6837	6.75444	6.165	6.7827
GRN	12.4809	12.4772	12.3707	11.6605	11.6184	11.2258	11.543	11.041	11.4441	11.4506	11.5877	10.318	9.37808	10.3694	10.792	10.7037	11.1417	12.7486	11.1729	11.0118	10.1419	12.2537	11.4132	11.3032	11.5141	11.6362	10.7073	10.8888	10.7515	10.9805	12.1542	11.1806	11.8044	11.5484	11.3585
GRP	6.165	7.48965	6.165	6.165	6.165	6.165	9.52019	9.41719	8.49221	6.165	9.84833	6.165	6.37801	6.165	6.165	6.165	6.165	6.165	6.35271	6.34361	6.41399	6.165	6.165	6.165	8.11266	6.165	6.165	6.90165	7.48571	6.38552	7.29545	8.00134	6.62284	7.61144	8.04584
GRPEL1	10.133	10.977	10.8489	9.67728	10.1653	10.3813	10.1592	11.0126	11.4936	6.69301	12.0884	11.7351	11.0595	9.60084	10.3453	10.3814	11.3618	11.6482	10.6008	10.5885	11.134	11.3225	11.6525	11.4637	9.97385	10.7783	10.3545	10.9945	10.9018	11.4747	10.1893	10.7873	10.5429	9.83134	9.25876
GRPEL2	8.97608	8.81837	9.13099	8.43489	7.67559	8.49391	9.26127	9.0607	9.21124	6.40219	9.53865	8.89053	9.58254	9.11918	9.08874	9.38884	12.3042	10.9888	8.70823	9.31899	9.55892	12.3825	11.6036	12.3186	8.96296	9.50106	8.85619	10.0562	10.5035	11.2159	9.4399	9.79659	9.52453	7.9922	8.33962
GRPR	6.59673	6.165	8.65699	6.39498	6.165	6.165	6.165	6.165	6.165	6.165	6.165	6.165	6.165	6.165	6.165	6.41275	6.165	6.165	6.35271	6.165	6.51669	6.94869	6.74166	6.165	6.165	6.165	6.165	6.57986	6.74413	6.54621	6.5178	6.165	7.10533	7.10815	7.12163
GRSF1	11.3722	11.124	11.5167	11.4471	11.7815	11.9634	11.176	11.0973	11.1455	6.50006	10.0971	11.8579	10.99	10.3198	11.5975	10.0016	6.88799	11.1748	11.2954	11.0762	11.058	10.2768	11.1318	10.9152	10.3632	11.0914	11.3095	11.3871	11.224	11.0231	10.7376	11.2062	11.6881	11.0474	11.0597
GRTP1	9.17669	8.87782	8.34714	8.32713	8.45509	7.75856	7.82173	7.85966	6.165	6.165	6.165	6.50986	6.165	7.5087	7.65798	7.34688	6.165	6.165	8.47784	7.82332	7.49425	6.72252	6.165	6.165	7.46253	6.165	6.5219	7.67484	7.82674	7.17929	8.27697	7.77068	7.75204	8.42891	8.22869
GRWD1	10.0399	9.88735	9.40433	9.46977	9.98693	9.63405	10.9396	10.544	10.4473	6.63779	10.9596	7.91691	10.1168	10.9165	10.2207	10.2452	6.165	10.4911	10.6014	10.4227	10.3606	11.2853	10.7685	10.4467	9.57725	10.2836	9.68186	10.4724	10.1107	10.5177	10.6622	10.0117	9.70261	9.46358	9.8527
GRXCR2	#N/A	#N/A	#N/A	#N/A	#N/A	#N/A	#N/A	#N/A	#N/A	#N/A	#N/A	#N/A	#N/A	#N/A	#N/A	#N/A	#N/A	#N/A	#N/A	#N/A	#N/A	#N/A	#N/A	#N/A	#N/A	#N/A	#N/A	#N/A	#N/A	#N/A	#N/A	#N/A	#N/A	#N/A	#N/A
GSAP	8.98363	9.7244	9.0359	9.73763	9.79545	10.3488	8.15181	8.10516	7.8773	7.76136	8.96332	10.7606	8.69034	6.165	6.165	7.10879	6.165	8.73166	7.42584	7.87668	7.84076	7.38292	7.92069	7.76982	10.6719	8.09631	8.67589	8.91569	9.25889	8.60983	9.08376	9.13167	9.8456	9.13504	9.56047
GSC	6.63759	6.165	6.68355	6.165	6.165	6.165	7.09081	6.9675	7.67927	6.165	6.165	6.165	8.87971	9.89578	9.40285	7.57563	6.165	6.165	8.30841	8.0305	7.63705	6.165	6.35836	6.86249	6.165	6.165	6.66846	7.5742	7.19411	6.78455	7.54805	7.33687	6.75444	9.36861	7.80279
GSDMA	7.47599	7.59333	7.64182	8.20493	7.60662	7.89161	7.96939	8.00674	7.54838	7.91104	9.44829	7.3533	8.65025	8.70275	8.63507	7.46758	7.22976	7.6743	8.24565	7.92418	7.73934	8.05057	7.1599	7.83902	8.91139	8.03676	8.0387	7.54211	7.29296	7.8933	7.23738	7.66784	7.24969	7.72304	8.55286
GSDMB	7.52494	8.16308	7.43947	8.1954	7.08554	8.05931	7.39128	7.58466	7.09383	7.38482	8.07676	6.165	7.93481	8.63049	6.165	7.45718	6.165	6.165	7.81108	6.63577	7.17228	7.19265	6.80159	6.66058	9.64114	6.165	7.99882	7.94791	8.75447	8.47133	8.09209	8.16652	7.6862	9.07866	9.33932
GSDMC	7.88015	7.23536	7.81702	9.49582	9.27126	9.45033	7.70796	7.32594	7.34772	6.8307	6.165	9.29849	7.24724	7.10743	8.33753	7.29905	6.165	6.87845	7.95824	7.53692	7.59151	8.05057	7.10601	7.6706	7.4464	8.34039	7.77705	7.70802	8.07369	7.78784	8.44803	7.8105	8.68933	7.5367	8.23549
GSDMD	9.7105	10.0375	9.80095	9.61086	9.15772	10.1404	9.67517	9.39375	9.52514	9.94228	8.84151	6.165	7.55641	9.41572	8.52103	9.74965	10.7879	11.2606	9.34587	8.94921	8.42096	11.105	10.2796	9.97785	10.3092	8.60631	9.66615	9.40337	9.93958	9.31277	10.0311	9.45824	9.80281	9.86634	10.3637
GSE1	11.4769	12.0433	11.0526	10.8106	10.6189	10.8331	9.44226	9.09036	8.99584	10.1623	9.48893	11.2865	7.46857	8.92531	9.96074	10.2615	6.50859	8.09441	10.3816	10.243	9.96527	9.35852	9.58987	8.94938	12.2235	11.3569	11.248	10.2745	10.0658	9.46273	10.7513	10.5646	10.6197	11.8032	11.3415
GSG1	7.60553	7.33566	7.90922	8.22845	7.5191	7.88258	7.67151	7.93862	7.90941	6.50006	6.85309	6.165	9.55854	8.0581	9.54157	7.85537	6.50859	9.32304	8.30549	8.3813	8.65203	7.88003	7.49885	7.72129	8.58201	7.03619	8.85619	7.95929	7.8006	8.49951	7.40754	8.01558	7.9609	8.45188	9.26829
GSG1L	6.165	6.165	6.165	6.39498	6.165	6.165	6.165	6.165	6.165	6.165	6.165	6.165	6.165	6.165	6.165	6.165	6.165	6.165	6.93045	8.43753	7.32876	6.165	6.165	6.165	6.165	6.165	6.87348	6.165	6.37096	6.95109	6.63084	6.89471	6.62284	7.45633	7.03214
GSG2	6.97646	6.165	6.42532	6.84922	7.5191	6.165	6.63383	6.77165	6.165	6.40219	6.165	6.165	6.165	6.165	6.165	6.165	6.165	7.37738	6.43027	6.56338	6.165	7.26047	6.63687	6.66058	7.97789	6.165	8.35026	6.9453	6.87197	6.92095	6.96508	6.92385	6.165	6.165	6.7827
GSK3A	10.7175	11.1254	11.0048	10.2753	10.7841	10.5281	10.7979	10.7367	10.9458	12.1239	11.2285	12.3367	11.7225	12.0489	11.9133	11.5089	11.8355	11.0884	10.7051	10.9339	10.998	11.5432	11.2216	11.0222	10.9368	10.7719	10.9099	10.6257	10.6245	10.9865	10.9151	10.7072	10.6517	10.3328	10.2705
GSK3B	11.191	11.2413	11.4907	10.5019	10.9719	11.0428	10.3323	10.4942	10.4769	10.3932	9.94638	10.4474	11.1054	11.0155	11.2641	11.5781	12.0087	10.9676	10.0407	10.9508	10.4977	11.4567	11.2954	11.4372	11.1707	9.89142	11.2969	11.0407	10.7807	11.1651	10.7132	10.8831	10.8463	10.6513	10.2838
GSKIP	9.34631	9.11198	9.20557	8.64779	8.63097	8.9306	8.21641	8.72284	8.29336	10.0995	6.165	6.165	7.6634	6.165	6.165	6.51495	6.165	8.58653	8.53311	8.42309	8.34825	9.0034	9.33989	9.08293	6.165	9.16431	8.9774	8.68578	9.01913	8.72661	8.18361	9.0944	8.88474	7.27346	8.18009
GSN	13.5509	13.4347	13.0412	12.2293	12.7955	12.3076	13.7513	12.4707	12.1024	12.4467	12.4721	10.8325	10.1148	10.3936	11.4579	9.40262	11.2205	9.31485	14.3233	14.6116	12.801	12.5692	11.6525	10.335	9.10055	10.0332	8.22104	12.9308	12.6164	11.7049	13.4099	12.8255	12.3613	15.2232	14.8616
GSPT1	13.3584	13.2056	12.9705	12.2689	12.6929	12.3243	12.4005	12.4484	12.3601	12.252	12.4227	13.4723	12.5195	11.9582	12.9331	12.2999	13.6774	12.8078	12.5971	12.7763	12.9642	12.2792	13.0908	12.6029	12.3211	13.2036	13.416	12.9305	12.7525	13.0274	12.4389	12.5954	12.4722	11.4259	11.371
GSPT2	9.13003	9.49644	8.44182	9.48099	9.20349	9.00958	9.41638	9.62695	9.59924	10.1745	8.85485	9.17877	9.28942	8.70581	9.91242	8.6906	6.64977	9.3791	9.13095	9.24927	8.96928	8.2285	8.62117	8.44215	9.71927	8.12506	8.9774	9.07091	9.19448	8.41684	9.07204	9.08598	8.96936	8.21819	8.5948
GSR	10.4542	10.2942	9.48042	9.84971	9.32734	9.43058	8.94349	8.54841	7.58259	6.90767	9.25061	8.36526	9.72398	10.9113	9.93333	10.0747	8.59934	10.5918	10.8023	10.7881	10.2175	11.8515	10.7562	10.6393	9.44526	10.1094	9.72798	11.3519	10.3017	11.4411	10.3486	9.77474	9.68985	9.52352	9.47967
GSS	10.621	10.7458	10.7884	10.0567	9.83201	10.3548	9.95893	9.49929	9.67308	8.65415	7.85467	6.165	9.24856	8.37532	8.28165	9.17477	8.10937	9.96284	9.37826	8.85759	8.88991	9.64184	9.101	9.38384	8.90888	8.73753	9.6974	9.47857	9.83642	9.43115	10.0839	9.79659	10.4033	9.97872	10.4338
GSTA1	6.99811	6.165	7.25973	10.147	10.1345	9.84631	6.37541	6.165	6.165	6.165	6.165	6.165	6.165	6.38781	6.165	6.165	6.165	6.165	6.78324	6.165	6.34117	6.72252	6.165	6.165	6.165	6.165	6.165	7.71269	6.90023	6.74508	8.14896	7.92249	9.102	6.165	8.24897
GSTA2	6.165	6.165	6.165	7.97661	7.47614	7.65323	6.165	6.165	6.165	6.165	6.165	6.165	6.165	6.165	6.165	6.165	6.165	6.165	6.43027	6.165	6.41399	6.72252	6.165	6.165	6.165	6.165	6.165	6.6552	6.165	6.54621	6.821	6.37771	6.53934	6.165	6.71832
GSTA3	#N/A	#N/A	#N/A	#N/A	#N/A	#N/A	#N/A	#N/A	#N/A	#N/A	#N/A	#N/A	#N/A	#N/A	#N/A	#N/A	#N/A	#N/A	#N/A	#N/A	#N/A	#N/A	#N/A	#N/A	#N/A	#N/A	#N/A	#N/A	#N/A	#N/A	#N/A	#N/A	#N/A	#N/A	#N/A
GSTA4	8.46316	8.34148	8.26846	8.96717	8.81167	9.01723	8.35798	8.06557	7.43857	10.525	6.165	6.165	6.165	9.46962	8.93602	8.69821	6.50859	6.165	8.00727	8.01728	7.26676	7.11918	7.25077	6.94297	6.165	6.165	6.78007	7.94026	8.247	7.08577	8.2502	7.99176	8.19123	9.46358	9.57839
GSTA5	#N/A	#N/A	#N/A	#N/A	#N/A	#N/A	#N/A	#N/A	#N/A	#N/A	#N/A	#N/A	#N/A	#N/A	#N/A	#N/A	#N/A	#N/A	#N/A	#N/A	#N/A	#N/A	#N/A	#N/A	#N/A	#N/A	#N/A	#N/A	#N/A	#N/A	#N/A	#N/A	#N/A	#N/A	#N/A
GSTA7P	#N/A	#N/A	#N/A	#N/A	#N/A	#N/A	#N/A	#N/A	#N/A	#N/A	#N/A	#N/A	#N/A	#N/A	#N/A	#N/A	#N/A	#N/A	#N/A	#N/A	#N/A	#N/A	#N/A	#N/A	#N/A	#N/A	#N/A	#N/A	#N/A	#N/A	#N/A	#N/A	#N/A	#N/A	#N/A
GSTCD	9.69922	9.13075	9.52047	8.79865	8.76612	7.15264	9.09304	8.59895	7.96514	7.19176	9.70009	7.12493	8.81945	9.1637	6.61367	8.31398	6.165	8.02124	8.60497	8.43274	8.19783	8.72898	8.59898	8.12981	6.87955	6.77089	8.61006	8.48356	8.41603	8.05577	8.72246	8.2515	8.57046	8.87115	8.73211
GSTK1	11.4043	10.4703	11.1168	11.0454	10.8787	11.3589	10.1495	9.64506	9.89474	8.04989	8.14652	6.165	8.1045	6.6093	9.30395	7.04563	6.50859	9.33929	8.9602	8.65364	7.76354	9.56054	8.92663	8.91714	10.0606	10.9248	10.6449	10.2377	9.9001	8.74125	10.9111	9.86265	10.767	11.5936	11.8534
GSTM1	8.40099	6.7706	8.29143	7.26592	6.52666	6.78477	10.991	6.6709	8.77367	6.165	6.4103	6.165	6.165	6.165	6.165	7.07783	6.165	7.21098	7.93885	6.75367	7.56325	6.94869	6.165	6.4137	7.4464	6.165	8.43943	8.13177	6.52113	7.32238	8.71485	6.46555	7.03226	9.09581	10.7659
GSTM2	7.52494	7.39713	7.66584	7.46315	6.75305	7.40629	8.56656	7.39574	6.97277	6.165	10.058	6.165	8.26956	7.42503	6.165	6.90115	11.11	6.67203	7.39447	7.18571	7.60996	6.165	6.165	6.4137	9.07632	6.63569	8.27645	7.57945	7.51343	7.60912	7.71493	7.22648	7.29308	10.8046	11.8764
GSTM2P1	#N/A	#N/A	#N/A	#N/A	#N/A	#N/A	#N/A	#N/A	#N/A	#N/A	#N/A	#N/A	#N/A	#N/A	#N/A	#N/A	#N/A	#N/A	#N/A	#N/A	#N/A	#N/A	#N/A	#N/A	#N/A	#N/A	#N/A	#N/A	#N/A	#N/A	#N/A	#N/A	#N/A	#N/A	#N/A
GSTM3	11.3128	9.13262	11.416	9.58686	9.0235	9.53465	11.8099	10.6032	10.9902	8.71048	11.0552	10.6125	9.53105	9.18975	10.0496	9.76744	11.7195	9.54381	11.0374	11.0554	10.6262	9.72805	9.18145	9.66458	8.98449	10.0873	9.80883	10.4779	10.1781	10.3704	10.3092	10.5121	10.3342	11.0204	11.8355
GSTM4	8.02806	7.59949	8.62196	7.58152	8.03854	7.58492	8.27038	8.44121	8.60751	6.165	6.165	6.165	7.10189	6.66126	6.165	7.91246	6.165	6.165	7.71593	8.28006	7.29205	6.72252	6.165	6.77049	8.85781	8.81566	8.5759	7.46323	7.47158	7.24337	7.93222	8.12829	8.2474	9.70801	9.50801
GSTM5	6.165	6.165	6.3492	6.165	6.165	6.165	6.82517	6.6709	6.165	6.165	6.165	6.165	6.165	6.165	6.165	7.77992	6.165	6.165	7.18918	8.47529	7.87755	6.165	6.165	6.165	6.165	6.165	6.165	7.0254	7.34277	7.20117	7.0359	7.0047	6.165	8.81314	9.84534
GSTO1	9.66485	10.0801	9.93375	9.53402	9.84161	11.5406	10.6106	11.2575	12.1453	6.63779	9.55886	11.9902	11.8277	11.8604	12.0054	12.045	7.1773	11.5636	12.1864	11.7219	12.236	11.032	10.5275	11.2724	9.89891	9.87564	10.4305	11.4082	11.4779	11.9849	10.8579	11.2303	11.3515	10.1275	10.445
GSTO2	7.90609	6.165	8.20918	7.70269	8.24465	8.54341	7.48341	7.81108	8.57017	6.165	8.07676	6.165	6.46596	8.64334	6.165	7.19536	6.165	6.165	6.75487	7.09456	6.84151	6.72252	6.35836	6.165	6.165	6.165	6.78007	7.39048	7.64216	7.22251	7.63238	7.30149	7.914	8.22904	9.01365
GSTP1	12.2071	12.5254	11.8648	11.7297	12.2607	11.9029	12.5325	12.6233	12.8522	12.3384	13.1035	11.7593	12.1587	11.1793	12.0361	11.477	12.4099	12.0412	11.9554	11.7798	11.5747	12.5353	12.1697	12.136	10.6661	11.2198	10.9263	11.7284	12.2159	11.7573	12.0592	12.2313	11.73	11.5299	11.9627
GSTT1	6.165	8.8598	8.27424	6.165	7.99292	8.51614	6.165	7.56722	7.41908	6.165	6.165	8.55853	8.48341	8.48044	7.61919	7.2742	6.165	7.94347	6.165	7.71729	7.86297	6.165	7.01789	7.68775	7.82644	6.165	7.36922	6.165	7.73536	7.67188	6.165	7.64869	7.94547	9.10713	8.82235
GSTT2	7.22032	6.94311	6.53265	7.07091	6.63109	6.64653	7.60799	7.37479	6.57282	6.165	6.165	6.165	6.165	6.98828	6.165	6.165	6.165	7.11474	7.37516	7.31323	6.41399	6.94869	7.11523	6.51628	6.165	6.165	6.165	6.87873	7.19411	6.78455	7.14631	7.07772	6.53934	7.51717	7.64859
GSTT2B	7.22032	7.48282	6.61468	7.19779	6.71554	6.55877	7.59484	7.09266	6.90395	6.165	6.165	6.165	6.165	7.29479	6.165	6.165	6.165	6.67203	7.106	7.11829	6.41399	6.72252	6.80159	6.51628	6.165	6.165	6.165	6.98643	7.0935	6.54621	7.25715	7.10064	6.75444	7.51717	7.53868
GSTTP1	#N/A	#N/A	#N/A	#N/A	#N/A	#N/A	#N/A	#N/A	#N/A	#N/A	#N/A	#N/A	#N/A	#N/A	#N/A	#N/A	#N/A	#N/A	#N/A	#N/A	#N/A	#N/A	#N/A	#N/A	#N/A	#N/A	#N/A	#N/A	#N/A	#N/A	#N/A	#N/A	#N/A	#N/A	#N/A
GSTTP2	6.67507	6.57037	6.89449	7.2325	6.37417	6.60491	6.82517	6.6709	6.86678	6.33281	6.165	6.165	6.76371	6.47979	6.42474	6.99471	6.165	6.39269	7.432	7.28134	7.19338	6.94869	6.84288	6.84074	8.33797	6.82777	6.66846	6.74971	6.70718	6.99406	6.53908	6.76289	6.90756	7.06128	7.51404
GSTZ1	8.74138	8.95613	8.46196	8.58881	9.52424	9.15522	7.48341	7.58466	7.78249	6.165	6.165	6.165	8.01311	6.7909	6.79701	7.39247	6.165	7.59971	7.36208	7.37986	7.29205	7.49187	7.25077	7.25265	7.61158	6.165	7.58256	7.55291	7.77926	7.38653	8.32889	7.64869	8.31867	8.8339	9.04373
GSX2	#N/A	#N/A	#N/A	#N/A	#N/A	#N/A	#N/A	#N/A	#N/A	#N/A	#N/A	#N/A	#N/A	#N/A	#N/A	#N/A	#N/A	#N/A	#N/A	#N/A	#N/A	#N/A	#N/A	#N/A	#N/A	#N/A	#N/A	#N/A	#N/A	#N/A	#N/A	#N/A	#N/A	#N/A	#N/A
GTDC1	9.01712	8.62809	8.75093	8.15161	8.76096	7.94438	7.94518	8.04237	8.55493	6.165	6.165	7.86173	9.45175	8.85049	10.115	9.73887	6.165	8.07394	9.18556	9.31395	9.05473	7.84284	8.61135	7.8164	9.15199	8.90152	10.2429	8.98683	9.05398	8.64155	8.39829	8.97163	8.56087	9.46358	8.58444
GTF2A1	10.5478	10.0067	10.5641	10.3602	10.1432	10.3987	10.2087	10.5213	10.4181	9.35023	10.8901	10.3133	11.0616	10.5256	11.1649	11.1342	9.41767	10.6389	10.5577	11.3277	11.291	10.2831	10.6092	10.4345	10.2039	11.8212	11.0622	10.3566	10.1791	10.5342	10.2546	10.5999	10.3246	10.0529	10.1074
GTF2A1L	6.165	6.165	6.165	6.48989	6.165	6.165	6.165	6.54293	6.165	6.165	6.165	6.165	6.165	6.165	6.165	6.165	6.165	6.80441	6.35271	6.165	6.73254	6.165	6.165	6.97999	6.165	6.165	6.165	6.165	6.165	6.74508	6.5178	6.165	6.165	6.165	6.82667
GTF2A2	9.84947	9.62027	9.40559	9.29612	9.61399	9.43058	9.73115	9.973	9.58837	6.40219	6.165	10.5934	9.01976	9.75016	9.89831	9.26838	7.8839	8.84563	9.64048	8.70952	9.35819	9.71873	9.9862	9.5675	8.18364	9.77282	8.95137	9.61794	9.99267	9.94866	9.15485	9.92111	9.20815	9.33068	9.30426
GTF2B	10.6387	10.7168	10.6249	10.6815	11.0726	11.4012	10.231	10.301	11.0346	10.8452	8.37399	12.7164	11.1339	11.5239	11.3709	11.0413	10.7812	10.3222	10.373	10.3713	10.9573	10.1233	10.7179	10.2282	11.2406	10.6127	10.8228	10.7583	10.733	11.1943	10.873	10.5548	10.8387	10.347	10.9552
GTF2E1	9.90638	9.87308	9.48519	9.74847	9.88167	8.7985	9.28834	9.19318	8.81222	8.37993	9.50778	8.44775	7.30299	10.3429	7.12058	9.14213	8.90798	9.91252	9.49716	9.30761	8.95821	10.0584	10.1897	10.1252	9.15829	9.39936	9.6974	9.07579	9.42837	9.78423	9.47234	9.34886	9.34825	8.77425	9.63203
GTF2E2	10.3837	10.0326	10.7774	10.024	10.3509	10.8688	10.2727	10.1092	10.0788	11.3151	8.36447	6.165	11.2331	11.2359	10.6482	11.0413	9.96152	10.6176	10.5985	10.243	10.6203	10.2448	11.0033	11.1514	8.83155	9.24091	11.0741	10.5002	10.6537	10.9354	9.74607	10.3691	10.5417	10.2722	10.0318
GTF2F1	11.7404	12.0078	11.737	11.9813	11.6598	11.9039	12.204	11.7184	11.9334	12.3785	11.3531	12.3378	11.8444	12.2426	11.1968	12.1287	12.6372	11.3687	11.7264	11.4549	11.5843	11.6445	11.5472	11.5136	12.3403	12.2779	12.3837	11.5794	11.0554	11.5319	12.1813	11.4201	11.5464	11.3692	11.2874
GTF2F2	9.69469	10.5753	9.6396	9.81479	10.9006	11.4197	10.2012	11.2516	11.3262	6.165	8.951	10.8342	9.29307	10.0303	9.14421	9.18549	12.0001	9.87704	9.77469	9.39858	9.93702	9.12257	11.1058	10.9023	8.20927	9.75997	9.3781	9.83878	10.9001	11.078	9.60828	10.8164	11.0462	10.2522	10.3114
GTF2H1	11.2699	11.4236	10.8873	11.2451	10.8375	11.32	11.7294	11.6229	11.8535	10.5402	11.9089	10.7433	10.9676	10.554	10.6355	11.4245	11.0472	11.0722	11.1877	10.6019	10.944	10.8402	11.5958	10.9445	10.4983	10.5069	10.6086	11.1977	11.4634	11.4845	10.754	11.2986	11.3114	10.9686	11.0556
GTF2H2	9.83925	9.96596	9.25971	9.25735	9.52125	9.2161	9.00175	9.4444	9.00138	6.63779	8.91015	9.09286	7.37257	7.33381	8.34842	8.76128	9.01082	8.73478	9.14834	9.2729	9.10987	8.01831	8.85022	8.72493	8.52007	8.06689	8.73098	8.8787	9.42992	8.7118	8.54443	9.64317	9.00807	9.28178	9.3983
GTF2H2B	10.1472	10.2567	9.71042	10.074	9.83322	9.24882	9.90444	10.1659	9.40203	10.0026	9.00265	9.11484	8.59691	9.24871	8.64379	9.8178	7.82756	9.30454	10.1307	10.0184	9.78407	9.48537	9.25442	8.80507	9.18731	9.7096	9.81951	9.60906	10.0469	9.59672	9.43877	10.2063	9.27852	10.1984	10.4588
GTF2H2C	9.7161	10.1103	9.22576	9.42396	9.71024	9.27445	9.07234	9.45678	8.60012	9.70255	7.46564	6.9654	8.08675	8.02771	7.95108	8.79353	8.03869	8.31737	9.22329	9.41397	9.11271	7.88003	9.2759	8.60332	8.62589	9.13782	9.05878	8.97464	9.33876	8.79831	8.65243	9.61446	8.77004	9.47447	9.35728
GTF2H2D	9.83205	10.1271	9.16878	9.19255	9.64451	9.08793	8.91107	9.33675	8.2263	6.165	7.54392	7.18093	7.4056	7.29479	8.02313	8.47581	8.5835	8.18263	8.96559	9.08812	8.90484	7.681	9.16506	8.51424	8.33029	8.54077	8.61846	8.76746	9.41435	8.97382	8.46879	9.57922	8.99061	9.11556	9.31502
GTF2H3	9.25634	8.73403	9.10938	9.59376	9.61679	9.03619	9.60123	9.59003	8.94212	10.1598	6.71089	7.88964	8.25397	9.36918	9.06336	9.46085	11.1246	9.28788	9.69484	9.44656	9.36651	9.28419	8.9614	8.90074	9.80398	8.01367	9.34875	9.26555	9.29173	9.14922	9.16315	9.17194	9.01153	8.86445	9.53841
GTF2H5	9.06765	9.32869	8.8576	9.3625	9.71547	9.56598	9.41475	9.88076	8.91886	7.83856	6.4103	6.65156	8.1979	8.03792	8.66961	7.69085	10.8864	8.30881	8.9602	8.59537	8.2553	8.70986	8.3146	9.14242	8.74959	8.90943	8.24349	8.56625	9.42837	8.45702	8.61191	9.56578	9.26415	9.97109	10.2619
GTF2I	13.5098	13.1403	12.8966	12.8065	12.8451	12.3458	12.871	12.6034	12.5466	13.2025	12.4444	12.0615	10.2439	12.1416	10.8033	11.8264	13.0524	12.3258	11.7607	11.7696	11.1191	11.0762	11.7128	11.6228	13.345	12.3599	12.116	11.814	12.104	11.3366	12.6856	12.424	12.3129	12.4505	12.3366
GTF2IP1	12.7793	12.1349	12.2539	11.4551	11.7166	11.3831	11.7494	11.7629	11.5231	11.4774	11.7953	10.9827	9.33267	10.9786	11.2309	10.3046	11.9087	11.6032	10.9468	11.0153	10.1177	10.051	10.785	10.8763	11.739	10.9277	11.142	10.7751	11.1622	10.375	11.5553	11.5708	11.3781	11.2021	11.1294
GTF2IRD1	10.6114	10.8982	10.7011	9.30459	9.22213	10.1142	9.55019	9.44025	8.59641	10.5747	8.22334	9.59881	8.63271	10.5374	8.63943	9.0334	6.165	9.617	8.8901	8.81844	9.04433	9.42912	8.66923	8.48318	6.38245	8.56636	7.58256	9.32938	9.4361	9.39521	9.78919	9.78378	9.91296	8.97104	9.12676
GTF2IRD1P1	7.7799	6.7706	7.87001	8.06981	7.22856	7.78837	7.74906	7.6957	8.11864	8.79407	6.165	9.03635	9.62358	8.9201	8.99107	9.13937	6.165	8.35935	8.98339	8.89224	9.17653	7.19265	7.52301	7.61752	7.71774	7.87393	8.42013	8.6508	8.25068	8.48549	7.99006	7.94768	7.96855	8.22904	7.84995
GTF2IRD2	10.1775	9.77018	9.85427	10.4955	9.80038	9.42773	9.65738	9.58065	9.42467	9.29704	10.6038	6.65156	8.80914	9.7901	9.41785	8.50681	6.80408	9.70231	9.40599	9.12332	8.93582	8.69046	8.29598	8.40458	9.50381	8.61612	8.9774	9.36422	9.31208	9.07804	10.1643	9.37315	9.59482	10.3599	10.3848
GTF2IRD2B	10.3206	10.0117	9.96042	10.5782	9.92629	9.71071	9.81119	9.53376	9.38533	11.0973	9.58668	6.165	9.24856	9.66983	9.38769	9.54186	11.0979	9.30661	9.66466	9.1363	9.00961	9.19219	8.17139	8.38538	10.2638	8.95593	8.89094	9.56152	9.163	8.86111	10.3141	9.33125	9.74848	10.1826	10.5867
GTF3A	11.0486	10.9313	10.9464	9.96824	10.4196	10.5529	10.7615	11.482	10.8572	11.4027	10.3441	9.58326	10.7665	10.631	9.62561	10.4312	9.06233	10.6915	10.4524	10.2057	9.78671	10.2894	10.9335	11.2099	11.6792	11.6044	11.9245	10.4454	10.6325	10.0566	10.3354	11.029	10.9581	11.1499	11.3865
GTF3C1	11.3161	11.1867	10.9878	11.0498	10.7156	10.8245	11.6457	10.965	11.0452	13.0624	11.7637	11.9305	10.8523	11.4215	11.4172	10.8718	11.5389	10.5098	11.7976	11.846	11.4869	11.8704	11.1201	11.0904	11.9425	12.1378	11.714	11.0902	11.0956	11.1866	11.5946	11.1241	11.1663	11.4523	10.9707
GTF3C2	10.5958	10.5425	10.2029	10.3007	10.4751	10.4717	10.5921	10.2607	10.3289	9.77526	10.0943	9.94074	9.2334	10.9463	10.3453	9.61456	9.42637	10.5518	9.84646	9.58144	9.12964	10.0948	9.66581	9.71905	10.4869	9.35424	9.85799	9.9108	9.90121	9.32046	10.4158	9.78635	10.2268	9.82117	9.98286
GTF3C3	9.89162	9.75349	10.0213	10.6895	11.0796	10.8792	10.0816	9.94704	10.5548	10.5793	10.0266	10.6758	8.96543	9.21954	6.165	9.2734	6.165	10.7008	9.80067	9.94738	9.84875	9.30941	10.4034	10.323	9.001	8.67351	9.08885	10.1245	10.4852	10.2618	10.1011	10.2534	10.6915	9.19453	10.2807
GTF3C4	9.86366	9.69471	9.93201	9.46035	10.5404	9.68007	9.76217	10.0803	10.2187	9.56374	9.23555	10.683	9.71858	9.64824	10.3031	9.69863	6.165	9.76197	9.49225	10.3161	10.0335	9.91097	9.79388	9.70423	9.5426	10.0082	10.2429	10.3975	9.95572	9.798	9.8059	9.83187	9.68342	9.41915	9.29185
GTF3C5	10.3015	10.0744	10.0488	10.6596	10.8435	10.8976	10.4704	10.0055	10.5557	10.0499	11.268	6.50986	9.54639	10.785	10.4345	8.88926	6.165	10.4029	10.0844	9.76285	9.56098	10.4607	10.3472	10.0585	8.80477	9.95286	9.40685	10.2269	10.2107	10.2438	10.6632	10.1215	10.5275	10.0325	10.5271
GTF3C6	10.7816	11.219	10.6796	10.4184	10.6175	9.96428	10.5806	9.9644	9.45097	6.5749	10.5999	6.50986	9.02861	8.69969	9.13816	9.95901	6.50859	9.89353	10.5507	10.0683	9.63833	10.779	11.0948	10.7519	10.132	9.11081	9.13566	10.1476	10.2504	9.84648	10.5166	10.2441	9.69625	9.72265	9.46735
GTPBP1	10.6263	11.4668	11.5327	10.5091	11.1827	11.2476	10.3787	10.4426	10.9543	10.6889	10.2171	12.2355	11.5938	11.1594	11.159	10.8864	10.6912	11.2851	10.4045	11.0524	11.3749	11.2211	10.3819	10.5462	11.1292	12.4095	12.0994	10.6236	10.6205	11.0318	10.7759	10.6086	10.9895	10.2894	10.2252
GTPBP10	10.504	9.61367	10.4676	10.6613	9.54059	9.98751	9.74415	9.52105	9.53651	8.09475	8.8844	7.03316	9.18297	9.17026	8.82268	9.34903	8.26039	9.43867	10.0746	9.94252	9.70236	9.45189	8.61627	9.29716	10.1591	8.71501	10.1219	9.41236	9.38588	9.33953	9.71938	9.75648	9.98078	9.55462	10.3281
GTPBP2	10.8131	11.4726	11.6311	10.4318	10.6681	11.139	9.52322	9.87312	9.93806	9.70594	8.60816	9.99443	11.8505	12.8699	12.0297	12.1437	9.66509	10.8873	10.6536	10.6922	11.2535	11.5537	11.0151	11.4461	9.07854	10.6978	10.0085	11.0771	11.2611	11.6115	10.9561	10.586	11.0454	10.6589	10.2301
GTPBP3	8.44089	9.21577	8.84824	9.02251	8.62241	8.49391	8.81652	8.78079	9.07664	10.2106	7.23837	8.06889	8.57865	8.87768	9.29855	8.49803	7.25488	8.80177	8.86141	8.5696	8.32563	8.5891	8.71335	8.10001	9.57881	8.75087	8.66783	8.29802	8.4257	8.3754	8.63233	8.60319	8.45054	9.29169	9.66231
GTPBP4	10.9299	11.2565	10.8512	11.0234	11.3016	11.0017	11.8636	11.6936	11.7573	11.4486	11.8079	11.0821	11.4411	11.6162	12.1371	10.9743	12.2015	11.2521	12.3856	12.0099	12.3865	11.1539	12.5595	12.3646	11.4995	11.5186	10.7035	12.6736	12.357	12.7693	11.6843	11.7472	11.1853	10.4338	10.9022
GTPBP6	8.52782	8.51313	8.05112	8.18097	8.24465	7.8551	8.78863	8.27189	7.78249	8.82296	8.07676	8.20436	7.93481	9.44473	9.22065	8.41156	8.73414	7.90856	8.77157	8.52999	8.15514	9.40598	8.84608	8.24789	9.52496	8.32223	7.9576	8.57096	8.6688	8.5373	8.58909	8.35675	7.69584	8.59021	8.46482
GTPBP8	8.20131	7.50987	7.82946	7.98229	8.19815	9.33657	8.34021	8.45827	7.61576	6.165	6.165	6.165	8.36653	6.47979	8.17457	7.39247	11.1127	9.3986	7.931	7.8579	7.78333	7.76474	8.59649	8.38054	8.22608	6.87985	8.96444	7.94026	8.26892	7.95877	8.0982	8.46087	8.76591	8.17386	8.84401
GTSE1	6.88269	6.83344	7.30117	6.67709	7.7463	6.165	6.63383	6.87687	7.22367	6.165	6.165	6.165	6.165	7.45932	6.165	6.165	6.165	6.165	6.48966	6.77947	6.79555	6.94869	7.01789	7.65319	6.165	6.165	6.78007	6.80466	7.15528	7.04777	6.77307	6.92385	7.54162	6.85939	7.26859
GTSE1-AS1	6.67507	6.165	6.3492	6.48989	6.46055	6.165	6.52879	6.165	6.165	6.165	6.165	6.165	6.165	6.165	6.165	6.165	6.165	6.165	6.53962	6.9148	6.55796	6.165	6.165	6.165	7.62542	6.165	7.09546	6.53631	6.52113	6.65619	6.77307	6.37771	6.43007	6.165	6.55745
GTSF1	6.165	6.165	6.165	6.165	6.165	6.165	6.165	6.165	6.165	6.165	6.165	6.165	6.165	6.165	6.165	6.165	6.165	6.165	6.165	6.165	6.165	6.165	6.165	6.165	7.74279	6.165	7.21509	6.48679	6.165	6.165	6.59655	6.165	6.165	6.165	6.50513
GTSF1L	#N/A	#N/A	#N/A	#N/A	#N/A	#N/A	#N/A	#N/A	#N/A	#N/A	#N/A	#N/A	#N/A	#N/A	#N/A	#N/A	#N/A	#N/A	#N/A	#N/A	#N/A	#N/A	#N/A	#N/A	#N/A	#N/A	#N/A	#N/A	#N/A	#N/A	#N/A	#N/A	#N/A	#N/A	#N/A
GUCA1A	#N/A	#N/A	#N/A	#N/A	#N/A	#N/A	#N/A	#N/A	#N/A	#N/A	#N/A	#N/A	#N/A	#N/A	#N/A	#N/A	#N/A	#N/A	#N/A	#N/A	#N/A	#N/A	#N/A	#N/A	#N/A	#N/A	#N/A	#N/A	#N/A	#N/A	#N/A	#N/A	#N/A	#N/A	#N/A
GUCA1B	7.54859	7.57463	7.84177	8.12155	7.72321	7.46052	7.90543	7.64771	7.25917	7.53739	6.165	7.45992	7.12422	8.1404	6.79701	6.85987	7.58794	6.945	8.31713	7.74264	7.84821	8.01831	7.34061	7.80108	9.62469	8.30998	7.39266	7.52017	7.62379	7.74412	7.44046	7.74138	7.37432	7.75529	8.11475
GUCA1C	#N/A	#N/A	#N/A	#N/A	#N/A	#N/A	#N/A	#N/A	#N/A	#N/A	#N/A	#N/A	#N/A	#N/A	#N/A	#N/A	#N/A	#N/A	#N/A	#N/A	#N/A	#N/A	#N/A	#N/A	#N/A	#N/A	#N/A	#N/A	#N/A	#N/A	#N/A	#N/A	#N/A	#N/A	#N/A
GUCA2A	#N/A	#N/A	#N/A	#N/A	#N/A	#N/A	#N/A	#N/A	#N/A	#N/A	#N/A	#N/A	#N/A	#N/A	#N/A	#N/A	#N/A	#N/A	#N/A	#N/A	#N/A	#N/A	#N/A	#N/A	#N/A	#N/A	#N/A	#N/A	#N/A	#N/A	#N/A	#N/A	#N/A	#N/A	#N/A
GUCD1	11.2053	11.636	11.5724	10.3602	11.3111	10.8299	10.334	10.2083	10.2949	10.4304	11.434	10.5661	11.6177	11.0545	10.1629	10.9232	6.80408	11.099	10.458	10.6606	10.4842	11.2535	10.9656	10.7821	11.5213	10.3449	10.7726	10.7019	10.5094	10.7098	10.8001	10.7293	10.7988	11.0011	10.371
GUCY1A2	6.35865	6.165	6.48361	6.48989	6.88278	6.165	6.37541	6.50322	6.165	6.165	6.165	6.165	6.165	10.7379	10.3607	10.2209	6.165	6.165	7.40082	7.33186	7.39826	6.165	6.165	6.4137	6.38245	6.165	6.87348	8.40874	7.76844	7.82405	7.01881	7.16585	6.97256	9.60893	9.35876
GUCY1A3	9.466	8.23018	8.41101	11.1437	12.0107	12.0093	7.23458	6.72366	6.86678	6.165	9.23049	6.165	9.4967	10.2623	9.31469	9.982	11.8831	11.5317	10.1204	11.3507	9.40507	8.2285	8.23191	8.39021	6.38245	7.74516	6.95517	9.33615	10.3423	9.19613	10.2597	9.98736	11.3522	11.6884	11.8669
GUCY1B2	6.165	6.165	6.165	7.01409	6.165	6.165	6.165	6.3344	6.165	6.165	6.165	6.165	6.165	6.165	6.165	6.165	6.165	6.165	6.35271	6.165	6.41399	6.165	6.165	6.165	6.165	6.165	6.165	7.0254	6.52113	6.54621	6.55919	6.83229	6.165	6.165	6.165
GUCY1B3	7.25235	6.165	7.99847	9.88799	10.6217	11.2955	8.12672	8.37518	7.78249	6.165	6.8094	11.5292	11.3312	9.977	11.5308	11.5005	9.62799	10.0706	10.0239	11.043	10.5252	9.58131	10.3204	9.87263	6.38245	6.43756	7.58256	9.88719	10.5747	10.1442	9.28704	9.90229	10.8018	10.4182	9.8209
GUCY2C	6.85708	6.165	6.82384	6.81075	7.06296	6.165	6.75648	6.165	6.165	6.165	6.165	6.165	6.165	6.165	6.165	6.165	6.165	6.165	6.62317	7.06181	6.55796	6.165	6.165	6.165	6.165	6.165	6.78007	6.80466	7.02668	6.74508	6.47072	6.165	6.165	6.93953	6.94286
GUCY2D	6.43866	6.165	6.48361	6.48989	6.99106	6.165	6.82517	7.01684	7.31547	6.165	6.165	6.165	6.165	6.165	6.165	6.165	6.165	6.165	6.53962	6.41744	6.41399	6.165	6.165	6.165	6.165	6.165	6.165	6.61914	6.62399	6.47656	6.41478	6.58927	6.43007	7.10815	6.91872
GUCY2EP	#N/A	#N/A	#N/A	#N/A	#N/A	#N/A	#N/A	#N/A	#N/A	#N/A	#N/A	#N/A	#N/A	#N/A	#N/A	#N/A	#N/A	#N/A	#N/A	#N/A	#N/A	#N/A	#N/A	#N/A	#N/A	#N/A	#N/A	#N/A	#N/A	#N/A	#N/A	#N/A	#N/A	#N/A	#N/A
GUCY2F	6.165	6.165	6.165	6.165	6.165	6.165	6.165	6.165	6.165	6.165	6.165	6.165	6.165	6.165	8.81887	6.165	6.165	6.165	6.43027	6.165	6.46976	6.165	6.165	6.165	6.165	6.165	6.165	6.35104	6.37096	6.165	6.41478	6.165	6.165	6.165	6.165
GUCY2GP	#N/A	#N/A	#N/A	#N/A	#N/A	#N/A	#N/A	#N/A	#N/A	#N/A	#N/A	#N/A	#N/A	#N/A	#N/A	#N/A	#N/A	#N/A	#N/A	#N/A	#N/A	#N/A	#N/A	#N/A	#N/A	#N/A	#N/A	#N/A	#N/A	#N/A	#N/A	#N/A	#N/A	#N/A	#N/A
GUF1	10.143	8.78046	9.75739	10.2176	9.71155	10.1352	9.64355	9.55116	9.2348	9.91917	9.02923	6.165	8.8895	6.55015	7.78415	8.07535	6.50859	8.69681	9.79073	9.19117	9.83008	8.80289	9.01012	9.23626	8.87847	9.73391	9.80883	9.45891	9.37787	9.05503	9.46902	9.69891	9.80872	9.43262	9.74494
GUK1	11.4105	11.6572	12.1542	11.2478	11.5953	11.6856	11.322	11.2778	11.5184	10.5957	11.3112	12.1751	12.622	11.617	11.7645	11.4206	12.3354	12.4873	11.2757	11.097	11.2084	12.6396	11.9729	12.2442	11.8657	12.3788	12.4922	11.3245	11.5618	11.7085	11.6961	11.3548	11.5743	12.1016	12.1676
GULP1	10.3037	10.672	10.6843	9.53939	10.1805	10.7677	9.45977	10.3977	9.96902	10.5326	10.5804	10.5856	10.3641	8.45125	10.2122	8.88595	9.42637	9.96024	9.48484	9.90302	10.335	9.49636	10.8049	10.3109	6.165	6.54988	7.32057	9.77189	10.7066	10.2388	9.05428	10.402	10.6819	10.3257	10.1326
GUSB	10.6469	9.18561	10.8694	9.60062	8.93536	9.22928	8.84385	8.28162	9.00138	10.1021	6.165	8.04483	9.21035	8.49479	6.42474	7.7954	9.35526	10.1572	9.50694	9.02895	8.44896	9.86106	9.36583	9.15071	10.3872	9.70513	9.85107	9.1127	8.96838	8.72955	9.8515	8.80107	9.28991	10.0914	10.718
GUSBP1	9.30952	9.43171	8.93911	9.27255	8.09116	8.60669	8.99955	8.99514	8.47606	10.6227	9.55484	8.8114	8.40199	8.89905	9.76459	8.40212	10.7334	8.16355	8.79205	8.11312	8.26597	8.69046	8.47398	7.59925	8.7096	9.37416	8.71546	8.80753	9.00871	8.78144	9.07645	8.63873	8.41342	9.17319	9.74381
GUSBP10	#N/A	#N/A	#N/A	#N/A	#N/A	#N/A	#N/A	#N/A	#N/A	#N/A	#N/A	#N/A	#N/A	#N/A	#N/A	#N/A	#N/A	#N/A	#N/A	#N/A	#N/A	#N/A	#N/A	#N/A	#N/A	#N/A	#N/A	#N/A	#N/A	#N/A	#N/A	#N/A	#N/A	#N/A	#N/A
GUSBP11	8.26707	8.7611	7.35374	8.2832	7.20951	7.94438	8.43676	8.25961	8.21643	6.40219	6.165	6.65156	6.46596	9.57817	8.5493	7.39247	6.50859	7.65977	8.48296	7.60982	8.26597	8.11271	7.61454	7.01523	10.2415	9.18386	9.13566	8.93382	9.35028	9.28942	8.54659	8.51001	7.75204	10.1067	10.1925
GUSBP2	8.92203	10.4688	9.20557	8.18579	9.08203	8.32055	7.73163	7.99463	7.30447	6.165	6.165	6.165	6.37801	7.35274	6.165	8.04444	6.165	6.55855	7.37516	7.43677	7.3466	7.76474	7.42282	7.25265	8.61971	7.64353	8.1392	7.67002	8.28332	7.35955	8.2475	8.94151	8.54635	9.1705	8.84615
GUSBP3	9.94214	9.27925	9.79999	10.0715	8.65909	8.5488	8.98186	8.48554	8.49221	7.5195	6.65384	6.165	7.95486	7.82758	8.05082	8.50242	6.50859	8.17789	9.67659	8.61017	8.51866	9.58131	7.86023	8.65565	9.29775	8.42759	8.52297	8.09168	7.72412	8.16842	8.56375	8.18727	8.30122	8.99874	9.24433
GUSBP4	7.16135	7.39713	7.20892	6.9992	6.78819	7.25603	7.12372	7.35338	7.16119	6.165	6.165	6.165	6.165	6.165	6.165	6.41275	6.165	6.165	6.84873	6.63577	6.81896	7.38292	6.99688	7.18528	8.60726	6.70771	6.87348	6.98643	7.35881	7.14542	7.08506	7.31046	7.21959	7.44583	8.01395
GUSBP5	6.63759	6.165	7.106	6.48989	6.165	7.15264	6.37541	6.40443	6.165	6.165	6.165	6.165	6.165	6.165	6.165	7.59416	6.165	6.39269	6.53962	6.52155	6.51669	6.165	6.165	6.165	6.165	6.165	6.5219	6.77784	6.74413	6.74508	6.41478	6.89471	6.86054	6.93953	7.01079
GUSBP9	7.48223	7.52314	7.39139	7.09788	6.60736	6.72018	6.75648	6.69796	6.45385	6.165	6.165	6.165	6.165	6.165	6.165	6.165	6.165	6.39269	6.65954	6.75367	6.5379	7.0386	6.72562	6.97999	7.28814	6.595	6.66846	6.57986	6.66738	6.54621	7.01881	6.97873	7.06963	6.90064	7.16746
GVINP1	6.6567	6.91732	7.13087	7.32938	6.77089	7.01359	6.77443	6.78304	6.57282	9.89863	6.71089	8.55853	7.93481	6.77131	6.165	7.6303	6.165	9.60534	7.4682	8.01062	7.95133	9.03416	9.05006	9.27211	12.9655	11.9556	12.4971	7.95172	8.54249	8.33656	8.00329	7.94269	7.78803	9.26425	9.25237
GXYLT1	10.0958	8.9088	9.73958	9.71569	9.83921	9.72695	9.9079	9.79516	10.122	10.4516	6.165	6.165	9.43204	9.89578	10.8479	10.0861	6.165	10.2517	10.8845	11.0803	10.8802	9.9433	11.3507	10.9531	9.16456	9.43768	9.89881	10.5085	10.6616	10.4766	9.81895	10.3545	10.1668	10.172	9.87764
GXYLT2	6.43866	7.36688	6.53265	8.81376	9.28726	8.47131	8.62558	9.20551	9.8561	6.40219	7.92429	6.165	6.165	6.165	6.165	6.165	6.165	6.165	8.09299	8.42792	8.27126	6.72252	7.20236	7.19917	6.47223	6.165	6.5219	7.7583	7.72976	7.08577	8.29799	8.45418	8.77004	8.61866	8.8483
GYG1	10.1339	9.89931	10.1085	9.89497	10.4339	10.5029	9.508	9.36115	8.88623	6.40219	6.4103	10.0291	12.0375	11.8648	10.8506	10.3465	11.11	9.95502	9.11011	9.21985	8.98337	9.69989	9.87195	9.26704	9.80663	11.5236	10.7413	9.61572	9.59904	9.29529	10.0161	9.61446	10.0015	9.24651	9.94799
GYG2	8.50661	8.01717	8.34714	6.91991	7.58704	6.8429	6.63383	6.165	6.165	6.165	6.165	6.165	6.165	6.165	6.165	6.165	6.50859	6.165	7.43813	7.09456	6.74572	6.165	6.165	6.165	6.165	6.165	6.5219	7.55291	7.70131	8.03097	7.54805	7.14466	7.42497	10.9494	7.75366
GYG2P1	#N/A	#N/A	#N/A	#N/A	#N/A	#N/A	#N/A	#N/A	#N/A	#N/A	#N/A	#N/A	#N/A	#N/A	#N/A	#N/A	#N/A	#N/A	#N/A	#N/A	#N/A	#N/A	#N/A	#N/A	#N/A	#N/A	#N/A	#N/A	#N/A	#N/A	#N/A	#N/A	#N/A	#N/A	#N/A
GYLTL1B	7.11663	6.36819	7.58193	7.14929	6.75305	6.99156	9.61972	9.59563	9.1921	10.8429	7.95765	6.165	7.10189	6.165	6.165	6.41275	6.165	6.165	6.35271	6.165	6.69092	6.165	6.165	6.165	9.21776	8.9212	7.91495	7.52017	7.90188	7.03469	7.98674	8.1539	7.97615	8.50981	8.89464
GYPA	6.165	6.165	6.165	6.165	6.165	6.165	6.165	6.165	6.165	6.165	6.165	6.165	6.165	6.165	6.165	6.165	10.5445	6.165	6.165	6.165	6.165	6.165	6.165	6.165	6.165	6.165	6.165	6.165	6.165	6.165	6.29001	6.165	6.165	6.165	6.165
GYPB	#N/A	#N/A	#N/A	#N/A	#N/A	#N/A	#N/A	#N/A	#N/A	#N/A	#N/A	#N/A	#N/A	#N/A	#N/A	#N/A	#N/A	#N/A	#N/A	#N/A	#N/A	#N/A	#N/A	#N/A	#N/A	#N/A	#N/A	#N/A	#N/A	#N/A	#N/A	#N/A	#N/A	#N/A	#N/A
GYPC	6.93115	8.0042	7.41572	9.37461	10.087	10.0605	11.6972	12.0249	12.6793	12.3514	11.7002	12.931	12.6317	12.3551	12.8244	12.3565	11.6841	13.3357	11.9703	11.6079	11.2208	12.8973	12.9041	12.3003	12.6367	13.7663	13.1195	11.9159	11.5671	11.5526	11.7276	11.6045	11.1785	11.7924	10.8272
GYPE	6.49991	6.165	6.42532	6.39498	6.165	6.64653	6.71876	6.64223	6.57282	6.165	6.165	6.165	6.165	6.165	8.43246	6.165	6.50859	6.165	7.40082	7.07835	6.84151	6.94869	6.165	6.59471	6.165	6.165	6.95517	7.31877	6.95349	6.90538	6.94626	6.89471	6.69294	6.90064	7.2525
GYS1	10.8043	11.6781	12.052	10.6207	11.3029	11.2177	10.5367	10.7304	11.0173	9.91333	11.1328	11.1012	12.3999	11.3859	11.9706	12.3171	6.165	9.44431	11.0206	11.4737	11.5833	10.4039	10.2088	10.2613	9.76089	11.516	10.2534	9.96556	10.2053	9.95358	11.0129	10.9542	11.245	10.0088	10.2032
GYS2	6.49991	6.165	6.53265	6.56249	6.165	6.165	6.165	6.165	6.165	6.165	6.165	6.165	6.165	6.165	6.165	7.36994	6.165	6.39269	6.48966	6.56338	6.46976	6.165	6.165	6.165	6.165	6.165	6.165	6.72008	6.165	7.24337	6.41478	6.37771	6.43007	6.41258	6.55745
GZF1	9.22976	8.87334	9.24	9.41031	9.35625	9.5026	9.62255	9.35453	9.31208	10.2914	10.9152	9.21982	10.4986	9.95462	9.34644	9.2734	6.165	9.34734	9.55483	9.29869	9.74652	9.06426	9.28954	9.39314	10.3415	9.70737	10.458	9.62896	9.51409	10.1886	9.43195	9.29354	9.19	10.3305	9.31655
GZMA	6.165	6.165	6.165	6.165	6.165	6.165	6.165	6.165	6.165	6.165	6.4103	6.165	6.165	6.165	6.165	6.165	6.165	6.165	6.35271	6.165	6.165	6.165	6.165	6.165	8.39051	7.5778	9.66615	6.74971	6.37096	6.54621	6.74754	6.165	6.43007	7.92521	8.54217
GZMB	6.165	6.165	6.42532	6.165	6.165	6.165	6.165	6.165	6.165	6.165	6.165	9.6294	6.165	6.38781	6.165	6.165	6.165	6.165	6.165	6.47397	6.165	6.165	6.165	6.165	10.1487	11.9274	10.5374	7.39048	6.92737	6.65619	7.18952	7.0047	7.34799	8.08026	6.96621
GZMH	6.165	6.165	6.42532	6.165	6.165	6.165	6.165	6.165	6.165	6.165	6.165	6.165	6.165	6.165	6.165	6.165	6.165	6.165	6.165	6.165	6.165	6.165	6.165	6.165	9.4298	9.0693	10.3642	6.72008	6.74413	6.165	6.74754	6.165	6.75444	7.32249	8.12218
GZMK	6.165	6.165	6.165	6.165	6.165	6.165	6.165	6.165	6.165	10.004	6.165	6.165	6.165	6.165	6.165	6.165	6.50859	6.165	6.165	6.165	6.34117	6.72252	6.165	6.165	9.44013	11.0604	11.581	6.61914	6.66738	6.54621	6.41478	6.165	7.37432	7.34609	8.36441
GZMM	6.165	6.165	6.165	6.165	6.165	6.165	6.165	6.165	6.165	6.165	6.165	6.165	6.165	6.165	6.165	6.165	6.165	6.165	6.165	6.165	6.165	6.165	6.165	6.165	6.165	7.05607	9.34875	6.35104	6.165	6.38552	6.5178	6.165	6.165	6.165	7.07314
H19	6.165	6.48587	6.165	6.48989	6.165	6.44387	6.52879	6.57877	6.165	6.40219	8.12369	6.165	6.165	9.65753	9.3412	12.2446	6.165	8.11455	8.60963	8.70364	8.90154	11.5998	11.3432	13.2108	6.38245	6.165	7.15735	10.5597	9.48162	12.3494	8.65642	8.62404	9.56479	13.0445	11.5123
H1F0	14.3064	15.0482	14.9859	15.0256	15.1529	15.439	13.0463	12.915	13.0303	14.0217	12.208	12.4741	12.526	12.6773	12.8788	13.1126	13.9432	11.9888	12.2077	12.1357	12.445	12.0249	11.8405	11.8003	9.19549	10.6174	8.9774	13.1094	13.413	11.2846	14.3318	13.4921	14.8397	12.8446	12.5557
H1FNT	#N/A	#N/A	#N/A	#N/A	#N/A	#N/A	#N/A	#N/A	#N/A	#N/A	#N/A	#N/A	#N/A	#N/A	#N/A	#N/A	#N/A	#N/A	#N/A	#N/A	#N/A	#N/A	#N/A	#N/A	#N/A	#N/A	#N/A	#N/A	#N/A	#N/A	#N/A	#N/A	#N/A	#N/A	#N/A
H1FOO	#N/A	#N/A	#N/A	#N/A	#N/A	#N/A	#N/A	#N/A	#N/A	#N/A	#N/A	#N/A	#N/A	#N/A	#N/A	#N/A	#N/A	#N/A	#N/A	#N/A	#N/A	#N/A	#N/A	#N/A	#N/A	#N/A	#N/A	#N/A	#N/A	#N/A	#N/A	#N/A	#N/A	#N/A	#N/A
H1FX	13.0794	13.9633	13.3836	13.2785	13.8167	14.2669	13.1249	13.6095	13.6047	14.3965	13.5483	13.2576	12.9375	13.0281	12.9009	13.1368	13.201	12.3343	12.0236	12.4366	12.2815	12.9217	13.065	12.8832	12.6354	13.135	13.795	12.5459	13.4	11.4376	13.0117	13.2734	14.1812	14.0609	13.1174
H1FX-AS1	7.27566	7.02678	6.61468	7.33956	6.78819	6.78477	7.30742	6.8265	6.57282	6.40219	9.3748	6.65156	6.58986	8.37141	8.36994	7.06189	6.50859	6.71986	7.37516	6.89412	6.93427	7.0386	6.49941	6.86249	7.36164	6.63569	7.39266	7.24126	7.39014	7.20117	7.33227	6.89471	6.62284	8.56951	8.42732
H2AFB1	#N/A	#N/A	#N/A	#N/A	#N/A	#N/A	#N/A	#N/A	#N/A	#N/A	#N/A	#N/A	#N/A	#N/A	#N/A	#N/A	#N/A	#N/A	#N/A	#N/A	#N/A	#N/A	#N/A	#N/A	#N/A	#N/A	#N/A	#N/A	#N/A	#N/A	#N/A	#N/A	#N/A	#N/A	#N/A
H2AFB2	#N/A	#N/A	#N/A	#N/A	#N/A	#N/A	#N/A	#N/A	#N/A	#N/A	#N/A	#N/A	#N/A	#N/A	#N/A	#N/A	#N/A	#N/A	#N/A	#N/A	#N/A	#N/A	#N/A	#N/A	#N/A	#N/A	#N/A	#N/A	#N/A	#N/A	#N/A	#N/A	#N/A	#N/A	#N/A
H2AFB3	#N/A	#N/A	#N/A	#N/A	#N/A	#N/A	#N/A	#N/A	#N/A	#N/A	#N/A	#N/A	#N/A	#N/A	#N/A	#N/A	#N/A	#N/A	#N/A	#N/A	#N/A	#N/A	#N/A	#N/A	#N/A	#N/A	#N/A	#N/A	#N/A	#N/A	#N/A	#N/A	#N/A	#N/A	#N/A
H2AFJ	12.0635	12.5168	12.224	11.8988	12.2281	12.104	10.7442	10.6296	10.7081	11.1221	10.8853	12.951	12.4868	12.7301	12.3628	11.0126	6.75735	9.31485	10.262	10.301	9.49007	10.051	9.4544	8.93657	10.4021	9.76427	9.75049	10.7761	11.4385	10.0658	11.8828	11.1581	11.5616	11.9816	10.8144
H2AFV	11.1639	10.6808	10.841	10.9017	9.86296	10.6137	11.1334	11.1018	10.4282	10.6245	11.1341	11.5231	12.2909	11.3264	11.7163	11.8188	6.64977	10.9579	11.0163	11.2364	10.8785	10.7879	10.8561	10.7934	10.8012	11.4326	11.5118	10.8486	10.6178	10.6022	10.8364	10.9734	10.263	10.8966	10.672
H2AFX	9.37506	9.60037	9.15228	8.94002	9.14994	8.82946	9.95111	9.80001	10.2187	11.3797	9.27536	9.29849	10.5897	10.6922	9.35687	9.95591	6.64977	9.66592	10.1471	9.90135	10.1542	10.9786	10.3727	10.0022	10.6471	11.3036	10.2998	9.98364	9.32382	10.7708	9.66347	9.81056	9.29557	9.41009	9.50266
H2AFY	12.1974	12.6135	12.4263	11.6531	12.3867	11.9084	12.0345	12.2993	12.2162	10.3583	12.2954	10.6519	11.8639	11.7509	11.1867	12.0612	9.4436	11.6646	11.4677	11.2703	11.2598	11.7798	11.9752	11.8132	10.3863	11.3611	10.7635	11.6399	11.7168	11.6855	11.8708	12.0018	12.0105	11.4836	11.4954
H2AFY2	9.47132	9.41048	9.32256	9.86543	10.225	10.0858	10.1239	9.89668	9.72026	10.0472	9.09216	8.96536	7.85111	7.95374	6.42474	7.7954	6.165	7.1642	9.03718	8.7874	8.7329	7.9161	7.66809	7.32749	6.38245	6.165	7.58256	9.00918	9.09193	8.30866	9.72587	9.1936	9.72156	10.0325	9.54754
H2AFZ	10.6815	10.2457	10.873	9.62776	10.6355	10.8532	10.2365	10.4972	10.5895	10.9282	10.483	12.067	12.2972	10.3685	11.3886	10.4706	9.88203	10.9356	10.0272	9.5929	9.71445	10.7429	11.1614	11.0458	10.2648	11.0682	10.9935	10.5459	10.7674	10.709	10.0636	10.3493	10.1545	10.1533	10.2776
H2BFM	6.43866	6.165	6.3492	6.62351	6.165	6.165	6.63383	6.77165	6.165	6.165	6.165	6.165	6.165	6.165	6.165	6.165	6.165	6.165	6.43027	6.165	6.46976	6.165	6.165	6.165	6.165	6.165	6.5219	6.57986	6.37096	6.54621	6.41478	6.72477	6.80982	6.165	7.18514
H2BFXP	6.43866	6.45211	6.65038	6.165	6.67514	6.165	6.75648	7.00075	6.165	6.165	6.165	6.165	6.165	6.165	6.165	6.165	6.165	6.165	6.69332	6.41744	6.5952	6.165	6.165	6.165	6.165	6.165	6.66846	6.68869	6.74413	6.60476	6.47072	6.97873	6.165	6.97639	6.64492
H3F3A	12.0849	12.6242	11.9261	11.5239	13.0813	13.0268	11.0655	12.4709	12.3383	11.8162	11.3247	10.8407	10.8188	10.7752	9.74301	11.2131	11.6367	12.0258	10.6261	10.3198	10.2636	11.5114	12.6582	12.3416	11.5217	10.72	11.5831	11.0707	12.3861	12.0954	11.6556	12.3824	12.8932	12.4112	12.4211
H3F3AP4	12.0225	12.6313	11.848	11.4598	13.0835	13.0128	10.9861	12.4048	12.2448	11.8185	11.4741	10.9379	10.8037	10.7116	9.98263	11.1362	11.7037	12.0096	10.6031	10.3142	10.2824	11.4342	12.569	12.3046	11.6126	10.7634	11.514	11.0184	12.2988	12.0461	11.5968	12.341	12.8026	12.4444	12.3852
H3F3B	13.8647	14.4448	14.2041	14.2444	14.8444	14.6519	14.0719	14.6213	14.5359	14.4912	14.2534	14.8837	15.0268	14.433	14.53	14.5439	14.5109	13.7368	13.7429	13.7313	13.8995	13.1281	13.4527	13.5362	13.7067	13.6647	13.6662	14.4154	14.5139	13.9002	13.9226	14.3344	14.2097	15.9674	14.692
H3F3C	6.55144	7.01538	6.83618	6.67709	6.65363	7.01359	6.5847	6.80516	6.63539	6.50006	7.42418	6.165	6.68441	7.09504	7.65798	6.59307	6.165	6.52445	6.51555	6.44714	6.83033	6.165	6.47038	6.55751	6.9404	6.165	6.91553	6.6552	6.79531	6.70256	6.67786	6.76289	6.95155	7.24794	7.20246
H6PD	10.7258	11.1221	11.1459	11.9728	11.4309	11.9487	11.6457	11.1492	11.0412	12.6153	11.2625	10.0061	10.8474	10.6026	11.5656	10.5059	10.5989	11.0776	13.0323	13.5938	11.4537	10.9512	9.97972	9.85096	10.3296	11.1635	10.7168	10.9881	10.8466	9.44352	12.4426	11.6673	11.6084	11.6589	11.3515
HAAO	6.74252	6.165	6.74399	8.29211	8.35059	7.96147	7.89528	7.81108	7.41908	6.165	6.33856	9.82027	6.165	6.165	6.165	7.13863	6.165	6.165	7.32174	7.17118	7.12847	6.165	6.165	6.165	7.63908	6.165	6.78007	7.35202	7.77926	6.74508	8.02609	7.26474	7.26438	8.50981	8.85258
HABP2	8.55386	8.2082	7.05387	6.8855	6.165	6.165	7.06812	6.54293	6.165	6.165	6.165	6.165	6.165	6.165	6.165	6.165	6.165	6.165	6.35271	6.165	6.165	6.165	6.85605	6.81822	6.165	6.165	6.165	6.48679	6.45602	6.165	7.08506	6.6837	6.62284	6.165	6.55745
HABP4	8.89017	8.36788	8.73673	7.78575	8.79161	8.7297	8.66542	9.03318	9.47481	11.4253	9.32833	8.89053	10.0627	9.54178	9.98764	8.17508	6.50859	9.49945	10.034	10.1337	9.75915	8.56788	9.5453	9.79442	10.4195	10.9791	11.3818	9.38393	9.81178	9.68098	9.05129	9.54309	9.00807	9.77628	9.36173
HACE1	9.35788	9.09295	9.1432	9.13417	8.30416	8.72026	8.92041	9.14271	8.91593	9.56	11.0797	6.165	8.92799	8.49479	9.3412	9.02144	6.165	8.76258	8.78185	9.07169	8.68921	8.56788	8.64541	8.50985	9.92838	9.68032	9.32884	8.97988	9.21267	8.8011	8.87648	9.23785	8.99762	9.93545	9.21338
HACL1	8.81141	8.6388	9.04245	8.95637	9.08612	9.44753	8.54833	9.25143	9.27624	6.40219	6.165	9.02477	9.55854	9.35204	8.05764	9.83813	6.165	9.97063	8.68204	8.80574	9.17789	9.09372	9.22474	9.73736	8.63817	9.56172	9.29843	8.97639	9.21628	9.51385	8.8141	9.14387	9.45563	9.13504	9.48918
HADH	9.97609	8.96456	9.51931	10.9572	11.6121	10.9078	11.005	10.5011	10.2117	6.165	11.0331	6.165	8.30017	10.3198	7.8011	8.21944	6.165	8.82241	8.57669	8.74806	8.17809	7.76474	7.40958	7.68775	9.18526	9.30763	8.89778	9.42128	9.65826	8.3944	10.2263	10.0528	10.385	10.7417	10.8748
