## Supplemental Data 2 for "A cellular and transcriptomic dissection of the human breast for studying mechanisms of cell and tissue function" (part 12 of 15)

### Sheet: VST (continued)
	N2221_ACAGTG_L007_R1_001	DZ003-1_ATCACG_L001_R1_001	DZ005-4_TGACCA_L003_R1_001	N2222_GCCAAT_L007_R1_001	DZ003-2_CGATGT_L001_R1_001	DZ005-5_ACAGTG_L003_R1_001	N2223_CAGATC_L007_R1_001	DZ003-3_TTAGGC_L001_R1_001	DZ005-6_GCCAAT_L003_R1_001	N2254_ATCACG_L008_R1_001	DZ003-4_TGACCA_L001_R1_001	DZ003-5_ACAGTG_L001_R1_001	DZ005-2_CGATGT_L003_R1_001	N2256_CGATGT_L008_R1_001	DZ004-6_GCCAAT_L002_R1_001	DZ006-3_TTAGGC_L004_R1_001	DZ004-7_CAGATC_L002_R1_001	DZ006-9_GATCAG_L004_R1_001	N2228_GATCAG_L007_R1_001	DZ004-8_ACTTGA_L002_R1_001	DZ006-11_GGCTAC_L004_R1_001	N2229_TAGCTT_L007_R1_001	DZ004-9_GATCAG_L002_R1_001	DZ006-7_CAGATC_L004_R1_001	N22510_TTAGGC_L008_R1_001	DZ004-10_TAGCTT_L002_R1_001	DZ006-12_CTTGTA_L004_R1_001	N22212_GGCTAC_L008_R1_001	DZ004-12_CTTGTA_L002_R1_001	DZ006-8_ACTTGA_L004_R1_001	N22213_TGACCA_L008_R1_001	DZ004-11_GGCTAC_L002_R1_001	DZ006-10_TAGCTT_L004_R1_001	DZ003-11_GGCTAC_L001_R1_001	DZ005-10_TAGCTT_L003_R1_001
HADHA	12.5335	12.7637	12.455	12.609	13.2677	13.3434	12.8323	13.0359	13.0799	12.9403	13.051	13.0846	12.3759	12.5271	12.6212	12.338	11.5953	12.5816	12.013	12.106	11.956	12.3971	12.7001	12.6022	12.3362	12.7776	12.3997	12.4812	12.5582	12.6414	12.6019	12.4654	12.9392	12.544	12.426
HADHB	11.2144	10.2576	11.274	10.5842	10.9729	10.8605	11.5169	12.0222	11.7673	12.3287	12.3287	11.0262	11.5515	11.2492	11.9133	11.4898	11.2031	11.6942	11.405	11.5329	11.2811	11.0543	11.0096	10.8456	10.2298	11.4273	10.0929	11.3758	11.5439	10.963	11.0483	11.3288	10.9999	10.6963	10.8462
HAGH	9.69922	9.89062	9.78754	9.1294	9.09019	9.61671	8.6198	8.62166	8.28399	9.96502	8.04037	9.50286	9.54639	8.61099	6.165	9.03042	6.165	9.09751	8.6643	9.09553	8.89657	9.49636	9.24044	9.05958	9.71927	10.1558	9.99605	8.84454	9.22705	8.79551	9.3892	9.02116	9.28991	9.85145	9.54754
HAGHL	7.31326	7.16181	7.17077	6.95268	7.28343	6.165	7.40723	7.28616	7.2707	6.165	6.165	6.165	6.165	6.165	6.165	7.04563	6.165	7.29784	7.42584	7.06181	6.94385	7.26047	6.165	6.7184	8.4897	7.53166	7.85563	7.31199	7.04958	7.06064	7.34423	6.72477	7.26438	7.49728	7.76365
HAL	6.165	6.165	6.42532	6.165	6.165	6.165	6.5847	6.74818	6.165	6.165	6.165	6.165	6.165	7.35274	6.165	6.165	6.165	6.165	6.65954	6.34361	6.34117	6.165	6.165	6.165	6.165	6.165	6.66846	6.7351	6.66738	6.74508	6.69257	6.46555	6.165	6.165	6.91872
HAMP	#N/A	#N/A	#N/A	#N/A	#N/A	#N/A	#N/A	#N/A	#N/A	#N/A	#N/A	#N/A	#N/A	#N/A	#N/A	#N/A	#N/A	#N/A	#N/A	#N/A	#N/A	#N/A	#N/A	#N/A	#N/A	#N/A	#N/A	#N/A	#N/A	#N/A	#N/A	#N/A	#N/A	#N/A	#N/A
HAND1	6.165	6.165	6.165	6.165	6.165	6.165	6.165	6.165	6.165	6.165	6.165	6.165	6.165	6.165	6.165	6.165	6.165	7.1879	6.165	6.165	6.41399	6.165	6.165	6.165	6.165	6.165	6.165	6.42792	6.165	6.65619	6.165	6.165	6.165	6.165	6.64492
HAND2	6.165	6.165	6.165	6.44651	6.165	6.165	6.37541	6.165	6.165	6.165	6.165	10.0348	7.78423	8.11675	8.93602	7.10879	6.165	6.39269	9.23516	9.5465	9.4879	6.165	6.165	6.165	6.165	6.165	6.66846	8.13177	7.8006	7.26376	8.03893	7.66149	7.32092	8.20725	7.78339
HAND2-AS1	6.165	6.165	6.165	6.165	6.165	6.165	6.165	6.165	6.165	6.165	6.165	6.165	6.165	6.165	6.165	6.165	6.165	6.165	7.01349	7.06181	7.15792	6.72252	6.165	6.165	6.165	6.165	6.165	6.35104	6.52113	6.47656	6.74754	6.58927	6.43007	6.71592	6.75144
HAO1	#N/A	#N/A	#N/A	#N/A	#N/A	#N/A	#N/A	#N/A	#N/A	#N/A	#N/A	#N/A	#N/A	#N/A	#N/A	#N/A	#N/A	#N/A	#N/A	#N/A	#N/A	#N/A	#N/A	#N/A	#N/A	#N/A	#N/A	#N/A	#N/A	#N/A	#N/A	#N/A	#N/A	#N/A	#N/A
HAO2	6.30199	6.165	6.42532	6.165	6.165	6.165	6.52879	6.165	6.165	6.40219	6.165	6.165	6.165	6.165	6.165	6.165	6.165	6.165	9.10039	9.9951	8.13766	6.165	6.165	6.165	6.165	6.165	6.165	6.90165	8.56583	6.54621	7.79972	8.4133	7.10533	6.165	6.96621
HAP1	6.57473	7.21753	6.65038	6.62351	6.88278	6.165	7.32478	7.40605	8.08062	9.94228	8.66274	6.165	6.46596	6.165	6.165	7.24867	6.165	6.165	7.15687	7.04492	6.66114	7.26047	7.05826	6.165	6.165	6.165	6.165	6.92382	6.66738	6.82151	7.0359	7.52617	6.62284	8.41024	8.97901
HAPLN1	6.165	6.165	6.165	6.165	6.165	6.165	6.165	6.165	6.165	6.165	6.165	6.165	6.165	6.165	6.165	6.165	6.165	6.165	6.165	7.7258	6.165	6.165	6.165	6.165	6.165	6.165	6.165	6.165	7.2129	6.54621	6.165	6.53276	6.165	6.165	6.44293
HAPLN2	#N/A	#N/A	#N/A	#N/A	#N/A	#N/A	#N/A	#N/A	#N/A	#N/A	#N/A	#N/A	#N/A	#N/A	#N/A	#N/A	#N/A	#N/A	#N/A	#N/A	#N/A	#N/A	#N/A	#N/A	#N/A	#N/A	#N/A	#N/A	#N/A	#N/A	#N/A	#N/A	#N/A	#N/A	#N/A
HAPLN3	7.23647	7.36688	7.99127	10.2143	11.1949	10.2847	10.2547	10.154	10.2715	8.49403	9.8807	9.71028	9.80763	10.0953	9.11983	9.54186	7.1215	11.177	8.94937	9.44195	9.1806	9.23236	9.22474	9.57975	8.60726	6.165	7.65723	9.00577	9.21086	8.65403	9.97708	9.28624	9.92389	9.87128	10.1784
HAPLN4	6.165	6.165	6.165	6.165	6.165	6.165	8.13514	7.75297	6.9392	6.165	9.65955	9.71028	6.165	6.165	6.165	6.165	6.165	6.165	7.858	8.06292	7.44204	6.165	6.165	6.165	6.165	6.165	6.165	6.77784	6.90023	6.165	7.56737	7.22648	6.86054	7.61144	7.33032
HAR1A	6.43866	6.94311	7.12266	6.84922	6.71554	6.55877	6.92977	7.09986	7.39921	6.40219	7.18553	6.84992	7.52793	6.47979	7.05192	7.55678	7.8839	6.76372	7.17317	7.67375	7.43127	7.26047	6.40173	6.81822	8.08499	7.23233	7.41557	6.7351	8.3394	8.49252	6.6627	6.61481	6.75444	6.81531	7.21099
HAR1B	6.165	7.39713	6.165	6.165	6.165	6.165	6.165	6.165	6.165	6.165	6.165	6.165	6.165	6.165	6.165	6.165	6.165	6.165	6.35271	6.60113	6.165	6.165	6.165	6.165	6.165	6.165	6.165	6.165	6.37096	6.165	6.165	6.165	6.165	6.165	6.165
HARBI1	7.72137	7.05999	7.20142	7.75873	6.939	7.71759	7.17586	7.23853	6.78524	6.165	6.165	6.165	6.165	7.2115	6.165	7.34688	6.165	6.165	7.38807	7.10255	7.09794	7.11918	7.73903	6.66058	6.165	8.32223	7.58256	7.32552	7.47158	7.02138	7.55291	7.68668	7.29308	7.45633	7.31526
HARS	10.4053	10.574	10.1775	10.2375	10.4243	10.5464	11.2303	10.9141	11.1195	10.9297	10.5587	9.88494	11.4329	11.1772	10.8295	10.5526	9.7365	10.3243	10.9244	10.7799	10.475	10.9393	10.7845	10.7064	11.212	11.2829	10.641	10.784	10.6518	10.7701	10.8123	10.5397	10.2885	10.416	10.2204
HARS2	10.1983	10.3267	9.79426	10.394	9.94085	9.98366	10.1348	10.3078	10.3747	6.45533	11.6166	6.65156	8.40199	8.97135	9.57312	9.66484	10.0922	9.93127	9.74617	9.3685	9.45713	10.2577	10.6417	10.3218	10.1694	10.2381	9.74303	9.63443	10.0884	10.0894	9.88416	10.0226	9.87218	9.90693	10.2861
HAS1	6.35865	6.165	6.48361	6.48989	6.165	6.165	6.37541	6.45808	6.165	6.165	6.165	6.165	6.165	6.165	6.165	6.165	6.165	7.11474	7.91516	8.89906	8.55966	6.165	6.165	6.165	6.165	6.165	6.5219	7.66517	7.52701	8.65403	7.28286	7.45151	7.10533	7.45633	6.8937
HAS2	6.165	7.5492	6.165	6.165	6.165	6.165	6.63383	6.93265	7.03565	6.165	6.165	6.165	7.4056	6.38781	6.97671	7.57563	6.165	7.94347	9.99995	10.3975	11.0397	7.11918	7.15115	7.37432	6.165	6.165	6.165	9.45395	8.15145	8.81497	8.49149	8.68188	7.79686	9.71535	8.50957
HAS2-AS1	6.165	6.165	6.165	6.56249	6.165	6.165	6.165	6.77165	6.165	6.165	6.165	6.165	6.165	6.165	6.165	6.165	6.165	6.165	7.03288	7.18571	7.6936	6.165	6.74166	6.165	6.165	6.165	6.165	6.87873	6.94055	6.99406	6.69257	6.92385	6.86054	7.95245	6.86771
HAS3	7.93982	8.19334	8.35258	7.93608	7.43133	8.75764	12.2036	12.2191	12.5722	9.93941	11.6966	6.50986	6.68441	8.63049	8.71572	8.71332	6.50859	7.87261	7.15687	7.37986	7.20718	7.9161	7.61454	7.98641	7.30705	7.48343	7.32057	11.9367	11.427	7.93192	10.2495	10.8759	10.0288	9.67071	8.82235
HAT1	11.3873	10.8555	11.3371	10.6224	11.0009	10.4662	11.1978	11.4095	11.4346	11.641	10.8654	9.9468	11.6582	10.8442	11.2252	11.6885	6.50859	10.7086	10.9619	10.7161	11.0423	10.1373	11.3663	11.1391	10.4195	10.8271	10.3545	11.2152	11.0247	11.133	10.6993	11.0269	10.9061	10.1067	10.4866
HAUS1	9.18975	8.60095	8.68268	8.46246	8.09116	9.36066	8.83398	8.5913	8.16073	7.58934	6.165	6.50986	6.165	6.47979	8.33753	7.59416	6.165	8.68066	8.85948	8.53445	8.14059	9.23236	9.04288	9.5919	9.91372	9.70737	8.73867	8.48105	8.80389	8.31669	8.5828	8.81655	8.34159	9.34026	9.24111
HAUS2	9.5751	8.76839	9.49941	9.50134	9.25145	9.4863	9.23738	9.33339	9.41853	7.02469	7.86181	6.58687	8.06874	9.29934	8.60857	9.90065	11.1312	9.78868	9.59201	9.30507	9.43924	9.53947	9.61044	10.0758	9.61563	9.99727	9.57228	9.45395	9.51555	9.85441	9.20523	9.16995	9.28707	9.55871	9.13897
HAUS3	9.74927	9.24701	9.39928	10.1329	8.78147	9.14132	9.39335	9.5919	9.00964	11.2023	8.42971	6.84992	9.53413	9.23003	8.49216	9.81267	7.3713	9.8264	9.66138	9.19805	9.52438	9.01887	9.61164	9.5301	11.8845	10.5069	11.5009	9.83878	9.83758	9.75911	9.51912	9.52312	9.19304	9.75685	9.89199
HAUS4	9.2656	9.53053	9.774	9.94557	10.3102	11.0428	9.36317	9.18572	9.15301	6.40219	9.97662	6.165	9.07205	7.14354	9.13208	8.20849	6.40824	9.33119	8.29079	8.0305	7.97496	9.09372	9.46242	9.19948	9.71645	9.05518	8.81329	8.54964	9.08799	8.54406	9.54247	9.19556	10.2238	10.3819	10.8784
HAUS5	8.36283	8.86207	8.3112	9.20394	8.59642	8.58068	8.63994	8.55237	8.96499	6.78838	9.26304	6.165	7.12422	9.0685	7.01524	7.8699	9.73998	8.34272	8.21153	7.77964	7.9445	8.50213	8.09694	7.83153	10.3433	9.81069	8.15122	8.45824	8.65263	8.30058	8.74128	8.75356	8.28945	10.5208	10.726
HAUS6	9.83925	9.33515	9.56956	10.3782	10.5894	10.0876	9.96227	10.6924	10.361	9.12932	10.0266	6.165	9.69679	10.1111	10.6313	10.1765	10.6216	10.1063	9.80265	9.81527	10.0431	9.35852	10.4588	10.4893	9.99489	9.5911	10.4305	10.2905	10.8373	10.4165	9.62824	10.2263	10.0388	10.0758	9.73928
HAUS7	8.16712	8.28005	8.02683	8.17125	8.29687	7.97833	8.65415	8.75042	7.8773	10.968	6.165	6.165	8.1731	8.96125	8.27019	8.43024	9.05105	8.81655	8.66653	8.35353	8.48988	9.20571	9.61404	9.39778	9.59273	6.165	8.35026	8.31524	8.45744	8.6664	8.50937	8.32013	7.914	9.00178	8.80919
HAUS8	8.51194	8.68596	8.32514	8.09077	8.25979	8.26173	8.1435	7.9824	8.49221	6.165	6.165	6.165	6.76371	9.30529	8.88599	8.5371	6.165	6.91254	8.40401	7.86168	8.37294	8.72898	8.23846	8.45597	7.47842	7.99014	8.50486	8.57799	8.17114	8.69684	8.35908	8.26707	8.42945	8.85434	8.63046
HAVCR1	6.43866	6.36819	6.65038	6.76967	6.42107	6.165	6.84118	6.72366	7.03565	6.50006	6.165	6.165	8.45682	6.38781	6.42474	6.3403	6.165	6.39269	6.91937	6.74032	6.74572	6.165	6.35836	6.81822	6.47223	6.165	7.2953	6.96616	6.68767	7.04777	6.57831	6.6837	6.69294	6.68796	7.5746
HAVCR1P1	6.63759	6.165	6.42532	6.56249	6.165	6.165	6.165	6.81593	6.165	6.165	6.165	6.165	6.165	6.165	6.165	8.18631	6.165	6.165	6.81029	7.01001	6.99875	6.165	6.74166	6.165	6.165	6.165	6.66846	6.42792	6.45602	6.70256	6.59655	6.7986	6.43007	6.165	6.71832
HAVCR2	8.04726	7.10223	8.20005	9.23534	7.49066	7.96993	8.97293	8.15429	7.68696	8.26946	6.71089	9.73859	7.28478	7.09504	8.45766	8.41156	6.92624	8.03729	9.60457	8.26103	8.42096	9.42912	6.93001	8.28495	9.55846	10.635	8.82053	8.56152	7.70705	8.36	8.06736	7.75905	7.9837	8.5984	8.58963
HAX1	10.4747	10.7112	10.6541	10.5747	11.0215	11.4956	10.8133	10.7821	11.2132	11.6826	10.5804	10.2412	10.4346	10.601	10.0303	10.264	6.50859	11.0692	10.0656	9.87947	9.96372	11.1812	10.8405	10.9785	10.7473	10.0907	10.5714	10.1777	10.5698	10.375	10.9042	10.5275	11.1245	10.7128	11.4343
HBA1	6.6567	6.45211	6.82384	6.165	6.165	6.165	6.37541	6.40443	6.165	9.37181	9.94025	11.9996	9.70227	6.165	6.165	6.165	6.165	6.39269	6.43027	6.74032	6.69092	6.94869	6.35836	6.165	8.19652	9.90897	8.19819	10.3172	10.3802	10.0394	7.33827	8.21979	7.84004	8.08026	10.0122
HBA2	6.57473	6.165	6.53265	6.165	6.165	6.44387	6.37541	6.54293	6.165	9.43872	9.68915	11.1307	9.64081	6.165	6.165	6.165	6.75735	6.165	6.43027	6.38369	6.34117	6.94869	6.70908	6.165	7.94177	10.4954	7.99882	10.4773	10.4023	9.98757	7.25061	8.09332	7.53052	8.08026	10.0746
HBB	6.165	6.165	6.84827	6.48989	6.165	6.165	6.52879	6.69796	6.165	6.50006	8.7443	10.2113	9.58847	6.165	8.38057	6.85987	6.165	6.165	6.53962	6.34361	6.66114	7.11918	6.63687	6.66058	6.38245	9.05518	7.9715	10.2029	10.8711	10.7392	7.00132	8.09332	8.44004	8.61866	10.397
HBBP1	#N/A	#N/A	#N/A	#N/A	#N/A	#N/A	#N/A	#N/A	#N/A	#N/A	#N/A	#N/A	#N/A	#N/A	#N/A	#N/A	#N/A	#N/A	#N/A	#N/A	#N/A	#N/A	#N/A	#N/A	#N/A	#N/A	#N/A	#N/A	#N/A	#N/A	#N/A	#N/A	#N/A	#N/A	#N/A
HBD	#N/A	#N/A	#N/A	#N/A	#N/A	#N/A	#N/A	#N/A	#N/A	#N/A	#N/A	#N/A	#N/A	#N/A	#N/A	#N/A	#N/A	#N/A	#N/A	#N/A	#N/A	#N/A	#N/A	#N/A	#N/A	#N/A	#N/A	#N/A	#N/A	#N/A	#N/A	#N/A	#N/A	#N/A	#N/A
HBE1	#N/A	#N/A	#N/A	#N/A	#N/A	#N/A	#N/A	#N/A	#N/A	#N/A	#N/A	#N/A	#N/A	#N/A	#N/A	#N/A	#N/A	#N/A	#N/A	#N/A	#N/A	#N/A	#N/A	#N/A	#N/A	#N/A	#N/A	#N/A	#N/A	#N/A	#N/A	#N/A	#N/A	#N/A	#N/A
HBEGF	7.03963	8.35474	7.74391	6.81075	7.01579	7.47364	9.09099	9.07156	13.0312	11.3617	6.165	9.00131	6.165	7.64449	6.42474	7.77992	10.2168	9.51022	7.73466	7.68699	7.93762	11.5167	12.1094	12.3984	9.2097	9.14449	7.26933	10.3293	10.381	11.0019	9.02568	9.39871	10.429	11.3978	8.53679
HBG1	6.165	6.165	6.3492	6.165	6.165	6.165	6.165	6.165	6.165	6.165	6.165	8.8114	6.165	6.165	6.165	6.165	6.165	6.165	6.165	6.165	6.165	6.165	6.165	6.165	6.165	6.165	6.165	6.165	6.52113	6.9657	6.165	6.46555	6.43007	6.165	7.11216
HBG2	6.165	6.165	6.42532	6.165	6.165	6.165	6.165	6.165	6.165	6.165	6.165	8.57479	6.165	6.165	6.165	6.165	6.165	6.165	6.165	6.165	6.165	6.165	6.165	6.165	6.165	6.165	6.5219	6.35104	6.37096	7.12207	6.165	6.53276	6.86054	6.165	7.64859
HBM	#N/A	#N/A	#N/A	#N/A	#N/A	#N/A	#N/A	#N/A	#N/A	#N/A	#N/A	#N/A	#N/A	#N/A	#N/A	#N/A	#N/A	#N/A	#N/A	#N/A	#N/A	#N/A	#N/A	#N/A	#N/A	#N/A	#N/A	#N/A	#N/A	#N/A	#N/A	#N/A	#N/A	#N/A	#N/A
HBP1	11.9935	11.8479	12.1082	11.7612	12.5322	12.4941	11.0515	11.6994	12.2159	11.7594	11.8797	12.8735	12.6324	12.2977	12.0115	12.4633	10.3633	12.2685	11.5159	11.7364	12.1007	11.2244	11.9167	11.7851	10.6196	11.5424	11.6969	11.8292	12.1628	12.4092	11.4249	11.9763	12.5511	11.7646	11.8797
HBS1L	10.8542	10.5834	11.253	10.7212	11.2938	11.4069	11.1827	11.5068	11.5627	10.9708	10.7918	11.7385	11.3608	10.716	10.287	10.8977	12.4647	11.6214	10.5139	10.6162	10.9436	10.3448	11.1708	11.3008	10.3995	10.9343	11.1221	10.9415	11.3078	11.0468	10.5606	10.9009	11.2558	10.9455	10.3739
HBZ	#N/A	#N/A	#N/A	#N/A	#N/A	#N/A	#N/A	#N/A	#N/A	#N/A	#N/A	#N/A	#N/A	#N/A	#N/A	#N/A	#N/A	#N/A	#N/A	#N/A	#N/A	#N/A	#N/A	#N/A	#N/A	#N/A	#N/A	#N/A	#N/A	#N/A	#N/A	#N/A	#N/A	#N/A	#N/A
HCAR1	10.7297	10.2876	10.6388	9.50867	9.41557	9.10237	9.18643	9.4506	9.45697	6.69301	9.66887	6.65156	8.38083	8.2482	8.33753	8.32407	6.75735	7.83555	8.81623	8.05651	8.13178	8.38476	7.04836	8.05079	8.53994	7.16611	7.90039	8.18015	8.46058	8.05577	9.28325	9.10693	9.31242	9.18923	9.37501
HCAR2	8.11765	8.69622	12.1427	9.34415	11.1719	11.997	6.67813	6.40443	7.32634	6.40219	6.165	6.165	7.10189	6.165	6.165	7.26152	6.165	6.165	6.48966	6.60113	6.69092	6.165	6.165	6.86249	6.165	6.43756	6.87348	7.81928	7.89701	7.64442	8.75985	8.59416	11.4017	9.61287	6.71832
HCAR3	7.64905	8.1163	8.46944	7.52398	8.91934	7.79813	7.15538	6.81593	7.91573	6.165	6.165	6.165	6.165	6.38781	6.165	6.165	6.165	7.1642	6.43027	6.165	6.34117	6.165	6.165	6.165	6.165	6.165	6.165	7.19605	6.99098	6.98001	7.22397	7.75905	7.46136	8.61059	7.38834
HCCAT5	#N/A	#N/A	#N/A	#N/A	#N/A	#N/A	#N/A	#N/A	#N/A	#N/A	#N/A	#N/A	#N/A	#N/A	#N/A	#N/A	#N/A	#N/A	#N/A	#N/A	#N/A	#N/A	#N/A	#N/A	#N/A	#N/A	#N/A	#N/A	#N/A	#N/A	#N/A	#N/A	#N/A	#N/A	#N/A
HCCS	9.69696	9.80763	9.45023	9.68859	9.33931	9.63651	9.23924	9.3721	9.69011	9.76556	10.0971	6.65156	10.3398	10.6388	8.61302	9.66103	6.165	9.53504	9.63715	9.55292	10.1845	10.0058	10.2245	10.2333	9.02887	8.49344	9.43503	9.85946	9.83409	10.2766	9.70537	9.63462	9.84176	8.90091	9.00984
HCFC1	11.4336	11.307	10.798	10.6473	10.1557	10.0587	11.5259	10.7682	10.4827	12.6942	10.8154	12.297	10.6473	12.622	12.1794	11.3981	12.6482	11.5167	11.179	11.3775	11.2484	12.4789	10.9859	10.7448	12.6117	12.0025	11.8787	11.2061	10.7879	11.2108	11.4881	10.7504	10.683	10.8208	11.0529
HCFC1R1	8.61684	8.80427	8.96005	7.88804	8.64791	8.16454	8.17642	8.18603	7.61576	6.165	7.26368	6.165	6.165	8.40622	6.165	7.10879	6.165	8.29152	7.40082	7.66036	7.44204	8.43296	7.70412	7.9461	9.02426	7.32343	8.92483	7.88532	8.01315	7.8121	8.46879	8.07546	8.21023	9.53604	9.67662
HCFC2	8.96468	8.60095	8.40319	9.46224	9.5062	9.37256	9.32538	9.49129	9.00689	6.165	6.33856	6.165	8.41591	9.35204	9.10126	7.89844	8.66091	9.24752	8.92005	9.23598	8.79681	9.20571	9.8918	8.97464	8.77746	9.65275	9.46265	8.84069	9.36981	8.79831	9.01499	9.17194	9.31242	10.0815	10.2317
HCG11	9.50936	9.70963	9.42809	10.8172	10.1374	10.28	10.7162	10.6653	10.0317	10.1287	8.99067	7.43947	9.57359	9.18544	9.75286	9.12272	7.20392	8.79282	10.5871	10.8668	10.1752	9.53947	9.1568	9.38384	10.2753	9.59594	9.51194	9.61904	9.63968	9.3243	9.86667	10.0172	9.77086	10.9853	10.6494
HCG18	8.80499	8.81134	8.67203	9.28546	8.61955	8.35212	9.70609	9.29589	8.79949	6.40219	9.82522	9.64445	9.32198	9.56504	8.90765	9.17477	10.4377	8.03196	9.41382	9.1073	9.55478	8.20053	8.28971	8.59095	9.32963	9.90897	9.93524	9.11111	9.03974	9.08032	9.01958	9.15797	8.97648	9.34977	9.73131
HCG27	6.49991	7.10223	6.57577	6.62351	6.78819	6.165	6.37541	6.57877	6.165	6.165	6.165	6.165	6.46596	6.165	6.165	6.165	6.165	6.165	6.35271	6.165	6.51669	6.72252	6.165	6.165	8.37571	6.165	7.15735	6.39278	6.62399	6.60476	6.34173	6.46555	6.53934	6.81531	7.56276
HCK	6.59673	6.165	6.165	6.67709	6.165	6.165	6.5847	6.3344	6.165	6.165	6.165	6.165	7.55641	6.165	6.42474	6.165	6.165	6.165	6.62317	6.52155	6.165	6.165	6.165	6.165	9.0741	10.6547	7.21509	8.41668	8.05669	8.18626	7.99338	7.46688	7.81432	9.2516	8.64047
HCLS1	6.85708	7.13255	6.82384	6.98402	6.91146	6.89612	6.67813	6.61166	6.165	10.9397	9.42863	12.6224	10.5779	8.91487	6.42474	8.55411	11.118	11.0511	8.92375	8.91261	8.86298	11.4622	12.2248	11.6972	14.1397	13.5516	13.7135	10.3232	10.4015	10.8958	9.70818	9.43539	9.03556	11.4729	10.6584
HCN1	6.35865	6.165	6.165	6.44651	6.63109	6.165	6.37541	6.165	6.49835	6.40219	6.165	6.165	6.165	6.165	6.42474	6.165	6.165	6.165	6.75487	6.72663	6.67626	6.72252	6.165	6.59471	6.165	6.165	6.5219	6.63753	6.81142	6.47656	6.59655	6.37771	6.43007	7.04503	7.35976
HCN2	6.43866	7.01538	6.165	6.67709	6.165	6.165	6.165	6.61166	6.165	6.165	6.165	6.165	6.165	6.165	6.165	7.7322	6.165	6.165	6.53962	6.85073	6.55796	6.165	6.165	6.165	7.65258	8.4049	7.26933	6.85499	6.165	6.95109	6.63084	6.58927	6.53934	7.01148	7.131
HCN3	7.42462	7.87123	7.55071	7.38892	6.78819	6.72018	6.91579	6.98431	6.69034	6.165	6.165	6.165	6.165	6.165	6.165	6.165	6.165	7.27688	6.72498	6.9148	6.88434	7.11918	6.165	6.34097	8.39785	8.76407	7.82482	7.06249	7.52024	6.98001	7.36772	7.24581	7.47321	7.27346	8.12218
HCN4	6.35865	6.51635	6.165	6.165	7.19005	6.44387	6.37541	6.165	6.165	6.165	6.165	6.165	6.165	6.165	6.165	6.165	6.165	6.165	6.165	6.165	6.165	6.165	6.165	6.165	6.165	6.165	6.165	6.48679	6.165	6.165	6.34173	6.46555	6.165	6.65835	6.94286
HCRT	#N/A	#N/A	#N/A	#N/A	#N/A	#N/A	#N/A	#N/A	#N/A	#N/A	#N/A	#N/A	#N/A	#N/A	#N/A	#N/A	#N/A	#N/A	#N/A	#N/A	#N/A	#N/A	#N/A	#N/A	#N/A	#N/A	#N/A	#N/A	#N/A	#N/A	#N/A	#N/A	#N/A	#N/A	#N/A
HCRTR1	6.165	6.165	6.53265	6.165	6.52666	6.165	6.52879	6.165	6.165	6.165	6.165	6.165	6.165	6.165	6.165	6.94006	6.165	6.165	6.165	6.165	6.34117	6.72252	6.165	6.165	6.165	6.165	6.165	6.42792	6.52113	6.65619	6.55919	6.46555	6.165	6.165	6.50513
HCRTR2	#N/A	#N/A	#N/A	#N/A	#N/A	#N/A	#N/A	#N/A	#N/A	#N/A	#N/A	#N/A	#N/A	#N/A	#N/A	#N/A	#N/A	#N/A	#N/A	#N/A	#N/A	#N/A	#N/A	#N/A	#N/A	#N/A	#N/A	#N/A	#N/A	#N/A	#N/A	#N/A	#N/A	#N/A	#N/A
HCST	6.85708	6.165	6.57577	6.48989	6.165	6.165	6.165	6.40443	6.165	6.165	6.165	6.165	6.165	6.165	6.165	6.165	6.165	6.165	6.35271	6.165	6.165	6.165	6.165	6.165	7.04854	8.63552	8.5759	6.61914	6.52113	6.47656	6.5178	6.165	6.53934	7.10815	6.75144
HDAC1	10.8767	10.5941	10.7783	10.6089	10.8971	10.8331	10.005	9.96583	10.2117	10.7391	9.98854	9.52747	9.241	9.70908	9.20338	9.86314	10.4162	10.6836	9.99305	9.78296	9.26967	10.8055	11.2913	11.3817	11.258	10.258	10.821	10.1073	10.4911	10.2001	10.5832	10.3852	10.6374	10.7327	10.7083
HDAC10	7.96452	7.31966	7.57163	7.9709	7.43133	7.18846	7.21544	6.89598	6.165	6.165	6.165	6.165	6.165	7.72655	6.165	6.97694	6.165	6.76372	7.8496	7.50113	7.04991	8.05057	7.23492	7.46184	9.71645	8.97485	8.55849	7.85276	7.91155	7.78784	8.33903	7.77068	7.42497	9.82117	10.1283
HDAC11	8.42961	8.46848	8.29711	7.9478	8.69752	8.19307	7.91549	7.80397	8.28399	6.165	6.165	6.165	6.165	6.165	6.165	7.16746	6.165	8.12451	7.98489	7.5519	7.55366	8.33473	7.511	7.65319	6.165	7.62205	7.99882	7.46323	7.67802	7.52719	8.1372	7.94269	8.03529	8.2398	8.52052
HDAC2	12.1922	12.4616	12.3839	12.1011	12.734	12.5579	11.9741	12.3239	12.3453	10.6191	11.6567	12.1314	11.604	11.3346	11.8371	11.9641	12.9772	11.5679	12.1057	12.0237	12.1851	11.2471	12.6695	12.8306	10.0848	10.6327	10.8385	12.1405	12.3758	12.3969	11.8532	12.2868	12.1938	11.1309	11.4161
HDAC3	10.2111	10.5231	10.6303	9.82506	9.95307	10.3338	10.3936	10.3838	10.7337	10.0631	10.5765	9.89125	10.3257	9.46255	10.0091	9.90868	6.165	9.99119	10.1362	9.95545	10.0365	10.5046	10.299	10.4654	9.81981	10.4119	10.4625	9.98278	10.18	10.1127	9.96852	10.0183	10.3585	10.2522	10.4676
HDAC4	8.94158	9.36387	9.05383	8.78337	9.19597	8.81185	10.0422	10.083	9.8008	6.40219	10.1799	11.4675	9.71858	9.56174	9.97089	10.3629	6.40824	9.86594	9.69164	10.2774	9.74561	9.42912	8.91484	8.78008	10.9064	10.4092	10.3099	9.52775	9.40177	9.24557	9.45565	9.67688	9.30683	9.73715	9.46735
HDAC5	11.1809	11.5041	11.7288	11.29	11.1135	11.4394	11.0515	10.7002	11.245	11.9835	10.3579	10.2164	11.9703	13.1645	12.5626	11.9194	11.7152	11.5097	11.3468	11.1357	11.0089	11.6149	11.0142	10.9877	12.3049	11.2174	11.1391	10.7311	10.915	11.0131	11.4742	10.9324	11.3468	11.7398	11.3449
HDAC6	10.1179	10.1867	9.98325	9.94019	9.55382	9.41916	9.88463	9.10363	8.65811	10.4666	10.0438	9.56359	9.67467	10.7893	9.47152	10.059	7.27934	9.19257	9.24252	9.20079	8.80037	9.60177	9.18957	9.32178	9.69942	8.91336	8.93816	9.7017	9.66876	9.51385	10.1417	9.44196	9.20815	10.9354	10.7237
HDAC7	11.0155	11.637	10.9481	11.1267	11.3349	11.5064	11.0588	10.7088	10.6021	11.9979	10.2234	11.7797	10.2735	11.6559	10.4087	10.1871	12.3648	11.9043	11.2682	11.4815	10.6941	12.006	11.6574	11.6557	11.7182	11.0341	10.2819	10.6789	11.1566	10.5546	11.574	10.9929	11.4539	11.4131	10.9591
HDAC8	9.56767	9.43171	9.29012	9.37862	9.87001	9.1961	9.46136	9.30278	8.12398	6.165	9.63694	8.50854	8.93744	6.38781	9.52784	8.6906	6.64977	9.99628	9.52147	9.00708	9.04731	9.03416	9.14013	9.13964	9.09617	9.19674	8.28726	9.15327	9.23774	9.02216	9.17686	9.20722	8.97292	9.44154	9.39686
HDAC9	7.91461	9.20166	8.54435	9.78953	10.7375	10.8116	7.46862	7.0326	7.75393	6.165	6.165	9.32688	7.46857	9.12369	6.42474	6.7682	6.165	8.49281	8.43085	8.25829	7.58217	8.97194	9.49928	10.1756	10.3757	8.67351	8.10245	9.25414	10.1297	10.044	8.6604	9.23025	10.4467	9.62072	8.82671
HDC	6.165	6.165	6.48361	6.165	6.165	6.165	6.165	6.3344	6.165	6.165	6.165	11.7797	6.165	6.165	6.165	6.165	6.165	6.165	6.43027	6.165	6.165	6.165	6.165	6.165	6.165	10.5546	6.5219	7.63567	7.83704	6.74508	6.55919	7.20673	6.53934	9.36392	8.13691
HDDC2	9.8165	9.74868	10.2208	9.8711	10.1247	10.1946	10.6675	10.6697	11.0133	6.165	9.09774	6.50986	11.0295	9.87738	10.0173	10.4652	6.165	9.26039	10.8464	10.5833	10.609	9.51808	9.78965	9.91822	9.5201	7.24815	9.78723	10.2384	10.1891	10.0208	10.3287	10.4261	10.2558	10.3016	11.0941
HDDC3	7.77035	8.01717	7.91692	7.74497	8.12505	7.97833	7.46862	7.18827	7.54838	6.165	6.165	6.165	7.37257	6.165	8.84161	6.165	7.67356	6.165	7.14025	7.73425	7.11334	7.26047	7.03834	7.27827	8.34941	7.99014	8.10245	7.09794	7.73536	6.88944	7.83047	7.51166	7.47321	8.26105	8.62542
HDGF	14.2528	15.0572	14.6697	14.3831	14.8729	14.9211	14.339	14.1352	14.4759	14.2154	14.5704	13.6656	13.2792	13.8489	14.0625	13.9869	13.6713	13.7962	14.0558	14.3211	14.1216	14.4652	14.5591	14.4844	12.9681	13.4605	12.9838	14.0402	13.9477	13.4809	14.5546	14.1906	14.5447	12.4109	12.4063
HDGFL1	#N/A	#N/A	#N/A	#N/A	#N/A	#N/A	#N/A	#N/A	#N/A	#N/A	#N/A	#N/A	#N/A	#N/A	#N/A	#N/A	#N/A	#N/A	#N/A	#N/A	#N/A	#N/A	#N/A	#N/A	#N/A	#N/A	#N/A	#N/A	#N/A	#N/A	#N/A	#N/A	#N/A	#N/A	#N/A
HDGFRP2	10.8632	11.5699	9.98157	10.7352	10.6437	9.87984	10.7973	10.3838	10.5087	12.1189	9.95855	6.50986	9.84768	10.6404	8.64812	9.72072	9.93147	9.7101	10.4933	10.4734	9.70981	10.2054	10.3182	10.0672	9.81981	10.673	10.3593	9.91708	10.2557	9.75064	10.9335	10.3928	9.78693	10.9913	10.2992
HDGFRP3	11.3088	11.5273	11.6739	10.3491	10.0544	9.94066	10.7351	11.3486	11.5474	7.8041	11.2496	6.65156	9.57658	9.49409	11.2586	11.0134	11.3907	12.2554	10.9928	10.968	11.2554	10.7152	12.0775	12.202	7.569	7.48343	8.41037	11.13	11.3537	11.6338	10.3079	11.3561	10.7919	10.503	10.1092
HDHD1	9.98167	9.87088	9.30643	9.20167	9.05725	9.25205	8.79884	8.52443	8.1659	6.165	10.1851	6.165	8.01311	6.165	7.32532	7.49816	10.6696	9.53856	8.64179	8.76318	8.05896	9.15084	9.35148	9.2466	6.165	8.85722	8.65973	8.8522	8.61691	8.25941	9.01805	8.99437	8.86947	8.52715	8.95542
HDHD2	10.6006	9.95246	10.093	9.96691	9.92966	9.41916	9.7519	9.65044	9.13305	6.50006	6.4103	10.57	9.01085	9.46255	9.52784	9.39345	6.50859	9.27314	9.39021	9.51396	8.78966	8.8384	8.93053	8.51862	9.33333	9.74265	9.14712	9.13157	9.22347	8.28427	9.6163	9.734	9.35097	9.64015	9.86834
HDHD3	9.34194	8.13991	8.91962	9.4259	9.1693	9.69901	8.37899	7.96383	8.3482	6.165	6.165	6.165	8.66758	6.38781	6.165	7.5376	6.50859	7.97182	7.8496	7.79171	7.58217	7.26047	6.90625	7.27827	7.58338	9.60076	8.24349	8.23286	8.10702	7.64442	9.11263	8.29008	9.00111	8.41961	9.05853
HDLBP	14.0744	14.0113	14.2659	14.5625	14.6332	15.0571	14.2298	14.2331	14.6904	15.2674	14.6657	15.2681	15.328	14.9902	14.9351	15.147	14.4236	14.3071	14.8122	15.1652	15.2745	14.3116	14.5357	14.6577	13.6914	13.323	13.0484	14.5397	14.3425	14.7394	14.6667	14.2811	14.7758	14.3322	13.9929
HDX	8.78557	7.63574	8.76896	8.92347	8.67018	8.75764	9.03214	8.92932	9.26256	6.165	6.165	6.165	10.1964	8.60443	9.45224	9.76035	6.165	8.26515	8.52323	8.80209	9.24146	8.76643	9.30752	8.6596	6.165	8.59644	7.15735	8.70294	8.68214	8.90834	8.42694	8.87185	8.71534	8.56115	8.83105
HEATR1	11.3743	10.672	10.8332	11.0628	11.003	10.5696	12.1178	11.729	11.4766	12.1005	12.8233	10.9134	11.437	11.6818	11.7562	11.1942	10.119	11.4346	11.609	11.5003	11.6672	11.3407	11.4207	11.4832	11.426	11.1166	11.423	11.6161	11.3448	11.4098	11.369	11.219	10.9546	10.9656	10.9983
HEATR2	9.83925	9.28594	8.99259	8.74599	9.18079	7.79813	9.53076	9.27032	9.41443	8.81019	10.0266	6.165	8.54765	8.70581	6.42474	8.81461	6.165	10.3914	9.07246	8.95903	8.92449	9.98271	9.5764	9.22585	8.39051	8.66411	8.38066	8.89362	8.95104	8.63841	9.41478	9.15597	8.85404	8.82701	9.10379
HEATR3	8.924	8.05109	8.12778	8.56375	8.36455	7.86433	8.87065	8.21699	8.65811	6.165	9.38392	6.165	6.58986	8.10716	6.165	7.04563	10.7265	8.6141	8.99572	8.64956	7.73934	8.97194	7.80584	8.3159	8.9963	9.15774	8.62682	8.61488	8.67148	8.15488	8.6879	8.17486	7.96855	9.12394	8.73677
HEATR4	7.05958	7.27	7.30117	6.8855	6.52666	6.78477	6.97012	6.77165	6.165	6.165	6.165	6.165	6.165	6.165	6.165	6.165	6.165	6.48666	7.01349	6.87278	6.99875	6.72252	6.77241	6.34097	6.165	6.165	7.21509	6.85499	7.02668	7.00784	6.74754	6.70464	6.95155	7.5367	7.58047
HEATR5A	11.1222	10.1671	10.7682	10.4357	10.3408	10.1386	9.9876	10.0414	9.88444	8.73779	10.69	11.0944	9.71858	9.69411	9.16223	10.274	8.08625	8.83697	9.94465	9.98016	10.0708	10.0211	9.6577	9.9294	10.1309	10.0735	9.46265	9.80621	9.99891	10.3342	10.0975	9.76954	10.3691	9.4548	9.72444
HEATR5B	10.6631	10.3008	10.2607	10.398	10.2753	10.4524	9.99087	9.92652	9.54403	10.0631	11.2957	7.99525	8.62088	8.4732	8.68234	9.09737	6.50859	10.3243	9.15461	9.2703	8.97399	9.38245	9.60924	9.59994	11.2308	11.2283	10.4118	9.58662	9.96744	9.8305	10.0296	10.1235	10.2673	10.4182	10.5159
HEATR6	9.72168	8.40651	9.13405	9.55185	9.04048	8.5488	9.39666	9.10627	8.18635	6.165	9.48047	6.165	7.80695	8.53696	9.01116	7.99334	11.0247	7.11474	8.97808	8.73661	8.02732	8.2827	8.41538	8.97464	10.1939	9.99909	9.38775	8.85983	8.64447	8.15488	9.33539	8.92027	8.70672	9.63629	9.44517
HEBP1	10.4115	11.0331	9.93548	9.71569	9.98043	10.2111	9.52624	10.1273	9.64889	8.88505	10.8846	7.41861	10.6642	9.2026	9.65955	9.83644	10.1917	12.5929	10.0239	9.99589	10.3641	11.0978	10.7497	10.9998	6.47223	9.17086	8.91138	10.5285	10.2179	11.0622	10.1362	10.1417	10.1452	10.6302	10.052
HEBP2	10.8017	11.1734	11.3094	11.3729	12.1835	12.7616	10.0274	10.6933	10.8482	9.89271	11.4919	6.50986	9.30036	10.3295	8.47256	9.63022	6.64977	10.1526	9.54775	9.0243	9.13105	9.97492	10.6752	10.9176	9.73885	7.7056	9.1007	10.0349	10.8512	10.0254	10.7119	10.9295	11.7617	10.7943	10.6263
HECA	11.1708	10.8399	11.5768	10.9861	10.6265	11.5044	10.7448	10.9496	11.2067	11.4233	10.598	11.3425	12.4876	11.8591	12.3409	12.2606	12.6872	12.3765	10.9361	11.351	11.552	11.6736	11.4652	11.7312	13.249	13.5335	13.5202	11.8471	11.2689	11.9843	10.8948	11.0317	11.4191	10.7717	10.4113
HECTD1	12.8748	12.3488	12.7117	13.0452	13.0402	12.8939	12.7606	12.4815	12.7124	13.3409	12.8567	12.3245	12.3296	14.0111	13.2642	12.8703	12.6344	12.2154	12.7786	12.7524	12.9722	12.3041	12.7923	12.4036	13.2172	12.3246	12.6926	13.2729	13.2257	13.4327	12.963	12.582	12.7749	12.5809	12.2697
HECTD2	8.42394	7.46903	8.32514	8.20966	7.96472	7.80782	9.06816	9.282	7.97719	6.165	6.165	6.165	9.54027	9.43392	10.0842	8.3734	10.2609	9.01853	9.43191	9.59601	9.70888	8.2285	8.28342	8.05079	9.32963	6.165	7.79319	9.0839	9.22347	9.04572	8.62827	8.64456	8.04965	9.12394	9.15108
HECTD3	11.3897	11.3767	10.7168	10.6324	10.6217	10.2847	10.7474	10.3168	9.78822	10.7603	11.8821	10.5582	9.09747	11.0901	10.5139	10.195	11.6218	10.7677	10.3058	10.4857	9.6769	11.7619	10.9712	10.4074	10.6705	10.4798	10.2586	10.3407	10.6629	9.97794	10.9439	10.4793	10.273	11.5017	11.0971
HECTD4	10.8911	10.8286	10.4416	10.5919	10.0626	9.85477	10.4618	10.1565	9.56637	10.9764	9.09216	9.83998	9.2334	11.2016	10.2093	9.48909	11.3483	9.75897	9.874	9.82147	9.73103	10.4495	9.23104	9.00557	11.9485	10.6776	11.2994	10.3651	10.5488	10.535	10.4963	10.2936	10.1514	10.9291	10.9208
HECW1	6.165	6.165	6.165	6.165	6.165	6.165	7.06812	7.0326	7.22367	6.165	6.165	6.165	6.165	6.165	6.165	6.165	6.165	6.165	6.69332	6.34361	6.41399	6.165	6.165	6.165	6.47223	6.165	6.165	6.6552	6.37096	6.38552	6.34173	6.37771	6.43007	7.51717	6.5811
HECW2	6.59673	6.165	6.68355	8.32713	7.57379	6.94544	6.165	6.165	6.165	8.82296	6.165	6.165	6.165	6.165	6.42474	6.165	11.9666	11.5132	7.48584	7.77558	7.50439	7.84284	9.59717	9.41158	6.165	7.62205	6.95517	8.20523	9.02327	9.71624	8.14015	8.32013	7.914	8.7562	8.574
HEG1	7.63833	8.97294	7.89369	8.45072	9.14994	7.67509	10.1688	10.3112	11.507	11.2738	10.9475	12.1661	12.0861	13.0379	12.9217	13.7073	13.7707	12.2577	10.8028	11.8385	12.0844	12.0022	12.4036	12.1571	11.5068	11.2437	12.0627	11.6285	11.3359	11.646	9.94254	10.8908	10.2644	12.2555	11.0254
HEIH	9.42264	9.69095	9.80475	9.38262	9.05516	9.86736	9.02352	8.24223	8.97629	6.165	6.71089	6.65156	8.1045	7.44231	7.7495	9.02743	6.70636	9.20817	8.49568	8.00057	8.30776	9.9592	8.5483	9.33634	9.7799	9.99362	10.0116	8.97813	8.38988	9.27561	9.28198	8.66478	9.58794	9.34977	9.3543
HELB	8.53829	8.60095	8.55371	9.25735	8.6138	9.59664	8.67658	9.10627	9.38113	9.83828	9.26057	6.165	9.8127	9.46609	9.29855	8.72826	6.165	8.24276	8.22404	8.03705	9.33416	8.2827	7.29676	8.17609	9.88143	9.9863	10.7997	8.2359	8.19437	8.58717	8.59951	8.98985	9.23496	8.26631	8.46198
HELLS	7.79877	7.9911	7.39139	7.42671	7.81292	7.34895	8.57258	8.97355	8.76385	6.165	7.66855	6.165	6.165	6.165	7.98763	7.19536	6.165	6.80441	7.53146	7.73425	7.24076	7.38292	7.56974	7.65319	7.22899	7.50782	7.69277	7.49776	8.07369	7.4468	7.63238	8.56977	7.51931	8.46548	8.80919
HELQ	8.81567	8.1554	8.2031	9.08565	8.68665	8.31414	8.5174	8.5143	8.62943	6.50006	8.69297	6.165	8.06874	9.13716	7.57898	8.51988	6.165	8.7064	8.9014	8.7966	9.11413	8.38476	8.85435	8.66745	9.31471	9.31943	9.91217	8.70294	8.80389	9.04572	8.65642	8.60319	8.7239	9.30154	9.3706
HELZ	11.2397	11.3163	11.8466	11.5292	11.305	11.7978	11.2836	11.5222	11.5193	12.59	12.0582	6.84992	11.2903	10.7766	12.6921	11.2607	13.5981	11.7571	10.6913	11.6596	11.6083	11.2145	11.2521	11.126	12.8702	12.798	13.2468	10.9886	10.984	11.5449	11.1484	11.4209	11.7118	11.5185	11.287
HELZ2	10.112	10.4453	10.5117	10.1975	9.51975	9.98174	9.88228	9.36115	10.033	10.8543	8.78681	10.5622	10.0283	10.3797	9.9843	10.3477	11.0555	10.3602	10.367	10.3198	10.585	11.4843	9.9026	10.4423	10.1107	10.5434	10.7149	9.69228	9.52137	9.96946	10.3024	9.63032	10.1986	9.79024	9.88278
HEMGN	6.165	6.165	6.165	6.165	6.165	6.165	6.165	6.165	6.165	6.165	6.165	6.165	6.165	6.165	6.165	6.165	6.165	6.165	6.165	6.165	6.5952	6.72252	6.165	6.165	6.165	7.62205	6.165	6.96616	6.66738	6.65619	6.165	6.165	6.165	6.165	6.91872
HEMK1	8.48506	8.92187	7.81284	8.96717	8.37492	8.17889	7.97417	8.23219	7.45769	6.165	6.165	6.165	7.80695	8.17279	8.09783	8.12912	10.0481	6.165	8.06507	7.7997	7.75553	7.98518	7.4488	7.32749	9.15199	8.1392	8.54085	7.99282	8.4257	7.80003	8.70336	8.19548	8.19759	9.88759	10.2413
HENMT1	7.93147	7.45505	7.17077	8.0592	7.93585	7.65323	8.17642	7.60183	7.58259	6.40219	6.165	8.72742	6.37801	6.165	6.165	7.81068	6.165	6.165	7.91516	7.71729	7.25385	7.11918	7.34061	6.51628	8.03745	8.53559	9.4163	7.74027	7.48571	7.11014	7.9357	7.33687	7.32092	8.08026	8.74141
HEPACAM	6.165	6.165	6.165	6.165	6.165	6.165	7.62099	7.28616	6.165	6.165	8.7152	6.165	6.165	6.165	6.165	6.165	6.165	6.165	6.165	6.56338	6.34117	6.165	6.165	6.4137	6.165	6.165	6.165	6.59996	6.45602	6.54621	6.63084	7.07772	6.165	7.97909	6.81237
HEPACAM2	8.73237	7.73795	10.0213	7.01409	6.165	6.165	6.165	6.165	6.165	6.165	6.165	6.165	6.165	6.165	6.165	6.165	6.165	7.1642	6.165	6.69814	6.46976	6.165	6.165	6.165	6.165	6.165	6.165	6.48679	6.52113	6.47656	7.2307	6.89471	8.11905	6.59277	8.30797
HEPH	6.165	6.165	6.79841	8.12155	8.45509	8.88096	9.68059	9.3959	8.96216	6.165	9.55081	6.165	6.165	6.165	6.165	7.01206	6.165	7.23348	8.83606	8.81482	7.64594	6.94869	6.165	6.165	6.38245	6.165	6.165	8.27471	8.5366	7.78784	8.56162	8.47415	8.9514	9.95725	9.79494
HEPHL1	6.72646	6.61785	6.84827	6.81075	6.165	6.165	8.27791	8.06557	8.3119	6.165	6.165	6.50986	6.165	6.165	6.165	7.6824	6.165	6.165	7.25046	6.75367	8.04008	6.72252	6.165	6.165	6.165	6.165	6.66846	6.90165	7.04958	6.98001	6.92693	7.55462	6.86054	6.85939	7.09288
HEPN1	6.165	6.165	6.165	6.165	6.165	6.165	6.79182	6.74818	6.165	6.165	6.165	6.165	6.165	6.165	6.165	6.165	6.165	6.165	6.165	6.41744	6.165	6.165	6.165	6.165	6.165	6.165	6.165	6.5587	6.165	6.38552	6.34173	6.46555	6.165	7.16678	6.165
HERC1	11.6272	11.5719	11.5264	11.8588	11.6288	12.3114	11.8508	11.8749	11.7013	10.5784	11.7305	11.4184	10.9721	12.1196	11.6276	11.8322	6.64977	10.919	10.9632	11.5356	11.6746	11.7754	11.8079	11.6963	13.722	13.0295	13.9217	11.9715	12.3902	12.0159	11.6096	11.6676	12.1197	11.8814	11.7821
HERC2	11.5864	11.6405	10.8712	11.4654	10.9859	11.3093	11.6512	11.3251	11.2604	12.3155	12.1915	8.92845	10.1906	11.5734	10.8679	10.6944	10.3037	10.8301	11.6028	11.364	11.3926	11.5406	11.0405	11.2472	11.625	11.2844	11.4136	11.5423	11.8665	11.5719	11.5622	11.2928	11.3622	11.9808	11.678
HERC2P10	#N/A	#N/A	#N/A	#N/A	#N/A	#N/A	#N/A	#N/A	#N/A	#N/A	#N/A	#N/A	#N/A	#N/A	#N/A	#N/A	#N/A	#N/A	#N/A	#N/A	#N/A	#N/A	#N/A	#N/A	#N/A	#N/A	#N/A	#N/A	#N/A	#N/A	#N/A	#N/A	#N/A	#N/A	#N/A
HERC2P2	10.0602	9.75469	8.65699	11.0158	8.87014	8.73439	10.7182	9.94485	8.13459	12.9513	8.77981	6.165	9.01531	11.9102	8.87869	8.3734	6.50859	8.46641	11.1664	9.74525	9.76631	10.3687	9.45037	9.12005	11.216	10.0579	9.02181	11.7208	12.2023	11.3324	11.2271	10.4219	9.32077	12.5363	11.2235
HERC2P3	8.97229	9.48778	8.47688	9.76839	8.07386	8.67204	9.3867	9.20674	7.40919	9.91187	10.1773	8.57479	8.82968	9.57817	7.15289	8.95378	6.165	8.33011	9.87776	8.74806	9.65581	9.63193	8.5483	8.90074	9.6456	8.95211	8.8349	9.92067	10.5065	11.1766	9.95204	9.2789	9.01153	10.9548	10.8701
HERC2P4	8.85549	8.50727	9.01774	10.4194	8.42559	8.57542	9.21685	8.87276	8.71371	6.69301	10.0453	7.33053	10.0879	9.66062	9.82558	9.52309	11.0925	8.84275	10.0315	9.52924	10.0074	8.87302	8.4464	9.15347	8.02772	9.22215	10.1809	9.81394	8.87483	9.80756	8.55948	8.83944	8.71104	9.59504	10.8441
HERC2P7	7.86254	8.31453	7.5401	8.95908	7.81292	7.71759	8.40649	8.13269	8.02998	10.111	6.83163	6.165	8.48341	9.13492	7.3512	8.01915	7.51424	8.12451	8.8672	8.13447	8.31033	7.76474	7.22689	8.15893	8.40878	6.54988	7.56307	8.00015	8.84454	8.47843	8.30059	8.51963	7.58491	9.62658	10.117
HERC2P9	8.73914	8.40651	7.63695	9.56244	8.22161	7.6196	9.08686	8.51836	7.70218	11.2783	9.53048	6.165	8.20606	9.60245	8.33753	7.81068	6.165	8.16355	9.61927	8.01396	8.65203	8.65082	8.11507	7.62655	9.23373	8.57646	8.24349	9.97849	10.0796	10.2892	9.56751	8.72643	8.36411	10.8443	10.6318
HERC3	9.80814	10.276	10.1207	9.34415	9.58565	9.85055	8.16007	7.93862	8.55493	6.165	9.08655	8.69824	8.63271	8.26957	8.65676	9.07445	6.50859	9.43679	7.86633	8.97362	8.62599	8.76643	8.23846	8.75828	10.5433	10.7676	11.1092	8.78162	8.75447	8.70882	9.07498	8.88167	9.81852	8.68917	9.77293
HERC4	11.3637	10.7554	10.7108	10.448	10.5809	10.4907	10.0631	10.3436	9.8561	11.4486	11.3182	11.372	11.8032	10.3825	10.0042	10.274	6.165	10.1696	10.1809	9.83466	10.0973	9.75567	10.2946	9.98246	10.7006	10.6292	10.6628	10.4417	11.1299	11.2342	10.5586	10.4456	10.7188	9.83471	10.3942
HERC5	9.07119	7.33566	8.45193	8.26521	8.94443	9.04744	7.94518	7.39574	8.66165	6.165	7.74977	6.165	8.63271	8.94596	6.61367	8.91867	6.165	10.1663	9.03035	9.2703	9.22584	8.45642	8.62606	8.69457	10.7979	11.0613	10.9263	9.02107	8.54249	9.19613	8.55305	8.40637	8.83056	9.27179	9.30734
HERC6	9.48719	8.6388	8.57225	9.46035	9.56838	9.53465	8.44009	7.89979	9.30321	6.40219	8.08866	6.165	6.46596	6.38781	9.19757	6.165	6.165	8.1539	7.48584	7.3915	7.58217	8.33473	8.02557	7.95968	9.49724	7.60015	9.32884	8.45054	8.13948	8.19947	9.21721	8.31268	8.83843	9.11276	9.08405
HERPUD1	11.0092	11.0227	11.2757	11.3759	11.4752	11.915	11.3485	11.8513	13.25	12.4669	11.3235	13.7601	11.7628	10.3081	11.0552	11.4032	11.3951	12.432	10.8057	11.2334	11.9933	11.676	11.7469	11.9025	12.516	12.7366	11.3443	10.9856	10.8269	11.1432	11.0417	11.3107	12.0834	11.87	11.7461
HERPUD2	10.4286	10.2131	10.1	9.90191	9.75285	10.0123	9.81981	9.83271	10.084	8.68612	8.38345	11.3898	10.9309	10.6427	8.13678	10.5195	10.9219	10.2063	9.95179	10.2298	10.1938	10.2252	10.3086	9.89235	11.4191	12.0678	12.4654	10.1284	10.1183	9.97794	9.79448	10.0378	9.97379	10.1261	10.2244
HES1	10.4555	10.702	11.1278	9.63111	10.6355	11.8151	8.8922	9.7491	11.2243	6.40219	7.28832	6.165	10.0921	10.601	7.7495	11.3665	10.5758	9.50305	9.71496	9.67749	10.9397	10.1373	10.092	11.1487	6.38245	6.165	7.76068	9.76293	9.52572	10.6551	10.3462	10.1031	11.3636	11.5309	10.8362
HES2	10.5289	11.0463	10.4428	7.99918	8.97129	7.30363	7.49799	7.1486	7.21152	6.69301	6.8094	7.61056	7.07894	6.70809	6.53183	6.90115	6.70636	7.28742	7.80672	7.19289	7.47886	7.38292	6.82942	7.14224	6.77604	6.87985	7.21509	7.48064	7.6176	7.38653	8.54659	8.86196	8.62203	8.65828	7.94757
HES4	8.40099	8.29395	8.48181	7.61308	8.04747	8.7297	6.67813	6.54293	6.165	6.40219	6.165	9.69591	10.7456	9.52832	9.47152	8.75765	6.165	7.53616	7.32174	7.48012	7.60996	7.59053	7.39617	7.70464	6.165	7.6646	6.78007	7.97431	8.03075	9.27759	7.83803	7.96255	8.47129	9.03779	10.0755
HES5	#N/A	#N/A	#N/A	#N/A	#N/A	#N/A	#N/A	#N/A	#N/A	#N/A	#N/A	#N/A	#N/A	#N/A	#N/A	#N/A	#N/A	#N/A	#N/A	#N/A	#N/A	#N/A	#N/A	#N/A	#N/A	#N/A	#N/A	#N/A	#N/A	#N/A	#N/A	#N/A	#N/A	#N/A	#N/A
HES6	7.34231	6.165	7.07162	6.48989	7.14977	6.8429	6.52879	6.6709	6.165	6.165	6.165	6.165	7.05532	8.71796	6.165	6.165	6.165	6.165	7.77125	7.5519	7.24076	7.38292	6.165	6.81822	8.36825	6.165	7.15735	7.13191	7.0935	7.57265	7.42413	7.16585	6.90756	7.29829	7.01079
HES7	6.35865	6.165	6.68355	6.165	6.165	6.165	7.15538	7.41626	7.12143	10.5533	7.00388	6.165	6.165	6.38781	6.165	7.61238	6.165	7.27688	6.95212	6.89412	6.81896	6.165	6.165	7.01523	7.09742	6.165	6.87348	6.9453	6.87197	7.03469	6.84361	6.165	6.69294	6.165	6.8937
HESX1	6.67507	7.08139	6.53265	6.95268	6.165	6.64653	6.88694	7.107	6.57282	6.165	6.165	6.165	6.165	6.165	6.165	6.165	6.165	7.51967	6.35271	6.165	6.71903	6.165	6.165	6.77049	6.165	6.165	6.165	6.6552	6.77876	6.47656	6.72077	7.0047	6.75444	7.39165	6.91872
HEXA	9.95921	10.2525	10.6801	10.2806	10.5167	11.0647	9.41312	9.321	9.06614	9.95653	6.4103	7.74299	9.58847	9.13939	8.64812	8.96633	6.165	10.4518	10.1315	9.83203	9.74742	10.0804	9.58009	9.97785	10.054	9.747	9.64226	9.75491	10.002	9.79663	10.0868	10.0335	10.788	10.5548	10.6584
HEXA-AS1	7.49461	6.73642	7.05387	7.80562	6.88278	7.07613	6.67813	6.54293	6.165	6.165	6.165	6.165	6.165	6.165	6.165	6.165	11.1599	6.165	6.78324	6.69814	6.94385	7.11918	6.165	6.4137	6.165	6.165	6.87348	6.85499	6.85736	6.88944	7.12387	7.2833	6.90756	7.01148	7.04259
HEXB	10.9706	10.5848	11.3967	9.69981	10.3459	10.3636	10.8491	11.2039	11.3959	8.79731	10.6048	11.3494	10.4476	10.4603	10.0464	9.87302	6.75735	11.7519	11.8418	11.8902	11.2566	10.4828	11.1041	11.2648	10.1435	10.3449	10.393	10.9546	11.2672	10.9179	10.8713	11.3	10.8511	11.7808	11.3024
HEXDC	8.86578	8.266	7.94721	9.10282	8.6757	8.27503	8.32943	7.92581	7.66373	6.40219	6.4103	6.165	6.165	8.43641	6.165	6.165	6.165	7.41485	8.48551	7.78368	7.47368	8.5244	8.14354	7.39692	9.29585	6.70771	8.08995	8.48607	8.52173	7.63044	9.09827	8.20769	8.27159	9.20508	10.3311
HEXIM1	10.6269	10.8809	9.95957	9.97483	10.1672	9.59157	10.3612	10.3741	10.3202	11.0669	9.70009	10.4665	10.4939	10.5523	10.0638	10.3394	10.0026	8.9929	10.1125	10.1407	10.0737	9.9433	9.62002	8.94619	11.3772	10.4416	10.5331	10.6115	10.2634	11.0542	10.3875	10.3759	9.58565	10.3588	10.2187
HEXIM2	7.25235	8.35474	6.79841	7.22108	7.41595	6.44387	6.71876	6.72366	6.165	6.165	6.165	6.165	6.165	6.165	8.80349	6.165	6.165	6.165	6.78324	6.9734	6.77118	6.72252	6.165	6.165	6.165	6.165	6.78007	6.90165	6.87197	6.38552	7.16096	6.63893	6.53934	6.71592	7.58047
HEY1	7.22032	6.73642	7.82118	7.40799	7.03973	7.11526	7.25334	7.81814	7.33709	6.165	6.165	8.74178	6.165	8.14508	8.25861	7.2742	10.8692	10.4884	7.38807	7.26827	7.03323	10.8572	10.89	10.0643	6.165	9.23469	6.5219	8.70294	9.22705	9.54038	8.39829	8.93917	8.09175	8.97724	8.55286
HEY2	8.00461	7.10223	8.14065	9.91295	10.0461	9.99135	7.93537	7.84598	6.73986	6.165	9.61782	9.36388	10.3913	8.32757	10.1688	8.31398	6.165	6.165	7.61727	7.26827	7.44204	8.72898	7.88651	9.29219	7.98802	8.08169	7.09546	8.26289	8.7595	9.02216	8.88324	8.37825	9.53887	10.0871	9.46735
HEYL	6.35865	6.165	6.68355	6.48989	6.165	6.165	6.37541	6.6709	6.40098	6.165	6.165	12.6693	12.7539	10.8775	10.8127	10.9606	6.165	6.165	8.03651	8.48225	7.56325	6.165	6.165	6.4137	6.165	6.165	6.66846	8.15134	7.59248	8.72661	7.71073	7.60935	6.90756	8.26105	8.33962
HFE	8.75256	8.61187	8.51585	8.25611	8.34002	8.05931	8.1435	8.22208	7.67927	6.165	6.165	6.165	6.165	6.165	6.165	6.165	6.165	6.165	7.17317	7.22794	6.88434	7.26047	7.26635	7.8164	6.165	6.165	7.45989	7.5742	7.90188	7.37762	8.32123	7.91226	7.66666	9.2516	8.88633
HFE2	#N/A	#N/A	#N/A	#N/A	#N/A	#N/A	#N/A	#N/A	#N/A	#N/A	#N/A	#N/A	#N/A	#N/A	#N/A	#N/A	#N/A	#N/A	#N/A	#N/A	#N/A	#N/A	#N/A	#N/A	#N/A	#N/A	#N/A	#N/A	#N/A	#N/A	#N/A	#N/A	#N/A	#N/A	#N/A
HFM1	6.165	6.165	6.165	6.48989	6.165	6.165	6.37541	6.165	6.40098	6.165	6.165	6.165	6.165	6.165	6.165	6.165	6.165	7.1642	6.43027	6.56338	6.77118	6.165	6.165	6.165	6.165	6.165	6.165	6.48679	6.45602	6.165	6.165	6.53276	6.165	7.13797	7.7334
HGC6.3	#N/A	#N/A	#N/A	#N/A	#N/A	#N/A	#N/A	#N/A	#N/A	#N/A	#N/A	#N/A	#N/A	#N/A	#N/A	#N/A	#N/A	#N/A	#N/A	#N/A	#N/A	#N/A	#N/A	#N/A	#N/A	#N/A	#N/A	#N/A	#N/A	#N/A	#N/A	#N/A	#N/A	#N/A	#N/A
HGD	8.61438	7.49644	7.67059	6.95268	7.49066	6.55877	6.63383	6.74818	6.165	6.165	6.165	6.165	6.165	6.165	6.165	6.165	6.165	6.165	6.48966	6.47397	6.55796	6.165	6.63687	6.165	6.165	6.165	6.5219	6.90165	7.19411	7.26376	7.37926	6.89471	6.86054	6.5147	6.91872
HGF	6.85708	6.165	6.57577	6.67709	6.165	6.165	7.06812	6.6709	6.165	10.135	6.165	6.165	9.04615	12.3748	12.1468	12.0651	10.6947	8.31737	14.0849	14.9229	13.4202	7.98518	7.99027	7.57125	6.38245	6.77089	6.66846	10.7219	12.1066	9.4133	11.7723	12.4044	9.63537	9.14055	8.22186
HGFAC	6.165	6.165	6.165	6.165	6.165	6.165	6.67813	6.40443	6.165	6.165	6.165	6.165	6.165	6.165	6.165	6.165	6.165	6.165	6.62317	6.165	6.34117	6.165	6.165	6.165	6.165	6.165	6.165	6.6552	6.77876	6.38552	6.5178	6.165	6.165	6.165	6.60344
HGS	11.3231	11.797	11.2689	11.3478	11.1184	11.0881	11.6471	11.1299	11.585	13.435	11.7961	12.5686	11.779	12.9695	12.0796	11.6768	11.6642	11.6222	12.0426	11.6326	11.6167	12.5353	11.5472	11.6452	11.6115	11.5424	10.4982	12.2834	11.958	12.0291	12.1106	11.4291	11.0927	11.3341	11.2989
HGSNAT	11.406	11.4754	11.3643	11.7942	12.2443	11.9865	11.0295	11.1254	10.1282	9.3589	10.991	12.6624	11.4419	11.3138	11.8869	11.1558	9.65775	11.234	11.3805	12.1598	10.9472	11.1676	11.3517	10.3072	10.9842	12.3669	11.9529	10.9225	11.1114	10.4534	11.4919	11.3397	11.7607	11.8659	11.6347
HHAT	8.44089	8.53923	8.72033	7.38892	7.91622	7.97833	7.35859	7.09266	6.165	6.40219	6.165	6.165	8.49651	6.165	6.165	6.81576	6.165	6.165	6.75487	6.87278	6.46976	6.165	6.165	6.77049	7.947	6.165	7.54322	7.1151	7.07184	6.85637	7.62332	7.46688	7.56348	7.49728	8.37053
HHATL	#N/A	#N/A	#N/A	#N/A	#N/A	#N/A	#N/A	#N/A	#N/A	#N/A	#N/A	#N/A	#N/A	#N/A	#N/A	#N/A	#N/A	#N/A	#N/A	#N/A	#N/A	#N/A	#N/A	#N/A	#N/A	#N/A	#N/A	#N/A	#N/A	#N/A	#N/A	#N/A	#N/A	#N/A	#N/A
HHEX	7.01915	6.165	6.87179	6.91991	6.8528	6.165	7.52657	7.46583	6.78524	7.06976	6.165	9.59881	7.22789	6.165	8.26441	7.88426	6.50859	11.1055	6.93045	7.22794	6.99875	10.6287	11.0897	11.1101	11.0474	9.29573	8.39064	8.71989	9.64235	9.89081	7.76815	8.65326	8.28352	9.10713	8.21499
HHIP	6.49991	6.165	6.48361	6.39498	6.165	6.165	6.5847	6.165	6.165	6.165	6.165	6.165	6.165	6.165	6.165	6.165	6.165	6.165	6.9081	6.63577	6.79555	6.165	6.165	6.165	6.165	6.165	6.165	7.08041	6.57587	7.03469	6.6627	6.63893	6.43007	6.165	7.09288
HHIP-AS1	#N/A	#N/A	#N/A	#N/A	#N/A	#N/A	#N/A	#N/A	#N/A	#N/A	#N/A	#N/A	#N/A	#N/A	#N/A	#N/A	#N/A	#N/A	#N/A	#N/A	#N/A	#N/A	#N/A	#N/A	#N/A	#N/A	#N/A	#N/A	#N/A	#N/A	#N/A	#N/A	#N/A	#N/A	#N/A
HHIPL1	6.165	6.165	6.3492	6.81075	7.19983	7.18846	7.42292	7.2977	7.51303	6.165	6.165	6.50986	6.165	6.165	8.25861	6.165	6.165	8.05313	9.23958	9.2755	7.92723	8.17192	7.64698	7.46184	6.165	6.165	6.66846	7.86915	7.8006	7.15686	8.33903	7.68668	6.90756	8.05573	7.69179
HHIPL2	6.165	6.165	6.165	6.165	6.165	6.165	6.165	6.3344	6.165	6.165	6.165	6.165	8.67901	6.165	7.65798	6.165	6.165	6.165	6.35271	6.165	6.41399	6.165	6.165	6.165	6.165	6.165	6.78007	6.57986	6.52113	7.03469	6.165	6.46555	6.43007	6.165	6.71832
HHLA1	#N/A	#N/A	#N/A	#N/A	#N/A	#N/A	#N/A	#N/A	#N/A	#N/A	#N/A	#N/A	#N/A	#N/A	#N/A	#N/A	#N/A	#N/A	#N/A	#N/A	#N/A	#N/A	#N/A	#N/A	#N/A	#N/A	#N/A	#N/A	#N/A	#N/A	#N/A	#N/A	#N/A	#N/A	#N/A
HHLA2	7.21213	7.23536	7.63206	7.86952	6.939	7.2396	6.88694	7.11408	7.30447	6.165	6.71089	8.47415	7.55641	7.38954	8.13678	7.44668	10.1765	6.92896	7.24302	7.55685	7.77149	6.165	6.63687	7.49282	7.41335	6.97327	7.9576	7.34546	7.00307	7.82405	7.2765	7.36257	7.29308	7.58401	8.16943
HHLA3	8.62909	8.0427	8.44435	8.80168	8.5368	8.41306	8.20454	9.0164	7.94685	6.165	6.165	8.65326	7.45319	6.165	8.28165	8.29869	6.165	7.69574	8.28188	8.66177	8.11695	7.84284	8.11507	7.54251	6.31884	7.60015	7.69277	8.10518	8.46058	8.13659	8.35659	9.00783	7.914	9.29169	8.56874
HIAT1	10.7954	10.4615	10.8136	10.3743	10.9762	11.1458	10.6407	11.095	10.8854	6.69301	11.4741	10.8917	11.1319	11.0799	11.5739	10.9575	10.3084	10.9977	10.775	11.0677	11.0449	10.8572	11.0811	11.1608	10.5433	10.9662	10.9132	10.9745	10.8211	10.617	10.6173	10.9091	11.0007	10.0843	9.87867
HIATL1	10.3059	9.228	10.1177	9.88519	9.66901	9.97981	9.97554	10.1324	10.3332	10.9035	9.19457	9.60652	10.1086	10.7822	9.16223	10.1551	11.1855	10.1435	10.5193	10.7663	10.2491	10.5885	10.4402	9.86932	10.2179	10.5246	10.3199	10.183	10.1854	10.0498	10.2392	10.1861	10.0654	9.47664	9.21996
HIATL2	7.2984	7.57463	7.37274	7.62852	7.22856	7.33408	7.17586	7.25067	6.63539	6.165	6.165	6.165	6.165	6.6093	8.09783	7.7322	6.165	7.82293	7.3079	6.9544	7.3699	7.38292	7.05826	7.4513	7.81485	6.43756	7.50238	7.1151	7.31819	7.32238	7.35605	6.99183	7.38722	7.89735	7.22783
HIBADH	10.1505	10.793	9.94758	10.977	11.484	11.5276	9.45502	9.63965	9.74001	10.2412	9.23555	6.50986	6.165	8.26106	9.75678	8.04444	10.4797	8.55126	9.45737	9.60324	9.12964	8.17192	8.50367	8.22622	6.38245	7.62205	8.59309	9.29921	10.001	8.44618	10.0452	10.0571	10.782	10.6963	10.562
HIBCH	8.94158	8.96456	8.6848	8.63414	9.29782	8.74839	9.44706	9.96296	9.80393	10.77	10.0985	6.165	7.52793	7.64449	6.165	7.04563	6.50859	9.60031	8.40401	8.49378	8.16667	8.17192	8.76492	8.3511	8.87847	9.13782	8.61006	8.54485	9.19081	8.55078	8.59951	9.1936	8.68933	9.80407	9.4198
HIC1	6.88269	6.73642	7.27375	6.84922	7.46881	7.37803	7.09081	6.8369	6.165	6.165	8.951	8.3462	9.39177	9.77312	11.6318	12.3451	10.9325	10.9336	10.4624	10.9684	10.3065	11.7437	11.4701	12.2676	6.165	6.35787	9.89881	9.19867	9.09193	9.27561	9.40321	9.51225	9.32907	11.1075	10.9793
HIC2	7.34231	7.85168	7.44533	6.90292	7.45398	7.52454	7.76624	7.92581	7.45769	6.50006	7.85467	6.165	9.38494	9.5518	9.63417	9.65912	11.0528	7.50292	8.05087	8.26377	8.2739	8.63056	7.88651	8.4651	9.26124	6.165	8.42982	8.58963	8.1982	9.39339	7.86781	8.07995	7.8652	8.62667	8.40073
HID1	11.3451	11.1788	10.7188	10.185	10.2232	9.58649	8.34378	8.23722	8.01264	6.50006	6.165	6.165	8.45682	8.55756	6.165	6.3403	11.2763	11.1703	6.86104	6.72663	7.1864	9.38245	8.79538	8.62773	8.51003	7.43287	7.88566	8.78162	8.92684	8.15488	10.4865	9.10277	9.52933	9.75863	10.3423
HIF1A	13.9821	14.4005	15.0742	13.6611	13.9034	13.8179	12.5573	12.9574	13.2177	12.2094	13.6321	14.8951	14.9667	14.2413	15.1509	15.5805	15.2846	15.6955	14.0927	14.8019	13.6807	13.8438	15.2908	14.9369	13.2511	14.1059	13.4119	14.5902	14.2334	14.4083	13.451	14.0791	14.2631	12.3993	11.502
HIF1A-AS2	8.83048	8.51898	9.20992	8.59588	8.49657	8.50507	7.8163	8.24473	8.21643	8.54955	8.82465	8.38404	8.90406	9.49062	9.56418	10.0357	8.86977	9.52269	9.24839	9.13342	8.71975	9.23236	9.35148	9.37446	7.43001	8.68284	8.17492	9.47613	8.7917	8.93894	8.684	9.02337	8.82265	7.82471	7.31526
HIF1AN	10.4522	10.5047	10.4694	10.0862	10.0461	10.4158	10.4508	10.5687	10.361	10.6404	9.79155	10.6276	10.5838	10.3237	9.89831	10.9849	8.86977	9.94187	10.049	10.2934	10.4469	9.89453	9.9172	9.86766	11.0141	10.7484	10.8729	9.99472	10.1662	10.0827	10.2724	10.259	10.3876	10.1958	10.5225
HIF3A	7.37744	7.34356	7.58193	8.29654	7.78562	7.63092	7.54751	7.43638	7.2707	6.63779	6.55215	6.92901	7.10189	8.28641	7.12058	8.44408	7.32642	7.1879	8.11013	7.83109	7.86663	8.33473	7.67331	8.48766	8.3645	6.43756	7.74407	7.37783	7.47867	8.13659	7.09297	7.43591	7.50797	8.83733	8.70384
HIGD1A	11.9022	11.5682	12.7851	10.9011	11.1771	11.1764	11.0844	11.3579	11.1443	8.92396	11.996	10.962	10.6043	10.0503	11.1088	11.1531	11.8894	10.6486	10.914	11.0126	10.7812	10.6087	11.2098	10.7202	9.10055	10.4429	10.3199	11.1751	11.5378	10.916	10.5998	11.3703	11.3135	10.582	10.65
HIGD1B	6.49991	6.165	6.165	6.39498	6.75305	6.165	6.37541	6.165	6.165	6.165	6.165	6.165	6.165	7.55588	6.165	6.165	6.165	6.165	6.35271	6.165	6.165	6.165	6.165	6.165	6.165	6.165	6.165	6.42792	6.52113	6.78455	6.41478	6.165	6.165	6.5147	7.59212
HIGD1C	#N/A	#N/A	#N/A	#N/A	#N/A	#N/A	#N/A	#N/A	#N/A	#N/A	#N/A	#N/A	#N/A	#N/A	#N/A	#N/A	#N/A	#N/A	#N/A	#N/A	#N/A	#N/A	#N/A	#N/A	#N/A	#N/A	#N/A	#N/A	#N/A	#N/A	#N/A	#N/A	#N/A	#N/A	#N/A
HIGD2A	8.97986	8.19334	9.11404	8.75856	9.06141	9.00188	8.81903	8.64398	7.96514	6.40219	9.81521	6.165	8.83983	7.64449	9.36205	8.60387	10.1137	8.66761	8.72114	8.72893	8.17524	9.42912	8.64541	8.97464	9.18936	10.0839	9.47174	8.73454	8.5366	8.51337	9.0483	8.46753	8.74086	8.46548	8.64545
HIGD2B	#N/A	#N/A	#N/A	#N/A	#N/A	#N/A	#N/A	#N/A	#N/A	#N/A	#N/A	#N/A	#N/A	#N/A	#N/A	#N/A	#N/A	#N/A	#N/A	#N/A	#N/A	#N/A	#N/A	#N/A	#N/A	#N/A	#N/A	#N/A	#N/A	#N/A	#N/A	#N/A	#N/A	#N/A	#N/A
HILPDA	12.1802	13.5484	15.5776	10.9264	11.9239	13.5656	10.8262	12.1032	12.6685	7.06976	11.0622	11.9946	15.282	9.36918	13.7615	14.3237	11.9095	13.0653	11.3805	11.4684	13.2549	10.2894	9.6577	11.5455	8.81822	11.9453	10.9826	9.37739	10.2891	10.7127	11.0246	12.2865	14.1054	9.71352	9.47967
HILS1	#N/A	#N/A	#N/A	#N/A	#N/A	#N/A	#N/A	#N/A	#N/A	#N/A	#N/A	#N/A	#N/A	#N/A	#N/A	#N/A	#N/A	#N/A	#N/A	#N/A	#N/A	#N/A	#N/A	#N/A	#N/A	#N/A	#N/A	#N/A	#N/A	#N/A	#N/A	#N/A	#N/A	#N/A	#N/A
HINFP	9.29453	9.18202	9.40307	8.90109	9.26588	9.22928	8.95261	8.71935	9.35777	6.40219	9.63694	8.77006	9.71317	8.64972	7.95848	9.36555	6.165	8.94017	8.74238	8.53445	8.9677	9.51808	8.97279	8.99328	9.3806	9.35996	9.43503	8.72409	8.85159	9.41868	9.21456	8.72643	9.30683	9.06129	9.42689
HINT1	10.6996	10.6258	11.0542	11.3887	11.6291	12.5553	11.4725	11.7267	11.6308	6.63779	10.6344	8.57479	11.2008	10.9532	10.2459	10.9955	11.419	12.2018	10.9988	10.4422	10.907	12.2473	11.5023	11.613	10.4918	11.0734	11.6619	11.1877	11.6732	11.3709	11.2203	11.3885	11.5732	11.1732	11.8557
HINT2	8.27983	8.28702	8.51585	7.9478	8.63664	8.33958	7.73163	7.63539	6.63539	6.165	6.165	6.165	8.122	6.165	6.165	8.06923	6.165	6.165	7.43813	7.75923	7.27949	8.05057	7.26635	7.70464	6.38245	7.45846	7.99882	7.36501	8.0481	7.55771	7.99669	7.62262	7.83153	8.05573	8.84401
HINT3	12.4578	12.0185	11.778	11.9369	12.1443	12.1432	10.3662	10.9321	10.7106	10.8345	10.5567	12.0524	10.5327	9.09637	10.4989	10.4043	8.63047	9.53504	9.74823	9.91466	9.89193	9.01887	10.4321	9.97631	9.99489	8.97485	9.73928	10.3918	10.6701	9.40248	11.1066	11.2847	11.7867	10.3634	10.4191
HIP1	11.8284	11.6943	10.8712	10.9939	10.9028	10.5373	12.253	11.4927	10.9991	12.0999	12.2576	10.2313	12.096	12.4902	12.9724	11.763	14.1622	12.5788	11.0573	11.1582	10.4815	13.6614	13.2958	13.1879	11.6231	10.9305	10.496	11.6142	12.171	11.698	11.6859	11.6714	11.1339	11.3646	11.1263
HIP1R	11.3029	11.6308	10.8281	10.0492	9.93415	10.4934	10.334	10.0697	10.9159	12.0728	10.4766	6.165	6.165	8.75379	8.45266	7.64794	6.165	8.67415	8.65309	8.18486	8.11396	12.123	11.2305	10.5212	13.6431	11.5336	11.4136	10.4179	10.4925	10.1761	10.9371	10.2005	10.2558	11.0908	11.5281
HIPK1	11.3813	11.4366	11.709	10.7567	11.3609	11.0538	11.0758	11.327	10.8269	11.0471	12.033	12.2636	12.1982	11.0286	12.4161	12.2046	9.20126	11.5008	10.8502	11.8402	11.7726	12.3134	12.1014	11.6399	12.31	12.7611	13.126	11.4827	11.6611	11.9359	10.9855	11.4758	11.4216	11.3096	10.5886
HIPK2	13.2393	13.9141	14.2217	12.6874	12.3973	12.6075	11.195	11.3971	11.4916	13.0322	12.2942	15.4523	14.4728	15.7116	16.0216	14.3529	12.1977	11.7281	12.3011	12.4613	11.5594	12.5795	11.998	12.013	13.8013	13.7465	12.287	13.3582	12.8216	12.5647	13.0068	12.8246	12.7982	11.7598	11.6326
HIPK3	11.6596	11.458	12.382	11.3377	11.5535	11.915	11.9523	11.9949	12.0289	12.2363	13.0001	13.4951	13.47	12.3965	13.1889	12.7755	13.6702	13.1364	11.171	12.4926	12.1561	12.3195	12.2438	12.2049	11.5522	12.9961	12.6241	11.8396	11.7966	11.5595	11.4613	11.8	11.9917	11.7764	10.8015
HIPK4	6.6567	6.165	6.48361	6.165	6.165	6.165	6.46229	6.165	6.165	6.165	6.165	6.165	8.54765	6.165	6.165	6.165	6.165	6.165	6.65954	6.75367	6.62938	6.165	6.165	6.165	6.165	6.165	6.78007	6.57986	6.57587	6.78455	6.41478	6.165	6.53934	6.165	6.36168
HIRA	10.8567	10.8126	9.79042	10.4835	10.2876	9.86736	10.9888	10.5051	10.3546	11.6384	11.1395	10.3039	10.557	11.5587	9.76069	10.0833	11.7558	10.7163	10.7291	10.461	10.3857	10.874	10.4734	9.99618	11.4806	10.0753	10.4982	10.6709	10.5346	10.561	10.787	10.189	10.0914	10.6475	10.3942
HIRIP3	9.01712	9.75828	8.10164	8.81676	7.88615	8.22098	9.80002	9.45267	7.86421	6.165	7.54392	6.165	8.2382	9.48016	6.165	7.7322	6.50859	7.82293	8.33726	8.47063	7.68935	7.9161	7.93742	7.37432	10.2744	9.10398	8.76901	8.17062	8.66074	7.96935	9.32929	8.75087	7.92984	9.27679	9.47284
HIST1H1A	6.165	6.165	7.05387	6.39498	7.08554	6.165	6.165	6.54293	6.165	6.165	6.165	6.165	6.165	6.165	6.165	6.165	6.165	6.165	6.165	6.72663	6.77118	6.165	6.165	6.165	6.165	6.165	7.0285	6.42792	6.165	6.70256	6.165	6.53276	6.165	6.165	6.60344
HIST1H1B	6.74252	6.80285	7.20142	6.56249	7.3183	7.73826	6.165	6.45808	6.165	6.165	6.165	6.165	6.165	6.165	6.165	6.165	6.165	6.165	6.165	6.165	6.41399	7.11918	6.165	6.165	6.165	7.7056	9.50753	6.165	6.57587	6.54621	6.6627	6.83229	7.37432	7.55587	7.87737
HIST1H1C	9.85557	10.6732	10.7248	10.7007	10.66	12.0206	9.10735	9.35232	9.80393	12.0915	9.1033	10.6721	10.1925	7.86332	8.74022	8.96633	6.165	7.61504	7.80672	8.49836	8.18941	9.73732	9.1928	8.72117	9.79333	10.8763	12.8719	9.20758	9.69982	8.89277	9.9763	9.66293	11.2494	11.2761	10.1574
HIST1H1D	7.88015	8.38088	12.2769	8.22845	8.60224	9.79888	6.99583	8.16761	7.61576	6.165	11.7843	11.7814	8.64443	6.165	6.7427	7.46758	10.2943	7.25543	6.48966	7.917	7.25385	8.2827	7.86023	7.04892	9.4019	13.3888	14.0762	6.9453	7.31819	6.54621	7.71911	7.87577	8.70672	9.29663	9.18173
HIST1H1E	8.61438	9.63077	12.7063	8.74599	9.95196	10.6273	7.86431	9.18821	8.91593	9.7194	12.1623	12.5745	10.879	6.165	11.102	10.0136	10.6983	10.8941	7.73466	11.8162	10.0453	10.051	8.94605	8.3511	9.03346	13.8611	14.4614	7.73115	8.95104	7.2837	8.67618	9.03875	10.176	10.214	9.98477
HIST1H1T	6.49991	6.165	6.165	6.165	6.165	7.22288	6.37541	6.165	6.165	6.165	6.165	6.165	6.165	6.165	6.165	6.165	6.165	6.165	6.165	6.165	6.5952	6.165	6.165	6.165	6.165	6.165	6.165	6.165	6.165	6.54621	6.165	6.165	6.53934	6.165	6.165
HIST1H2AB	6.165	7.21753	6.57577	6.48989	6.71554	6.165	6.37541	6.3344	7.2707	6.165	6.165	6.165	6.165	6.165	6.165	6.165	6.165	6.165	6.35271	6.56338	6.34117	6.165	6.165	6.165	6.165	6.165	6.165	6.35104	6.165	6.74508	6.41478	6.46555	6.53934	6.5147	7.5687
HIST1H2AC	10.1595	10.7554	9.79904	10.4038	10.6761	10.9269	8.6598	9.64145	9.38953	10.1818	9.85486	6.165	8.87971	9.03045	8.96382	9.72072	6.165	8.04259	7.74392	9.15341	7.75553	9.28419	9.24667	8.10001	8.33029	9.19353	9.47174	8.95881	8.97697	8.87175	10.1555	9.98512	10.9669	9.23627	9.78837
HIST1H2AD	6.99811	7.74337	7.6563	7.01409	7.36834	7.8551	6.5847	6.81593	6.165	6.165	6.165	6.165	6.165	6.165	6.165	6.165	6.165	6.67203	6.48966	6.75367	6.3807	7.11918	6.67431	6.165	7.93652	6.595	8.6016	6.57986	6.70718	6.38552	6.77307	7.02981	7.03226	7.13797	7.78339
HIST1H2AE	8.18774	8.7948	9.34904	8.43489	8.79665	10.1037	7.15538	8.09958	7.82406	6.165	9.38392	10.1178	7.68861	7.80313	6.165	6.165	6.165	7.08887	6.78324	7.33186	6.99875	9.20571	7.48656	8.38054	9.14354	6.165	10.3199	7.37783	7.41301	6.95109	7.91113	8.04818	9.14039	10.4316	10.3266
HIST1H2AG	6.67507	6.165	6.84827	6.165	7.19005	7.11526	6.165	6.57877	6.165	6.165	6.165	6.165	6.58986	6.165	6.165	6.165	6.165	6.165	6.43027	6.165	6.41399	6.72252	6.165	6.165	6.54093	7.32343	8.79869	6.35104	6.66738	6.85637	6.47072	6.46555	6.95155	8.13956	7.76365
HIST1H2AH	6.67507	6.165	7.31458	6.8855	7.40033	7.5369	6.52879	7.76039	6.49835	6.165	6.165	6.165	6.165	6.165	6.165	6.7682	6.165	7.83555	6.43027	7.11045	6.5952	7.59053	6.80159	6.165	6.165	6.165	8.19819	6.92382	7.13518	7.69869	6.69257	7.2833	7.10533	7.57471	9.45075
HIST1H2AI	6.83041	6.165	7.05387	6.62351	7.06296	6.64653	6.5847	6.50322	6.165	6.165	6.165	6.165	6.165	6.165	6.165	6.165	6.165	6.165	6.165	6.165	6.51669	6.165	6.80159	6.165	6.165	6.165	7.85563	6.48679	6.45602	6.165	6.47072	6.37771	6.53934	7.29829	7.18514
HIST1H2AJ	6.74252	6.165	7.68002	6.56249	7.22856	6.8429	6.165	6.54293	6.165	6.165	6.165	6.165	6.165	6.165	6.165	6.165	6.165	6.165	6.165	6.34361	6.46976	6.165	6.165	6.165	6.165	6.165	8.85619	6.42792	6.84242	6.47656	6.55919	6.76289	6.80982	8.09234	7.72314
HIST1H2AK	6.77332	6.165	6.99805	6.8855	6.8528	6.55877	6.52879	6.50322	6.165	6.165	7.70174	6.165	7.97459	6.165	6.165	7.55678	6.165	6.165	6.53962	6.80416	6.84151	6.165	6.88163	6.66058	6.165	7.53166	8.35026	6.57986	6.52113	7.03469	6.88657	6.7986	7.03226	6.90064	7.48242
HIST1H2AL	6.63759	7.12256	7.0357	6.56249	6.939	7.75856	6.165	6.50322	6.165	6.165	6.165	6.165	6.165	6.165	6.165	6.71631	6.165	6.165	6.35271	6.41744	6.41399	6.72252	6.165	6.165	8.0471	8.55618	8.3086	6.57986	6.70718	7.03469	6.79752	6.6837	6.90756	7.73119	7.35976
HIST1H2AM	6.74252	7.52314	8.33619	6.81075	7.78008	6.94544	6.37541	6.64223	6.165	6.165	6.165	6.165	6.165	6.165	6.165	6.165	6.165	6.165	6.165	6.52155	6.51669	7.11918	6.55085	6.165	6.165	8.55618	9.1241	6.85499	6.77876	7.13382	6.72077	6.97873	7.03226	8.25047	7.99768
HIST1H2APS1	#N/A	#N/A	#N/A	#N/A	#N/A	#N/A	#N/A	#N/A	#N/A	#N/A	#N/A	#N/A	#N/A	#N/A	#N/A	#N/A	#N/A	#N/A	#N/A	#N/A	#N/A	#N/A	#N/A	#N/A	#N/A	#N/A	#N/A	#N/A	#N/A	#N/A	#N/A	#N/A	#N/A	#N/A	#N/A
HIST1H2BB	6.165	6.165	6.87179	6.165	6.165	6.165	6.165	6.61166	6.165	6.165	6.165	6.165	6.165	6.165	6.165	6.165	6.165	6.165	6.165	6.9148	6.62938	7.59053	6.165	6.165	6.165	6.165	6.66846	6.53631	6.37096	6.72425	6.165	6.53276	6.53934	7.01148	7.09288
HIST1H2BC	7.53683	8.77564	9.19975	7.40799	8.26729	9.55561	6.91579	7.7304	7.03565	6.165	9.24059	6.50986	6.165	6.165	6.165	8.16375	6.165	7.23348	6.83618	7.61918	7.24076	8.5244	7.88651	7.46184	8.29119	8.72857	10.2217	7.63567	7.75752	7.4384	7.6096	8.03895	8.94051	9.72992	9.18678
HIST1H2BD	10.8323	11.5301	10.1344	10.644	10.9333	10.7132	9.06607	9.78867	9.63135	9.61515	6.4103	10.5303	9.21035	6.165	8.40157	8.68294	6.50859	7.90856	7.80672	8.1614	7.74746	9.33418	8.12225	8.69841	8.43393	10.5595	10.9873	8.59656	8.84218	8.34049	10.1819	9.90229	9.90563	9.23369	10.9307
HIST1H2BE	6.57473	6.165	6.79841	6.39498	6.165	6.165	6.37541	6.6709	6.165	6.165	6.165	6.165	6.165	6.165	6.165	6.165	6.165	6.165	6.35271	6.41744	6.46976	7.11918	6.63687	6.77049	6.165	6.165	7.54322	6.42792	6.45602	6.38552	6.59655	6.37771	6.43007	6.59277	6.55745
HIST1H2BF	7.11663	7.7049	7.66108	6.56249	7.19005	7.46052	6.46229	6.93265	6.165	6.165	6.165	6.165	6.76371	6.165	6.165	6.165	6.165	6.165	6.35271	6.165	6.165	6.165	6.82942	6.165	6.165	6.165	8.52297	6.61914	6.37096	6.165	6.92693	7.02981	6.99299	6.90064	7.49518
HIST1H2BG	7.68061	9.37332	8.81784	7.9123	8.95344	8.86401	6.88694	8.03061	6.69034	6.165	6.165	6.165	6.46596	6.165	6.165	6.6587	6.165	7.88472	6.72498	7.02766	6.81896	8.38476	7.78714	7.32749	6.165	6.165	9.34875	7.22644	7.19411	7.37762	7.73569	8.3349	8.44004	9.52352	9.83158
HIST1H2BH	6.63759	7.19935	7.18623	6.95268	6.78819	7.15264	6.37541	6.165	6.165	6.165	6.165	6.165	6.165	6.165	6.165	6.165	6.165	6.165	6.43027	6.165	6.165	7.11918	6.165	6.165	6.165	6.165	7.32057	6.35104	6.45602	6.38552	6.77307	6.95182	6.69294	7.10815	7.131
HIST1H2BI	6.43866	6.165	6.74399	6.165	6.165	6.55877	6.37541	6.45808	6.49835	6.165	6.165	6.165	6.165	6.165	6.165	6.165	6.165	6.165	6.165	6.165	6.165	6.165	6.165	6.165	7.39641	6.165	7.99882	6.48679	6.37096	6.47656	6.59655	6.46555	6.69294	6.165	7.07314
HIST1H2BJ	7.25235	6.165	7.106	6.48989	6.88278	7.03499	7.19587	6.89598	7.58259	11.2029	6.165	6.165	6.165	8.0975	6.165	6.165	6.165	6.165	6.48966	6.60113	6.77118	7.76474	7.32622	7.37432	6.165	6.165	8.48649	7.22644	7.13518	7.36863	7.05263	6.95182	7.10533	6.97639	7.01079
HIST1H2BK	9.79972	10.3616	9.40811	10.448	11.0491	11.5639	9.53827	10.3698	10.0917	10.5383	9.08093	10.6163	10.0627	10.0655	10.16	10.9065	6.50859	10.4847	9.57354	9.63381	10.2194	10.8316	10.6614	10.7926	9.38774	10.0082	10.2998	10.1536	10.2089	10.9129	10.2006	10.246	10.926	9.58102	9.99903
HIST1H2BL	6.165	6.165	6.57577	6.72539	6.165	6.78477	6.165	6.165	6.165	6.165	6.165	6.165	6.165	6.165	6.165	6.165	6.165	6.165	6.165	6.165	6.165	6.94869	6.165	6.165	6.165	6.165	7.26933	6.165	6.37096	6.38552	6.5178	6.72477	6.165	6.97639	6.75144
HIST1H2BM	6.35865	6.165	6.97849	6.76967	6.165	6.165	6.165	6.40443	7.03565	6.165	6.165	6.165	6.165	6.165	6.165	6.165	6.165	6.165	6.43027	6.72663	6.41399	6.165	6.165	6.165	6.165	6.165	7.0285	6.35104	6.37096	6.60476	6.165	6.53276	6.43007	6.165	6.7827
HIST1H2BN	6.80255	7.39713	7.32781	7.19779	7.57379	7.4866	6.79182	7.07806	7.33709	6.165	6.165	6.165	6.58986	6.165	6.165	8.09353	6.165	6.165	6.78324	6.69814	7.09794	7.26047	7.01789	6.59471	6.165	8.42759	7.79319	6.83033	7.1146	7.24337	7.13142	7.34551	7.60592	7.24794	7.71279
HIST1H2BO	6.49991	6.165	6.48361	6.39498	7.57379	6.165	6.165	6.165	6.165	6.165	6.165	6.165	6.165	6.165	6.165	6.165	6.165	6.165	6.35271	6.165	6.34117	6.165	6.165	6.165	6.165	6.165	7.41557	6.57986	6.57587	6.82151	6.59655	6.165	6.80982	7.2217	6.60344
HIST1H3A	6.165	7.01538	7.139	6.56249	6.165	7.28803	6.165	6.89598	6.165	6.165	6.165	6.165	6.165	6.165	6.165	7.88426	6.165	6.165	6.58354	6.72663	7.20031	6.94869	6.165	6.165	6.165	8.22085	8.19819	6.68869	6.90023	6.88944	6.59655	6.46555	6.99299	8.08026	7.88637
HIST1H3B	6.165	6.165	6.165	6.165	6.165	6.55877	6.165	6.165	6.165	6.165	6.165	6.165	6.165	6.165	6.165	6.165	6.165	6.165	6.165	6.165	6.34117	6.165	6.165	6.165	6.165	6.165	6.78007	6.165	6.165	6.54621	6.165	6.53276	6.165	6.90064	7.11216
HIST1H3C	6.43866	6.165	6.65038	6.48989	6.165	6.165	6.165	6.165	6.165	6.165	6.165	6.165	6.165	6.165	6.165	6.165	6.165	6.165	6.165	6.165	6.46976	6.165	6.165	6.165	6.165	6.165	7.0285	6.48679	6.84242	6.38552	6.41478	6.37771	6.80982	7.36914	6.68298
HIST1H3D	7.31326	7.56833	7.80022	7.32938	8.08254	7.5369	6.75648	6.8369	6.9392	6.165	6.165	6.165	6.165	6.165	6.165	6.165	6.165	6.97605	6.65954	6.99193	6.75859	7.26047	6.82942	6.165	7.96768	6.595	9.24092	6.85499	7.13518	7.00784	7.01881	7.55462	7.34799	7.91136	8.22186
HIST1H3E	7.18711	7.9911	6.79841	7.12398	6.165	6.165	6.5847	6.61166	6.165	6.165	6.165	6.165	6.165	6.165	6.165	6.165	6.165	6.165	6.58354	6.165	6.46976	6.72252	6.165	6.77049	6.165	6.165	6.165	6.48679	6.92737	6.60476	6.84361	6.58927	6.75444	6.165	6.64492
HIST1H3F	6.43866	7.18078	6.65038	6.48989	6.165	6.165	6.165	6.165	6.165	6.165	6.165	6.165	6.165	6.165	6.165	6.165	6.165	6.165	6.165	6.165	6.165	6.165	6.165	6.165	6.165	6.165	6.5219	6.165	6.165	6.165	6.5178	6.165	6.53934	6.165	6.64492
HIST1H3G	#N/A	#N/A	#N/A	#N/A	#N/A	#N/A	#N/A	#N/A	#N/A	#N/A	#N/A	#N/A	#N/A	#N/A	#N/A	#N/A	#N/A	#N/A	#N/A	#N/A	#N/A	#N/A	#N/A	#N/A	#N/A	#N/A	#N/A	#N/A	#N/A	#N/A	#N/A	#N/A	#N/A	#N/A	#N/A
HIST1H3H	6.165	6.165	6.68355	6.62351	6.67514	6.165	6.165	6.3344	6.165	6.165	6.165	6.165	6.165	6.165	6.165	6.165	6.165	6.165	6.165	6.165	6.55796	6.165	6.165	6.165	8.2177	6.165	7.94355	6.42792	6.165	6.60476	6.63084	6.46555	6.69294	6.165	6.60344
HIST1H3I	6.59673	6.165	7.23104	6.165	7.10751	7.18846	6.37541	6.6709	7.24749	6.165	6.165	6.165	6.165	6.165	6.165	6.165	6.165	6.165	6.165	6.165	6.165	7.11918	6.165	6.59471	6.165	8.05192	8.19819	6.48679	6.52113	6.47656	6.59655	6.37771	7.03226	6.76778	6.86771
HIST1H3J	#N/A	#N/A	#N/A	#N/A	#N/A	#N/A	#N/A	#N/A	#N/A	#N/A	#N/A	#N/A	#N/A	#N/A	#N/A	#N/A	#N/A	#N/A	#N/A	#N/A	#N/A	#N/A	#N/A	#N/A	#N/A	#N/A	#N/A	#N/A	#N/A	#N/A	#N/A	#N/A	#N/A	#N/A	#N/A
HIST1H4A	6.165	6.165	6.61468	6.39498	6.165	7.07613	6.165	6.45808	7.31547	6.165	6.165	6.165	6.165	6.165	6.165	6.165	6.165	6.165	6.53962	6.56338	6.84151	6.72252	6.49941	6.165	6.165	6.165	7.15735	6.61914	6.165	6.70256	6.34173	6.37771	6.69294	6.93953	6.75144
HIST1H4B	6.49991	6.80285	7.106	6.72539	6.939	7.15264	6.46229	6.77165	6.69034	6.165	6.165	6.165	6.165	6.165	6.165	6.165	6.165	6.165	6.43027	6.56338	6.90475	7.11918	6.165	6.165	6.165	7.64353	7.91495	6.67223	6.62399	6.65619	6.59655	6.6837	6.80982	6.165	7.38834
HIST1H4C	7.68061	7.39713	9.30373	7.90023	8.08686	8.19307	8.07498	7.99463	8.41793	9.6717	9.70372	6.165	7.95486	6.165	8.41195	8.77929	6.165	8.20143	7.61727	8.35353	8.07139	8.2285	7.9621	7.8164	6.165	9.24711	10.6881	7.81928	7.2129	7.42994	7.88242	8.31268	8.68933	8.47446	9.23463
HIST1H4D	6.70989	6.86261	7.05387	6.48989	7.17014	7.28803	6.37541	6.54293	6.165	6.165	6.4103	10.4259	6.165	6.165	6.165	6.165	6.165	6.165	6.165	6.165	6.51669	6.72252	6.165	6.165	6.165	6.165	8.67589	6.48679	6.81142	6.38552	6.41478	6.46555	6.43007	6.165	7.16746
HIST1H4E	7.54859	8.13991	8.92674	7.24378	7.99292	9.24882	7.02068	7.17524	7.43857	6.165	6.165	6.165	6.165	7.58622	6.165	6.165	6.165	7.99952	6.97315	6.82788	7.25385	8.47947	8.25792	7.3032	8.2177	8.19421	9.54243	6.90165	7.33464	6.98001	7.61419	7.20673	8.18483	8.73422	9.025
HIST1H4F	6.49991	6.99207	7.27375	6.76967	6.165	7.15264	6.63383	6.87687	6.165	6.165	6.165	6.165	6.165	6.165	6.165	6.165	6.165	6.165	6.165	6.165	6.165	6.165	6.165	6.165	6.165	6.165	8.02555	6.6552	6.90023	6.38552	6.6627	6.7986	7.03226	6.5147	7.02154
HIST1H4G	#N/A	#N/A	#N/A	#N/A	#N/A	#N/A	#N/A	#N/A	#N/A	#N/A	#N/A	#N/A	#N/A	#N/A	#N/A	#N/A	#N/A	#N/A	#N/A	#N/A	#N/A	#N/A	#N/A	#N/A	#N/A	#N/A	#N/A	#N/A	#N/A	#N/A	#N/A	#N/A	#N/A	#N/A	#N/A
HIST1H4H	7.11663	6.968	7.08899	7.24378	7.20951	7.4866	6.91579	7.36414	7.09383	6.165	6.165	6.165	6.165	8.36749	6.165	6.165	6.165	6.165	6.35271	6.52155	6.94385	7.49187	7.05826	6.59471	6.165	7.76445	8.5759	7.09794	6.95349	6.65619	7.11625	7.31934	7.26438	7.45633	7.01079
HIST1H4I	6.165	6.968	6.48361	7.12398	6.165	6.165	6.165	6.72366	6.165	6.165	6.165	6.165	6.165	6.165	6.165	6.165	6.165	6.165	6.43027	6.9734	6.46976	6.165	6.165	6.81822	6.165	6.165	7.15735	6.42792	6.165	6.85637	6.88657	6.92385	6.35257	6.165	7.20246
HIST1H4J	6.95416	6.57037	7.12266	6.76967	6.75305	6.165	6.52879	6.50322	6.165	6.165	6.165	6.50986	6.58986	6.165	6.165	6.85987	6.165	6.165	6.43027	6.47397	6.51669	7.26047	7.01789	6.165	7.76731	6.165	7.82482	6.42792	6.66738	6.74508	6.59655	6.72477	7.10533	7.64698	7.01079
HIST1H4K	7.03963	7.38212	7.106	6.98402	6.165	6.165	6.5847	6.50322	6.165	6.165	6.165	8.72742	6.8957	6.165	6.165	6.85987	6.165	6.165	6.35271	6.60113	6.51669	7.38292	6.93001	6.165	7.43001	6.165	7.99882	6.61914	6.52113	6.65619	6.74754	6.6837	6.90756	7.19467	7.35976
HIST1H4L	6.165	6.165	6.77185	6.165	6.165	6.165	6.165	6.165	6.165	6.165	6.165	6.165	6.165	6.165	6.165	6.7682	6.165	6.165	6.35271	6.165	6.165	7.11918	6.165	6.165	6.165	6.165	8.3296	6.48679	6.77876	6.60476	6.5178	6.46555	6.69294	6.165	6.55745
HIST2H2AA3	9.18324	10.0365	10.2201	10.1528	10.235	11.3634	8.17642	9.22745	9.46294	10.9404	8.90055	9.66674	9.69679	9.5798	9.19757	9.39804	6.165	8.92938	8.07561	8.02391	8.46274	11.1778	9.44633	9.43204	9.10055	8.74644	9.96756	9.46138	9.2676	9.5904	9.34994	9.43868	10.766	10.4945	10.0547
HIST2H2AA4	9.3779	10.0414	10.2391	10.1896	10.2223	11.37	8.16007	9.24905	9.36418	10.9123	8.90696	9.45233	9.58847	9.67746	9.10126	9.3323	6.165	8.7064	8.18933	8.10695	8.54255	11.3765	9.45841	9.28469	8.96777	8.67818	10.2217	9.46877	9.25889	9.58881	9.41247	9.39024	10.6925	10.4998	10.165
HIST2H2AB	6.74252	6.165	7.0357	6.56249	6.75305	6.89612	6.52879	6.54293	6.165	9.55812	6.165	6.165	6.68441	6.165	6.165	7.47787	6.165	6.165	6.69332	6.89412	6.71903	7.9161	6.165	6.165	8.29119	8.2598	8.17492	6.61914	7.17491	6.70256	6.79752	6.89471	7.06963	7.61144	8.01798
HIST2H2AC	6.99811	7.97341	9.21426	7.28756	8.36801	8.94676	6.79182	7.7455	7.41908	6.69301	6.165	9.6814	6.46596	8.4586	8.21728	6.165	10.8128	7.23348	6.93045	8.68585	7.87028	9.78276	7.3116	6.97999	6.165	9.50364	11.0137	6.89029	7.89213	7.42994	7.20346	7.88105	8.39173	9.36157	9.53055
HIST2H2BA	6.43866	6.66067	6.71464	6.48989	7.28343	6.8429	6.8568	6.89598	6.165	8.89111	6.165	6.165	6.165	7.27466	6.165	6.165	6.165	6.165	6.79692	6.66796	6.99875	7.26047	6.165	6.165	6.165	6.165	6.87348	6.61914	6.52113	7.24337	6.69257	6.7986	6.43007	7.29829	6.7827
HIST2H2BC	7.2833	7.74876	7.17077	7.28756	7.43133	6.64653	6.97012	7.54949	7.47647	6.165	6.165	6.165	6.95288	6.165	6.165	6.165	6.165	6.165	6.86104	7.04492	7.15792	6.165	7.34061	6.165	6.165	7.80209	7.69277	7.47487	7.19411	7.03469	7.36772	7.64869	7.47321	7.71484	7.98947
HIST2H2BE	9.92098	10.432	10.4232	10.8498	10.103	11.4596	8.20056	9.52888	7.97719	10.9225	6.165	9.78002	10.0456	10.0374	9.86241	9.75323	6.50859	7.6743	7.70644	8.23614	8.30776	8.82076	7.80584	7.83153	7.97789	9.39936	10.5201	9.66579	9.52861	9.38425	9.92415	9.80422	10.7538	11.0667	11.1672
HIST2H2BF	7.42462	7.72704	9.15529	7.92425	8.48077	9.4863	7.25334	8.00373	6.82735	6.165	6.165	6.165	7.80695	8.57112	6.165	8.5371	6.165	6.165	7.38807	7.83109	7.85191	8.14266	6.59608	6.97999	6.38245	7.89123	10.0332	7.61556	7.74649	7.9481	7.97333	8.04818	8.65834	9.30644	9.40838
HIST2H3A	6.40209	6.165	6.3492	6.48989	6.46055	6.165	6.37541	6.165	6.33196	6.165	6.165	6.165	6.165	6.165	6.165	6.165	6.165	6.165	6.165	6.34361	6.51669	7.11918	6.165	6.51628	6.165	6.70771	6.5219	6.42792	6.37096	6.74508	6.47072	6.46555	6.35257	6.59277	6.68298
HIST2H3C	6.30199	6.165	6.165	6.39498	6.37417	6.165	6.37541	6.165	6.165	6.165	6.165	6.165	6.165	6.165	6.165	6.165	6.165	6.165	6.29778	6.49862	6.41399	6.165	6.43825	6.165	6.165	6.77089	6.165	6.48679	6.37096	6.74508	6.165	6.165	6.53934	6.5147	6.60344
HIST2H3D	6.165	6.165	6.57577	6.81075	6.165	6.165	6.88694	6.86711	6.63539	6.165	6.165	6.165	6.165	7.27466	6.165	6.165	6.165	6.165	6.65954	6.82788	6.73254	7.26047	6.165	6.7184	6.165	6.87985	7.21509	6.87873	6.37096	6.92095	6.84361	6.76289	7.06963	7.13797	6.96621
HIST2H4A	6.90735	7.14241	6.82384	7.09788	7.3183	7.31897	6.5847	6.8572	6.63539	6.165	6.165	8.54208	7.33841	7.29479	7.49377	7.01206	6.165	6.165	6.35271	6.47397	6.5952	7.11918	6.74166	7.01523	7.36164	6.165	7.82482	6.68869	6.60062	7.08577	7.00132	6.7986	7.21959	7.04503	7.42973
HIST2H4B	6.83041	7.28685	6.79841	6.91991	7.06296	7.07613	6.71876	6.87687	6.63539	6.165	6.165	8.16079	7.18788	7.23305	7.7495	6.81576	6.165	6.165	6.48966	6.56338	6.66114	7.59053	6.70908	6.7184	7.30705	6.165	7.62053	6.6552	6.74413	7.22251	7.13142	6.6837	7.20416	6.93953	7.5687
HIST3H2A	7.20387	7.49644	6.97849	9.18797	9.06141	9.56598	8.26281	8.11348	8.1293	6.165	6.4103	9.83344	9.10584	7.23305	6.165	7.81068	6.165	6.165	7.53146	7.14136	7.26676	6.72252	6.165	6.165	9.46392	7.6646	9.23557	7.78483	7.8823	7.26376	8.46879	7.75905	8.83843	8.3913	9.82838
HIST3H2BB	6.165	6.165	6.42532	6.62351	6.165	6.55877	6.46229	6.3344	6.165	6.165	6.165	6.165	6.165	6.165	6.165	6.165	6.165	6.165	6.165	6.165	6.165	6.165	6.165	6.165	6.165	6.165	7.79319	6.165	6.37096	6.38552	6.41478	6.165	6.53934	7.13797	6.8937
HIST3H3	#N/A	#N/A	#N/A	#N/A	#N/A	#N/A	#N/A	#N/A	#N/A	#N/A	#N/A	#N/A	#N/A	#N/A	#N/A	#N/A	#N/A	#N/A	#N/A	#N/A	#N/A	#N/A	#N/A	#N/A	#N/A	#N/A	#N/A	#N/A	#N/A	#N/A	#N/A	#N/A	#N/A	#N/A	#N/A
HIST4H4	6.75813	6.165	7.01711	6.98402	7.51206	7.25603	6.46229	6.50322	6.40098	6.165	6.165	6.165	6.165	8.61099	6.165	6.51495	6.165	7.37738	6.65954	6.66796	6.61263	7.26047	6.165	6.165	8.08499	6.165	7.94355	6.90165	6.92737	7.20117	7.0359	6.6837	6.75444	7.80964	7.01079
HIVEP1	11.6322	11.1591	11.0629	11.2597	10.9859	10.9319	12.3704	12.2087	12.2895	13.3743	11.6966	12.2069	12.8232	11.6689	10.669	11.9782	10.7265	12.0473	11.1637	12.1581	11.978	11.0395	11.1243	11.0208	11.8411	12.0337	11.9633	11.8609	11.7318	11.2261	11.5807	11.6971	11.5441	10.98	10.2397
HIVEP2	12.2769	12.3209	13.2172	11.9298	12.2162	12.6471	12.5742	12.3812	12.9516	13.2349	13.376	13.7153	14.7671	14.5202	14.4742	14.5364	13.6219	14.1187	13.3584	14.0473	14.6434	12.8084	12.7172	12.8844	13.6859	13.5135	13.9499	14.0538	13.5095	13.5833	12.7656	12.7304	13.0383	11.7375	11.4267
HIVEP3	11.3687	11.8551	11.1769	12.5686	11.6135	12.1825	10.7506	10.2572	10.2556	12.6832	11.6432	6.165	8.73475	9.21532	9.16223	9.65339	6.165	9.59695	9.48978	9.88877	10.1163	10.051	8.86257	9.02984	9.26513	9.13782	8.99023	10.8906	10.3439	9.65698	11.9687	10.9514	11.5252	10.2522	10.0611
HJURP	7.61658	6.98013	8.0648	8.48947	8.49971	8.61183	8.22817	7.98853	8.22137	8.13807	6.65384	8.69085	9.04179	8.03282	7.97314	9.26334	9.13885	7.87868	8.66876	8.07883	8.33573	8.76643	7.25077	7.79334	7.23912	7.93343	8.15122	7.94791	7.75752	8.40567	7.57214	8.01085	8.09863	9.13504	9.08044
HK1	12.8833	13.2715	13.4852	11.8542	12.6872	12.3902	13.0656	13.1415	13.8096	13.8209	13.1172	13.242	13.624	13.322	13.2227	12.9683	14.1255	14.0216	12.6003	13.0842	13.6072	13.2424	13.5392	13.9203	12.62	13.4039	12.7408	12.8414	12.5845	13.1816	12.7292	12.7889	12.9097	11.3802	11.1358
HK2	11.8912	12.9427	14.6138	12.3453	12.5541	13.695	10.502	10.4807	12.062	9.88974	10.5121	12.1485	11.4812	10.1268	12.3701	13.0065	6.75735	11.4909	11.5177	11.763	13.4266	11.2145	11.0939	12.1384	10.5824	12.6074	10.9329	11.5909	10.4077	12.2299	11.9869	11.5226	13.4071	10.6981	9.55014
HK3	6.165	6.165	6.165	6.165	6.165	6.165	6.165	6.165	6.165	6.165	6.165	6.165	6.165	6.165	6.165	6.165	6.165	6.165	6.165	6.165	6.34117	6.165	6.165	6.165	6.165	6.165	6.165	6.80466	6.45602	6.54621	6.47072	6.165	6.165	8.41961	7.03214
HKDC1	6.35865	6.165	6.165	6.165	6.165	6.165	6.37541	6.165	6.165	6.165	6.165	6.165	6.165	6.165	6.165	6.165	6.165	6.165	6.165	6.165	6.165	6.165	6.165	6.165	6.165	9.42684	6.165	6.165	6.165	6.38552	6.47072	6.58927	6.165	7.07721	6.30413
HKR1	11.3869	11.4243	10.9283	10.4891	10.6492	10.2532	9.66699	9.76902	10.1868	10.77	8.60018	10.941	10.5779	11.1984	9.67208	10.532	6.50859	10.7132	10.0424	10.237	10.088	10.0584	10.0217	10.1014	10.7062	9.98262	10.3738	10.0241	10.1597	10.5227	10.4334	10.1753	10.4059	10.8974	10.9764
HLA-DMA	8.29246	7.46903	8.25682	9.8425	9.19597	9.45313	6.5847	6.165	6.165	6.165	6.165	8.06889	7.58415	6.165	6.165	7.92632	6.50859	6.165	6.62317	6.63577	6.84151	8.76643	8.50367	8.75094	10.9027	10.5924	9.59322	8.62395	8.07369	7.76306	9.09249	7.72344	8.8923	10.0843	10.0683
HLA-DMB	7.78938	6.165	7.49657	8.92347	7.58704	8.04353	6.79182	6.40443	7.03565	6.40219	9.43302	6.165	7.76106	6.38781	6.165	6.165	6.165	6.165	6.53962	6.165	6.51669	7.59053	7.511	7.6355	11.1542	10.3392	9.6974	7.90127	7.62995	7.22251	8.27697	6.95182	8.03529	10.287	10.3703
HLA-DOB	6.55144	6.165	6.82384	7.44509	7.73481	7.73826	6.63383	6.6709	6.165	6.165	6.165	6.165	6.165	9.36729	6.165	6.165	6.165	6.165	6.43027	6.56338	6.69092	6.165	6.165	6.165	9.26124	6.165	8.62682	7.31199	7.17491	7.06064	7.00132	6.46555	7.20416	7.59323	7.94757
HLA-DPA1	6.74252	7.62978	7.38521	8.01031	7.71737	8.05931	6.37541	7.26858	6.165	6.40219	8.64737	6.165	9.08057	7.37131	8.36994	6.94006	6.165	7.43308	6.78324	7.58606	6.88434	9.19219	9.50317	9.45664	11.2932	11.7033	10.8593	8.69439	8.53364	8.5608	8.15771	7.87577	8.47129	10.568	10.8309
HLA-DQA1	6.80255	6.89052	6.77185	8.06981	8.34002	7.63092	6.165	7.50383	7.43857	6.165	6.165	9.94074	9.10584	6.38781	6.165	6.165	6.165	6.165	6.53962	6.63577	6.66114	9.40598	8.5196	9.13964	9.88017	12.5865	10.4118	8.72199	8.64174	9.1427	8.10428	8.10215	8.68933	9.68575	10.0178
HLA-DQB1	7.2833	9.68718	7.07162	9.11012	11.6675	8.2882	6.82517	9.3959	7.54838	6.165	8.63962	8.36526	8.81945	6.165	6.53183	6.165	6.165	7.61504	6.43027	6.9148	6.62938	8.5244	9.75969	8.59921	11.8133	13.0407	9.61795	8.30666	10.1373	7.67188	8.61602	9.74991	8.10547	11.4237	9.59733
HLA-DRA	8.70958	8.6173	9.00438	11.9466	11.2115	12.1415	7.32478	7.41626	8.13459	6.5749	8.85485	10.1444	11.1785	6.47979	6.42474	7.07783	6.64977	8.44723	7.03288	7.33186	6.94385	10.8906	9.95825	10.796	13.3749	14.4084	12.2165	11.2588	10.817	10.4629	11.0821	9.8808	11.8522	12.3398	13.1879
HLA-DRB1	9.67755	10.2174	9.29285	12.3311	12.2934	12.0433	8.18452	8.03356	7.46712	9.26506	10.6344	10.8632	10.7456	8.46956	8.79185	8.54563	6.84742	8.82241	7.54257	8.05651	7.59151	12.6675	13.1573	12.2059	13.3986	14.4648	12.6496	11.3532	11.7858	11.2556	11.5676	10.9376	11.7082	13.3466	13.0497
HLA-DRB5	7.87577	9.21577	7.58193	10.7506	11.1893	9.88604	6.94347	7.04036	6.33196	6.87032	8.86806	10.0574	9.52176	9.59117	7.06964	7.77992	9.70837	7.82293	6.97315	7.6468	6.92457	11.465	13.1861	10.5698	13.6713	13.0346	10.7635	10.0971	11.1417	9.83452	10.2302	10.2543	9.72364	12.6319	11.4772
HLA-DRB6	6.59673	6.165	6.77185	7.62852	6.88278	7.20584	6.165	6.40443	6.40098	6.40219	6.58885	6.165	7.14597	6.165	6.165	6.165	6.50859	7.53616	6.53962	6.165	6.46976	9.69989	6.43825	8.5403	10.4417	6.54988	8.39064	7.81076	6.64619	8.16392	7.63238	6.63893	7.74286	6.71592	9.15108
HLA-E	13.2366	13.9358	14.3105	14.2673	14.4687	15.246	13.5217	13.448	14.0179	14.2487	14.5345	15.197	14.1386	14.3292	14.8173	14.8294	16.4593	17.1063	14.9117	14.9821	15.1513	16.769	16.364	16.6502	15.8257	16.1884	16.1754	14.6912	14.6503	15.3309	14.7002	14.4502	15.1911	14.7834	14.4389
HLA-F	9.42126	9.9101	9.17918	10.8753	10.2998	11.0819	8.51112	9.0702	9.39579	10.0419	9.47622	9.07053	9.22576	10.2704	9.73309	9.69491	11.5449	12.5468	8.71685	9.38422	9.32198	12.6211	11.6353	12.1315	11.721	11.3512	11.1249	10.1695	10.7392	10.8112	10.5325	9.97615	10.8473	9.95416	10.2508
HLA-F-AS1	6.70989	7.39713	7.31458	7.3596	7.3097	7.18846	7.60799	7.60183	8.01264	6.165	6.165	8.77006	7.6112	8.33565	8.56781	7.45718	6.165	7.77768	7.15687	7.36808	7.21399	7.43885	6.89405	7.33941	8.89376	7.93343	7.92934	7.56891	7.64216	7.63044	7.26364	7.42802	7.83153	6.95819	8.4534
HLA-G	9.01159	9.11952	8.23916	9.28973	8.92394	8.41306	8.10971	8.18079	7.2707	7.09845	8.82804	6.50986	6.165	9.4303	7.12058	7.55678	6.64977	7.90856	8.2789	8.05328	7.63258	11.3676	9.82107	8.14154	10.0087	10.3449	8.66783	9.09035	8.82795	7.88768	9.56854	8.50357	7.93768	8.85434	7.97288
HLA-L	9.5464	9.50504	10.7363	9.96294	9.17314	10.3202	8.3615	8.55237	8.56257	9.88378	7.62564	9.9069	10.3709	10.684	9.16818	10.7337	11.0925	11.0884	9.58626	9.43268	10.7058	11.0907	10.2721	11.2267	11.393	10.7244	11.542	10.2689	9.60316	10.7922	9.54247	9.30622	9.49296	9.56075	9.98381
HLCS	9.66948	9.55005	9.20266	9.8236	10.0687	9.21279	9.22435	9.36554	9.00689	8.93279	8.75861	9.391	8.24611	8.78006	8.03011	8.06923	6.84742	9.26039	9.70441	9.95464	9.13105	8.38476	8.87074	8.06328	8.62897	7.72555	8.97093	9.00406	9.2036	8.32069	9.63713	9.38001	9.50031	8.86109	9.48647
HLF	6.63759	6.165	6.87179	6.91991	6.165	7.58492	8.84385	9.67708	8.76385	6.165	10.0208	6.165	6.165	8.39856	7.69548	7.84066	6.165	6.165	6.69332	7.3915	7.57275	6.165	6.82942	7.04892	6.165	6.165	8.10245	7.58469	7.45725	7.4128	7.21718	8.53865	7.9609	11.137	10.6914
HLTF	10.6608	10.0551	10.4244	10.1008	10.0667	9.6681	9.73506	9.25854	9.22071	6.165	6.165	10.1016	6.165	9.90619	6.165	9.61456	6.165	8.6141	9.8964	10.3868	8.99269	8.2285	9.35148	8.92365	10.4636	11.6269	10.8695	9.35891	9.78912	8.8011	9.82673	9.71386	9.31242	10.1123	10.3007
HLTF-AS1	#N/A	#N/A	#N/A	#N/A	#N/A	#N/A	#N/A	#N/A	#N/A	#N/A	#N/A	#N/A	#N/A	#N/A	#N/A	#N/A	#N/A	#N/A	#N/A	#N/A	#N/A	#N/A	#N/A	#N/A	#N/A	#N/A	#N/A	#N/A	#N/A	#N/A	#N/A	#N/A	#N/A	#N/A	#N/A
HLX	6.43866	6.165	6.165	6.48989	6.78819	6.44387	6.91579	7.04805	6.165	6.165	9.48893	9.05923	9.17902	9.41206	9.48106	10.1113	11.2644	7.61504	8.76744	8.47994	8.61787	11.105	11.131	11.1822	8.8209	9.54179	6.95517	9.29087	9.36657	10.1655	8.57859	8.6705	8.51184	8.86781	7.93902
HM13	11.3665	11.0809	11.6404	11.4034	11.3136	11.3575	11.1226	11.0589	11.1878	12.0055	11.9775	12.4525	12.0657	11.6742	10.9646	12.0027	11.3517	11.8563	12.5622	12.7798	12.9022	12.7102	12.1551	11.9602	10.2445	11.6696	11.0168	11.6298	11.2727	12.0392	12.0827	11.6673	11.5447	10.8401	10.832
HM13-AS1	6.165	6.165	6.165	6.72539	6.165	6.165	6.46229	6.6709	6.165	6.165	6.165	6.165	8.64443	8.61752	6.165	6.165	6.165	6.165	6.86104	6.87278	7.1864	6.165	6.97526	7.11229	6.165	6.165	6.95517	7.04417	6.52113	6.65619	6.47072	6.76289	6.62284	6.165	6.9999
HMBOX1	9.82066	10.7302	10.6457	9.98924	10.087	10.13	9.58103	9.78867	9.94374	10.7125	9.60233	10.1962	8.72378	10.7277	10.7805	10.7595	10.7473	10.6993	9.0608	10.0261	10.2478	9.58131	10.0954	9.95305	11.2676	11.1456	10.4024	9.46631	9.94175	9.92755	9.80939	9.9397	10.0388	9.79718	9.63692
HMBS	8.58446	8.95189	8.01273	8.33574	8.57289	7.71759	8.99295	8.6768	8.87113	6.165	6.4103	9.64445	8.66758	8.0581	8.66534	7.6824	8.66091	7.23348	8.7633	8.42309	8.2062	8.90679	8.55088	8.23167	6.165	7.72555	7.62053	8.74078	8.5366	8.08968	8.71485	8.4339	7.81432	8.28195	9.00984
HMCES	9.69241	9.43472	9.6072	9.21298	9.85588	9.86736	9.73636	10.0194	10.7222	10.2248	8.88115	10.7502	10.4476	11.106	10.5208	9.65912	6.165	9.92193	9.15774	9.21714	9.3293	10.2187	10.4674	10.1431	10.4383	11.001	11.0726	9.62786	9.66352	9.81975	9.47676	9.55221	9.86652	9.82457	9.5923
HMCN1	6.35865	6.36819	6.165	6.76967	7.24722	6.55877	8.49849	8.70884	8.48416	6.50006	8.30585	6.165	7.91443	7.61574	6.4829	6.165	6.165	10.1842	12.4336	12.6595	10.5409	9.35852	8.91484	9.50032	6.38245	6.54988	6.66846	10.2059	10.1202	8.90317	10.5049	10.2691	8.27159	11.4125	10.7441
HMG20A	10.0452	10.0434	10.1023	10.0542	9.18079	9.22928	10.2438	9.40018	9.51751	10.9624	8.36447	10.2063	10.5689	9.60405	10.7159	10.1334	9.55075	10.4332	10.4117	10.6187	10.433	9.71873	9.64486	9.52588	10.3415	10.1294	10.6045	9.91619	9.7151	9.35459	10.0607	9.51848	9.64423	9.71168	9.69313
HMG20B	11.237	11.5238	11.1142	10.8339	11.2088	11.2854	11.2257	11.1451	10.9381	10.7424	11.0962	9.52747	10.2607	10.5374	10.7748	10.0517	6.165	10.9022	11.0366	10.6258	10.3547	11.2407	11.236	11.0193	10.8678	11.0482	10.7817	10.7291	10.9908	10.395	11.3386	10.9376	11.0007	11.7491	11.8
HMGA1	10.8652	11.9234	13.1497	12.3574	13.2365	13.8579	10.4091	10.8488	12.433	12.7138	11.4016	10.9827	10.3293	10.5866	11.798	11.1504	13.6298	14.0178	11.5245	11.7951	12.5325	13.4705	12.7797	12.7402	11.2021	12.5582	12.491	12.5146	12.4432	13.2835	12.3478	11.629	13.5558	10.3161	10.3797
HMGA1P7	#N/A	#N/A	#N/A	#N/A	#N/A	#N/A	#N/A	#N/A	#N/A	#N/A	#N/A	#N/A	#N/A	#N/A	#N/A	#N/A	#N/A	#N/A	#N/A	#N/A	#N/A	#N/A	#N/A	#N/A	#N/A	#N/A	#N/A	#N/A	#N/A	#N/A	#N/A	#N/A	#N/A	#N/A	#N/A
HMGA2	6.55144	6.165	7.07162	6.81075	7.01579	7.18846	7.82173	7.47546	7.5993	6.40219	6.46524	6.165	8.46352	9.02078	9.37236	6.41275	6.165	7.53616	9.15148	8.08198	9.08981	8.11271	6.63687	6.81822	6.47223	6.165	6.165	9.10316	8.56583	8.00055	8.03253	7.72344	7.10533	6.165	6.64492
HMGB1	14.066	14.5555	14.4089	14.3159	14.7138	14.8249	14.2917	15.0635	14.9822	14.6251	14.4196	13.7064	14.6001	14.7108	14.3169	14.2043	14.2561	14.1616	14.2587	13.7345	13.9608	13.4869	15.4885	15.5812	14.7159	14.3716	14.4531	14.5103	14.7703	14.7894	14.4578	14.679	14.6742	14.6776	14.5188
HMGB2	11.1061	11.8369	12.6519	12.3195	12.659	12.591	11.195	11.5504	11.874	12.4574	11.8142	13.1498	13.5793	12.5154	12.2265	12.7018	12.8061	12.5706	11.2015	10.9854	11.7733	10.568	11.6927	12.1835	13.0528	14.1448	14.0328	12.0351	11.9877	12.9833	11.7763	11.7612	12.1011	12.5694	11.6836
HMGB3	11.1467	11.1235	10.5808	10.5128	10.962	10.0983	8.12672	8.59895	7.63198	11.3521	6.165	10.8276	9.31481	8.06807	8.89325	7.07783	11.3278	10.401	8.4467	7.83109	8.06208	9.03416	9.56031	10.0844	9.26901	8.57646	8.3086	9.80233	9.86177	9.69578	10.1725	9.79787	9.47068	9.1295	9.27934
HMGB3P1	7.10739	7.80135	7.36645	7.81868	6.77089	7.34895	7.59484	7.485	7.6946	7.83175	6.4103	7.3533	7.00583	6.82823	7.61919	7.61238	6.75735	6.78442	7.90715	7.45867	7.44204	8.01831	7.09668	7.6355	7.38783	8.45543	7.45989	7.22644	6.84242	7.57265	7.01011	7.31046	7.13956	7.86882	7.92172
HMGB4	#N/A	#N/A	#N/A	#N/A	#N/A	#N/A	#N/A	#N/A	#N/A	#N/A	#N/A	#N/A	#N/A	#N/A	#N/A	#N/A	#N/A	#N/A	#N/A	#N/A	#N/A	#N/A	#N/A	#N/A	#N/A	#N/A	#N/A	#N/A	#N/A	#N/A	#N/A	#N/A	#N/A	#N/A	#N/A
HMGCL	9.57386	9.57475	9.7326	9.06074	9.37961	9.49176	8.11824	8.27676	7.66373	6.165	8.51767	8.79776	6.165	6.165	6.165	8.03186	6.165	8.51503	8.27292	8.27465	8.06208	8.5244	8.54054	8.56164	7.947	6.165	8.26556	7.86915	8.53067	8.31669	8.95869	8.96704	9.08568	8.95226	9.44517
HMGCLL1	8.10316	8.1554	8.31958	6.81075	6.71554	6.165	7.17586	7.27448	6.165	6.165	6.165	6.165	6.165	6.165	6.165	6.165	6.165	6.165	6.35271	6.165	6.46976	6.165	6.165	6.165	6.165	6.165	6.165	6.42792	6.95349	6.165	7.0359	7.49694	6.95155	6.81531	6.68298
HMGCR	11.3154	11.3319	11.8526	10.8851	11.9384	12.4252	9.95558	11.0917	10.6668	6.69301	10.6569	10.9288	11.2766	11.0591	10.0496	10.2789	10.5913	10.1343	10.1013	10.7654	10.4982	10.0361	11.4423	11.9045	11.5577	10.7992	10.9555	10.5285	10.8851	10.8824	10.949	11.1382	12.0403	9.55256	10.1759
HMGCS1	12.1233	12.3377	12.6707	12.5875	12.6647	13.7001	9.66699	10.9835	10.7098	11.3755	11.3849	11.8458	10.4765	10.6388	10.9839	11.0398	10.4032	10.5018	9.68306	10.5181	10.8444	9.97492	12.2964	12.9651	11.1037	11.0118	11.1306	11.7483	11.7562	12.0677	11.8055	11.7287	13.1517	10.4892	10.3266
HMGCS2	6.95416	6.165	7.0357	6.165	7.06296	6.165	6.165	6.165	6.165	6.165	6.165	6.165	6.165	6.165	6.165	6.165	6.165	6.165	6.35271	6.165	6.165	6.165	6.165	6.165	6.165	6.165	6.165	6.48679	6.165	6.165	6.5178	6.165	6.62284	7.16678	8.13691
HMGN1	12.328	12.942	12.6756	11.6931	12.5058	12.5566	11.447	12.0832	12.4189	11.4476	10.3065	10.6974	10.6274	10.817	10.5185	11.2412	11.1046	11.5052	11.2237	10.7367	11.1426	11.2079	12.2488	12.4163	11.5554	11.1357	12.2377	11.5202	12.0571	11.9837	11.5669	12.0526	12.3766	12.0624	12.4214
HMGN2	11.9202	11.7443	11.9722	12.1994	12.5276	12.9212	11.9832	12.0913	12.0362	10.2733	12.525	12.2732	12.9566	12.0738	11.8083	12.0786	12.0073	11.4756	12.2291	11.5759	11.9826	11.9076	11.5045	11.8059	11.5341	11.7482	11.7789	12.2491	11.8228	11.9285	12.2096	12.076	12.1589	13.2312	13.0631
HMGN2P46	8.36283	8.56763	8.3927	7.67361	7.44649	8.01136	6.6565	6.3344	6.165	6.165	6.165	6.165	6.165	6.165	6.165	6.165	6.165	6.165	6.35271	6.81614	6.62938	6.165	6.49941	6.165	6.165	6.165	6.165	7.12355	7.67802	6.82151	7.51842	7.55462	7.65677	7.04503	6.71832
HMGN3	9.37648	8.79954	9.09058	10.7605	10.6078	10.5975	9.54722	9.40232	8.70688	6.5749	10.5824	6.50986	7.22789	7.92063	6.165	7.32326	6.50859	9.99628	8.21153	7.67375	7.35248	7.76474	8.98034	9.03284	9.56475	10.1161	8.89778	9.40723	9.79871	8.7899	9.81635	9.10693	9.61524	11.6239	11.6964
HMGN3-AS1	7.37051	6.165	7.40969	8.18579	7.38446	8.62205	7.39128	7.21375	7.96514	10.3247	9.36102	6.165	7.55641	6.165	8.58608	6.165	6.165	7.56841	7.18918	7.36808	6.92457	6.72252	7.18562	7.91846	6.165	6.165	6.95517	7.31877	7.30144	7.2837	7.25715	7.46688	7.63671	7.93891	7.71798
HMGN4	10.6775	10.8688	10.9837	11.2942	11.3831	11.7602	11.471	11.6897	11.397	9.67861	12.0351	11.478	11.0868	10.2004	11.4184	11.2811	11.4478	11.5919	11.1637	11.0912	11.2842	10.7429	10.8587	10.6547	11.0701	12.2569	12.1702	11.1404	11.2931	10.6346	10.8153	11.1893	11.1151	10.9213	10.9257
HMGN5	8.58194	10.5033	8.69114	8.72049	10.0626	9.28079	8.54833	10.0277	10.7288	6.165	6.165	6.50986	8.83983	6.165	6.42474	7.39247	6.165	6.80441	7.76221	7.56177	7.03323	6.94869	9.83037	9.551	8.45512	6.43756	8.22104	8.35731	9.68438	9.34142	8.36899	9.55372	9.04573	10.7201	10.2635
HMGXB3	10.7768	10.9303	10.9715	11.0215	10.7375	10.973	10.9839	10.8845	11.0873	8.84813	10.3136	10.6314	10.8669	11.0475	11.2238	10.4942	11.1599	10.7617	10.8402	10.7562	11.0988	11.2727	10.7765	10.8142	9.33702	10.3449	10.5331	11.0476	10.8058	10.8179	11.1077	10.6166	11.1905	10.4774	10.5146
HMGXB4	10.3074	10.8982	10.4495	10.2732	11.0532	10.9998	9.92397	10.8519	10.9501	6.50006	10.5193	11.0176	9.24856	10.2234	10.3761	10.5948	9.84702	9.47398	10.2345	10.747	10.4375	9.89453	11.1928	11.5247	10.3506	9.2095	9.81596	10.4984	10.8211	10.2358	10.2534	11.0095	10.8914	10.6532	10.4546
HMHA1	8.09951	8.34481	7.60728	7.79904	8.16618	8.08261	8.15595	8.18079	7.80346	6.94308	10.2234	10.0291	7.22789	7.80313	6.165	6.51495	6.165	7.64506	7.88283	7.93133	7.55846	7.98518	8.16449	7.08123	13.9158	12.369	11.9784	8.73454	8.71101	8.06067	8.61807	8.47746	8.26559	9.7604	9.72215
HMHB1	#N/A	#N/A	#N/A	#N/A	#N/A	#N/A	#N/A	#N/A	#N/A	#N/A	#N/A	#N/A	#N/A	#N/A	#N/A	#N/A	#N/A	#N/A	#N/A	#N/A	#N/A	#N/A	#N/A	#N/A	#N/A	#N/A	#N/A	#N/A	#N/A	#N/A	#N/A	#N/A	#N/A	#N/A	#N/A
HMMR	6.83041	6.86261	7.21635	7.40799	9.13426	7.94438	6.52879	6.87687	6.49835	6.165	6.165	6.165	6.165	6.165	6.165	6.165	6.165	6.165	6.58354	6.34361	6.5952	6.165	6.165	6.165	6.165	6.165	8.35026	7.00617	7.91155	7.32238	7.11625	7.60935	8.31867	8.49226	8.4244
HMOX1	10.153	12.0636	14.5693	10.0666	10.0461	13.8269	11.9344	11.2232	15.2678	11.9341	10.949	13.2172	15.2012	12.9518	12.5554	15.5969	13.0812	15.7341	13.8521	11.9094	14.9792	16.4019	14.7993	16.9293	10.5242	9.87762	11.1796	15.3628	14.1634	17.713	13.3139	12.1471	14.6643	9.83134	8.75524
HMOX2	10.2071	10.4644	10.3524	9.69821	10.171	10.3398	10.3779	10.0981	10.0276	9.32389	10.5666	6.50986	8.05047	10.9975	9.81809	9.19347	11.8737	10.2063	9.71391	9.07469	9.26967	11.6248	11.6126	11.8395	10.8703	11.4433	11.1406	10.1506	10.4085	10.7901	10.2424	9.96939	9.87218	9.94171	10.2508
HMP19	#N/A	#N/A	#N/A	#N/A	#N/A	#N/A	#N/A	#N/A	#N/A	#N/A	#N/A	#N/A	#N/A	#N/A	#N/A	#N/A	#N/A	#N/A	#N/A	#N/A	#N/A	#N/A	#N/A	#N/A	#N/A	#N/A	#N/A	#N/A	#N/A	#N/A	#N/A	#N/A	#N/A	#N/A	#N/A
HMSD	#N/A	#N/A	#N/A	#N/A	#N/A	#N/A	#N/A	#N/A	#N/A	#N/A	#N/A	#N/A	#N/A	#N/A	#N/A	#N/A	#N/A	#N/A	#N/A	#N/A	#N/A	#N/A	#N/A	#N/A	#N/A	#N/A	#N/A	#N/A	#N/A	#N/A	#N/A	#N/A	#N/A	#N/A	#N/A
HMX1	#N/A	#N/A	#N/A	#N/A	#N/A	#N/A	#N/A	#N/A	#N/A	#N/A	#N/A	#N/A	#N/A	#N/A	#N/A	#N/A	#N/A	#N/A	#N/A	#N/A	#N/A	#N/A	#N/A	#N/A	#N/A	#N/A	#N/A	#N/A	#N/A	#N/A	#N/A	#N/A	#N/A	#N/A	#N/A
HMX3	6.165	6.165	6.165	6.165	6.165	6.165	6.165	6.165	6.165	6.165	6.165	6.50986	8.67901	6.165	8.94999	6.97694	6.165	6.165	7.03288	7.49068	7.59151	6.165	6.165	6.165	6.165	6.43756	6.66846	6.87873	7.0935	7.26376	6.47072	7.05412	6.43007	6.165	6.36168
HN1	10.3539	9.88844	10.3768	9.04048	10.0606	8.67204	9.18643	9.3916	8.96216	6.165	9.19976	6.165	8.18969	7.04347	9.02439	7.82577	6.165	8.1539	8.58144	8.45182	7.84821	8.87302	8.46026	8.68302	8.65337	10.0332	9.4163	8.66402	8.81837	8.3944	9.15208	9.26411	8.98356	8.47446	9.08044
HN1L	12.3181	12.5481	12.4568	10.6686	11.5078	10.85	11.0306	11.1112	11.2439	11.6637	12.0836	9.85942	9.77683	10.5155	11.1065	10.0106	12.2171	11.6434	10.1549	10.2851	10.5606	10.7611	10.8369	10.6934	9.96439	10.2258	10.2109	10.3239	10.6914	10.3741	10.9442	10.9807	10.8482	10.3934	10.544
HNF1A	8.14615	7.56199	6.89449	6.81075	6.165	6.165	6.82517	6.40443	7.29335	6.165	6.165	6.165	6.165	6.165	6.165	6.165	6.165	6.165	6.48966	6.52155	6.51669	6.94869	6.35836	6.59471	6.165	6.165	6.87348	6.42792	6.52113	6.60476	7.06901	7.0047	6.69294	6.165	6.8937
HNF1A-AS1	8.43808	8.75866	8.67417	9.61086	8.36801	8.73439	8.87306	8.54643	8.57395	9.35023	6.91353	7.33053	8.97921	8.17279	7.81781	8.73936	8.49285	7.80375	9.67659	8.76694	8.90978	9.33418	7.92069	8.79085	9.5426	8.96731	8.85619	8.38192	7.68972	8.74416	8.13424	8.29387	8.02077	8.67767	9.29962
HNF1B	6.165	6.165	6.165	6.165	6.165	6.165	6.165	6.165	6.165	6.165	6.165	6.165	7.18788	6.165	6.165	6.165	6.165	6.165	6.165	6.165	6.34117	6.94869	6.165	6.165	6.165	6.165	6.165	6.165	6.165	6.165	6.165	6.165	6.165	6.165	6.44293
HNF4A	#N/A	#N/A	#N/A	#N/A	#N/A	#N/A	#N/A	#N/A	#N/A	#N/A	#N/A	#N/A	#N/A	#N/A	#N/A	#N/A	#N/A	#N/A	#N/A	#N/A	#N/A	#N/A	#N/A	#N/A	#N/A	#N/A	#N/A	#N/A	#N/A	#N/A	#N/A	#N/A	#N/A	#N/A	#N/A
HNF4G	8.87803	7.4265	8.6308	8.41888	8.78655	7.96147	6.52879	6.165	6.165	6.165	6.165	6.165	6.165	6.165	6.165	7.34688	6.165	6.165	6.93045	7.26827	6.86328	6.165	6.165	6.165	6.165	6.165	6.165	6.90165	7.26704	6.65619	7.82286	7.45151	8.06384	7.41367	7.6704
HNMT	12.1225	10.8263	11.2055	10.3753	10.6519	11.6081	7.77755	7.1486	7.66373	6.50006	6.165	10.2656	9.59439	6.165	9.66792	8.58749	6.165	6.67203	9.2218	9.16189	8.4186	7.11918	6.165	6.81822	8.54323	7.05607	6.78007	9.42889	9.64767	8.57735	10.3652	9.76564	10.8839	11.49	11.0119
HNRNPA0	11.0326	11.3183	11.3273	10.8099	11.1591	10.8331	10.877	10.8969	10.5713	9.84136	11.0216	10.6537	10.98	10.7234	11.7504	11.3723	11.3551	11.2113	11.1051	11.4056	11.4359	11.7709	11.0361	11.461	11.0004	10.6866	11.4183	11.0902	10.7361	10.955	11.1688	10.8771	10.8387	10.579	10.3999
HNRNPA1	14.3227	14.481	14.6438	15.6382	15.5113	16.1652	15.0281	14.8315	15.0235	14.9892	15.0119	14.8494	15.7836	14.5884	15.068	14.9201	13.3899	14.9599	14.5771	14.6715	14.9744	14.0345	14.8301	14.9215	14.2602	14.5588	14.7408	14.9008	14.4912	14.8333	15.0918	14.5724	15.1971	14.59	14.4014
HNRNPA1L2	10.0924	9.9824	9.88696	10.804	10.6761	10.9769	10.8029	10.4757	10.3049	10.2654	8.8844	10.5303	10.0152	9.31713	10.6044	10.1632	11.1689	10.4775	10.2279	10.14	10.4001	9.86106	9.99814	10.2601	10.5186	10.4228	10.6628	10.3138	10.0991	10.0972	9.95598	9.97728	9.90195	10.097	10.29
HNRNPA1P10	12.4198	12.4259	12.6767	13.5032	13.4538	14.244	13.0834	12.8447	13.0243	12.2577	12.9122	12.5637	13.8162	12.1154	12.7369	12.8119	11.0233	12.9852	12.629	12.7171	13.0706	12.2839	12.6826	12.9638	11.6774	12.5527	12.9171	12.9768	12.463	12.8587	12.6419	12.5538	13.197	12.6195	12.3581
HNRNPA1P33	6.55144	6.165	6.61468	6.39498	6.37417	6.165	6.5847	6.77165	6.165	6.165	6.165	6.165	6.165	6.165	6.165	6.165	6.165	7.03451	6.75487	6.165	6.5379	6.165	6.165	6.46941	6.165	6.165	6.60156	6.57986	6.57587	6.47656	6.59655	6.56205	6.53934	6.165	7.70234
HNRNPA2B1	14.8562	14.7503	14.5049	15.1422	14.6318	15.0504	15.3078	15.2935	15.3016	15.0421	15.1275	14.9137	15.143	14.87	15.0347	14.69	15.3268	14.729	14.7864	14.4257	14.5396	14.0191	15.298	15.1525	14.9955	15.0591	14.5689	15.2567	15.1675	15.5196	14.6916	14.8658	14.5437	14.578	14.5993
HNRNPA3	13.3257	13.5055	13.3278	13.4613	13.5485	14.0095	13.9445	14.234	14.1149	13.8207	13.7674	14.0279	14.1908	13.3034	13.8814	13.7477	13.5762	13.4565	13.6266	13.7182	13.8322	13.0059	14.262	14.2186	12.868	13.588	13.5436	13.9753	13.8187	14.0413	13.3681	13.8187	13.5126	13.5415	13.2823
HNRNPA3P1	6.80255	6.36819	6.74399	6.65107	7.06296	6.44387	6.77443	6.95028	7.32634	6.40219	6.165	6.165	6.72553	6.47979	6.165	6.90115	6.64977	8.01043	6.82337	6.93488	6.97181	6.94869	6.75724	6.66058	6.165	8.1392	7.523	7.05338	7.04958	7.0733	6.84361	6.97873	6.65918	7.10815	6.9999
HNRNPAB	12.2863	12.4913	11.8239	11.9043	12.2024	11.6832	13.2363	13.0623	13.2299	12.2554	12.9808	12.278	12.8753	13.0382	12.4071	12.3066	13.1222	12.4936	12.7682	12.5692	12.7582	12.5871	12.963	12.7696	11.3091	12.0115	11.7045	12.9225	12.703	12.9786	12.4875	12.5603	11.8947	11.4331	11.2073
HNRNPC	14.1262	13.9987	14.8836	14.6838	14.7041	15.4401	14.2015	14.3646	14.6989	14.0974	14.1022	14.3245	14.2582	13.9217	14.1388	14.3963	13.7975	14.3619	14.1336	13.9519	14.4121	13.8321	14.2118	14.2353	13.7641	14.0292	14.4127	14.4242	14.1669	14.413	14.2782	14.1463	14.7439	13.4128	13.5126
HNRNPCL1	#N/A	#N/A	#N/A	#N/A	#N/A	#N/A	#N/A	#N/A	#N/A	#N/A	#N/A	#N/A	#N/A	#N/A	#N/A	#N/A	#N/A	#N/A	#N/A	#N/A	#N/A	#N/A	#N/A	#N/A	#N/A	#N/A	#N/A	#N/A	#N/A	#N/A	#N/A	#N/A	#N/A	#N/A	#N/A
HNRNPCP5	6.165	6.165	6.165	6.165	6.165	6.165	6.165	6.165	6.165	7.04	6.165	6.165	7.03097	6.165	6.165	6.165	6.165	6.69651	6.165	6.165	6.46976	6.165	6.35836	6.165	6.165	6.165	6.165	6.165	6.165	6.165	6.165	6.165	6.43007	6.165	6.165
HNRNPD	12.6379	13.0611	12.4374	13.1268	13.0183	13.1793	13.0638	13.1613	12.9405	12.3444	13.4232	13.73	13.1699	13.4191	12.4329	13.1548	13.0018	12.7293	13.0111	13.0964	13.1921	12.3736	13.8444	13.4323	13.018	12.8646	12.693	13.0686	13.039	13.3666	13.0012	13.063	12.4728	13.199	12.8718
HNRNPDL	12.5508	13.1609	12.7835	13.5663	13.5527	14.4108	13.1888	13.4524	13.6604	13.8518	12.6281	13.3569	13.2442	13.3772	13.1093	12.9919	12.6086	12.4846	13.2522	12.6917	13.26	12.5168	13.8214	13.7435	13.6111	12.5085	13.2878	14.1152	14.0448	14.4376	12.8758	13.4429	13.7661	14.1547	13.8449
HNRNPF	13.9795	14.1455	13.6631	13.4822	13.9234	13.7677	13.7363	13.7973	13.9318	13.6791	14.0218	13.6348	13.3389	13.4755	13.6597	13.5471	14.607	13.8414	13.163	13.3098	13.3041	13.6565	14.1673	14.0243	14.0073	14.0769	13.9186	13.5174	13.6529	13.5197	13.617	13.3862	13.5938	12.979	13.0069
HNRNPH1	12.5151	13.1371	12.3031	13.6483	13.148	13.6813	13.5622	13.632	13.4682	13.9307	13.5703	13.5492	13.9974	13.7085	14.0692	13.7933	13.2488	13.2321	13.6555	13.3654	13.8627	12.8193	13.6492	13.5407	13.7739	13.2081	13.1849	13.9134	13.717	14.3624	13.2936	13.5678	13.1555	13.8636	13.6517
HNRNPH2	11.6186	11.4569	11.815	11.1238	11.4528	11.4699	11.3666	11.5258	11.3137	11.7651	11.5147	11.5211	11.5264	11.5146	12.0869	11.5741	11.5886	11.4485	10.7729	11.2131	11.0663	10.7152	11.7173	11.5025	10.8564	11.1505	11.0214	11.3702	11.4716	11.3078	11.064	11.1546	11.0586	10.9014	10.3408
HNRNPH3	12.3305	12.8832	12.7474	13.0243	13.0937	13.383	12.9212	12.7718	12.8215	13.2482	13.684	14.6602	14.5883	14.0906	13.2708	13.3281	13.3989	12.9104	13.126	12.9432	13.3578	11.564	13.146	13.0157	13.1138	12.9764	12.8094	13.34	13.2218	13.7996	13.0365	12.7582	12.903	12.6605	12.4997
HNRNPK	14.8651	14.7985	14.893	14.7234	14.7304	15.0255	14.5859	14.7015	15.061	15.316	14.8236	14.9499	15.0462	15.0628	14.5736	15.1427	14.6149	15.0367	14.4844	14.5417	14.7593	14.1548	15.066	14.9984	14.8775	14.5276	14.6731	14.9338	14.6646	14.8019	14.9291	14.5067	14.6912	13.8011	13.8023
HNRNPKP3	7.50685	8.15155	7.38521	7.6513	7.61949	7.54911	7.60144	7.67595	7.39921	9.39938	6.33856	6.165	7.10189	8.3596	6.165	7.67388	6.165	7.11474	7.64276	7.7877	7.44204	6.72252	7.71921	8.20418	6.165	6.165	7.15735	7.71733	7.50657	7.52719	7.30169	7.42007	7.20416	7.84697	7.08307
HNRNPL	11.9003	11.8322	12.5407	12.0167	12.141	12.5906	11.9414	11.6861	11.8927	10.4566	10.9011	12.0739	12.4529	12.1601	11.8672	12.1971	10.8012	11.4444	11.9148	11.542	12.1192	12.8128	12.1555	12.5336	12.3285	11.4697	12.4103	12.2308	11.8596	12.2736	12.1402	11.6634	12.6526	12.0108	11.93
HNRNPLL	10.2408	9.16393	10.1583	9.98009	10.2323	10.5773	9.99087	9.94413	10.3841	6.165	9.45479	8.68341	10.8838	9.64824	8.36994	9.41627	6.50859	9.126	10.272	10.2043	10.3041	9.77378	9.56404	9.71905	9.82766	9.85566	11.3734	10.1414	9.86634	10.0301	9.7642	9.93854	10.402	9.99987	9.69313
HNRNPM	13.2424	13.4698	12.9088	13.8115	13.5311	13.5829	14.0295	14.0812	13.9702	12.3476	14.2463	13.0935	13.8585	13.7061	13.6871	13.4854	13.6536	13.7196	13.7438	13.7869	13.71	13.0398	14.6441	14.0709	13.7923	13.8835	13.3761	14.0998	13.8578	14.0227	13.802	13.5973	13.1643	13.5013	12.972
HNRNPR	12.7616	13.255	12.8233	12.8781	13.3328	13.2567	13.2482	13.5127	13.5269	12.2427	13.2998	12.7313	12.511	12.5766	12.717	12.9323	11.9018	12.3845	12.8797	12.8289	13.0649	11.9478	13.604	13.2785	12.4694	12.9311	12.7951	13.3745	13.3144	13.0059	12.4692	13.1293	12.6537	12.6624	12.2705
HNRNPU	14.3646	14.3636	14.2818	14.4583	13.6162	14.1002	14.6017	14.2941	14.3028	14.6483	14.6646	15.4148	15.5829	14.9743	14.9409	14.5975	14.8357	14.4359	14.5564	14.4149	14.7053	13.7701	14.3021	14.1643	13.9862	14.3367	14.3862	14.6798	14.1626	14.7796	14.3343	14.1918	13.8105	13.6762	13.4216
HNRNPU-AS1	9.82066	9.5542	9.57851	10.4678	9.04048	8.89354	9.78122	10.212	9.66621	11.2544	9.93718	6.165	10.7189	9.5634	9.78777	9.58069	9.15997	9.528	10.1877	9.35383	10.0607	8.76643	9.24667	9.81696	9.37523	9.35424	9.69353	9.8245	10.1126	11.0853	9.41132	10.0018	9.63537	10.6636	11.3898
HNRNPUL1	13.4403	13.8567	13.2608	13.2478	13.6382	13.5347	13.3679	13.3895	12.9889	12.7634	13.3426	13.7028	13.2148	13.4903	13.8626	13.5256	13.9516	13.3337	12.9467	13.3384	13.2566	13.222	13.3633	13.1415	13.8881	14.3415	14.5507	12.7425	12.7461	12.745	13.4832	13.2793	13.3607	13.1427	12.9589
HNRNPUL2	11.7787	11.9884	10.9266	11.62	11.4066	11.6737	11.8328	11.7609	11.425	12.1879	12.312	11.6056	11.4419	12.1829	11.2392	11.1301	11.5017	10.4838	11.2989	11.2834	11.0305	10.6287	11.5537	11.0647	12.7699	12.2504	11.778	11.4754	11.6197	11.3197	11.7953	11.4939	11.0984	11.8762	11.5215
HNRNPUL2-BSCL2	11.4067	11.8526	10.7373	11.2369	11.0857	11.3868	11.4949	11.4055	11.1245	11.8386	11.7533	11.2082	11.0099	11.8477	10.9553	10.7719	9.70837	10.2313	10.8218	10.8775	10.6979	10.7968	11.3083	10.6953	12.3362	11.8258	11.5184	11.0358	11.158	10.9672	11.5295	11.1422	10.8396	11.4052	11.0011
HOGA1	7.88015	7.64167	8.0648	8.99643	7.77452	7.77852	8.45984	7.88656	7.38912	10.3743	8.18001	6.50986	7.87259	8.7973	7.16859	8.04444	7.87006	7.93772	8.94755	8.31731	8.2553	8.8384	7.32622	8.07564	7.90454	7.61115	8.24349	7.85688	7.45725	8.04095	7.6096	7.80489	7.47321	8.37692	8.72275
HOMER1	9.52352	9.26915	10.3743	8.68793	9.00632	9.02485	10.1927	10.3977	10.2805	9.8008	10.3441	11.2841	9.8278	8.35167	8.00196	9.34188	6.165	9.00833	10.7103	10.7635	10.5544	8.2827	9.36297	9.48736	10.4443	7.94169	9.25155	10.4229	10.0051	9.53873	9.97008	10.0782	9.56712	9.09012	9.11267
HOMER2	12.2923	12.2126	12.5239	12.2122	11.8255	11.8809	9.99848	9.50526	10.2303	8.71736	6.165	10.5383	8.73475	6.38781	6.165	7.10879	6.50859	7.63015	7.45026	7.31948	7.35248	8.2285	7.6785	7.98641	9.44697	8.11077	6.66846	10.0963	9.46359	8.33261	11.3168	10.0782	11.3086	9.83471	10.7972
HOMER3	10.6803	11.0242	10.5608	9.77294	9.87468	9.45313	9.91251	9.99568	10.0788	10.1021	8.84151	10.4216	6.53327	9.80688	9.06975	8.72826	11.716	11.1143	10.6205	10.2883	10.0737	11.8019	11.1434	11.056	7.96768	9.11081	7.41557	10.3205	10.4844	10.8058	10.5346	10.1376	9.65303	9.59305	9.55531
HOMEZ	10.0345	10.2983	9.8959	10.27	10.1805	9.80107	9.37498	9.45781	9.5156	8.02101	9.92016	6.84992	9.81017	9.32496	7.95848	8.90241	9.28995	9.44618	9.7097	9.65184	9.45824	9.73732	9.03747	8.72867	8.73829	10.4051	9.2933	8.94459	9.20905	8.59369	10.0716	9.47754	9.63092	9.23627	9.38379
HOOK1	10.9452	10.5861	10.8065	10.8893	11.0136	10.8511	9.72853	10.3269	9.9295	9.83828	11.0727	6.165	6.165	6.38781	8.75632	6.165	6.165	6.165	6.62317	6.56338	6.81896	6.165	6.35836	6.165	9.54579	9.24711	9.29843	9.2223	9.30363	7.75047	9.8396	10.2139	10.4391	9.41009	9.63448
HOOK2	10.8471	11.0628	10.1921	11.2494	9.99339	10.1334	10.6324	10.2095	10.1394	11.5282	8.68547	6.165	9.12244	7.69985	7.92861	7.96697	6.165	8.30881	8.17969	7.85411	7.77149	8.2285	8.13649	7.54251	8.36075	8.3818	8.17492	9.44648	10.0113	8.73248	10.7799	10.0464	9.79091	11.4794	11.217
HOOK3	11.5006	10.9636	11.5299	11.7386	10.7208	11.4069	11.165	10.9207	10.6461	11.5588	12.2496	12.7595	13.0435	12.4757	12.8139	12.6898	11.7946	11.8712	12.1162	12.2356	12.3708	11.9811	12.1071	12.0407	12.5067	11.8932	12.0424	11.7945	11.479	11.8479	11.9468	11.425	11.5258	11.454	11.4041
HOPX	6.165	6.165	6.165	6.76967	7.44649	6.165	6.165	6.165	6.165	6.165	6.165	6.165	6.165	6.165	7.59927	6.165	6.165	6.165	6.93045	6.63577	6.55796	6.72252	6.165	6.165	9.65888	9.4049	10.0085	6.83033	6.70718	6.95109	6.77307	6.165	6.69294	7.88317	8.54217
HORMAD1	6.165	6.165	6.165	6.48989	6.165	6.165	6.165	6.165	6.165	6.165	6.165	6.165	6.165	6.165	6.165	6.165	6.165	6.165	6.53962	6.82788	6.165	6.165	7.0777	6.165	6.165	6.165	6.165	6.57986	7.04958	6.85637	6.47072	6.86425	6.53934	6.165	7.01079
HORMAD2	6.165	6.165	6.165	6.165	6.165	6.165	6.165	6.165	6.165	6.165	6.165	6.165	6.165	6.165	8.4426	6.165	6.165	6.165	6.53962	6.165	6.44329	6.165	6.165	6.165	6.165	6.165	6.165	6.35104	6.165	6.65619	6.165	6.165	6.165	6.165	6.50513
HOTAIR	6.70989	6.91732	6.165	6.8855	7.14977	6.165	6.165	6.165	6.165	6.165	6.165	6.165	6.165	6.165	6.165	7.22241	6.165	6.165	6.53962	6.165	6.165	6.165	6.165	6.165	6.165	6.165	6.165	6.35104	6.66738	6.38552	6.96508	6.58927	6.43007	7.73119	6.165
HOTAIRM1	6.43866	6.165	6.95841	8.1954	7.95517	9.18261	7.96459	8.12723	8.18635	11.2704	6.165	6.165	8.93744	9.58793	8.21126	8.51118	6.165	6.165	7.40082	7.06181	7.35248	8.11271	7.23492	8.07564	8.13079	6.165	6.87348	8.40342	8.66612	8.88755	8.1548	7.87047	8.13248	8.70435	9.12149
HOTTIP	6.165	6.165	6.165	6.165	6.165	6.165	6.165	6.165	6.165	6.165	6.165	6.165	6.165	6.165	6.165	6.165	6.165	7.41485	6.165	6.165	6.165	6.165	6.165	6.165	6.165	6.165	6.165	6.35104	6.165	6.47656	6.165	6.165	6.165	6.165	6.165
HOXA-AS3	9.04981	8.70641	8.95137	9.69661	8.83634	9.60168	9.54126	9.57215	9.53651	10.0446	9.86784	9.4088	8.122	8.67805	10.157	9.07156	6.50859	9.05858	7.71593	7.66931	7.78724	8.74783	8.55088	8.62773	6.38245	6.165	6.66846	8.49605	8.05669	7.84758	9.22514	8.66765	8.67171	8.88776	9.28561
HOXA-AS4	7.38432	7.91875	7.42767	6.165	7.08554	6.8429	7.25334	7.8004	7.17405	9.65076	7.82564	6.165	6.165	6.165	6.165	6.165	6.165	6.165	7.1486	6.80416	6.77118	6.165	6.63687	6.4137	6.165	7.29403	6.165	6.83033	7.35082	6.60476	7.1008	7.35408	7.26438	7.74731	7.35976
HOXA1	6.35865	6.165	6.74399	7.32938	7.62586	7.25603	7.21544	7.22622	7.22367	6.165	6.165	6.165	6.165	6.165	6.165	6.165	6.165	7.9662	6.75487	7.02766	6.84151	6.165	7.01789	6.81822	6.165	6.43756	7.15735	6.83033	7.00307	6.78455	7.00132	7.02981	7.03226	6.81531	7.26859
HOXA10	7.60553	8.23742	8.03382	6.84922	7.83431	7.69654	7.48341	7.88323	7.35823	9.43463	8.55956	6.165	6.165	6.165	6.42474	8.01915	6.165	6.165	7.69687	7.74264	7.34069	7.59053	8.65975	7.6355	6.165	7.85637	6.165	7.70334	7.74649	7.52719	7.54805	7.90195	7.76114	9.00785	7.58047
HOXA10-HOXA9	7.85364	8.37439	8.43928	7.34963	7.82366	8.16454	7.57481	8.45615	8.57017	6.165	7.56262	6.165	6.165	6.165	8.69913	7.22241	6.165	7.4859	7.41965	7.22794	7.09013	7.9161	7.78714	7.50295	6.165	6.165	6.165	7.71733	8.0481	8.07042	7.59103	8.30894	8.09175	7.62935	7.99768
HOXA11	6.165	6.165	6.165	6.165	6.165	6.165	6.165	6.3344	6.165	6.165	6.165	6.165	6.165	6.165	6.165	7.71584	6.165	6.165	7.08833	7.33186	7.14332	6.165	6.49941	6.4137	6.165	6.165	6.165	6.72008	6.165	6.85637	6.74754	6.165	6.62284	6.165	6.36168
HOXA11-AS	#N/A	#N/A	#N/A	#N/A	#N/A	#N/A	#N/A	#N/A	#N/A	#N/A	#N/A	#N/A	#N/A	#N/A	#N/A	#N/A	#N/A	#N/A	#N/A	#N/A	#N/A	#N/A	#N/A	#N/A	#N/A	#N/A	#N/A	#N/A	#N/A	#N/A	#N/A	#N/A	#N/A	#N/A	#N/A
HOXA13	6.165	6.165	6.3492	6.165	6.165	6.165	6.165	6.165	6.165	6.165	6.165	6.165	6.165	6.165	6.165	6.165	6.165	6.165	6.78324	7.28134	6.94385	6.165	6.165	6.165	6.165	6.165	6.165	6.6552	6.165	6.165	6.72077	6.46555	6.165	6.165	6.96621
HOXA2	6.49991	6.165	6.57577	7.49834	6.67514	7.03499	8.19257	8.53647	8.66518	10.3037	8.20185	6.165	6.165	6.165	6.165	7.34688	6.165	6.165	6.72498	6.72663	6.66114	6.72252	7.46154	7.61752	6.165	6.165	6.165	7.2702	7.13518	7.17929	7.01881	7.66149	7.34799	7.51717	7.67579
HOXA3	6.90735	7.89046	7.5401	9.30459	9.14604	9.23908	9.44865	9.61046	9.59562	6.40219	6.4103	6.165	8.18969	6.165	6.165	7.29905	6.165	8.29152	7.64779	7.82332	7.73116	7.84284	7.63627	7.35119	6.165	6.43756	6.66846	8.36557	8.10702	7.80003	8.95549	8.72643	9.16542	9.03779	9.41124
HOXA4	6.88269	7.62379	7.58193	9.3297	8.9624	10.0696	9.07858	9.46702	9.79453	6.165	8.88115	10.6574	6.165	7.52466	9.26014	9.06284	6.50859	8.94017	7.56444	8.12536	7.99486	7.84284	8.9499	8.2371	6.165	6.165	6.95517	7.97057	8.09877	7.85917	8.69951	8.5355	9.59938	9.34502	9.16479
HOXA5	7.51291	7.14241	8.48181	9.47164	9.35625	10.0028	9.34612	9.76241	9.52514	9.63839	10.1616	6.165	8.53504	9.21954	8.17457	8.48474	6.165	8.50026	7.99239	7.84649	7.66351	8.05057	7.88651	7.75387	8.54323	6.165	6.165	9.15635	8.43211	8.01077	9.19314	8.6762	9.97028	8.36237	9.15108
HOXA6	6.67507	6.165	7.11437	7.5324	7.44649	7.43376	7.52657	6.98431	6.165	6.63779	6.165	6.165	6.8332	8.19544	6.165	6.8382	6.165	6.39269	6.58354	6.41744	6.71903	6.94869	6.85605	6.59471	6.165	6.165	6.165	7.01584	6.77876	6.92095	7.49307	7.2833	7.05116	7.36914	7.4695
HOXA7	8.73237	8.78046	8.88531	9.11012	8.56694	8.82508	9.08686	9.16185	9.54778	8.05559	9.16834	8.68341	7.91443	7.96459	9.4425	8.97877	6.165	9.1307	7.7531	7.44229	7.65476	8.45642	8.64541	8.48318	6.38245	6.165	6.5219	8.07459	8.01315	7.65824	9.03477	8.50679	9.09223	8.80615	8.77346
HOXA9	8.33574	8.48053	9.22289	7.82516	8.24465	8.57014	8.00715	8.93381	9.2717	6.165	7.73398	6.165	8.13926	6.165	8.61302	8.24105	6.165	7.37738	7.72533	7.43677	7.51941	8.56788	8.17139	7.97312	6.165	6.165	6.5219	7.98175	8.23218	8.50299	8.13424	8.43049	8.55604	8.35259	8.24561
HOXB-AS3	6.165	6.165	6.165	6.67709	6.165	6.165	6.165	6.165	6.165	6.165	6.165	6.165	6.165	6.165	6.165	6.165	6.165	6.165	6.165	6.165	6.41399	7.38292	7.22689	7.22631	6.165	6.165	6.165	6.53631	6.77876	6.65619	6.55919	6.58927	6.165	6.5147	6.55745
HOXB1	#N/A	#N/A	#N/A	#N/A	#N/A	#N/A	#N/A	#N/A	#N/A	#N/A	#N/A	#N/A	#N/A	#N/A	#N/A	#N/A	#N/A	#N/A	#N/A	#N/A	#N/A	#N/A	#N/A	#N/A	#N/A	#N/A	#N/A	#N/A	#N/A	#N/A	#N/A	#N/A	#N/A	#N/A	#N/A
HOXB2	7.67019	8.29395	8.75897	8.31846	8.17424	7.65323	7.84321	7.4561	7.09383	6.165	8.15778	6.165	9.07205	10.3061	9.38769	9.84316	6.165	6.165	8.8672	8.58683	9.46929	9.80934	9.16011	9.37916	7.98802	8.64512	9.40685	8.34901	8.94667	9.02216	8.35908	8.60619	8.21023	8.30253	8.27552
HOXB3	7.48844	7.39713	7.49657	8.42691	7.7463	7.07613	6.91579	7.01684	6.165	8.98459	6.165	9.52747	6.165	7.98599	6.165	9.03934	10.2512	8.43947	8.1602	8.44231	8.48539	8.56788	8.51431	8.89743	8.96777	6.165	7.99882	8.00015	9.13462	8.9982	8.1372	7.96255	7.64678	9.36861	9.2265
HOXB4	6.95416	7.63574	6.165	8.4741	8.57289	7.25603	6.52879	6.54293	6.165	6.165	6.4103	8.32686	9.36427	8.41383	9.01116	8.67524	11.3278	9.3791	8.03651	8.34328	8.2062	9.9433	9.78329	10.3109	6.87955	7.2637	8.5759	7.87726	8.83271	8.81221	8.29799	7.81608	7.97615	9.45039	8.32389
HOXB5	6.165	6.165	6.165	6.48989	6.165	6.165	6.165	6.165	6.165	6.165	6.165	6.165	6.165	6.165	6.165	6.165	6.165	6.165	6.53962	6.77947	6.34117	7.9161	6.61695	7.54251	6.165	6.165	6.165	6.6552	6.57587	7.08577	6.6627	6.89471	6.43007	7.16678	7.11216
HOXB6	6.35865	7.35139	6.165	7.01409	6.165	6.165	6.165	6.165	6.165	6.165	6.165	6.165	8.35932	6.165	6.165	8.25172	6.165	7.27688	7.6775	7.48012	7.24076	11.032	10.7421	10.7978	6.165	6.165	6.5219	8.68146	8.80389	9.81163	8.27166	8.22779	7.83153	8.30253	7.40233
HOXB7	6.49991	7.39713	6.65038	6.98402	7.66336	6.165	6.37541	6.165	6.40098	6.165	6.165	6.165	8.22223	7.58622	6.165	8.44866	6.165	9.53856	7.52024	7.06181	7.44204	9.20571	10.7157	10.8556	6.165	6.165	6.87348	7.86915	8.55421	8.7899	7.83047	8.03895	7.8652	10.1587	9.19515
HOXB8	6.165	6.165	6.165	6.165	7.2655	6.165	6.165	6.165	6.165	6.165	6.165	6.165	6.165	6.165	6.165	6.41275	6.165	6.165	6.43027	6.165	6.34117	7.681	7.3116	7.9461	6.165	6.165	6.165	6.57986	6.66738	7.13382	6.165	6.165	6.165	6.93953	6.96621
HOXB9	6.165	6.165	6.48361	6.165	6.165	6.165	6.165	6.165	6.165	6.165	6.165	6.165	6.68441	6.165	6.165	8.34403	6.165	7.77107	6.75487	6.63577	6.77118	10.3327	10.4721	10.5275	6.165	6.165	6.165	8.23892	8.59445	8.83959	7.51842	7.67416	7.88169	6.165	6.64492
HOXC-AS5	6.80255	6.51635	6.3492	6.48989	6.165	6.165	7.15538	6.6709	6.40098	6.165	6.165	6.165	6.165	6.165	6.165	6.165	6.165	6.165	6.165	6.165	6.165	6.165	6.165	6.165	6.165	6.165	6.165	6.6552	6.52113	6.165	6.79752	6.165	6.165	7.2217	7.01079
HOXC10	7.22032	8.28702	6.79841	7.42671	8.19815	7.03499	7.71986	7.87319	7.03565	6.165	6.4103	6.165	7.6112	6.165	7.98763	8.57922	6.165	7.55241	8.46236	9.39739	8.38268	6.165	6.165	6.165	6.165	6.165	6.165	7.35202	7.24934	7.60192	7.75203	8.51323	7.32092	8.32278	7.7334
HOXC11	6.49991	6.165	6.165	6.165	6.165	6.165	6.37541	6.45808	6.165	6.165	6.165	6.165	6.165	6.165	6.165	7.04563	6.165	6.165	6.48966	6.82788	6.62938	6.165	6.165	6.165	6.165	6.165	6.165	6.42792	6.37096	6.60476	6.69257	6.83229	6.165	6.165	6.165
HOXC12	#N/A	#N/A	#N/A	#N/A	#N/A	#N/A	#N/A	#N/A	#N/A	#N/A	#N/A	#N/A	#N/A	#N/A	#N/A	#N/A	#N/A	#N/A	#N/A	#N/A	#N/A	#N/A	#N/A	#N/A	#N/A	#N/A	#N/A	#N/A	#N/A	#N/A	#N/A	#N/A	#N/A	#N/A	#N/A
HOXC13	6.67507	6.165	6.3492	6.62351	6.88278	6.165	7.68379	7.37479	7.73938	6.165	7.48577	6.165	6.165	8.2482	6.165	6.165	6.165	6.165	6.165	6.165	6.165	6.165	6.165	6.165	6.38245	6.165	6.165	6.57986	6.81142	6.38552	7.01881	7.22648	6.69294	6.165	6.68298
HOXC4	8.07738	7.69366	7.93594	7.28756	7.19005	6.72018	8.73109	9.02761	8.97348	6.165	8.96945	9.45233	8.03193	7.42503	6.165	8.81461	6.165	6.165	8.63724	8.72893	8.89657	6.72252	6.165	6.165	8.29911	6.165	7.99882	7.81076	8.10702	7.67188	8.07048	8.32013	7.51931	8.77783	8.64545
HOXC5	7.11663	6.91732	6.91646	6.74797	6.165	6.165	6.79182	6.8369	6.78524	9.68892	6.165	6.165	7.97459	8.62402	6.165	7.47787	6.165	6.165	7.23552	7.09456	6.94385	6.72252	6.165	6.165	6.165	6.165	6.95517	6.91282	6.95349	7.00784	6.84361	7.30149	6.53934	7.59323	7.37415
HOXC6	8.91612	8.1783	7.92836	7.84437	7.94555	6.99156	8.60815	8.75383	8.93344	6.40219	6.165	8.8114	9.52796	10.1662	10.4647	9.78151	6.165	6.165	9.34996	9.22793	9.14221	7.11918	6.30178	6.165	6.64941	6.165	6.5219	8.40342	8.60572	8.42424	8.77453	8.54494	8.02077	9.13504	8.88633
HOXC8	7.23647	7.05999	6.53265	6.95268	6.165	6.165	7.54058	8.44549	8.21643	6.40219	9.6255	6.165	6.46596	7.63021	6.165	7.36994	6.165	6.165	8.56232	8.84348	8.38753	6.165	6.80159	6.165	6.165	6.35787	6.165	8.08487	8.31865	8.03097	7.72743	8.58811	7.26438	9.01389	7.42973
HOXC9	8.45207	8.60095	7.77889	7.78575	8.48711	8.17889	7.76624	9.07291	8.45971	6.165	9.17363	6.165	6.165	9.28535	9.62131	9.22755	6.165	6.165	8.75914	8.80392	8.48988	6.165	6.67431	6.77049	6.38245	8.51468	6.5219	7.84448	8.92462	8.41684	8.05796	9.45662	8.33018	9.34502	8.33962
HOXD-AS1	6.35865	6.165	6.165	6.72539	7.19005	6.165	6.165	6.165	6.165	6.165	7.93774	6.165	6.165	6.165	6.165	6.41275	12.2251	11.7342	8.45194	8.32255	7.48401	10.2318	9.84164	9.49816	6.165	6.43756	6.165	7.98175	8.38657	8.37157	7.96658	7.92757	7.51931	7.34609	8.022
HOXD-AS2	6.165	6.165	6.165	6.165	6.165	6.165	6.165	6.165	6.165	6.165	6.165	6.165	6.165	6.165	6.165	6.165	6.165	7.39629	6.89664	7.17118	6.77118	7.49187	7.15115	7.27827	6.165	6.165	6.165	6.83033	6.84242	6.70256	6.47072	6.53276	6.95155	7.34609	7.4695
HOXD1	6.35865	6.165	6.3492	6.165	6.165	6.165	6.165	6.54293	6.165	6.165	6.165	6.165	6.165	6.165	6.165	6.165	6.165	9.15393	6.97315	6.75367	7.15792	8.65082	8.45473	8.06948	6.165	6.165	6.165	7.35854	7.5797	7.75047	6.84361	7.08926	6.69294	6.71592	6.81237
HOXD10	6.165	6.165	6.165	6.165	6.165	6.165	6.165	6.165	6.165	6.165	6.165	6.165	6.165	6.165	6.165	6.165	10.0312	10.4929	6.86104	6.34361	6.74572	9.71873	10.8914	10.9801	6.165	6.165	6.165	7.89332	8.45115	7.82405	8.05796	8.03895	7.77914	7.77889	8.26232
HOXD11	6.165	6.165	6.165	6.165	6.165	6.165	6.37541	6.165	6.165	6.165	6.165	6.165	7.68861	8.3596	6.165	6.165	6.165	9.0032	6.69332	6.47397	6.5952	7.11918	6.85605	7.65319	6.165	6.165	6.165	6.57986	6.57587	6.85637	6.55919	6.165	6.53934	6.165	6.36168
HOXD12	#N/A	#N/A	#N/A	#N/A	#N/A	#N/A	#N/A	#N/A	#N/A	#N/A	#N/A	#N/A	#N/A	#N/A	#N/A	#N/A	#N/A	#N/A	#N/A	#N/A	#N/A	#N/A	#N/A	#N/A	#N/A	#N/A	#N/A	#N/A	#N/A	#N/A	#N/A	#N/A	#N/A	#N/A	#N/A
HOXD13	6.165	6.165	6.165	6.165	6.165	6.165	6.52879	6.165	6.165	6.165	6.165	6.165	6.165	6.165	6.165	6.165	6.165	6.165	6.69332	6.165	6.41399	6.165	6.165	6.165	6.165	7.80209	6.165	6.77784	6.165	6.78455	6.41478	6.165	6.165	6.165	7.18514
HOXD3	6.165	6.165	6.165	6.165	6.165	6.165	6.165	6.165	6.165	6.165	6.165	6.165	6.165	6.165	6.42474	6.165	6.165	6.165	8.01097	6.72663	6.92457	8.05057	7.56974	7.75387	6.165	6.165	6.165	7.32552	7.5797	7.34114	7.06901	6.95182	6.62284	6.76778	7.64859
HOXD4	6.165	6.165	6.165	6.56249	6.165	6.165	6.165	6.165	6.165	6.165	6.165	6.165	6.165	6.165	6.165	6.41275	6.165	6.165	7.56444	7.20001	6.74572	7.38292	7.46154	7.35119	6.165	6.165	6.165	7.18045	7.42797	7.35955	7.06901	6.72477	6.165	7.82471	8.34586
HOXD8	6.35865	6.165	6.42532	6.39498	6.165	6.165	6.37541	6.40443	6.165	6.165	6.165	6.165	9.241	8.66867	6.165	8.09353	9.70837	10.0524	8.56712	8.96553	8.43969	9.58131	10.3979	10.1729	6.165	6.165	6.60156	8.35178	8.54837	8.74416	7.92873	8.11093	7.92984	9.98479	9.21832
HOXD9	6.165	6.165	6.42532	6.165	6.165	6.165	6.165	6.165	6.165	6.165	6.165	6.165	7.46857	8.38312	7.51572	6.165	6.165	9.414	7.55356	7.51148	7.51442	8.93975	9.3885	8.90403	6.165	6.165	6.5219	7.39048	7.70131	7.64442	7.21718	7.38762	7.03226	8.92039	9.39107
HP	7.38432	7.44088	8.79264	11.5775	12.6476	12.8183	6.99583	6.72366	6.82735	6.165	6.4103	6.165	8.25397	6.165	6.165	7.39247	6.165	9.7163	6.58354	6.80416	7.22747	6.94869	6.80159	6.51628	6.38245	6.165	7.36922	8.41668	7.8674	7.2837	10.9829	9.455	12.2991	8.20175	6.60344
HP1BP3	11.9308	11.8796	11.8642	11.9244	11.8549	12.072	11.6659	11.8336	12.1717	10.7554	12.2134	11.3943	11.1499	11.8407	11.0647	11.6898	12.2325	11.2784	11.8625	11.9437	11.6824	11.2471	11.6692	11.8896	12.4442	12.076	12.2404	11.8231	12.3493	12.1811	11.8875	11.8755	11.9391	12.6149	12.4543
HPCA	6.70989	6.83344	6.42532	6.48989	6.88278	6.165	6.63383	6.45808	6.165	6.165	6.165	6.165	6.165	6.165	6.165	6.165	6.165	6.165	6.48966	6.80416	6.41399	6.165	6.165	6.165	6.165	6.165	6.165	6.6552	6.52113	6.47656	6.5178	6.53276	6.43007	6.165	6.81237
HPCAL1	9.06054	8.91753	9.1432	9.35437	10.1286	8.98636	8.60815	7.64362	7.91573	6.165	6.165	12.3481	11.3365	9.35969	9.65955	7.01206	10.5485	10.014	7.97733	7.76334	8.00142	9.53947	9.77261	9.78741	10.5306	9.88355	10.6208	9.02782	8.56004	9.4276	9.36315	8.6358	9.36717	9.03779	9.1851
HPCAL4	6.165	6.165	6.165	6.165	6.165	6.165	7.32478	6.89598	6.165	6.165	6.165	6.165	6.165	6.165	6.165	6.165	6.165	6.165	6.35271	6.165	6.165	6.165	6.165	6.165	8.41962	6.165	6.66846	6.48679	6.165	6.165	6.69257	6.76289	6.53934	6.165	6.165
HPD	6.55144	7.36688	6.165	6.39498	6.165	6.165	6.46229	6.3344	6.165	6.165	6.165	6.165	6.165	6.165	6.165	6.165	6.165	6.165	6.35271	6.165	6.41399	6.165	6.165	6.165	6.165	6.165	6.87348	6.57986	6.37096	6.65619	6.6627	6.165	6.165	6.71592	6.7827
HPDL	6.43866	6.165	6.3492	6.165	6.91146	6.55877	6.91579	7.04805	6.165	6.165	6.165	6.165	8.31521	6.165	6.165	6.85987	6.165	6.165	7.07027	6.47397	6.86328	6.72252	6.88163	6.94297	6.165	7.43287	6.165	7.08041	6.84242	6.47656	6.77307	6.7986	6.165	6.165	6.55745
HPGD	8.65805	8.44404	8.34714	7.14929	8.02955	6.89612	6.46229	6.69796	6.165	6.40219	9.89027	13.5912	6.165	6.165	6.165	6.165	6.165	6.165	6.165	6.56338	6.41399	6.165	6.165	6.165	8.89882	11.0046	8.41037	7.60537	7.54043	7.03469	7.43505	8.19548	7.74286	7.64698	7.4695
HPGDS	6.165	6.165	6.165	6.165	6.37417	6.165	6.165	6.165	6.165	6.165	6.165	12.1777	6.76371	6.165	6.165	6.165	6.165	6.165	6.165	6.165	6.46976	6.72252	6.165	6.165	6.165	9.75997	7.15735	7.76721	7.00307	7.13382	6.59655	7.16585	6.62284	9.14604	8.49852
HPN	8.32352	7.14241	8.69954	6.67709	6.71554	7.63092	8.40309	7.18827	6.97277	9.76556	6.165	6.165	6.165	6.165	6.42474	6.165	6.165	6.165	6.88499	6.47397	6.62938	6.165	6.165	6.59471	6.165	9.32529	6.165	6.9453	6.45602	6.47656	7.82286	7.49694	7.49651	8.06805	9.15452
HPN-AS1	6.9654	6.91732	7.02646	7.3087	6.71554	6.87005	7.22506	6.90533	7.00486	6.33281	6.165	6.165	7.32086	6.38781	6.89288	6.68833	6.50859	7.27688	7.48584	6.86185	7.20031	6.165	6.96421	6.86249	6.38245	6.165	7.45989	7.0715	6.76171	7.08577	6.8761	7.12294	6.80982	7.51717	7.88637
HPR	6.59673	6.165	6.3492	7.28756	8.17826	7.64213	6.63383	6.165	6.165	10.0684	6.165	6.165	6.165	6.165	6.165	6.97694	6.165	7.93195	6.48966	6.66796	6.46976	6.165	6.165	6.165	6.165	6.165	6.78007	6.61914	6.52113	6.165	7.1008	6.97873	7.38722	7.24794	6.165
HPRT1	9.42264	9.51926	9.93722	10.1736	10.3459	10.9653	9.785	10.1311	9.99659	10.1072	9.47196	9.24984	10.2899	7.77816	10.7939	10.3906	11.0472	10.1549	9.81054	9.84426	10.2272	9.40598	10.2462	10.3821	8.79935	9.7207	10.1727	9.86598	9.82239	10.0928	9.25901	10.0475	10.3287	9.5277	9.55014
HPS1	10.5136	10.42	10.0376	9.8309	9.94975	9.2871	9.75961	9.38621	8.60012	9.65777	10.1616	6.165	9.74004	10.2724	7.95848	9.30316	6.165	10.125	9.47242	9.24927	9.02632	9.91097	8.82939	8.3511	10.3775	9.48548	9.18095	9.46877	9.44839	8.97382	10.2636	9.40881	9.55777	10.2845	10.6856
HPS3	11.2273	11.0375	12.5079	9.61426	10.3954	10.3141	9.34269	9.44232	9.36418	10.0525	8.93229	10.0741	9.57658	10.0839	10.5837	9.84651	6.64977	10.2623	9.39549	9.73965	9.82409	9.03416	9.85789	9.84591	11.7133	10.7972	11.1063	9.25128	9.98011	9.31662	9.67022	10.2338	11.3251	10.1109	9.83158
HPS4	9.50547	9.48489	9.10626	9.30459	9.46629	9.09878	9.06607	9.06614	8.3119	6.40219	8.6161	6.50986	8.41591	8.23521	6.165	8.87599	6.165	9.09751	8.81423	8.92937	8.68921	8.5244	8.65975	8.69841	9.18936	8.73306	9.05268	9.03454	9.23063	9.03163	9.33661	9.34711	9.25545	10.2217	10.1004
HPS5	9.43087	9.70591	9.76425	10.8526	10.7407	11.4268	11.3943	11.0088	11.0079	11.8301	10.2483	8.71291	9.77163	9.15049	9.46191	10.0633	6.165	8.80474	9.67659	9.54435	9.92748	9.58131	9.93261	9.80834	9.7745	9.6481	10.2001	10.0683	10.0479	10.1258	10.3196	10.4824	11.1502	9.59704	10.3942
HPS6	9.19623	9.228	8.52542	8.46635	8.98891	8.69154	9.13952	8.62914	8.25065	6.40219	10.5285	9.57542	9.13066	9.401	10.327	8.68294	6.165	7.98851	8.89765	8.93933	8.39717	10.0361	9.24044	9.15071	8.97735	7.43287	9.28815	8.91569	8.78434	8.10394	9.08376	8.6705	8.60816	8.30253	8.66274
HPSE	7.15259	7.40456	7.37274	7.9478	7.2564	7.17074	7.77191	7.6599	8.08062	8.46538	6.4103	6.58687	7.80695	7.58622	7.18402	7.91941	6.75735	9.98095	7.931	7.51148	7.33474	7.32365	7.24288	7.77771	9.08297	9.38821	8.84913	7.83614	7.82156	8.10865	7.23738	7.25533	7.32092	7.70658	8.31117
HPSE2	6.165	6.165	6.42532	6.165	6.165	6.44387	6.5847	6.45808	6.63539	6.165	6.4103	6.165	8.59691	6.165	6.165	6.165	6.165	6.165	9.75846	10.1379	9.16154	6.165	6.80159	6.34097	6.165	6.165	6.165	7.55291	7.35082	7.11014	7.89686	8.62993	6.80982	9.97872	10.6932
HPVC1	#N/A	#N/A	#N/A	#N/A	#N/A	#N/A	#N/A	#N/A	#N/A	#N/A	#N/A	#N/A	#N/A	#N/A	#N/A	#N/A	#N/A	#N/A	#N/A	#N/A	#N/A	#N/A	#N/A	#N/A	#N/A	#N/A	#N/A	#N/A	#N/A	#N/A	#N/A	#N/A	#N/A	#N/A	#N/A
HPX	9.09919	7.68231	9.29558	6.84922	6.165	6.165	6.46229	6.61166	6.165	6.165	6.165	6.165	6.165	6.38781	6.165	6.165	6.165	6.165	6.75487	6.165	6.55796	6.165	6.165	6.165	7.98802	6.165	6.165	6.77784	6.81142	6.74508	7.76012	6.92385	7.66666	7.43522	7.11216
HR	8.30498	7.63574	7.66108	8.42691	7.87596	7.71759	8.8634	8.66595	8.51608	11.1271	8.80758	9.69591	8.80914	9.18112	9.62561	7.92632	6.165	6.39269	10.0836	10.2298	7.75553	7.59053	7.15115	6.165	6.165	6.63569	6.165	8.59194	9.16861	7.17929	9.44667	9.05611	7.914	8.79206	8.58444
HRAS	9.56642	9.47616	9.21714	9.15782	9.03836	8.90186	11.2577	11.0239	11.54	9.45092	12.1265	10.9165	8.05047	9.67898	9.05049	9.63798	6.165	10.1842	9.73791	9.01023	8.88155	10.6964	10.3167	10.2937	10.3451	8.55618	9.25684	9.82259	9.73522	9.55995	10.081	10.1092	9.30683	10.1587	9.72559
HRASLS	6.74252	6.80285	6.79841	7.82516	8.09972	7.96147	6.75648	7.2011	7.49491	6.165	6.165	6.165	6.165	6.165	6.165	6.165	6.165	6.165	6.86104	6.165	6.77118	6.165	6.165	6.165	6.165	6.165	6.165	7.35202	7.75752	6.92095	7.21718	7.40398	7.37432	6.81531	7.41612
HRASLS2	6.55144	6.165	6.53265	6.165	6.165	6.165	6.46229	6.165	6.165	6.165	6.165	6.165	6.165	6.165	6.165	6.165	6.165	6.165	6.165	6.165	6.165	6.165	6.165	6.165	6.165	6.165	7.15735	6.165	6.165	6.47656	6.165	6.165	6.165	6.165	7.09288
HRASLS5	8.05107	7.65927	7.56122	7.46315	6.9655	6.165	6.8568	6.45808	6.165	6.165	6.165	6.165	6.165	6.165	6.165	6.165	6.165	6.165	6.58354	6.52155	6.55796	6.165	6.165	6.165	6.38245	8.4388	7.26933	7.00617	7.39782	7.5116	7.25715	6.72477	6.99299	9.58905	8.16586
HRC	6.59673	6.165	6.61468	6.165	6.165	6.44387	6.5847	6.45808	6.165	6.165	6.165	6.165	8.25397	10.3657	10.0559	9.243	6.165	6.165	7.106	6.89412	6.41399	6.165	6.43825	6.165	6.165	6.165	6.5219	7.78483	7.17491	7.85917	7.40195	7.16585	6.43007	8.19622	7.71279
HRCT1	6.165	6.165	6.165	6.165	6.939	6.165	7.54058	6.95028	7.17405	10.1325	6.165	6.165	6.165	6.165	6.165	6.165	6.165	6.165	6.165	6.165	6.34117	6.72252	6.67431	6.4137	6.165	6.165	6.165	6.72008	6.92737	6.165	6.34173	6.7986	6.165	8.56951	7.49518
HRG	#N/A	#N/A	#N/A	#N/A	#N/A	#N/A	#N/A	#N/A	#N/A	#N/A	#N/A	#N/A	#N/A	#N/A	#N/A	#N/A	#N/A	#N/A	#N/A	#N/A	#N/A	#N/A	#N/A	#N/A	#N/A	#N/A	#N/A	#N/A	#N/A	#N/A	#N/A	#N/A	#N/A	#N/A	#N/A
HRH1	8.89017	8.73403	8.40058	8.26521	8.59058	8.06713	8.25136	7.88323	9.15796	6.69301	6.76229	6.84992	6.165	6.47979	6.7705	6.85987	9.87573	7.74424	8.76537	8.26922	8.68921	10.2513	10.8521	10.8329	7.9153	6.80001	7.36922	8.95704	9.01913	9.51719	8.37883	8.49383	8.88094	8.98033	8.46482
HRH2	6.165	6.165	6.42532	6.165	6.165	6.165	6.165	6.40443	6.165	6.165	6.165	6.165	10.9028	8.1819	9.13208	7.69924	10.5642	8.59348	6.53962	6.75367	6.165	6.165	6.165	6.165	6.165	6.165	6.165	6.90165	6.81142	6.85637	6.55919	6.63893	6.53934	6.165	6.81237
HRH3	#N/A	#N/A	#N/A	#N/A	#N/A	#N/A	#N/A	#N/A	#N/A	#N/A	#N/A	#N/A	#N/A	#N/A	#N/A	#N/A	#N/A	#N/A	#N/A	#N/A	#N/A	#N/A	#N/A	#N/A	#N/A	#N/A	#N/A	#N/A	#N/A	#N/A	#N/A	#N/A	#N/A	#N/A	#N/A
HRH4	7.43771	7.14241	7.23104	7.84437	7.22856	7.31897	7.67767	7.41626	6.95618	6.5749	6.87386	6.165	6.8332	7.06967	6.42474	7.56625	6.165	7.72371	7.99986	7.8503	7.72292	7.43885	7.34061	7.67921	7.80901	6.97327	7.67514	7.32552	7.03821	7.52719	6.97431	7.2833	7.13956	7.71484	8.00584
HRK	6.49991	6.165	6.165	6.95268	6.165	6.8429	6.165	6.165	6.165	6.165	6.165	6.165	6.165	6.165	6.165	6.165	6.165	6.165	6.165	6.165	6.165	6.72252	6.165	6.165	6.165	8.18068	6.165	6.53631	6.45602	6.165	6.63084	6.6837	6.43007	7.01148	6.71832
HRNR	6.165	6.165	6.165	6.39498	6.165	6.78477	6.82517	7.89319	6.165	6.40219	6.165	6.165	6.165	6.165	6.165	7.29905	6.165	7.68863	7.37516	7.89884	7.37563	6.72252	6.95299	6.165	8.99159	6.165	6.66846	6.87873	7.04958	6.165	6.77307	7.71131	6.43007	6.71592	6.91872
HRSP12	8.78121	7.62379	8.39006	10.4442	9.2332	9.77233	9.37666	9.37863	8.56257	6.165	6.165	6.165	7.6634	7.60108	6.165	7.39247	7.22976	6.165	8.13375	7.75096	7.77149	6.94869	8.07112	7.78555	8.36075	6.165	7.91495	8.55915	9.14604	7.95877	8.94102	8.82167	8.86947	8.8339	9.28248
HS1BP3	9.74598	9.26067	9.22289	8.90109	9.7905	9.68007	8.79884	8.77745	8.60012	9.99018	8.18001	10.186	8.38792	8.26957	7.91339	8.69821	6.165	8.79879	8.71254	8.70167	8.18941	10.3081	9.3428	9.08871	9.32963	8.79011	8.41037	8.64858	8.50671	8.06067	9.26543	9.02558	9.24378	8.94595	9.19181
HS2ST1	10.7613	10.4207	10.7447	10.1199	10.2522	10.1334	10.4665	10.9029	10.8942	10.2937	11.4528	10.7329	11.2903	11.2734	11.2723	11.2393	6.64977	9.96024	10.979	10.8643	10.4771	10.0804	10.8491	10.6325	9.93566	10.5888	10.4557	10.8612	10.3358	10.0114	10.2636	10.6688	10.5203	9.59704	10.0428
HS3ST1	7.01915	8.02574	6.82384	7.24378	8.54288	7.15264	8.1435	8.26699	8.40513	6.165	6.165	6.165	6.165	6.165	6.165	6.165	6.165	9.0733	6.43027	6.72663	6.165	6.72252	6.165	6.97999	6.165	8.8072	6.87348	7.19605	6.95349	7.06064	7.32015	7.93263	7.76114	8.19622	8.04584
HS3ST2	6.165	6.165	6.61468	6.165	6.165	6.165	6.165	6.165	6.165	6.165	6.165	8.04483	6.165	8.50192	6.165	7.19536	6.165	7.99952	6.62317	6.165	6.46976	8.05057	6.74166	6.165	6.165	6.165	6.165	8.02188	7.0935	8.25941	6.63084	6.72477	6.86054	6.165	6.75144
HS3ST3A1	6.90735	6.83344	6.93774	6.48989	6.58224	6.78477	7.07954	7.1211	8.30266	6.40219	6.165	6.165	6.165	10.0027	8.78795	9.38884	6.50859	6.48666	9.39944	10.1996	10.5503	7.49187	6.86896	6.94297	7.82644	6.43756	7.15735	8.18332	7.96801	8.0992	8.12234	8.60918	8.37523	7.24794	7.72314
HS3ST3B1	7.67019	6.51635	7.79599	6.98402	7.66336	7.83641	7.46114	7.50383	7.00486	6.165	6.165	10.2559	6.165	10.8341	10.1511	10.1791	6.64977	6.76372	9.71496	10.3945	9.89357	8.2827	7.34773	7.3032	7.55443	7.40662	8.28726	8.8522	8.33252	7.82405	8.587	8.51323	8.47129	7.59323	7.44316
HS3ST4	6.43866	6.165	6.53265	8.74599	7.73481	7.63092	6.82517	6.89598	6.165	6.165	6.165	6.165	6.165	6.165	6.165	6.165	6.165	6.165	6.165	6.165	6.165	6.165	6.165	6.165	6.165	6.165	6.165	7.08041	6.84242	6.47656	8.18361	7.22648	7.32092	7.95245	8.0922
HS3ST5	#N/A	#N/A	#N/A	#N/A	#N/A	#N/A	#N/A	#N/A	#N/A	#N/A	#N/A	#N/A	#N/A	#N/A	#N/A	#N/A	#N/A	#N/A	#N/A	#N/A	#N/A	#N/A	#N/A	#N/A	#N/A	#N/A	#N/A	#N/A	#N/A	#N/A	#N/A	#N/A	#N/A	#N/A	#N/A
HS3ST6	6.35865	6.165	6.165	6.39498	6.165	6.64653	6.165	6.165	6.165	6.165	6.165	6.165	6.165	6.165	6.165	6.165	6.165	6.165	6.43027	6.9148	6.165	6.165	6.165	6.165	6.165	6.165	6.165	6.35104	6.165	6.165	6.34173	6.165	6.165	6.165	6.94286
HS6ST1	12.3406	10.945	11.7337	10.2473	10.1089	10.3548	11.1997	10.5865	10.6625	10.0365	9.52638	11.5747	9.58847	10.4408	9.90891	9.65339	9.89143	8.79879	10.0738	9.73684	10.0902	9.9592	9.44902	9.31198	9.38418	9.55179	8.92483	10.1536	9.92872	9.53379	11.0398	10.2291	10.7354	10.097	10.1092
HS6ST2	9.12664	8.59545	9.37245	7.71696	8.17424	7.63092	7.75482	7.1211	6.97277	6.165	6.165	6.165	6.165	8.00702	8.33753	6.165	6.165	6.165	9.73584	9.52053	8.30776	6.72252	6.165	6.7184	6.165	6.165	6.165	8.11855	7.49966	7.15686	8.5552	8.07546	7.9912	8.06805	8.14421
HS6ST2-AS1	#N/A	#N/A	#N/A	#N/A	#N/A	#N/A	#N/A	#N/A	#N/A	#N/A	#N/A	#N/A	#N/A	#N/A	#N/A	#N/A	#N/A	#N/A	#N/A	#N/A	#N/A	#N/A	#N/A	#N/A	#N/A	#N/A	#N/A	#N/A	#N/A	#N/A	#N/A	#N/A	#N/A	#N/A	#N/A
HS6ST3	7.22032	6.165	6.165	6.76967	6.165	6.165	6.165	6.165	6.165	6.165	6.165	6.165	6.165	6.165	6.165	6.165	6.165	6.165	6.43027	6.165	6.165	6.165	6.165	6.165	6.165	6.165	6.165	6.42792	6.62399	6.60476	6.72077	6.37771	6.43007	6.165	7.40233
HSBP1	11.7919	12.0581	12.2551	10.9318	11.4427	11.6522	11.3108	11.6771	11.7617	11.8146	11.3485	10.7878	10.5418	10.8762	10.3607	10.4964	6.75735	11.1759	11.2678	11.0618	10.9824	11.862	11.8958	11.9806	9.83027	9.51647	9.77996	11.0691	11.5833	11.2631	11.1063	11.5874	11.3017	11.102	11.4482
HSBP1L1	9.30204	9.12702	9.03918	8.59941	8.65909	9.06967	8.35798	8.29129	7.72465	10.2779	6.165	6.165	6.165	6.165	6.165	6.81576	6.165	8.7064	6.81029	6.52155	6.62938	8.05057	7.56974	7.54251	6.77604	8.71046	7.32057	7.69864	8.26892	7.24337	8.49149	8.33857	8.57046	8.51851	8.82235
HSCB	8.47689	8.24103	8.55138	8.84936	8.66465	9.5267	8.52986	8.73325	8.64742	6.5394	6.58885	6.50986	8.98378	8.45125	6.79701	8.85583	7.22976	9.11183	8.77157	8.23893	8.32055	8.2827	8.2547	8.3511	8.28323	7.48343	7.99882	8.23286	8.66612	8.89538	8.54443	8.66765	9.14669	8.47893	9.643
HSD11B1	8.11043	6.83344	8.39533	13.6914	12.2562	12.8051	8.05725	7.39574	8.03571	6.87032	8.70783	6.165	8.122	6.165	8.87135	7.61238	6.165	7.37738	10.039	9.90968	8.66977	7.38292	7.26635	6.94297	6.7371	6.165	7.26933	11.3212	10.4371	9.43115	12.7652	9.66573	11.8412	10.0413	7.34515
HSD11B1L	7.60553	7.28685	8.15655	7.01409	8.27475	8.49391	7.49799	7.40605	8.20648	6.165	6.165	6.50986	6.165	7.875	6.165	6.41275	6.165	6.165	7.17317	6.63577	6.64553	7.11918	6.70908	6.90392	6.165	6.165	7.09546	7.15652	7.42797	7.11014	7.24402	7.51166	7.94547	7.49728	7.75366
HSD11B2	7.32789	7.85168	8.05456	7.14929	7.24722	6.78477	6.91579	6.69796	6.78524	6.165	6.165	6.165	6.165	6.165	6.165	6.165	6.165	6.165	6.9081	6.93488	6.90475	6.165	6.165	6.165	6.165	6.165	6.66846	6.72008	6.84242	7.11014	7.08506	7.05412	7.13956	8.44732	8.94348
HSD17B1	8.74138	8.89782	8.53017	8.37797	8.21384	8.13536	8.40649	8.37518	8.18635	6.165	8.52615	6.165	8.5725	8.38312	8.01611	8.56253	6.75735	7.50292	8.45194	8.25829	8.30261	9.03416	8.38068	7.72129	8.10351	6.165	8.15122	8.34344	8.37327	7.8933	8.56375	8.51963	8.41879	7.69825	8.74141
HSD17B10	9.52864	9.45263	9.20992	9.03537	9.26229	8.96274	9.87757	9.87312	9.44695	6.50006	9.66701	9.61419	9.82278	9.63575	10.1481	9.38421	9.89143	9.21701	9.626	9.4963	9.21004	9.91097	8.83776	9.15622	9.63518	7.43287	8.65973	9.08551	8.93348	9.3695	9.3845	9.38854	9.15296	9.43709	9.65027
HSD17B11	8.86168	8.23018	8.3634	7.24378	6.165	6.165	8.9389	8.66595	7.75393	6.50006	9.18937	8.38404	9.50929	10.0562	10.914	8.80762	10.9609	10.6209	9.62264	9.71796	8.46957	10.4495	11.3309	11.4681	10.3397	11.0905	10.9841	9.43645	9.79632	9.58404	8.87139	9.50287	8.99061	10.1452	9.48647
HSD17B12	10.3654	10.7837	11.1252	10.5695	11.1071	11.5223	10.3578	10.5874	10.8489	10.0723	9.73242	9.85297	10.0627	8.99381	7.69548	9.38884	10.6402	10.8954	9.92027	9.75362	9.96838	9.38245	10.3882	10.6897	9.29585	6.43756	9.08885	10.0907	10.2677	10.095	10.1417	10.633	11.4921	9.97567	10.5375
HSD17B13	7.95223	8.01717	8.166	9.29824	7.71737	8.47131	8.88266	8.46039	8.24096	7.95499	7.88998	7.06493	7.87259	7.54039	8.20522	8.50242	7.55172	8.55126	9.40338	8.62065	8.62396	8.40908	7.36182	8.59921	9.1708	8.32831	8.76149	8.22372	7.64822	8.81221	7.96996	8.09774	7.93768	8.05573	9.23787
HSD17B14	6.165	6.165	6.165	6.165	6.165	6.165	7.59484	7.82516	7.09383	6.165	6.165	6.165	6.165	7.89803	6.165	6.165	6.165	6.165	8.07211	7.66484	7.06624	8.38476	7.82425	7.76982	6.165	7.29403	6.5219	7.36501	7.48571	7.5116	7.44584	7.43591	6.95155	8.25047	7.50779
HSD17B2	7.86254	6.86261	7.77889	9.63279	9.28372	9.59664	7.59484	6.9675	6.165	6.40219	6.165	6.165	7.93481	6.165	6.165	6.165	6.165	6.165	6.165	6.165	6.41399	6.72252	6.165	6.165	6.165	6.165	6.165	7.68442	7.30144	6.82151	8.76721	8.07546	8.93686	8.12792	7.68115
HSD17B3	6.43866	6.165	6.48361	6.39498	6.165	6.165	6.165	6.45808	6.165	6.165	6.165	6.165	6.165	6.6093	6.165	6.165	6.165	6.165	6.43027	6.47397	6.165	6.165	6.165	6.165	7.84928	6.165	6.165	6.68869	6.77876	6.85637	6.47072	6.53276	6.165	6.85939	7.52026
HSD17B4	12.8485	12.2441	12.8989	13.2414	12.9291	13.351	11.7038	11.6055	11.8051	10.7812	10.7918	11.3876	11.9993	10.778	11.6612	11.563	12.6719	10.9657	11.6338	11.9754	11.8873	10.7429	11.9434	11.6977	11.3856	11.4192	11.0351	12.0864	12.1449	11.3511	12.4471	12.0125	12.7863	12.5077	11.8326
HSD17B6	6.43866	6.165	6.77185	6.39498	6.165	6.64653	6.67813	6.81593	6.165	6.165	6.165	6.165	6.165	6.165	6.165	6.165	6.165	6.165	6.65954	6.85073	6.55796	6.165	6.165	6.165	6.165	7.05607	6.78007	6.57986	6.66738	6.47656	6.55919	6.83229	6.53934	7.04503	6.75144
HSD17B7	9.75254	9.13075	9.75443	9.94557	9.94085	10.7942	8.84877	9.28896	9.71694	6.40219	9.62166	6.165	8.73475	7.89803	8.46264	8.6906	6.64977	8.9799	7.63264	7.8804	8.0209	7.84284	9.25442	9.60793	9.76499	9.16431	8.88406	8.2359	9.02327	8.90834	9.07351	9.20722	10.2105	8.77783	9.44237
HSD17B7P2	7.47599	7.50987	7.35374	8.3443	7.28343	8.82946	7.25334	7.80397	8.08062	6.165	6.4103	6.165	9.13066	9.04484	6.165	6.41275	6.165	6.165	7.26516	7.10255	7.22076	6.72252	7.73411	7.82399	10.2317	7.89123	8.02555	7.21894	7.76844	7.77552	8.02609	8.10215	8.50684	8.2398	8.83322
HSD3B1	#N/A	#N/A	#N/A	#N/A	#N/A	#N/A	#N/A	#N/A	#N/A	#N/A	#N/A	#N/A	#N/A	#N/A	#N/A	#N/A	#N/A	#N/A	#N/A	#N/A	#N/A	#N/A	#N/A	#N/A	#N/A	#N/A	#N/A	#N/A	#N/A	#N/A	#N/A	#N/A	#N/A	#N/A	#N/A
HSD3B2	6.30199	6.165	6.165	6.165	6.165	6.165	6.46229	6.165	6.165	6.165	6.165	6.165	6.165	6.165	6.165	6.165	6.165	6.165	7.07935	7.34408	6.66114	6.165	6.165	6.165	6.165	6.165	6.165	6.35104	6.45602	6.32101	6.63084	6.83229	6.165	6.165	6.165
HSD3B7	9.30204	9.13448	9.20557	8.01031	9.14604	7.89161	7.60799	7.72278	6.165	8.53392	7.50551	6.165	6.165	6.165	7.61919	6.7682	6.50859	10.2389	8.30549	8.41094	8.22003	8.43296	8.25792	7.87579	6.54093	6.165	6.87348	7.87726	8.08629	7.55016	8.3491	8.30894	8.27159	8.89435	9.19515
HSD3BP4	7.23647	7.76479	7.47977	7.72403	8.14578	8.30771	7.69594	9.20182	8.945	8.70356	9.01157	6.165	9.49986	11.0469	9.98597	10.8652	8.06269	9.05363	9.11334	8.88365	9.34623	8.43296	8.95566	9.6336	6.69516	6.90441	7.0285	9.07417	13.9231	12.8927	7.90402	8.23574	7.7054	8.93323	10.6251
HSD52	#N/A	#N/A	#N/A	#N/A	#N/A	#N/A	#N/A	#N/A	#N/A	#N/A	#N/A	#N/A	#N/A	#N/A	#N/A	#N/A	#N/A	#N/A	#N/A	#N/A	#N/A	#N/A	#N/A	#N/A	#N/A	#N/A	#N/A	#N/A	#N/A	#N/A	#N/A	#N/A	#N/A	#N/A	#N/A
HSDL1	10.6951	10.3663	11.295	9.1246	9.08612	9.35468	9.35637	9.35564	9.2017	10.5298	10.0033	6.165	8.75642	8.81432	9.709	9.22236	6.165	10.45	9.54656	9.09848	9.26458	9.82679	10.1849	10.0083	9.75266	9.65738	9.6622	9.30475	9.72519	9.60145	9.66925	9.66992	9.68771	9.46794	9.42548
HSDL2	9.8817	9.78903	10.0066	10.1175	10.3136	11.0373	9.1514	9.82718	9.43078	6.165	6.165	8.2256	11.9081	10.7379	11.9798	11.1712	11.4905	10.3798	9.72961	10.0534	9.53072	8.69046	9.68873	9.28218	9.533	9.91091	9.50753	10.1198	10.3009	9.92128	9.89652	10.074	10.5558	10.8233	9.80039
HSF1	10.4694	10.4703	10.4226	10.4826	10.5108	10.6685	11.0905	10.6872	10.5078	12.1221	11.099	9.47782	11.604	11.8223	11.0053	10.8815	10.2657	11.0327	10.2883	10.2522	10.1233	11.8746	11.0884	11.1295	10.9777	11.5876	10.5048	10.558	10.4462	10.9122	10.8067	10.4112	10.6073	10.7787	10.6415
HSF2	9.34631	9.2926	9.45754	9.49028	9.86531	9.82495	9.39003	9.80162	9.65584	9.49478	8.42059	6.50986	8.47018	9.41572	6.165	9.38421	6.165	9.65949	9.69377	9.47391	10.1364	8.8384	9.78541	9.94363	10.2561	9.54679	9.75791	10.0963	9.89229	10.2853	9.08668	9.47914	9.62198	10.2421	9.78837
HSF2BP	6.97646	6.86261	7.12266	7.07091	6.58224	7.75856	7.90543	7.86644	9.02873	6.165	9.94943	6.165	6.165	7.2115	6.165	6.165	6.50859	7.43308	7.23552	7.46945	7.24076	7.11918	6.80159	7.6706	6.165	6.165	6.78007	7.06249	7.2129	7.08577	7.29545	7.62262	7.29308	7.43522	7.7334
HSF4	7.46339	7.39713	7.39139	7.99358	7.17014	6.64653	7.34184	7.25067	6.97277	6.165	6.165	6.165	6.46596	6.165	7.59927	7.13863	6.165	6.48666	7.47412	6.69814	6.94385	6.94869	6.67431	6.59471	8.4124	6.165	6.66846	7.8973	7.52701	7.35955	8.19777	7.35408	7.03226	11.0196	11.0016
HSF5	6.35865	6.165	6.165	6.48989	6.165	6.165	7.09081	6.50322	6.165	6.165	6.165	6.165	6.165	6.165	6.165	6.165	6.165	6.165	6.48966	6.165	6.34117	6.165	6.165	6.165	8.10351	6.165	7.15735	6.68869	6.37096	6.54621	6.34173	6.4254	6.43007	7.47701	6.91872
HSFX1	6.74252	7.05999	6.63288	6.165	6.165	6.44387	6.46229	6.61166	6.165	6.165	6.165	6.165	6.165	6.165	6.165	6.165	6.165	6.91254	6.48966	6.63577	6.34117	6.165	6.35836	6.165	6.165	6.165	6.165	6.48679	6.66738	6.38552	6.55919	6.37771	6.165	6.165	6.75144
HSFX2	6.55144	7.08139	6.57577	6.39498	6.165	6.72018	6.46229	6.45808	6.165	6.165	6.165	6.165	6.165	6.165	6.165	6.165	6.165	6.71986	6.35271	6.41744	6.34117	6.165	6.35836	6.165	6.165	6.165	6.165	6.165	6.57587	6.165	6.55919	6.37771	6.165	6.165	6.75144
HSFY1P1	#N/A	#N/A	#N/A	#N/A	#N/A	#N/A	#N/A	#N/A	#N/A	#N/A	#N/A	#N/A	#N/A	#N/A	#N/A	#N/A	#N/A	#N/A	#N/A	#N/A	#N/A	#N/A	#N/A	#N/A	#N/A	#N/A	#N/A	#N/A	#N/A	#N/A	#N/A	#N/A	#N/A	#N/A	#N/A
HSH2D	7.44419	7.62379	7.25973	7.60527	7.60014	7.13416	7.31614	6.95894	6.80667	6.69301	6.165	6.165	7.05532	6.51677	6.42474	7.55678	6.84742	6.71986	7.60169	7.24158	7.22076	7.0386	7.20236	7.39692	11.4161	9.11081	9.32884	7.40297	7.17491	7.32238	7.25715	7.27407	7.20416	8.35259	8.72978
HSP90AA1	15.9913	17.0015	16.4209	15.9704	17.2804	17.1974	16.0807	16.9947	17.485	15.9845	16.3183	16.0112	16.1847	16.0106	15.6141	16.0331	15.95	16.0349	15.7759	15.5327	15.9246	14.7047	17.3327	17.2146	15.3068	15.5039	15.8947	16.5482	16.4839	18.2823	15.8426	16.8025	17.0859	16.3356	16.0768
HSP90AB1	15.2206	15.8494	15.9098	15.669	16.3727	16.8412	16.4727	17.1196	17.62	16.1804	16.9905	16.4766	16.7445	16.5629	16.3174	16.3779	16.2342	16.2173	16.1143	16.1843	16.4987	15.6663	17.1715	17.25	15.2095	15.4082	15.4019	16.4541	16.2837	17.6197	16.1396	16.3349	16.5823	15.8465	15.6956
HSP90AB4P	8.01248	7.19011	8.42907	8.64098	7.74057	7.22288	8.0968	7.58033	7.87077	7.12617	7.00388	7.00004	6.8957	7.79694	6.7705	8.64793	7.32642	7.76442	8.72541	7.83881	8.13178	7.84284	7.23492	8.20418	6.92568	8.621	8.05171	7.46323	7.22215	8.16392	7.24402	7.36257	7.63671	7.1525	8.06923
HSP90B1	14.6048	15.2789	15.7463	15.518	15.4649	15.7548	15.9864	16.2325	17.2619	16.0181	15.9534	16.2123	15.8872	15.1162	15.302	16.1361	16.1848	15.7097	16.1131	15.8237	16.6156	14.1271	16.3906	16.4866	14.8455	15.3746	14.5412	15.5268	15.3843	15.9459	15.6505	15.9402	15.8497	15.2192	14.8128
HSP90B2P	6.88269	6.165	7.37274	6.98402	6.939	7.28803	7.28077	7.51774	8.15034	6.165	6.165	6.165	9.20258	6.165	7.12058	6.81576	6.165	7.43308	7.14025	7.07013	7.20718	6.165	7.53489	6.92372	6.96895	6.35787	7.15735	7.25584	7.19411	7.58004	7.1389	7.31934	7.96855	8.18508	7.16746
HSPA12A	7.20387	7.68231	7.36645	7.19779	7.2564	7.25603	9.40656	9.50327	9.22542	9.56374	9.69281	10.5622	10.8075	11.2348	11.2139	11.5595	11.3618	10.524	9.23958	9.60941	9.59666	7.49187	7.38257	7.70464	6.54093	6.165	7.0285	9.94285	9.62357	9.83585	8.5828	9.01229	8.33018	10.2396	8.79144
HSPA12B	6.165	6.165	6.42532	6.39498	6.58224	6.44387	6.46229	6.54293	6.165	6.165	6.165	6.165	6.165	6.165	6.165	7.39247	9.5023	8.94017	8.38764	8.90246	7.82571	10.1233	9.819	9.71536	6.165	6.165	6.66846	8.18961	7.87239	8.21689	7.8152	7.77068	7.20416	9.59305	9.3348
HSPA13	10.4852	10.1381	11.0641	10.0911	10.0105	10.1979	10.3366	10.6114	11.1233	11.21	10.726	12.0433	11.4346	11.492	12.018	12.5928	6.64977	10.5362	11.7652	12.1822	12.6302	10.5366	10.9914	10.8951	10.4315	11.7369	10.835	11.365	10.7293	10.9078	10.6043	10.9582	10.8406	9.59305	9.23787
HSPA14	9.27785	8.77081	8.78282	9.31301	9.22583	9.49176	9.36656	9.9154	10.2994	9.47899	9.34243	8.20436	8.54765	9.47314	6.165	8.84223	6.50859	9.33524	9.41122	9.25982	9.45935	8.8384	9.72908	9.51316	9.49394	10.1094	8.93816	9.78178	9.73522	9.95849	9.18231	9.63462	9.4905	9.89729	9.82304
HSPA1L	7.47599	7.33566	7.62222	7.48089	7.6385	6.72018	7.35859	7.62292	8.8528	6.50006	6.165	6.165	6.46596	6.55015	6.165	7.39247	11.1417	6.61897	7.37516	7.44778	7.68509	7.49187	7.59237	7.78555	7.18731	7.95806	8.78393	7.37144	7.22215	8.95898	7.33227	7.57547	7.43724	7.60237	7.64859
HSPA2	10.1146	9.75588	10.036	8.4108	8.8749	8.33958	9.16707	9.09834	9.47875	6.165	6.165	12.2194	10.206	11.1729	10.9087	10.5299	6.165	9.82927	8.29079	8.30148	8.60971	10.568	9.67387	9.39778	8.88358	9.48548	8.70764	9.75692	9.21628	10.5896	8.99336	9.02998	9.1716	9.72265	9.10912
HSPA4	12.7532	12.604	12.4574	12.7934	12.7837	12.9214	13.1256	13.0353	13.0605	11.4902	13.5762	12.1294	12.5776	12.2236	12.7875	12.7608	14.51	13.3439	13.3084	13.3096	13.3046	11.9318	13.7372	13.5217	13.0001	12.9235	12.6892	13.4765	13.0672	13.925	12.5306	12.7892	12.7791	11.7707	11.552
HSPA4L	8.96849	8.36788	9.42561	9.67078	10.2122	9.76786	11.1931	11.3273	11.3011	9.63662	11.0502	11.4591	11.4508	9.54178	11.0827	9.38421	6.50859	9.94977	8.86141	9.59498	9.29233	7.49187	7.29676	7.52291	6.38245	8.2598	6.66846	9.63553	9.96319	9.74497	9.6183	10.3827	10.3067	8.26105	9.28248
HSPA5	14.1223	15.0855	15.6477	14.7167	14.9698	15.4767	15.3759	15.7444	17.1868	15.2692	15.6871	16.3916	15.5617	13.9025	14.4251	15.5885	14.9151	15.6261	15.0109	15.037	16.4464	14.404	15.8172	15.9409	13.7687	14.9787	13.8893	14.6989	14.3363	15.4597	14.4014	15.2417	15.6553	15.3629	13.4536
HSPA6	6.77332	6.94311	9.79138	6.91991	6.67514	9.12728	7.06812	7.17524	9.81017	11.8092	6.165	11.6635	10.6642	12.5217	6.97671	11.6805	6.165	10.9183	11.2496	9.66768	12.7936	7.26047	6.74166	9.54685	10.5113	9.96036	9.60151	11.5211	8.09046	13.3736	8.54443	7.52617	10.0962	10.0644	8.43607
HSPA7	6.165	6.165	7.80444	6.165	6.9655	6.55877	6.37541	6.3344	7.03565	10.2058	6.165	8.36526	8.75103	9.49582	6.165	8.32407	6.165	8.06358	8.63496	7.43677	9.73652	6.165	6.165	6.97999	8.83155	7.43287	7.3452	8.6508	7.0935	10.1549	7.0359	6.37771	7.66666	9.97262	8.76438
HSPA8	14.4304	13.8649	13.9087	13.909	14.4897	14.6024	15.2556	15.252	14.9183	14.1029	15.0301	14.5162	14.3921	13.9621	14.654	14.4153	15.7944	15.833	15.4502	15.0858	15.3004	15.3274	15.9348	15.782	14.6386	15.7099	15.5744	15.5535	15.0145	16.382	14.6668	14.8107	14.6996	14.0799	14.5084
HSPA9	13.4431	13.396	13.3076	13.2185	13.3954	13.6333	14.1224	14.4121	14.7864	14.6861	14.2995	14.0729	14.5794	14.298	14.1629	14.3948	13.4536	13.7532	14.2649	14.0454	14.5964	13.114	14.197	14.0676	12.6136	13.5427	13.2932	14.598	14.2186	14.9239	13.4747	13.9047	13.7966	13.018	12.8629
HSPB1	15.0749	14.5587	14.3278	10.9196	11.9236	9.39022	10.5763	10.0013	8.25546	11.8013	11.6385	11.9229	10.6628	12.017	11.4537	10.673	14.5017	14.3942	11.8589	11.5796	10.8924	15.0516	13.7901	13.7199	10.1235	11.556	10.73	12.7261	12.4026	14.4588	13.0714	12.3014	11.9621	12.8222	11.98
HSPB11	9.82274	9.27589	9.94327	9.13417	9.13426	9.15176	8.6198	9.22745	9.62428	6.5749	6.51148	6.165	7.97459	8.98637	8.42224	9.15309	6.165	8.81065	9.92482	8.96228	9.55788	9.42912	9.73129	9.12005	9.31096	10.2836	9.77265	9.47857	9.81769	9.87532	8.71103	9.71791	9.17776	10.304	10.562
HSPB2	6.165	6.165	6.53265	6.39498	6.165	6.165	7.48341	7.28616	6.69034	6.165	6.165	6.165	9.39856	8.83946	6.68239	7.29905	6.165	6.165	7.106	6.85073	6.99875	6.72252	6.165	6.165	6.165	6.165	6.165	7.57945	6.95349	7.52719	6.94626	7.02981	6.90756	8.42891	8.13691
HSPB2-C11orf52	9.00419	9.24873	8.71413	8.5817	8.89144	9.05117	7.15538	6.93265	6.57282	6.165	6.4103	6.165	6.165	7.35274	6.165	6.165	6.165	6.165	6.48966	6.34361	6.69092	6.165	6.49941	6.51628	6.165	6.165	6.66846	7.1151	7.60511	6.85637	8.05165	7.89676	8.25955	7.95245	9.04373
HSPB3	#N/A	#N/A	#N/A	#N/A	#N/A	#N/A	#N/A	#N/A	#N/A	#N/A	#N/A	#N/A	#N/A	#N/A	#N/A	#N/A	#N/A	#N/A	#N/A	#N/A	#N/A	#N/A	#N/A	#N/A	#N/A	#N/A	#N/A	#N/A	#N/A	#N/A	#N/A	#N/A	#N/A	#N/A	#N/A
HSPB6	6.35865	6.165	6.71464	6.56249	6.165	6.44387	7.32478	6.98431	7.54838	6.40219	9.53865	11.2082	11.6887	11.3757	11.9323	11.3443	6.50859	7.00585	9.74411	9.62775	9.02632	7.98518	6.95299	6.7184	6.165	6.54988	6.165	10.3076	9.79871	10.1027	9.07938	8.38886	7.06963	13.3568	11.0896
HSPB7	6.63759	7.12256	6.89449	6.56249	6.88278	6.165	6.88694	7.62709	6.86678	6.165	6.165	10.5018	9.17107	8.84499	9.0375	7.10879	6.165	6.165	6.58354	6.66796	6.84151	6.165	6.165	6.165	6.165	6.165	6.165	7.18045	7.47158	7.4468	6.6627	7.16585	6.95155	10.1261	7.38834
HSPB8	10.6608	11.7889	11.3853	7.838	10.1267	6.72018	8.42003	8.99371	7.19921	6.165	6.4103	12.3908	12.3814	10.8011	11.3811	10.9528	6.165	9.45551	8.78594	7.93489	8.70838	8.2827	7.511	7.50295	8.33029	8.4388	6.78007	9.94987	9.30871	10.1138	8.89666	9.95462	8.8923	9.27179	8.77797
HSPB9	#N/A	#N/A	#N/A	#N/A	#N/A	#N/A	#N/A	#N/A	#N/A	#N/A	#N/A	#N/A	#N/A	#N/A	#N/A	#N/A	#N/A	#N/A	#N/A	#N/A	#N/A	#N/A	#N/A	#N/A	#N/A	#N/A	#N/A	#N/A	#N/A	#N/A	#N/A	#N/A	#N/A	#N/A	#N/A
HSPBAP1	8.6193	7.79102	7.68002	8.67468	8.7083	8.26173	8.94806	8.71935	9.37691	6.40219	8.55128	7.71131	8.31521	10.3543	8.87869	7.47787	6.165	9.33524	8.91634	8.74426	8.4673	8.65082	8.76051	8.95573	9.16456	6.43756	8.42982	8.61942	9.03564	8.91861	8.64844	8.87677	8.18483	9.58905	9.39107
HSPBP1	9.48192	9.38581	9.08426	8.88406	9.62516	8.4656	10.334	9.71526	9.57374	6.165	9.8807	10.0574	8.45682	9.78728	9.6968	9.63798	6.165	9.26465	9.46491	9.45344	9.22846	9.9592	9.24978	9.05368	8.78845	6.165	8.48649	8.99029	8.89769	9.05038	9.64596	9.06471	8.71534	9.14055	9.09485
HSPD1	11.9988	11.9983	12.1128	13.3505	13.7267	14.4471	13.2859	13.5002	13.8189	12.3642	13.158	13.2028	13.4455	12.5513	13.3442	12.6566	12.2742	12.6325	13.5443	13.0133	13.3387	12.2792	13.1926	13.2896	11.0107	12.0137	12.3536	13.6176	13.0736	14.4829	12.7309	13.1187	13.7199	12.3934	12.6505
HSPE1	10.5615	10.3585	10.4306	10.8469	11.0382	11.8306	11.0809	11.2703	11.4737	11.4819	11.7243	11.5864	13.0609	11.1836	11.3323	10.8336	6.50859	10.2528	11.2654	10.8817	10.9987	10.9748	11.4227	11.5882	9.3517	10.4575	10.369	11.1408	11.394	12.6264	10.779	11.1492	10.5903	10.3899	10.8768
HSPE1-MOB4	9.52864	9.45855	9.1583	9.86827	9.78056	10.4384	9.62396	10.0569	10.2152	8.99304	9.93718	11.363	11.3251	8.81432	9.75482	9.41627	6.64977	9.40246	9.97651	9.59394	9.69486	9.95127	10.3306	10.3833	8.17932	10.1443	9.10659	10.0724	10.1354	11.0925	9.18367	10.0172	9.56011	9.39869	9.7472
HSPG2	9.11982	10.882	9.67545	10.9933	11.0892	11.0373	13.5747	13.5036	12.876	15.0425	13.6272	11.2107	9.38494	12.371	11.5262	11.2538	14.2363	13.0881	12.7962	13.769	12.8389	16.2826	15.6943	15.6866	7.99807	9.44308	7.91495	12.669	13.8344	13.8108	13.05	13.556	13.17	13.5837	12.8865
HSPH1	13.0523	13.4159	12.1306	11.8156	12.4778	11.975	12.4565	12.8055	12.8039	11.3494	12.1998	11.238	11.8295	11.7538	11.4531	11.6768	13.3808	12.6854	12.9861	12.472	12.747	11.6099	13.4866	13.1978	11.4573	12.5904	12.1153	13.2544	12.901	15.2358	12.1796	12.9132	12.33	11.7281	11.2621
HTATIP2	10.9771	11.0173	10.8065	10.831	11.0967	11.0863	9.9667	9.92356	9.92233	6.50006	7.91068	12.0447	11.2161	10.978	11.2668	11.0289	8.39559	11.1703	10.1315	9.38061	10.2905	10.5471	10.3763	10.6344	9.54897	10.955	10.9491	10.6825	11.137	11.0084	10.2217	10.5306	10.778	9.36627	9.19848
HTATSF1	12.0661	12.1675	11.8844	11.9652	11.7559	11.5163	12.1947	11.9796	12.1879	10.4385	11.3052	11.8587	11.3625	11.1227	11.5601	10.9559	9.6724	11.0907	11.6347	11.5526	11.1545	10.1921	11.8375	11.3897	10.8449	12.146	12.0657	11.9036	11.8225	11.4802	11.4962	11.6389	11.3408	12.477	11.6301
HTATSF1P2	8.11043	7.48282	8.11478	9.2062	7.43894	8.27503	8.45984	8.0365	8.28868	9.43463	9.25808	7.86173	7.97459	9.56009	8.15581	7.94002	8.21903	8.08422	9.26583	8.53667	8.68535	8.67079	7.7242	8.21525	9.3072	8.32831	8.56722	8.39808	7.91636	8.49252	7.95978	7.97237	7.77914	8.27676	9.19848
HTN1	#N/A	#N/A	#N/A	#N/A	#N/A	#N/A	#N/A	#N/A	#N/A	#N/A	#N/A	#N/A	#N/A	#N/A	#N/A	#N/A	#N/A	#N/A	#N/A	#N/A	#N/A	#N/A	#N/A	#N/A	#N/A	#N/A	#N/A	#N/A	#N/A	#N/A	#N/A	#N/A	#N/A	#N/A	#N/A
HTN3	#N/A	#N/A	#N/A	#N/A	#N/A	#N/A	#N/A	#N/A	#N/A	#N/A	#N/A	#N/A	#N/A	#N/A	#N/A	#N/A	#N/A	#N/A	#N/A	#N/A	#N/A	#N/A	#N/A	#N/A	#N/A	#N/A	#N/A	#N/A	#N/A	#N/A	#N/A	#N/A	#N/A	#N/A	#N/A
HTR1A	#N/A	#N/A	#N/A	#N/A	#N/A	#N/A	#N/A	#N/A	#N/A	#N/A	#N/A	#N/A	#N/A	#N/A	#N/A	#N/A	#N/A	#N/A	#N/A	#N/A	#N/A	#N/A	#N/A	#N/A	#N/A	#N/A	#N/A	#N/A	#N/A	#N/A	#N/A	#N/A	#N/A	#N/A	#N/A
HTR1B	6.165	6.165	6.165	6.165	6.165	6.165	6.165	6.165	6.165	6.165	6.165	9.49456	8.15629	6.165	6.165	6.165	6.165	6.165	6.165	6.165	6.165	6.165	6.165	6.165	6.165	6.165	6.165	6.6552	6.37096	6.60476	6.34173	6.165	6.165	6.165	6.165
HTR1D	6.97646	7.67085	6.86014	7.42671	6.63109	7.20584	7.04476	6.97595	6.80667	6.165	6.165	6.165	6.8957	6.32263	6.42474	6.62709	10.127	6.165	7.106	7.11045	7.29827	7.11918	6.93001	6.99781	6.77604	7.74516	6.78007	6.85499	6.57587	6.99406	6.84361	6.89471	6.97256	6.59277	7.21945
HTR1E	#N/A	#N/A	#N/A	#N/A	#N/A	#N/A	#N/A	#N/A	#N/A	#N/A	#N/A	#N/A	#N/A	#N/A	#N/A	#N/A	#N/A	#N/A	#N/A	#N/A	#N/A	#N/A	#N/A	#N/A	#N/A	#N/A	#N/A	#N/A	#N/A	#N/A	#N/A	#N/A	#N/A	#N/A	#N/A
HTR1F	6.95416	6.36819	7.35374	6.165	6.165	6.165	6.165	6.165	6.165	6.165	6.165	6.165	6.68441	8.19992	9.05694	8.99722	6.165	6.165	6.81029	6.165	6.165	6.165	7.16855	6.165	6.165	6.165	6.165	6.80466	7.15528	6.60476	6.5178	6.7986	6.53934	7.76321	7.70234
HTR2A	6.49991	6.165	6.48361	8.14167	7.50497	8.73907	11.6608	11.2563	9.65237	6.165	10.2259	6.50986	6.8332	6.165	6.165	6.165	6.165	6.165	6.53962	7.11045	6.55796	6.72252	6.165	6.165	6.165	6.165	7.09546	8.42457	9.15737	6.85637	9.17139	10.0442	9.1592	6.165	6.96621
HTR2B	6.35865	6.89052	6.165	6.67709	6.165	6.165	6.5847	6.77165	6.49835	6.165	6.165	6.165	6.165	6.165	6.165	6.97694	6.165	8.43168	7.0518	7.50113	7.67219	7.38292	7.40958	7.11229	6.165	8.90548	7.36922	7.16457	7.45725	7.17929	6.5178	6.46555	7.20416	6.165	6.94286
HTR2C	#N/A	#N/A	#N/A	#N/A	#N/A	#N/A	#N/A	#N/A	#N/A	#N/A	#N/A	#N/A	#N/A	#N/A	#N/A	#N/A	#N/A	#N/A	#N/A	#N/A	#N/A	#N/A	#N/A	#N/A	#N/A	#N/A	#N/A	#N/A	#N/A	#N/A	#N/A	#N/A	#N/A	#N/A	#N/A
HTR3A	7.57172	6.165	6.65038	7.14929	6.165	6.165	6.37541	6.165	6.165	6.165	6.165	6.165	6.165	6.165	6.165	6.165	6.165	6.165	6.165	6.165	6.165	6.165	6.165	6.165	6.165	6.165	6.5219	6.48679	6.45602	6.165	6.74754	6.37771	6.43007	6.165	6.165
HTR3B	6.49991	6.165	6.61468	7.18592	6.165	6.72018	6.5847	6.80516	6.165	6.165	6.165	6.165	6.165	6.165	6.165	6.51495	6.165	6.165	6.75487	6.69814	6.74572	6.165	6.35836	6.51628	6.165	6.165	6.165	6.35104	6.37096	6.82151	6.57831	6.63893	6.75444	6.85939	6.5811
HTR3C	6.165	6.165	6.165	6.165	6.165	6.165	6.165	6.165	6.165	6.165	6.165	6.165	6.165	6.165	6.165	6.165	6.165	6.165	6.165	6.165	6.34117	6.165	6.165	6.165	6.165	6.165	6.165	6.165	6.165	6.165	6.165	6.165	6.165	7.24794	6.71832
HTR3D	#N/A	#N/A	#N/A	#N/A	#N/A	#N/A	#N/A	#N/A	#N/A	#N/A	#N/A	#N/A	#N/A	#N/A	#N/A	#N/A	#N/A	#N/A	#N/A	#N/A	#N/A	#N/A	#N/A	#N/A	#N/A	#N/A	#N/A	#N/A	#N/A	#N/A	#N/A	#N/A	#N/A	#N/A	#N/A
HTR3E	#N/A	#N/A	#N/A	#N/A	#N/A	#N/A	#N/A	#N/A	#N/A	#N/A	#N/A	#N/A	#N/A	#N/A	#N/A	#N/A	#N/A	#N/A	#N/A	#N/A	#N/A	#N/A	#N/A	#N/A	#N/A	#N/A	#N/A	#N/A	#N/A	#N/A	#N/A	#N/A	#N/A	#N/A	#N/A
HTR4	6.165	6.165	6.165	6.165	6.165	6.165	6.165	6.165	6.165	6.165	6.165	6.165	6.165	6.165	6.165	6.165	6.165	6.165	6.165	6.165	6.165	6.94869	6.165	6.165	6.165	6.165	6.165	6.165	6.57587	6.54621	6.34173	6.53276	6.165	6.165	6.91872
HTR5A	#N/A	#N/A	#N/A	#N/A	#N/A	#N/A	#N/A	#N/A	#N/A	#N/A	#N/A	#N/A	#N/A	#N/A	#N/A	#N/A	#N/A	#N/A	#N/A	#N/A	#N/A	#N/A	#N/A	#N/A	#N/A	#N/A	#N/A	#N/A	#N/A	#N/A	#N/A	#N/A	#N/A	#N/A	#N/A
HTR5A-AS1	#N/A	#N/A	#N/A	#N/A	#N/A	#N/A	#N/A	#N/A	#N/A	#N/A	#N/A	#N/A	#N/A	#N/A	#N/A	#N/A	#N/A	#N/A	#N/A	#N/A	#N/A	#N/A	#N/A	#N/A	#N/A	#N/A	#N/A	#N/A	#N/A	#N/A	#N/A	#N/A	#N/A	#N/A	#N/A
HTR6	6.165	6.165	6.165	6.72539	6.165	6.165	6.52879	6.40443	6.165	6.165	6.165	6.165	6.165	6.165	6.165	6.165	6.165	6.165	6.43027	6.66796	6.55796	6.165	6.165	6.165	6.165	6.165	6.95517	6.165	6.45602	6.38552	6.41478	6.165	6.165	6.165	6.36168
HTR7	6.35865	6.165	6.95841	6.165	6.165	6.165	6.71876	7.44629	7.75393	6.165	8.45672	6.165	6.76371	6.165	6.165	6.165	6.165	6.165	6.72498	7.43677	6.71903	7.11918	6.165	6.165	8.19224	6.165	6.66846	6.98643	7.56677	6.70256	6.72077	7.10064	6.99299	6.90064	7.62635
HTR7P1	8.12125	7.02678	7.735	8.38625	7.66336	8.12796	7.75482	7.98853	6.73986	6.69301	6.165	9.95886	7.95486	6.7909	7.05192	8.34403	10.616	8.71276	8.19252	8.1495	7.92723	8.33473	8.17483	7.41903	7.07335	7.01579	8.3086	8.23892	7.76844	8.43891	7.92172	7.90712	7.76114	7.49728	8.9751
HTRA1	7.92728	6.36819	7.49657	7.59741	7.71737	7.25603	11.2358	10.6785	10.002	11.6233	10.0693	6.165	9.241	9.49755	10.6376	10.2502	6.64977	9.09751	12.0573	10.9117	9.74923	9.56054	10.1225	10.7083	6.165	9.57648	9.22482	10.8969	10.4325	9.40609	10.4152	9.96259	8.82265	12.9896	12.3606
HTRA2	9.039	8.86433	8.97041	8.7333	9.10436	9.59664	9.38503	9.52986	9.72026	6.40219	10.1391	6.50986	9.93853	8.80015	9.65955	9.36555	9.57437	10.3582	9.44342	9.32778	9.52756	10.6287	9.76185	10.4176	9.01732	9.23469	8.78393	9.31575	9.90675	9.87402	9.31328	9.29717	9.61749	9.70063	9.39686
HTRA3	6.43866	6.36819	6.42532	6.39498	6.165	6.44387	6.46229	6.45808	6.165	6.40219	6.165	7.18093	6.58986	8.66238	6.57485	8.9911	6.50859	8.17313	11.2703	11.2929	11.0842	8.72898	7.18562	7.87579	6.165	8.1392	6.41769	9.40723	9.08205	9.60773	9.6322	9.3541	8.02077	11.2847	11.2295
HTRA4	8.1068	7.26146	8.59054	9.3297	8.25224	9.07701	7.94029	7.71895	8.7704	10.2106	9.35176	10.0574	9.73471	8.93568	9.26292	9.06284	6.92624	8.57955	8.58854	8.43993	8.76979	7.80444	7.96616	8.67136	9.57258	6.63569	9.12989	9.79258	8.15541	9.11408	8.36899	7.93767	8.45054	8.11617	9.89097
HTT	11.5708	11.6514	12.1038	10.6539	11.0089	11.0846	11.3502	10.9507	11.1818	7.79002	10.9261	6.50986	10.1492	11.3868	10.1451	11.0913	6.50859	10.7497	10.909	11.1151	11.025	11.3467	10.9721	11.2229	12.2272	11.1963	12.0522	10.9331	11.1426	10.8333	11.1186	10.9261	11.3017	11.1673	11.1991
HTT-AS	#N/A	#N/A	#N/A	#N/A	#N/A	#N/A	#N/A	#N/A	#N/A	#N/A	#N/A	#N/A	#N/A	#N/A	#N/A	#N/A	#N/A	#N/A	#N/A	#N/A	#N/A	#N/A	#N/A	#N/A	#N/A	#N/A	#N/A	#N/A	#N/A	#N/A	#N/A	#N/A	#N/A	#N/A	#N/A
HULC	#N/A	#N/A	#N/A	#N/A	#N/A	#N/A	#N/A	#N/A	#N/A	#N/A	#N/A	#N/A	#N/A	#N/A	#N/A	#N/A	#N/A	#N/A	#N/A	#N/A	#N/A	#N/A	#N/A	#N/A	#N/A	#N/A	#N/A	#N/A	#N/A	#N/A	#N/A	#N/A	#N/A	#N/A	#N/A
HUNK	7.83563	6.75377	7.43947	7.92425	7.19983	8.2347	9.00175	9.17447	9.08707	9.74267	8.40215	11.6727	7.7727	8.15439	8.55859	7.84066	6.75735	6.39269	9.38358	9.40214	9.24534	7.38292	6.63687	7.14224	6.89528	6.165	6.99273	8.90837	8.24331	8.25941	8.33397	8.9011	8.22274	9.26677	9.38816
HUS1	9.17341	8.65996	9.21858	9.27039	8.59642	8.83818	9.18258	9.28084	9.03683	7.78292	9.48893	6.84992	8.65025	9.65908	10.3837	10.1897	8.06269	9.85476	9.54775	9.39858	9.38651	9.9433	9.75861	9.62378	9.36803	8.84901	9.85107	9.29087	9.43302	9.55183	8.80699	9.21686	8.98002	9.13227	9.31655
HUS1B	6.93115	6.165	6.3492	6.39498	6.165	6.165	6.67813	6.61166	7.24749	6.165	6.165	6.165	6.165	6.165	6.165	6.165	6.165	7.4859	6.65954	6.60113	6.55796	7.11918	6.165	6.90392	7.32559	6.165	6.87348	7.00617	6.57587	6.82151	6.69257	6.53276	6.43007	6.165	6.165
HUWE1	13.5542	13.5671	13.9672	14.8419	14.7494	15.4693	13.9549	13.7013	13.7551	14.5675	14.2862	14.8472	13.7065	14.386	13.9646	13.5153	14.0314	13.1539	13.2397	13.5027	13.6956	13.5219	13.2215	13.3697	14.516	13.6035	14.0677	13.9559	13.8556	14.0167	14.3306	13.6584	14.9307	13.1796	13.1631
HVCN1	6.90735	6.165	7.07162	7.82516	6.9655	7.8551	6.52879	6.8572	6.165	6.40219	6.165	6.165	7.37257	6.165	6.165	7.24867	6.50859	8.94017	7.86633	7.79171	7.03323	7.38292	8.06364	7.80108	11.0221	9.93013	9.97712	7.49776	7.1146	7.26376	7.80748	7.22648	6.99299	7.47701	8.0922
HYAL1	6.67507	6.165	6.59568	6.56249	7.10751	6.165	6.75648	6.88649	6.69034	6.165	6.165	11.7051	9.241	8.86415	8.01611	6.71631	10.4962	8.7503	7.41965	6.85073	7.07428	8.05057	8.65021	8.46054	6.165	8.05192	6.99273	7.33221	7.2844	7.69869	7.18246	6.93797	7.13956	8.28195	8.33962
HYAL2	9.90735	9.5693	9.82364	8.95637	9.71808	9.07701	9.04921	9.00226	8.53176	9.95653	10.403	6.165	9.36427	8.19094	6.42474	9.07445	10.9989	11.5911	9.44342	9.61043	8.86638	12.8365	11.9099	11.5726	7.9153	6.43756	7.58256	9.38784	10.0195	9.05966	9.98789	9.58812	9.75869	9.93859	10.2969
HYAL3	7.68579	6.66067	7.46269	7.71696	7.28343	7.69654	7.67151	7.58466	6.57282	6.165	6.165	8.42082	6.165	6.165	6.165	7.16746	6.165	8.47779	7.6121	7.3915	7.21399	7.84284	7.09668	7.61752	6.165	6.165	7.41557	7.52017	7.43537	7.52719	7.78798	7.66149	7.29308	7.59323	7.68115
HYAL4	6.63759	6.57037	6.165	6.90292	6.95237	6.36235	6.37541	6.77165	6.57282	6.50006	6.165	6.165	6.58986	6.165	6.53183	6.165	6.165	6.165	6.79692	6.71258	6.71903	7.0386	6.43825	6.77049	6.165	6.165	6.60156	6.53631	6.57587	6.82151	6.47072	6.37771	6.53934	6.59277	7.29222
HYALP1	#N/A	#N/A	#N/A	#N/A	#N/A	#N/A	#N/A	#N/A	#N/A	#N/A	#N/A	#N/A	#N/A	#N/A	#N/A	#N/A	#N/A	#N/A	#N/A	#N/A	#N/A	#N/A	#N/A	#N/A	#N/A	#N/A	#N/A	#N/A	#N/A	#N/A	#N/A	#N/A	#N/A	#N/A	#N/A
HYDIN	9.25013	7.90939	8.52542	8.94002	8.12505	7.71759	8.74703	8.05981	6.82735	6.40219	6.165	6.165	7.87259	8.19094	6.165	6.165	6.165	6.165	8.69956	8.80756	8.17239	7.11918	6.165	6.165	6.165	6.165	6.165	8.41404	8.02198	7.4797	8.69178	8.06643	8.00607	8.20725	8.9152
HYI	9.31547	9.57067	8.97041	8.8552	8.44206	9.00188	9.2206	8.98222	8.945	6.40219	8.70783	9.71741	6.46596	8.78295	6.165	7.13863	6.50859	8.35106	8.40672	7.95601	7.71878	8.2285	8.04855	8.22075	8.76081	6.87985	7.72723	8.48356	8.56872	7.7693	9.30583	8.62993	8.62203	9.99084	10.0574
HYKK	7.07904	6.165	6.77185	6.72539	6.165	6.94544	6.82517	7.16202	6.165	6.165	6.165	6.165	6.165	6.165	6.165	6.165	6.165	7.75773	6.72498	6.9544	6.77118	6.165	6.165	6.165	8.06619	6.165	7.09546	6.48679	6.77876	6.54621	6.88657	7.10064	6.90756	7.66433	8.11475
HYLS1	8.16365	7.71602	7.60226	8.10625	7.99292	7.83641	8.20454	7.95444	8.0751	9.76394	8.07676	6.50986	8.25397	6.38781	9.38769	7.77992	6.84742	8.29152	8.44932	8.12231	7.92026	9.03416	8.31768	8.31079	7.24913	8.57142	7.91495	8.01106	7.60511	8.31269	7.87879	7.89676	7.44937	8.02437	8.48178
HYMAI	6.59673	7.19011	6.97849	7.3191	6.49529	6.92122	7.05652	6.9675	6.49835	6.165	6.51148	6.165	6.165	6.51677	9.28768	8.11145	6.165	7.06215	7.44421	7.36808	7.65036	6.94869	6.72562	6.7184	7.79724	6.43756	7.15735	7.00617	6.95349	7.2119	6.97431	6.95182	6.99299	6.93953	7.78339
HYOU1	12.5134	12.9812	13.224	13.0695	13.1539	12.7953	13.8865	14.0922	14.8132	13.798	14.7172	12.7858	13.0165	12.8837	12.8763	13.1203	13.1504	12.7847	13.4954	14.0988	14.5249	13.6203	13.7188	13.5092	12.2392	12.6542	12.121	12.6168	12.6178	13.0145	13.5925	13.4435	13.2916	11.7642	11.4475
HYPK	10.2623	10.2643	10.1665	10.4068	10.0357	9.88398	11.9327	11.4174	11.4649	10.0094	11.7817	11.8328	12.6224	11.7662	11.5528	11.2607	6.50859	11.0115	11.8509	11.5288	11.9196	11.4285	11.3691	10.9507	10.1498	9.81691	9.98029	11.5527	10.9057	11.7771	11.3452	10.9336	9.6748	10.2471	10.4832
IAH1	8.70958	8.07595	8.95485	7.87573	9.19974	9.01723	8.31492	8.49176	8.75397	6.165	6.165	6.165	9.14697	9.53507	8.25861	7.8699	6.165	8.50766	8.26691	8.13749	8.19783	7.76474	7.55825	7.95968	8.89882	8.92899	8.92483	8.10854	8.30816	7.82405	8.52262	8.37112	8.44004	9.26173	9.08405
IAPP	7.22032	7.20849	7.36645	8.03771	7.3097	7.64213	7.57481	7.50383	7.70218	7.17903	6.51148	7.06493	8.24611	7.03004	7.54781	7.71584	7.53315	7.1879	8.00727	7.46408	7.48401	7.59053	6.74166	7.51298	7.84361	7.68528	7.54322	7.17255	7.0935	7.57265	7.17535	7.34551	7.24969	7.24794	8.03397
IARS	11.8821	11.5314	11.8716	11.5122	11.4289	10.8874	12.592	12.5683	12.3607	12.0089	13.4324	12.2404	12.4485	12.0047	11.8027	11.7471	12.3592	12.4877	11.9829	12.2028	12.3794	11.6879	12.0507	12.0268	11.3137	10.7527	11.3674	12.1519	11.9984	12.6333	11.7368	11.8368	11.5858	10.9936	11.4001
IARS2	11.7551	11.753	11.829	11.2842	11.8043	12.235	11.7462	11.9204	12.1499	12.5132	12.2505	6.50986	11.0732	10.8603	11.162	11.2854	12.8479	12.0357	11.2657	11.2789	11.174	10.5885	11.7665	11.8953	11.0886	11.732	11.4865	11.3359	11.7102	11.2407	11.3859	11.5786	11.9882	11.6499	11.2101
IBA57	8.52255	8.46241	8.44182	9.48285	8.17022	8.92654	8.96619	9.07964	9.14307	6.87032	9.76577	9.43073	8.88461	9.68959	9.0375	8.87599	6.84742	8.40402	9.6327	8.9143	9.13105	9.39426	9.06253	8.91714	8.41601	8.46092	8.91812	8.84261	8.68743	9.0826	8.98085	8.92739	8.45054	9.73173	9.77736
IBSP	#N/A	#N/A	#N/A	#N/A	#N/A	#N/A	#N/A	#N/A	#N/A	#N/A	#N/A	#N/A	#N/A	#N/A	#N/A	#N/A	#N/A	#N/A	#N/A	#N/A	#N/A	#N/A	#N/A	#N/A	#N/A	#N/A	#N/A	#N/A	#N/A	#N/A	#N/A	#N/A	#N/A	#N/A	#N/A
IBTK	11.5438	11.4381	11.8181	11.4532	11.5149	11.097	10.5411	11.1813	11.3657	11.8583	11.5867	10.9257	11.3847	10.5223	9.59523	11.0743	6.50859	10.6168	11.247	11.5091	12.0654	10.4937	11.6309	11.6514	10.3933	10.9828	11.0183	11.5243	11.5806	11.5991	11.0684	11.4603	11.6279	10.7943	10.6104
ICA1	10.9565	10.631	11.0589	10.8368	11.2964	11.2877	8.12249	7.79682	7.63198	6.40219	6.4103	8.47415	6.165	8.95617	6.165	6.41275	11.4038	9.67231	7.22034	6.99193	7.12847	9.42912	10.2338	9.93416	7.76731	6.43756	6.66846	9.45146	10.0418	9.32046	10.0709	9.79659	10.6308	10.6436	10.6415
ICA1L	8.81141	8.84384	9.19975	9.98402	8.65631	9.1724	9.34783	9.04425	8.92763	9.56374	9.34243	6.65156	9.62069	9.24871	8.86027	8.9911	9.78444	9.55598	10.0697	9.39381	9.37713	9.79167	8.36595	9.47428	7.80901	7.99014	9.43503	9.06272	8.60572	9.19403	8.75431	8.92502	8.48154	9.36157	10.2643
ICAM1	14.3525	14.9979	14.6504	13.6399	13.6776	13.9308	14.2288	13.8695	15.0759	14.1659	14.0052	12.5479	12.6434	13.5017	13.7857	14.1778	15.6382	16.0694	13.6836	14.0774	14.4523	16.4566	15.7171	15.3706	10.9935	12.3592	10.0301	14.4716	14.1694	13.6261	14.6037	13.9855	14.2545	11.7022	10.3145
ICAM2	6.35865	6.36819	6.57577	7.69549	8.39542	7.58492	7.63384	7.39574	6.9218	6.165	6.165	6.165	6.58986	6.165	7.21409	8.77212	9.23145	8.52964	7.79795	8.78925	7.97496	10.6336	10.0704	10.323	8.94842	7.62205	9.04656	7.87726	7.78998	7.93192	8.08288	8.32013	7.9609	9.3964	9.23787
ICAM3	8.09585	7.69366	7.57163	7.75873	8.01137	7.75856	7.82173	7.81814	7.41908	6.40219	6.33856	6.165	7.85111	8.3596	6.42474	7.91246	6.165	8.42383	8.30256	7.74264	7.67219	9.06426	8.48485	8.6596	11.697	11.4028	11.2893	8.05027	8.09877	7.80608	8.18361	8.09332	7.92984	9.36861	9.43677
ICAM4	6.59673	6.165	6.72951	6.67709	6.58224	6.64653	6.82517	6.69796	6.63539	6.165	6.165	6.165	6.165	8.16362	6.165	6.41275	6.165	6.39269	7.01349	7.1564	7.24076	7.38292	7.15115	6.4137	7.47842	6.54988	6.95517	7.27729	6.88625	7.22251	6.5178	6.7986	7.06963	6.165	6.79772
ICAM5	6.55144	7.10223	6.42532	6.72539	6.165	6.165	7.85381	7.96383	9.33402	6.165	6.165	6.165	7.91443	6.92864	9.16223	7.51806	6.165	6.165	6.78324	6.66796	6.46976	6.94869	6.165	6.7184	6.165	6.165	7.15735	6.83033	7.42797	7.13382	7.06901	7.75905	7.37432	7.66433	8.15146
ICK	10.8871	10.4416	10.5427	11.0921	10.5823	10.8678	10.2646	10.1318	10.1748	10.3421	10.6578	9.94377	9.58254	10.0678	10.1629	10.3745	12.4993	10.752	9.25568	10.0801	9.44036	9.46314	9.71017	9.27463	9.50217	11.0743	9.95794	9.68491	9.95999	9.26567	10.3432	10.1675	10.5059	9.79198	9.93617
ICMT	10.8536	10.0839	10.0057	10.244	9.9442	10.055	10.8383	10.7169	10.7386	11.396	9.44829	10.6776	8.9608	10.8932	10.3453	10.7183	11.6805	10.0426	10.6349	10.6187	9.80335	10.2894	9.90456	10.1183	10.2667	10.9334	10.0178	9.94724	10.2044	9.2476	10.4811	10.5321	9.92751	10.0843	9.96068
ICOS	6.165	6.165	6.42532	6.165	6.165	6.165	6.37541	6.165	6.165	6.40219	6.165	6.165	6.165	6.165	6.165	6.165	6.165	7.41485	6.35271	6.41744	6.34117	6.165	6.165	6.165	10.2839	8.97485	11.354	6.72008	6.84242	6.92095	6.41478	6.53276	7.23477	6.93953	7.48242
ICOSLG	9.93064	9.52209	9.00941	11.3285	11.0304	10.0291	9.49262	9.5502	9.84095	6.78838	9.24059	10.9827	9.60027	9.46962	11.4881	11.1995	12.3371	11.2825	10.567	10.2443	10.7572	12.4789	11.184	10.783	11.6088	10.7462	9.36838	10.7503	10.1981	9.87791	11.243	10.2663	10.1011	9.28922	9.43677
ICT1	9.63082	9.33998	9.04571	9.27471	9.55382	9.35468	9.71008	9.77067	9.49826	6.40219	6.4103	6.50986	9.91518	8.57785	7.97314	7.91246	6.165	9.62031	9.26004	8.54332	8.71975	9.58131	9.63309	9.15622	7.75511	9.97153	8.84203	9.36157	9.4206	9.03163	9.18231	9.41216	9.12771	9.10148	9.94209
ID1	6.97646	8.32807	6.87179	6.56249	7.41595	7.65323	7.17586	7.85284	7.17405	10.6683	6.165	6.165	8.98378	8.04805	7.49377	7.07783	9.89455	9.51022	7.96973	7.69137	7.08225	9.23236	8.24498	7.61752	6.165	6.43756	6.78007	9.19867	9.88219	9.25767	7.44584	7.88105	7.42497	9.40554	8.35207
ID2	10.5615	11.1876	11.8118	9.37862	10.2718	9.80762	7.32478	7.4561	7.35823	6.40219	9.55081	11.7965	12.3609	8.88841	10.836	9.17477	12.2771	12.5217	10.6393	9.95545	10.8666	10.2187	9.38287	9.80834	11.4087	10.9475	12.5966	10.989	10.5816	10.996	9.95755	10.2366	10.77	11.883	10.3637
ID3	7.75101	8.64942	7.93216	6.56249	7.94555	6.165	7.42292	8.10516	7.86421	10.905	6.4103	6.165	8.50948	8.70581	9.60833	10.1416	8.10937	9.0387	8.97095	8.91598	8.64606	10.2577	9.63545	9.23106	10.5433	7.45846	9.16976	9.42762	10.0216	10.5169	8.31353	8.48075	7.7054	8.64257	9.42264
ID4	6.59673	7.74876	7.76153	9.59891	11.0907	10.6589	11.0875	12.1885	12.6732	13.1746	10.2183	10.5222	11.3339	10.9594	11.4928	9.84316	6.165	6.80441	10.3462	9.31395	8.51208	9.0034	8.94605	8.39021	6.165	8.47185	6.87348	11.5414	11.0559	10.9799	10.2386	10.933	10.9895	12.9824	12.1373
IDE	10.9126	10.1725	10.9104	10.6391	10.5397	10.549	10.6524	10.6972	9.25337	9.91333	11.81	7.41861	10.0326	9.35587	8.63943	10.5475	12.3274	11.0128	10.4474	11.2589	10.6159	10.8055	11.2883	11.2497	9.04714	11.0082	10.2482	10.7573	10.7028	10.1907	10.3711	10.5352	10.4517	9.84811	9.61602
IDH1	11.3946	10.5314	9.95101	10.4872	10.9794	10.1711	8.7523	9.4444	8.73399	9.65777	9.21521	6.165	7.49867	8.0975	8.62188	7.07783	10.9355	8.62091	8.7633	8.51653	7.93417	8.2285	9.6635	9.58381	10.3986	8.70132	8.69186	9.38001	9.65826	8.97873	10.0504	9.78378	10.1043	10.6513	10.2008
IDH1-AS1	#N/A	#N/A	#N/A	#N/A	#N/A	#N/A	#N/A	#N/A	#N/A	#N/A	#N/A	#N/A	#N/A	#N/A	#N/A	#N/A	#N/A	#N/A	#N/A	#N/A	#N/A	#N/A	#N/A	#N/A	#N/A	#N/A	#N/A	#N/A	#N/A	#N/A	#N/A	#N/A	#N/A	#N/A	#N/A
IDH2	12.8794	13.0629	13.5208	13.1837	13.6667	13.7324	11.0956	10.5497	10.5759	10.6812	9.32833	9.7245	9.72935	8.9201	8.63943	9.55013	6.50859	10.164	9.37157	9.55718	9.76184	10.4495	10.6557	11.0747	10.759	10.8199	11.6853	10.7286	10.8257	9.5502	12.5499	11.5797	13.1053	10.865	10.9361
IDH3A	10.4661	9.99258	10.4706	10.5902	10.437	10.6517	11.8978	11.7746	11.5146	11.8037	12.3267	12.7539	12.0903	11.821	11.8748	11.4245	12.3659	11.4873	11.5769	11.5446	11.521	11.147	11.597	11.0399	10.5226	10.8978	10.7375	11.7685	11.4686	11.4173	11.1346	11.2801	10.4517	10.6166	10.371
IDH3B	10.5213	10.9376	10.3576	10.4174	10.6667	10.8095	10.9964	10.8689	11.1288	8.80377	9.94943	11.4442	10.2232	11.3041	10.7593	10.4223	11.0261	10.8981	10.3415	9.96985	9.74016	11.069	10.6264	10.9176	10.7859	11.0473	10.3099	10.6203	10.5796	10.4629	10.7039	10.3026	10.4264	10.8731	10.8383
IDH3G	10.6492	10.4409	10.848	10.7133	10.6701	10.9788	10.1974	10.0843	10.0762	10.37	9.73242	9.97676	10.7216	9.62316	10.7573	10.3676	10.8817	10.6242	10.2301	10.2959	10.0358	10.7879	10.0199	10.3121	9.9762	10.3899	10.1782	10.0124	9.78551	9.55995	10.5409	10.1536	10.5393	10.8115	10.8691
IDI1	10.3837	10.0858	10.6351	10.0176	10.8117	11.5994	8.85854	10.1814	10.4027	9.64723	9.91235	10.6974	8.60895	9.87473	9.6299	9.057	10.1662	8.48532	8.87487	9.10143	9.5475	9.12257	10.7939	11.2465	10.3102	11.1955	10.9394	10.1822	10.6688	10.9217	9.5982	10.4456	11.2551	10.1506	9.94209
IDI2	6.90735	7.48282	6.74399	7.09788	7.66336	7.03499	7.27172	7.85966	6.90395	9.21808	6.165	6.165	6.165	6.165	6.42474	6.165	6.165	7.79729	7.69687	7.7258	7.25385	6.94869	7.62546	8.15893	6.38245	6.165	6.95517	7.65543	7.91155	7.96935	7.30788	7.52617	7.20416	8.05573	7.14943
IDI2-AS1	6.80255	7.19935	6.91646	7.08451	7.11827	6.8429	6.97012	6.89598	7.00486	6.165	6.165	6.165	6.165	6.165	6.165	6.165	6.165	6.165	7.0518	6.75367	6.84151	6.165	7.50494	6.94297	8.63817	6.165	7.58256	7.79354	7.22215	8.2255	6.98342	7.31934	7.06963	8.56951	7.8683
IDNK	7.98873	8.2229	8.04423	7.09788	7.71149	7.40629	6.94347	7.40605	6.45385	6.63779	6.165	6.165	6.8652	6.43775	6.165	7.45718	6.64977	8.21073	7.56984	7.31323	7.35832	6.94869	6.35836	7.37432	7.25904	8.46092	7.32057	7.1151	7.04958	7.8121	7.37926	7.12294	7.03226	8.77783	8.25899
IDO1	8.48506	9.7244	9.69715	10.7552	12.2405	12.5443	8.88982	8.41956	8.52394	9.29025	7.23837	7.00004	10.3222	8.78295	9.31737	9.00635	8.15437	9.01344	9.64712	9.0118	9.15466	9.80934	8.78675	8.93978	8.68029	12.9877	10.3124	9.51472	11.0414	10.1803	9.10834	10.1356	12.2459	8.48339	9.36765
IDO2	6.165	7.21753	6.165	6.165	6.165	6.165	6.165	6.165	6.165	6.165	6.165	6.165	6.165	6.165	6.165	6.165	6.165	6.165	6.165	6.165	6.165	6.72252	6.165	6.165	6.165	6.165	6.66846	6.53631	6.165	6.47656	6.165	6.53276	6.165	6.165	6.165
IDS	11.8897	11.818	12.4512	10.9959	10.9555	10.5175	11.5672	11.8548	11.8703	11.6099	12.2326	10.9057	12.7231	11.7237	12.8318	12.7753	8.73414	10.8886	11.716	12.0289	12.0261	10.6137	10.4942	10.8397	13.0754	14.0254	14.3441	11.2742	10.9892	10.9235	10.8841	11.5314	11.3306	11.4303	11.8363
IDUA	7.98873	8.61187	8.1213	7.68825	7.84486	7.63092	7.63384	7.18827	6.165	6.165	6.165	6.165	6.165	6.38781	7.81781	7.6824	11.9247	7.74424	8.41481	8.47994	7.82571	8.43296	7.36878	7.44066	9.46055	9.28374	7.9715	8.00015	8.4637	7.89889	8.39345	7.81608	7.7054	9.57699	9.98477
IER2	12.6214	13.2243	12.755	12.0802	13.0203	12.8741	9.10328	10.6206	11.0373	13.1359	10.3089	11.17	10.173	11.1804	10.5649	10.4378	9.83732	10.4991	9.5045	10.4621	10.6711	11.1262	11.4536	11.5268	11.7393	11.5584	11.7422	10.4135	11.1105	11.0358	11.814	11.4205	12.7656	13.3671	12.9546
IER3	14.0516	15.4559	16.4998	11.642	13.011	13.9052	13.5416	14.3723	15.717	14.6516	14.224	16.0529	17.2603	15.0258	15.833	16.6179	14.6897	14.7663	15.2184	15.2597	17.1384	14.9184	14.0006	13.9602	10.4468	12.2309	10.5545	13.7026	14.4775	14.424	14.2163	14.7321	15.1341	12.1016	11.3486
IER3IP1	10.8399	11.0193	11.1225	10.449	10.095	10.9903	10.5821	10.6697	11.2219	10.3181	11.0027	12.1596	12.0673	10.9254	11.4489	12.0722	9.87573	11.3613	11.3034	11.2088	11.8871	11.4788	11.7732	11.8033	9.25735	10.3233	10.5136	11.1852	11.0653	11.625	10.5821	10.9214	10.6808	10.6398	10.6856
IER5	12.4976	13.8147	12.8341	11.7823	12.7667	12.2895	10.748	11.1154	11.6234	12.0935	11.0173	9.51931	10.5296	10.9877	11.3697	10.7055	6.50859	11.8088	10.7889	11.5358	11.836	12.1018	11.7904	12.0025	11.9012	11.2814	12.0657	11.7962	11.8939	12.1428	11.5276	11.8625	12.5464	12.735	11.4647
IER5L	11.2865	11.8629	11.2623	9.93478	10.536	11.1603	9.0407	9.63332	9.81638	6.50006	10.3018	10.764	8.92799	7.95374	10.8804	10.5889	9.97337	10.0001	9.24252	9.96347	9.61268	9.30941	8.45473	9.40699	8.05668	6.35787	8.93816	9.46014	9.78672	10.0692	10.0563	9.97165	11.0733	9.97262	9.12676
IFFO1	6.49991	6.165	6.57577	6.62351	7.08554	6.165	7.42292	7.30909	7.75393	6.165	6.165	6.165	7.43757	9.90619	6.165	7.84066	6.50859	8.58653	8.7839	8.41338	7.89196	8.56788	8.51431	8.14736	10.7466	9.43768	9.36838	8.21451	8.23218	8.25102	7.98005	7.55462	7.26438	10.3865	9.80798
IFFO2	10.8536	12.3351	12.0243	10.6621	12.9073	12.7871	11.7742	12.3226	12.8738	11.9059	11.8245	11.3539	10.3151	9.96212	10.2263	10.5978	10.7019	8.45493	9.03035	9.29229	8.84243	9.73732	9.78222	9.98092	11.8479	10.824	11.2453	10.4317	10.875	9.76193	10.6487	11.4892	12.3874	12.3574	11.4402
IFI16	9.79655	10.6491	9.93201	13.587	13.3271	13.2919	13.9855	13.9915	14.4459	13.499	14.1064	14.3986	13.6362	14.4678	14.3109	14.492	13.79	13.5861	13.7348	13.3426	13.5582	12.7437	13.7708	13.8985	14.285	14.2157	13.9416	13.6876	13.5749	13.6451	13.3333	13.5813	13.359	12.9933	12.7269
IFI27	6.55144	6.165	6.68355	6.67709	6.165	7.11526	6.71876	6.165	6.82735	6.165	6.165	6.165	10.1572	6.165	7.89798	10.1388	6.50859	8.13438	10.1518	9.27939	9.68827	13.0435	11.3098	12.1449	6.47223	6.165	7.50238	10.09	9.33711	11.8354	9.43081	8.9155	8.81468	10.0059	10.4683
IFI27L1	7.17002	7.59949	7.32781	7.28756	6.58224	7.18846	6.79182	7.30909	7.78249	9.829	6.165	6.165	6.165	6.165	6.42474	6.165	6.165	7.06215	6.88499	6.87278	6.81896	7.26047	6.97526	6.165	6.165	6.165	7.41557	6.90165	7.02668	6.92095	6.94626	6.76289	6.95155	7.69825	7.31526
IFI27L2	6.90735	7.14241	6.99805	6.84922	7.95517	7.73826	7.28974	7.69178	7.49491	10.13	6.165	6.165	6.165	6.165	6.165	6.165	6.165	6.39269	7.14025	7.12605	7.09794	6.72252	7.23492	6.66058	7.66591	6.165	7.91495	7.1151	7.49966	6.88944	7.39067	7.43591	7.29308	8.61866	8.54217
IFI30	11.4343	11.4543	11.3	10.2668	10.8862	10.4813	10.5172	10.1912	10.7434	10.5039	11.0417	10.0119	9.05484	9.00613	8.52103	9.26334	6.165	11.376	8.18612	9.37093	8.41624	9.12257	8.97279	8.72117	11.109	11.4192	9.56805	10.1567	9.94175	9.84383	10.8192	10.2663	10.6152	11.2399	9.77736
IFI35	9.49243	9.62816	8.74486	8.79865	8.84608	8.59115	8.97963	7.97624	8.50022	6.165	6.165	6.165	6.165	7.97533	9.75678	7.2742	6.50859	8.78081	8.48806	8.69379	8.07756	10.2054	8.86257	8.3311	8.86818	9.50621	8.19819	8.50595	8.55421	8.14576	9.08668	8.47415	8.71534	9.69692	9.42548
IFI44	7.70117	7.10223	6.91646	8.25611	8.47439	8.82068	8.02101	7.9824	8.84972	6.165	6.165	6.165	6.165	6.165	9.10748	7.5376	6.165	7.51967	7.78022	7.11045	7.31668	8.11271	9.35724	10.0083	8.96296	7.95806	8.92483	8.96234	8.74943	9.52053	8.08903	8.06643	8.74926	9.83807	9.75733
IFI44L	7.03963	6.165	6.95841	7.46315	8.19419	8.32693	7.42292	7.50383	8.51608	6.165	6.165	6.165	7.76106	6.165	6.165	6.165	6.165	7.08887	7.08833	7.30693	7.29205	7.26047	7.0777	9.07131	6.165	6.165	8.76901	7.94026	7.60511	8.64155	7.50835	7.33687	8.09175	9.62852	9.05484
IFI6	9.08875	8.72154	8.99934	8.27424	8.88909	8.77595	8.3509	8.15429	8.12398	6.165	6.165	9.62182	6.165	6.165	6.165	9.57058	6.165	8.83407	10.049	8.42792	8.59737	10.6385	8.04855	10.3206	6.69516	9.15113	9.43503	8.80555	8.31166	9.10516	8.97771	8.39939	8.90732	9.32586	9.70015
IFIH1	11.5029	11.1059	10.0504	11.8772	11.8698	10.8751	9.99739	10.1234	10.1999	10.7554	9.52227	11.5825	7.63761	8.9305	6.42474	8.59571	6.64977	10.2977	8.77569	9.33403	8.67368	10.0211	10.6475	10.0113	11.0832	9.94344	9.98346	10.0116	10.6419	9.3695	10.8977	10.4745	10.4136	9.05545	9.11973
IFIT1	8.30498	7.46903	7.83768	7.50696	7.21908	7.37803	7.82173	7.50849	7.81036	6.165	6.51148	6.50986	6.165	6.165	6.165	8.33409	6.50859	6.165	8.67541	8.77255	8.08064	7.72364	7.17713	8.12981	6.71655	9.54679	8.37061	8.16102	7.71277	7.61627	7.91113	7.16585	8.04965	9.29169	9.56818
IFIT1B	#N/A	#N/A	#N/A	#N/A	#N/A	#N/A	#N/A	#N/A	#N/A	#N/A	#N/A	#N/A	#N/A	#N/A	#N/A	#N/A	#N/A	#N/A	#N/A	#N/A	#N/A	#N/A	#N/A	#N/A	#N/A	#N/A	#N/A	#N/A	#N/A	#N/A	#N/A	#N/A	#N/A	#N/A	#N/A
IFIT2	9.54387	10.5794	9.818	8.92347	10.3676	9.99899	7.70796	7.41626	7.56562	6.165	6.165	6.165	6.165	6.165	6.165	8.18631	9.54279	8.86279	7.82406	8.72893	7.45269	7.98518	8.46026	8.67525	9.22576	7.55497	9.14712	8.11855	8.74943	8.36387	8.27166	8.99887	9.62646	9.00178	8.88633
IFIT3	10.1497	10.0375	9.41688	9.29824	10.1	9.62912	9.08066	9.0783	9.57924	11.1686	9.72173	8.95317	6.76371	9.60885	8.80349	8.12326	9.09564	9.96024	10.5454	10.7704	9.14914	9.84403	9.21205	9.27715	8.67733	8.78149	9.22482	9.78473	9.91558	9.16646	9.4365	9.56278	9.29557	10.1288	9.69078
IFIT5	10.2205	10.0454	10.4598	10.1056	10.8429	10.4272	9.62536	9.44647	9.05023	9.8008	9.63694	11.1439	10.1086	7.875	9.57312	10.264	10.5206	10.0438	10.3697	11.0551	9.83349	9.91097	10.1124	9.43879	7.81485	10.2133	10.6804	10.1612	10.0519	9.28549	9.67118	9.96259	10.0321	9.28178	9.15795
IFITM1	12.6829	11.7875	12.7665	10.2796	11.471	11.2331	11.4025	11.246	12.3186	11.0544	10.3475	11.2936	11.7225	9.71205	11.5061	11.8141	6.75735	6.9911	11.6733	12.3201	11.9289	9.88624	9.42731	10.2385	11.4548	12.5161	12.657	10.3347	10.3897	9.89849	11.2151	10.9946	10.9913	11.5717	11.1818
IFITM10	6.91935	7.82174	6.74399	6.56249	6.63109	6.64653	8.40649	7.90635	7.78249	8.44032	7.3586	6.50986	6.165	8.73599	6.165	6.165	6.165	7.68863	6.65954	6.52155	6.44329	7.11918	6.74166	6.165	6.165	8.3701	7.94355	7.72656	7.47867	7.52719	7.35605	7.29244	6.83569	8.28195	8.14421
IFITM2	12.1478	11.6383	12.2725	9.00431	9.93639	9.76786	11.1408	11.0021	11.1698	11.6401	11.6138	11.4335	12.0652	11.8471	11.5942	11.9043	9.19617	12.8802	11.0996	12.0033	10.9965	10.526	10.7112	11.0726	11.7445	12.2497	12.0219	9.69543	10.0648	9.60773	11.0368	10.9985	10.6527	11.5676	10.2309
IFITM3	13.4618	13.0688	13.837	12.8628	13.43	13.625	12.9071	12.5785	12.8278	11.6153	12.7907	11.0614	12.6094	11.8664	12.484	13.091	13.009	13.8678	12.24	13.057	11.544	12.4747	11.7793	11.9764	6.9404	9.05518	9.45808	11.5976	11.5018	11.1709	13.1732	12.2551	13.0429	12.4315	11.6016
IFITM4P	#N/A	#N/A	#N/A	#N/A	#N/A	#N/A	#N/A	#N/A	#N/A	#N/A	#N/A	#N/A	#N/A	#N/A	#N/A	#N/A	#N/A	#N/A	#N/A	#N/A	#N/A	#N/A	#N/A	#N/A	#N/A	#N/A	#N/A	#N/A	#N/A	#N/A	#N/A	#N/A	#N/A	#N/A	#N/A
IFITM5	#N/A	#N/A	#N/A	#N/A	#N/A	#N/A	#N/A	#N/A	#N/A	#N/A	#N/A	#N/A	#N/A	#N/A	#N/A	#N/A	#N/A	#N/A	#N/A	#N/A	#N/A	#N/A	#N/A	#N/A	#N/A	#N/A	#N/A	#N/A	#N/A	#N/A	#N/A	#N/A	#N/A	#N/A	#N/A
IFLTD1	7.09805	6.7706	7.07162	7.71696	7.51206	7.37803	7.52657	7.20745	7.49491	6.45533	6.4103	6.165	6.63958	8.65606	6.42474	6.59307	6.64977	6.97605	7.62242	7.42565	7.39826	7.26047	7.00746	7.23957	7.29764	6.70771	7.41557	7.05338	6.81142	7.15686	6.84361	7.12294	7.18845	7.70658	7.80279
IFNA1	#N/A	#N/A	#N/A	#N/A	#N/A	#N/A	#N/A	#N/A	#N/A	#N/A	#N/A	#N/A	#N/A	#N/A	#N/A	#N/A	#N/A	#N/A	#N/A	#N/A	#N/A	#N/A	#N/A	#N/A	#N/A	#N/A	#N/A	#N/A	#N/A	#N/A	#N/A	#N/A	#N/A	#N/A	#N/A
IFNA10	#N/A	#N/A	#N/A	#N/A	#N/A	#N/A	#N/A	#N/A	#N/A	#N/A	#N/A	#N/A	#N/A	#N/A	#N/A	#N/A	#N/A	#N/A	#N/A	#N/A	#N/A	#N/A	#N/A	#N/A	#N/A	#N/A	#N/A	#N/A	#N/A	#N/A	#N/A	#N/A	#N/A	#N/A	#N/A
IFNA13	#N/A	#N/A	#N/A	#N/A	#N/A	#N/A	#N/A	#N/A	#N/A	#N/A	#N/A	#N/A	#N/A	#N/A	#N/A	#N/A	#N/A	#N/A	#N/A	#N/A	#N/A	#N/A	#N/A	#N/A	#N/A	#N/A	#N/A	#N/A	#N/A	#N/A	#N/A	#N/A	#N/A	#N/A	#N/A
IFNA14	#N/A	#N/A	#N/A	#N/A	#N/A	#N/A	#N/A	#N/A	#N/A	#N/A	#N/A	#N/A	#N/A	#N/A	#N/A	#N/A	#N/A	#N/A	#N/A	#N/A	#N/A	#N/A	#N/A	#N/A	#N/A	#N/A	#N/A	#N/A	#N/A	#N/A	#N/A	#N/A	#N/A	#N/A	#N/A
IFNA16	#N/A	#N/A	#N/A	#N/A	#N/A	#N/A	#N/A	#N/A	#N/A	#N/A	#N/A	#N/A	#N/A	#N/A	#N/A	#N/A	#N/A	#N/A	#N/A	#N/A	#N/A	#N/A	#N/A	#N/A	#N/A	#N/A	#N/A	#N/A	#N/A	#N/A	#N/A	#N/A	#N/A	#N/A	#N/A
IFNA2	#N/A	#N/A	#N/A	#N/A	#N/A	#N/A	#N/A	#N/A	#N/A	#N/A	#N/A	#N/A	#N/A	#N/A	#N/A	#N/A	#N/A	#N/A	#N/A	#N/A	#N/A	#N/A	#N/A	#N/A	#N/A	#N/A	#N/A	#N/A	#N/A	#N/A	#N/A	#N/A	#N/A	#N/A	#N/A
IFNA22P	#N/A	#N/A	#N/A	#N/A	#N/A	#N/A	#N/A	#N/A	#N/A	#N/A	#N/A	#N/A	#N/A	#N/A	#N/A	#N/A	#N/A	#N/A	#N/A	#N/A	#N/A	#N/A	#N/A	#N/A	#N/A	#N/A	#N/A	#N/A	#N/A	#N/A	#N/A	#N/A	#N/A	#N/A	#N/A
IFNA4	#N/A	#N/A	#N/A	#N/A	#N/A	#N/A	#N/A	#N/A	#N/A	#N/A	#N/A	#N/A	#N/A	#N/A	#N/A	#N/A	#N/A	#N/A	#N/A	#N/A	#N/A	#N/A	#N/A	#N/A	#N/A	#N/A	#N/A	#N/A	#N/A	#N/A	#N/A	#N/A	#N/A	#N/A	#N/A
IFNA5	#N/A	#N/A	#N/A	#N/A	#N/A	#N/A	#N/A	#N/A	#N/A	#N/A	#N/A	#N/A	#N/A	#N/A	#N/A	#N/A	#N/A	#N/A	#N/A	#N/A	#N/A	#N/A	#N/A	#N/A	#N/A	#N/A	#N/A	#N/A	#N/A	#N/A	#N/A	#N/A	#N/A	#N/A	#N/A
IFNA7	#N/A	#N/A	#N/A	#N/A	#N/A	#N/A	#N/A	#N/A	#N/A	#N/A	#N/A	#N/A	#N/A	#N/A	#N/A	#N/A	#N/A	#N/A	#N/A	#N/A	#N/A	#N/A	#N/A	#N/A	#N/A	#N/A	#N/A	#N/A	#N/A	#N/A	#N/A	#N/A	#N/A	#N/A	#N/A
IFNA8	#N/A	#N/A	#N/A	#N/A	#N/A	#N/A	#N/A	#N/A	#N/A	#N/A	#N/A	#N/A	#N/A	#N/A	#N/A	#N/A	#N/A	#N/A	#N/A	#N/A	#N/A	#N/A	#N/A	#N/A	#N/A	#N/A	#N/A	#N/A	#N/A	#N/A	#N/A	#N/A	#N/A	#N/A	#N/A
IFNAR1	12.1962	11.4047	11.7112	11.5929	11.4679	12.1402	11.328	11.2136	11.5958	8.97324	10.7418	12.4913	11.8246	11.7008	11.9643	11.9281	12.5048	12.5672	11.9565	11.9473	11.8043	11.8172	12.5431	12.795	11.0368	10.9381	10.9935	11.542	11.4627	11.5595	11.5819	11.729	11.8719	10.5538	10.9498
IFNAR2	11.4088	11.5252	10.7067	11.1053	11.2235	11.9566	10.7836	11.0349	11.5136	10.8694	10.0721	6.165	8.52232	9.0232	9.42033	9.00027	8.29056	10.4219	10.3244	10.7232	10.5487	11.4342	11.7115	11.712	11.1763	11.3384	11.0199	10.692	10.9529	10.4307	10.8287	11.2104	11.7707	9.28675	9.66709
IFNE	6.165	6.165	6.165	6.165	6.165	6.165	6.5847	6.69796	7.00486	10.1696	6.165	6.165	6.165	6.165	6.165	6.165	6.165	6.165	6.165	6.165	6.5952	6.165	6.165	6.165	6.165	6.165	6.66846	6.2966	6.74413	6.76516	6.165	6.83229	6.80982	6.165	6.68298
IFNG	6.165	6.165	6.165	6.165	6.165	6.165	6.165	6.165	6.165	6.165	6.165	6.165	6.165	6.165	6.165	6.165	6.165	6.165	6.165	6.165	6.165	6.165	6.165	6.165	6.165	6.165	9.18095	6.165	6.45602	6.165	6.165	6.165	6.53934	7.88317	6.68298
IFNGR1	13.7397	13.3887	12.9455	13.2356	13.1875	13.4052	13.29	13.1723	13.2414	12.1214	13.5863	12.5194	11.2912	11.838	11.5679	12.2493	6.64977	10.6502	11.8418	11.8421	11.4018	11.8063	12.1864	12.3034	11.7555	11.6443	11.1476	12.8681	12.9043	11.4593	12.8561	12.7452	13.0524	11.5356	11.9435
IFNGR2	12.7467	12.8141	13.3006	12.3203	12.8448	13.3812	10.7538	11.2734	11.7537	11.9639	11.5561	10.1178	10.5296	9.84527	10.9604	10.4301	12.3996	12.8221	11.3653	11.665	11.4146	12.1645	12.0634	12.1957	10.5669	10.793	9.21398	12.073	11.7068	11.7626	11.9324	11.8701	13.129	11.1923	11.0551
IFNK	6.35865	6.165	6.42532	6.81075	6.165	7.22288	6.37541	6.50322	6.165	6.165	6.165	6.165	6.165	6.165	6.165	6.165	6.165	6.165	6.83618	6.89412	7.26676	6.165	6.165	6.165	6.165	6.165	6.165	6.72008	6.57587	7.15686	6.41478	6.37771	6.75444	6.165	6.165
IFNL1	#N/A	#N/A	#N/A	#N/A	#N/A	#N/A	#N/A	#N/A	#N/A	#N/A	#N/A	#N/A	#N/A	#N/A	#N/A	#N/A	#N/A	#N/A	#N/A	#N/A	#N/A	#N/A	#N/A	#N/A	#N/A	#N/A	#N/A	#N/A	#N/A	#N/A	#N/A	#N/A	#N/A	#N/A	#N/A
IFNL4	#N/A	#N/A	#N/A	#N/A	#N/A	#N/A	#N/A	#N/A	#N/A	#N/A	#N/A	#N/A	#N/A	#N/A	#N/A	#N/A	#N/A	#N/A	#N/A	#N/A	#N/A	#N/A	#N/A	#N/A	#N/A	#N/A	#N/A	#N/A	#N/A	#N/A	#N/A	#N/A	#N/A	#N/A	#N/A
IFNLR1	8.75479	9.28427	9.18803	10.053	9.25326	9.16211	10.3895	10.069	10.2579	9.94514	9.67258	7.86173	9.51554	9.51302	8.10441	9.23529	11.846	8.274	10.1173	9.33652	9.40623	9.53947	8.19527	9.13964	10.7664	9.73391	9.7653	9.10794	8.69271	9.19193	8.92639	9.15597	8.88852	9.68388	10.3438
IFNW1	#N/A	#N/A	#N/A	#N/A	#N/A	#N/A	#N/A	#N/A	#N/A	#N/A	#N/A	#N/A	#N/A	#N/A	#N/A	#N/A	#N/A	#N/A	#N/A	#N/A	#N/A	#N/A	#N/A	#N/A	#N/A	#N/A	#N/A	#N/A	#N/A	#N/A	#N/A	#N/A	#N/A	#N/A	#N/A
IFRD1	10.2158	10.2958	10.4507	10.8654	10.698	11.7031	10.8377	10.7139	11.6207	11.4646	11.711	12.0047	12.1042	11.9838	12.0095	11.3735	6.165	10.9396	10.671	9.62977	11.1907	10.2318	10.8226	10.2962	10.8978	10.4146	10.0812	12.0694	11.4077	12.6413	10.402	10.6387	11.4805	11.6133	10.6091
IFRD2	9.59473	9.64897	9.43551	9.78653	9.95858	10.0366	10.6944	10.2204	10.6304	6.50006	10.3254	10.7082	10.4765	10.14	8.89325	9.99261	6.165	10.0993	9.7767	9.33652	9.71816	10.8487	10.1408	9.92462	7.63908	7.60015	8.43943	10.0133	9.76487	9.95604	10.3528	9.66153	10.0355	9.33068	9.54233
IFT122	10.2392	10.1028	10.1877	9.76534	9.64726	10.1677	9.78752	9.38945	9.66621	9.89271	8.19098	6.58687	9.71317	9.66062	8.72393	9.48263	6.50859	10.1887	10.3265	10.2244	9.57741	9.09372	8.77369	8.87071	9.62919	8.03676	8.85619	9.74382	9.35192	9.10739	10.1046	9.52158	9.56245	10.3541	10.3578
IFT140	10.4481	10.2491	9.5874	10.6358	9.3359	9.59664	10.4075	9.62695	9.66621	10.4804	9.39748	6.165	9.45175	9.53507	6.165	9.21715	11.1547	9.31895	9.74411	9.72743	8.98337	9.40598	8.89897	8.43751	9.01964	8.41629	8.39064	9.58888	9.50531	8.72661	10.3682	9.69069	9.41469	10.5364	10.5646
IFT172	9.10265	9.24185	8.46196	9.3088	9.49098	8.31414	9.02784	8.84278	7.97719	6.165	6.165	6.165	6.165	6.165	6.165	7.57563	6.165	7.00585	8.94755	8.67787	8.27126	8.05057	7.69394	7.70464	8.39785	6.165	7.41557	8.50595	8.72394	8.19947	8.99181	8.68753	8.51683	10.7109	10.7019
IFT20	9.17997	9.20343	8.77095	9.39851	8.7083	9.87153	8.7523	9.36005	9.55525	6.165	8.10629	10.9379	10.2532	9.22375	7.49377	9.3514	6.165	9.52269	8.83606	8.54332	9.03686	9.33418	10.0289	9.85264	8.47598	9.09711	9.05268	9.07091	10.0388	9.99594	9.36196	9.34711	9.51005	10.4338	10.6337
IFT27	7.88886	7.74876	7.87001	8.22845	8.03854	7.60817	7.90543	8.11624	7.97719	6.69301	8.18001	6.165	6.165	6.165	6.165	7.32326	6.165	8.57955	8.10672	8.05651	7.84076	8.2827	7.80584	7.70464	8.2344	8.51468	7.88566	7.43955	8.3394	7.4468	8.28225	8.1539	7.914	8.95226	9.04
IFT43	8.42394	8.7611	8.30276	8.11137	8.40892	9.00958	7.65909	7.83908	8.27455	6.40219	8.33549	6.165	6.165	6.165	6.42474	7.2742	10.2218	9.49584	8.67763	8.72893	8.60149	8.2827	8.58146	8.79442	7.24913	8.4388	7.76068	8.09845	8.45744	8.37922	8.29799	8.44745	8.33018	8.50106	9.16137
IFT46	9.59838	9.51926	9.54922	8.9938	9.13031	9.61671	9.21308	9.70495	9.06085	10.0446	9.33774	10.4811	9.3076	9.54178	9.87688	9.55424	6.165	8.82826	8.85948	8.60385	8.88658	9.38245	9.33406	9.18878	7.62542	6.165	8.28726	8.48607	9.14983	8.53051	9.03023	9.40209	9.46818	9.42366	10.0113
IFT52	9.14688	8.71652	9.17325	9.0557	9.61819	8.95477	9.43583	9.24905	9.52894	6.165	9.94638	9.39993	8.49651	7.81542	8.63069	9.23787	6.64977	8.87974	9.27735	9.32151	9.45044	9.40598	9.58987	9.12848	8.93373	8.3701	9.6342	8.82908	9.19081	8.81221	9.00576	9.27153	9.0491	10.0383	10.0465
IFT57	12.0733	12.4194	12.0125	11.5878	12.1038	11.8216	11.1196	11.3398	11.7448	6.40219	11.3725	6.50986	10.6973	10.6574	11.2764	10.6253	11.4761	10.6773	11.3722	11.4427	11.4877	9.17854	10.2385	10.0614	11.353	10.8464	10.1277	11.1556	11.6187	10.8597	10.9231	11.4978	11.4743	10.8682	10.7453
IFT74	10.294	10.3138	10.0679	10.7749	10.7591	10.5228	9.66151	9.61964	9.29428	6.165	6.165	6.165	7.97459	7.25409	6.165	8.71332	6.50859	9.60366	9.78273	9.6578	9.20207	8.56788	9.45171	8.92365	6.165	8.56636	9.04042	9.44648	10.0816	8.94398	9.64792	9.84179	10.1637	10.4282	10.2861
IFT80	9.29151	9.36387	9.16729	9.63111	9.04889	8.81185	9.16707	9.22018	8.42639	6.40219	9.27536	6.165	7.68861	8.56436	8.65676	8.43948	10.2705	9.82927	9.61927	9.61555	9.3935	7.38292	8.10785	7.68775	9.02426	8.47185	8.46787	9.23396	9.81533	8.72071	8.90332	9.19945	9.24963	10.3113	10.1109
IFT81	9.41988	8.7611	9.0359	9.47164	8.12505	9.14132	9.35637	9.54055	9.12296	11.4355	6.4103	6.165	10.7081	8.55756	9.68037	8.89585	6.50859	8.16355	10.56	10.4542	9.82922	6.72252	7.74881	8.62773	6.54093	6.165	7.21509	9.02614	9.65826	8.19947	9.14372	9.81434	8.8923	9.74435	9.69313
IFT88	9.13003	9.3827	9.04896	8.66801	9.19597	9.03242	7.63384	8.15429	8.3482	6.165	6.4103	6.165	7.68861	8.86143	8.94302	9.00331	6.165	7.84803	8.44144	8.40849	8.74222	7.49187	9.0643	9.08871	7.62542	8.86538	8.28726	8.26881	8.78187	8.97382	8.41746	8.51963	9.15296	9.00178	9.46184
IGBP1	11.0019	11.5827	11.2492	11.4015	11.7939	12.4448	10.3237	10.4997	10.6668	6.40219	7.4028	10.5383	9.95006	10.507	11.2097	10.3652	10.2561	10.992	10.0256	9.90802	9.99602	10.2448	11.0392	10.8853	11.0668	11.3835	11.3686	10.3743	10.8158	10.7729	10.7817	10.8332	11.8049	11.255	11.464
IGBP1P1	#N/A	#N/A	#N/A	#N/A	#N/A	#N/A	#N/A	#N/A	#N/A	#N/A	#N/A	#N/A	#N/A	#N/A	#N/A	#N/A	#N/A	#N/A	#N/A	#N/A	#N/A	#N/A	#N/A	#N/A	#N/A	#N/A	#N/A	#N/A	#N/A	#N/A	#N/A	#N/A	#N/A	#N/A	#N/A
IGDCC3	#N/A	#N/A	#N/A	#N/A	#N/A	#N/A	#N/A	#N/A	#N/A	#N/A	#N/A	#N/A	#N/A	#N/A	#N/A	#N/A	#N/A	#N/A	#N/A	#N/A	#N/A	#N/A	#N/A	#N/A	#N/A	#N/A	#N/A	#N/A	#N/A	#N/A	#N/A	#N/A	#N/A	#N/A	#N/A
IGDCC4	6.49991	6.165	6.53265	6.165	6.165	6.165	6.5847	6.8369	6.165	6.40219	6.165	6.50986	7.63761	8.44385	6.165	6.165	6.165	6.165	9.12936	9.65978	8.43503	6.94869	6.67431	6.165	6.165	6.165	6.165	7.29826	7.73536	6.54621	8.05796	7.48202	7.17246	8.77783	8.49296
IGF1	7.21213	7.7806	7.57163	8.09595	7.2655	7.28803	7.42292	7.485	7.10775	8.26946	7.84024	6.75953	7.9041	6.58081	6.99622	7.52788	12.5728	13.0569	13.1469	14.26	12.4592	8.43296	7.98628	8.29535	7.53219	7.2637	8.11482	10.7976	11.3916	9.68988	11.0939	12.3143	9.42246	13.0167	12.4063
IGF1R	12.6992	13.2228	13.0512	11.7219	12.3875	12.1328	11.9862	12.1553	12.4549	11.9855	12.0655	12.6149	11.5635	11.8114	11.8966	12.0075	11.9488	11.9284	10.9392	11.6905	11.5078	11.5167	11.0124	11.1876	10.381	10.5297	9.85799	11.0464	11.1882	11.0248	11.9519	12.0789	12.089	11.3704	11.5619
IGF2	7.0886	6.91732	8.29711	7.45416	6.46055	6.64653	8.28166	7.61874	7.43857	11.4253	11.6492	13.2272	13.9609	15.2177	14.8002	14.3942	12.5805	10.4684	15.3615	15.7897	15.1259	14.6861	14.1228	14.637	7.89369	8.89357	7.9576	14.0001	12.9076	13.782	14.0075	13.0019	11.694	15.6514	14.6548
IGF2-AS	6.165	6.165	6.48361	6.165	6.165	6.165	6.165	6.165	6.165	6.165	6.165	6.165	6.165	6.165	6.165	6.165	6.165	6.165	6.62317	6.52155	6.46976	6.94869	6.59608	6.7184	6.165	6.165	6.165	6.48679	6.37096	6.165	6.34173	6.165	6.43007	7.49728	6.94286
IGF2BP1	6.165	6.165	6.165	6.48989	7.10751	6.165	6.165	6.165	6.165	6.165	6.165	6.165	6.165	6.165	6.165	6.165	6.165	6.165	6.165	6.165	6.165	6.165	7.26635	6.165	6.165	6.165	6.165	6.165	6.165	6.54621	6.34173	6.165	6.53934	6.165	6.75144
IGF2BP2	7.95634	8.77081	8.62196	11.1851	11.6862	10.9358	7.58153	7.54051	8.60012	10.1046	6.165	10.5856	10.3079	11.0239	10.8911	8.18631	6.165	7.43308	7.59645	7.07835	7.81048	7.26047	7.75851	9.29716	8.65034	7.68528	7.62053	9.15019	9.86634	9.86228	9.86163	9.53697	10.3691	9.31618	8.58963
IGF2BP3	6.49991	6.165	6.71464	6.67709	6.82135	6.165	6.46229	6.69796	6.165	6.165	6.165	6.165	6.165	6.165	6.165	6.165	6.165	6.165	6.69332	6.63577	6.69092	6.165	6.35836	6.165	8.52341	8.15317	6.95517	6.90165	6.87197	7.22251	6.5178	6.72477	7.03226	6.85939	6.81237
IGF2R	13.2492	13.0755	13.4252	12.2238	12.4917	12.4223	12.7756	12.5077	12.2717	13.8362	13.3941	13.3182	12.6188	13.8529	13.4827	13.2872	13.0891	12.5731	13.2286	13.5419	13.6587	14.2215	13.935	13.6123	12.7222	13.0913	12.8262	13.3447	13.117	13.3058	12.9075	12.7467	12.7955	11.8561	11.5869
IGFALS	6.77332	6.165	6.61468	6.48989	6.165	6.89612	6.165	6.165	6.165	6.165	6.165	6.165	6.165	6.165	6.165	6.165	6.165	6.165	6.43027	6.75367	6.55796	6.165	6.165	6.165	7.569	6.165	6.5219	6.35104	6.165	6.165	6.41478	6.165	6.43007	6.85939	6.165
IGFBP1	6.165	6.165	6.165	6.165	6.165	6.165	7.28974	7.107	7.5993	6.165	6.165	6.165	7.6634	6.165	6.165	6.165	6.165	6.165	6.165	6.165	6.165	6.165	6.165	6.165	6.165	6.165	6.165	6.35104	6.165	6.165	6.34173	7.0047	6.53934	7.32249	7.83131
IGFBP2	9.03174	9.49356	10.5461	7.02869	8.28586	6.44387	11.9697	11.9784	12.243	6.5749	10.9865	8.8114	7.80695	9.92422	12.0204	11.4559	9.46062	8.68714	14.1261	13.8347	11.3354	10.8823	11.7705	11.2617	7.67909	6.63569	7.26933	10.1777	10.8052	8.20821	12.47	12.3262	10.3011	10.4645	10.5747
IGFBP3	9.00233	11.1277	12.4615	10.9182	12.8334	15.4477	13.4469	15.1542	16.3412	11.1582	14.3618	12.8203	13.7713	11.4287	12.4547	12.026	10.5306	11.1854	14.9104	15.2319	15.4958	16.2646	16.82	17.2026	8.60726	11.2391	11.0771	13.5452	14.7122	14.8041	14.0446	15.0085	16.0234	13.1911	12.0587
IGFBP4	12.1732	12.4445	12.8929	8.57096	9.80897	7.84579	13.3806	13.3733	13.419	12.0318	13.9023	12.8472	15.0828	13.633	13.5975	14.0059	12.1177	12.7748	14.7323	15.2216	14.2396	11.7887	11.4015	11.6071	9.68219	9.42684	9.5031	12.4192	12.3796	11.3769	13.551	13.2743	12.0215	14.0037	12.9158
IGFBP5	10.1213	8.80427	9.93201	10.4854	11.9932	11.5289	12.7339	11.5312	12.5808	12.0896	11.3759	11.0404	14.0945	12.6669	15.1861	15.8708	14.3354	13.4531	15.3478	16.6153	16.3641	9.82679	9.10445	11.2873	8.37943	9.14781	8.39064	12.8222	13.4619	11.9989	14.0968	14.586	13.0889	14.0395	13.8757
IGFBP6	6.35865	6.165	6.42532	6.48989	6.165	6.165	8.4467	8.65867	8.1659	6.165	8.29582	6.165	6.165	6.165	6.165	7.45718	6.40824	7.13983	9.35268	10.7217	9.86884	6.72252	7.09668	6.81822	6.165	6.43756	6.78007	8.57096	9.88444	9.00303	7.89686	9.25292	7.26438	10.2088	10.6085
IGFBP7	6.74252	7.75947	7.44533	9.25298	10.2522	10.3368	8.35798	8.20932	7.8773	6.90767	9.9341	13.8401	14.53	13.8269	13.7845	13.2324	13.4305	14.5801	12.3453	11.9293	11.0825	14.2471	14.0375	14.9424	7.69212	9.23156	7.91495	12.9427	13.4827	14.2992	11.645	12.4	12.0316	13.8932	12.7062
IGFBP7-AS1	6.165	6.165	6.165	6.8855	6.165	6.165	6.165	6.40443	6.165	6.165	6.165	6.165	7.80695	6.165	6.165	6.41275	6.165	6.165	6.48966	6.165	6.64553	6.56044	6.165	7.04892	6.165	6.165	6.165	6.76395	6.165	6.87312	6.47072	6.37771	6.69294	7.32249	6.36168
IGFBPL1	6.49991	6.51635	6.42532	6.62351	6.46055	6.55877	6.165	6.50322	7.03565	6.165	6.165	6.165	6.165	6.165	6.165	6.165	6.165	6.48666	7.03288	6.60113	6.51669	6.165	6.77241	6.51628	6.38245	6.165	6.95517	6.42792	6.37096	6.92095	6.47072	6.37771	6.165	6.68796	6.98884
IGFL1	7.65967	8.10833	6.97849	7.59741	10.7324	8.30124	6.46229	6.165	6.165	6.165	6.165	6.165	6.165	6.165	6.165	6.165	6.165	6.165	6.43027	6.165	6.165	6.165	6.165	6.165	6.165	6.165	6.165	6.87873	8.72908	6.165	7.37926	8.27478	7.914	6.165	6.165
IGFL2	#N/A	#N/A	#N/A	#N/A	#N/A	#N/A	#N/A	#N/A	#N/A	#N/A	#N/A	#N/A	#N/A	#N/A	#N/A	#N/A	#N/A	#N/A	#N/A	#N/A	#N/A	#N/A	#N/A	#N/A	#N/A	#N/A	#N/A	#N/A	#N/A	#N/A	#N/A	#N/A	#N/A	#N/A	#N/A
IGFL3	#N/A	#N/A	#N/A	#N/A	#N/A	#N/A	#N/A	#N/A	#N/A	#N/A	#N/A	#N/A	#N/A	#N/A	#N/A	#N/A	#N/A	#N/A	#N/A	#N/A	#N/A	#N/A	#N/A	#N/A	#N/A	#N/A	#N/A	#N/A	#N/A	#N/A	#N/A	#N/A	#N/A	#N/A	#N/A
IGFL4	#N/A	#N/A	#N/A	#N/A	#N/A	#N/A	#N/A	#N/A	#N/A	#N/A	#N/A	#N/A	#N/A	#N/A	#N/A	#N/A	#N/A	#N/A	#N/A	#N/A	#N/A	#N/A	#N/A	#N/A	#N/A	#N/A	#N/A	#N/A	#N/A	#N/A	#N/A	#N/A	#N/A	#N/A	#N/A
IGFLR1	6.93115	7.16181	6.89449	6.72539	6.165	6.165	6.8568	6.50322	7.17405	6.40219	6.165	6.165	6.165	6.165	6.165	6.165	6.165	6.165	6.62317	6.165	6.51669	6.165	7.01789	6.165	9.28823	6.165	9.25684	6.83033	6.70718	6.54621	7.1008	7.0047	6.69294	7.49728	7.33032
IGFN1	6.43866	6.165	6.95841	6.39498	6.165	6.165	6.165	6.165	6.73986	6.165	6.165	6.165	8.1731	9.90099	8.47256	7.04563	6.165	6.165	8.54779	7.86168	8.11396	6.165	6.165	6.165	6.165	6.165	6.66846	7.63567	8.53067	8.67866	7.13142	6.95182	6.62284	7.61144	7.16746
IGHMBP2	8.78121	8.9088	8.41101	8.57813	8.57881	8.35212	8.94806	8.31985	7.8443	9.91917	6.165	10.3819	8.59691	9.56504	8.09783	8.71332	6.165	8.9799	8.7839	8.44708	8.68535	9.62195	8.63092	8.66745	9.51686	7.99014	8.81329	8.84837	9.11538	9.17074	8.85255	8.75356	8.28352	9.09865	9.40838
IGIP	8.11043	8.06772	7.68937	7.92425	7.81292	7.40629	7.43838	7.7751	8.02423	6.165	6.165	6.165	6.165	8.64972	10.112	8.51118	6.165	8.23823	7.931	8.12536	7.83326	7.49187	7.62546	7.44066	6.38245	7.6646	8.59309	7.39048	7.39782	7.35955	7.90402	8.14542	7.79686	8.56951	8.23549
IGJ	6.63759	6.83344	8.00562	7.17388	7.34364	7.17074	6.94347	6.98431	7.17405	15.065	13.1603	16.7407	14.6557	8.67493	7.57898	6.51495	6.75735	6.71986	6.72498	7.65134	7.43127	6.165	6.55085	7.22631	13.2993	15.527	12.3914	9.71415	8.55421	8.949	9.08376	10.4334	12.2921	14.8616	15.5791
IGLL1	6.35865	6.165	6.3492	6.39498	6.165	6.165	6.165	6.3344	6.165	7.77578	8.31581	11.0739	8.52232	6.165	6.165	6.165	6.165	6.165	6.35271	6.165	6.165	6.165	6.165	6.165	7.77336	8.92899	6.95517	6.45885	6.45602	6.60476	6.41478	6.84847	7.38722	8.60654	8.51506
IGLL3P	6.165	6.165	6.165	6.62351	6.165	6.44387	6.63383	6.3344	6.57282	9.86121	7.45543	10.3015	7.95486	6.165	6.165	6.165	6.165	6.165	6.62317	6.165	6.51669	6.165	6.30178	6.165	7.62542	8.27253	7.06268	6.81763	6.37096	6.47656	6.64704	6.58927	7.23477	8.63067	9.28091
IGLL5	6.95416	7.8368	8.27135	7.40799	7.56038	7.33408	7.17586	7.39054	7.98317	15.7588	14.4599	17.7761	14.6256	8.8115	9.67623	6.46825	7.51424	6.165	7.07027	7.98362	7.84821	6.165	6.70908	6.59471	14.0038	16.4756	12.1487	10.2044	9.35519	9.52552	9.5911	11.0366	12.2513	15.632	15.5959
IGLON5	6.97646	7.49644	7.39139	6.67709	6.165	6.165	6.8568	6.98431	6.165	6.165	6.165	6.165	8.67901	7.18943	6.165	6.85987	6.165	6.61897	7.21265	6.69814	7.21399	7.49187	6.49941	6.165	6.165	6.165	7.26933	7.46323	7.19411	8.21689	7.00132	6.97873	6.69294	7.49728	6.84065
IGSF1	10.8511	12.0222	12.8117	8.04851	9.60555	7.18846	7.04476	7.32036	6.49835	6.165	9.39523	6.75953	6.165	6.165	8.12393	6.165	6.50859	6.165	6.93045	7.26827	6.69092	6.72252	6.165	6.165	6.165	7.85637	6.5219	6.53631	7.24934	6.82151	8.74502	9.66852	9.98078	8.85434	8.33335
IGSF10	6.49991	6.36819	6.61468	6.84922	7.2655	6.72018	7.17586	7.72278	6.165	6.40219	6.4103	6.165	6.165	8.80015	7.69548	9.3323	6.50859	6.44371	11.665	12.686	11.6006	6.72252	6.165	6.51628	6.165	6.54988	6.5219	9.79453	10.2959	8.30058	9.6731	10.3415	8.68054	12.6701	11.787
IGSF11	6.35865	6.165	6.57577	6.67709	6.165	6.165	6.46229	6.54293	6.165	6.33281	6.165	6.165	6.165	6.165	6.79701	6.41275	6.165	6.165	6.65954	6.86185	6.85248	6.94869	6.30178	6.4137	6.165	6.165	7.06268	6.42792	6.165	6.95109	6.49511	6.53276	6.165	6.165	7.33032
IGSF11-AS1	#N/A	#N/A	#N/A	#N/A	#N/A	#N/A	#N/A	#N/A	#N/A	#N/A	#N/A	#N/A	#N/A	#N/A	#N/A	#N/A	#N/A	#N/A	#N/A	#N/A	#N/A	#N/A	#N/A	#N/A	#N/A	#N/A	#N/A	#N/A	#N/A	#N/A	#N/A	#N/A	#N/A	#N/A	#N/A
IGSF21	8.84928	6.165	7.42767	6.98402	6.165	6.165	6.165	6.165	6.165	6.165	6.165	6.165	7.33841	6.165	6.165	6.165	6.165	6.165	6.43027	6.165	6.165	6.165	6.165	7.04892	6.165	6.165	6.165	6.85499	6.165	6.47656	7.54317	6.165	6.62284	7.91831	7.50779
IGSF22	6.85708	6.165	7.2455	6.91991	7.49066	6.94544	6.71876	7.16202	7.61576	6.165	6.4103	6.165	7.78423	7.82758	6.165	7.43606	6.165	7.03451	6.86104	7.1564	6.90475	7.26047	6.35836	6.165	6.165	6.165	7.09546	7.04417	6.92737	6.70256	6.77307	6.92385	7.03226	6.165	7.78339
IGSF23	#N/A	#N/A	#N/A	#N/A	#N/A	#N/A	#N/A	#N/A	#N/A	#N/A	#N/A	#N/A	#N/A	#N/A	#N/A	#N/A	#N/A	#N/A	#N/A	#N/A	#N/A	#N/A	#N/A	#N/A	#N/A	#N/A	#N/A	#N/A	#N/A	#N/A	#N/A	#N/A	#N/A	#N/A	#N/A
IGSF3	11.4821	11.9642	11.6907	11.1726	12.6113	12.2265	11.02	11.0167	11.4123	10.9079	10.4511	6.65156	7.52793	7.69985	8.21126	8.34403	12.8575	12.151	10.0868	10.326	8.98648	7.59053	7.03834	7.58066	7.73033	9.50621	7.26933	10.0892	10.4371	7.95877	11.0669	10.9571	11.7566	10.0266	10.2705
IGSF5	6.67507	6.165	6.61468	7.09788	7.17014	7.15264	6.67813	6.7942	6.73986	6.165	6.165	6.165	6.165	6.165	6.165	6.165	6.165	6.165	6.97315	6.80416	6.94385	6.72252	6.165	6.86249	6.165	6.165	7.26933	6.61914	6.165	6.38552	6.6627	6.165	6.62284	7.8543	7.33777
IGSF6	6.49991	6.165	6.57577	6.62351	6.165	6.165	6.63383	6.6709	6.165	9.55624	6.165	6.165	6.165	6.165	6.165	7.45718	6.165	6.165	6.93045	6.82788	6.88434	6.94869	6.165	6.77049	9.1393	8.79868	6.5219	7.1151	7.35082	6.85637	6.86545	7.08926	6.69294	8.03071	8.01395
IGSF8	9.7416	10.2508	10.3704	9.11496	9.06141	10.3033	10.0652	10.3774	10.881	11.2715	10.0609	6.50986	9.80254	7.83961	8.59512	9.65339	8.56746	8.66104	9.99478	10.1839	9.57741	8.69046	8.61627	8.69073	9.03803	8.88156	9.47174	8.89362	9.23063	8.37157	9.88498	9.72329	10.4084	9.85477	10.1196
IGSF9	9.16683	9.47032	8.26846	7.3087	8.17424	6.44387	9.75705	9.61964	9.13807	10.0446	8.89412	6.165	6.46596	7.35274	6.165	7.76423	6.165	6.61897	6.75487	7.60038	6.94385	6.165	6.165	6.165	6.165	6.165	6.165	7.74027	7.87239	6.98001	8.55305	8.85699	8.07787	8.13956	8.32705
IHH	#N/A	#N/A	#N/A	#N/A	#N/A	#N/A	#N/A	#N/A	#N/A	#N/A	#N/A	#N/A	#N/A	#N/A	#N/A	#N/A	#N/A	#N/A	#N/A	#N/A	#N/A	#N/A	#N/A	#N/A	#N/A	#N/A	#N/A	#N/A	#N/A	#N/A	#N/A	#N/A	#N/A	#N/A	#N/A
IK	12.7117	13.1657	12.82	12.8608	12.9008	12.8857	12.7113	12.8329	12.9761	12.7654	12.7025	13.3103	13.2871	13.368	13.1808	13.125	13.211	12.4676	12.5368	12.4453	12.5116	11.5537	13.1881	12.9242	13.0777	13.2792	13.5091	12.678	13.0531	12.9689	12.8518	12.6567	12.619	12.942	12.5127
IKBIP	8.283	7.88088	8.51104	8.63757	7.88107	8.01948	9.9656	10.3152	9.9494	7.63082	9.64641	10.0462	11.069	10.9101	9.9471	11.6698	10.6253	9.7101	11.6631	11.3546	11.1473	10.3923	11.7294	11.7846	8.93619	8.9251	10.1219	10.2891	10.574	10.6053	10.1236	10.6373	9.61524	9.39181	9.82197
IKBKAP	10.3935	9.90148	9.98828	10.2838	10.3222	9.93668	10.6078	10.2723	10.2164	11.5466	11.6747	6.50986	9.11417	10.8523	9.82558	9.90547	8.43179	8.87974	10.1409	10.4901	10.0276	9.64184	10.2751	9.97478	10.7779	10.8998	10.2376	10.1506	10.6339	10.0578	10.4629	10.0399	9.91661	11.1579	10.9396
IKBKB	11.5677	11.3937	10.6425	10.9783	10.4228	10.2785	11.1255	10.5981	10.2488	12.6634	10.5426	10.1285	9.46474	10.6604	8.21126	9.37491	12.4962	11.2329	10.6623	10.3236	10.1812	10.6774	10.4096	10.3541	11.4079	11.1667	10.1503	10.6015	10.9491	10.1876	11.2627	10.6209	10.4033	10.954	10.8214
IKBKE	9.9469	9.82142	9.19975	11.5337	10.8711	11.1059	8.54833	7.97005	8.06955	6.5749	6.165	6.165	6.165	6.38781	6.165	7.55678	6.165	8.21073	10.0474	9.91466	8.63807	7.38292	6.165	6.81822	10.5793	9.85163	9.90551	9.44897	9.49055	7.76306	11.1412	9.23406	10.4187	8.59021	8.83538
IKBKG	9.3361	9.88844	9.39928	9.0251	9.25145	8.88936	9.70742	9.49429	9.64889	8.0669	10.8492	9.50286	9.32198	10.8815	10.0873	9.64955	6.75735	10.2085	10.0008	9.80816	9.60469	11.069	10.3882	10.0277	10.2159	9.82721	9.7653	9.90719	10.0317	10.0827	9.70818	9.30983	9.20213	9.92601	9.78837
IKZF1	7.23647	6.30874	7.18623	7.65878	7.87596	7.79813	7.21544	6.77165	6.165	10.3093	6.165	12.7735	9.71317	6.55015	6.42474	7.6653	11.4393	6.87845	6.165	6.41744	6.71903	6.165	6.165	6.4137	13.4672	14.1723	14.3578	8.91569	7.95878	7.67188	8.32123	8.3349	8.27159	8.91392	8.90496
IKZF2	9.0408	9.12327	8.78872	8.54922	9.59421	8.17889	8.72036	9.1555	7.73938	6.5749	9.51401	6.165	7.05532	6.165	7.51572	8.94746	6.165	8.39198	8.14704	9.24397	8.0464	6.165	6.165	7.11229	12.5525	9.747	11.4998	7.85276	8.62247	7.60192	8.49149	9.32592	8.17195	8.87782	8.33335
IKZF3	10.095	10.1885	10.1913	11.7872	10.2268	10.2785	10.8805	10.323	10.4572	10.7732	10.0721	10.7844	10.5111	10.6388	10.2965	10.4133	12.5523	10.2791	11.7551	10.8437	10.9143	11.1436	9.34859	10.3623	14.1776	13.3526	14.0903	10.3313	9.51117	10.5391	10.1166	10.0761	10.0388	10.6926	11.6739
IKZF4	8.62909	9.79137	8.65699	8.11137	8.13338	8.01136	8.38937	8.72284	8.60012	9.7688	8.86147	6.165	9.35031	9.21532	8.08458	8.96633	6.165	6.165	8.43085	9.29614	8.86638	7.76474	6.77241	7.04892	8.73829	9.01924	8.3296	8.22677	8.30111	8.26775	8.43636	8.75356	8.02077	9.26677	8.59995
IKZF5	10.1823	9.95663	10.0376	9.81332	9.88516	9.93668	9.55316	10.0549	9.93806	6.40219	11.428	10.4894	10.6725	10.4046	9.51397	10.2565	11.7352	9.98736	9.4216	9.8399	10.3653	9.69989	9.30454	9.18878	10.1193	10.0118	10.9099	10.3253	9.92217	10.3426	9.60123	9.99626	9.80281	9.99084	10.1751
IL10	7.38432	7.34356	7.55071	8.20966	7.66949	7.71759	7.56124	7.46583	7.03565	7.27612	6.165	7.06493	7.7727	7.45085	7.0338	7.51806	8.93287	6.945	8.25481	7.96644	7.71045	7.95113	7.25077	7.71299	10.4536	9.01924	8.0387	7.94026	7.78998	8.14119	7.53827	7.39583	7.53052	7.52698	8.25899
IL10RA	6.70989	7.28685	6.68355	7.14929	7.49066	6.44387	6.71876	6.9675	7.03565	6.50006	6.51148	6.165	9.41874	8.68737	6.165	6.90115	6.64977	6.39269	7.22034	8.28545	8.99269	6.72252	6.35836	6.51628	13.2787	13.3234	12.9819	9.20462	8.40628	8.64781	8.42221	8.21173	8.39173	10.593	9.74155
IL10RB	9.54008	8.83694	9.31183	9.3067	8.96016	9.22928	9.03642	8.83157	9.02058	10.0312	6.51148	6.165	8.7883	8.88573	9.85512	10.3131	10.2657	9.66431	10.0323	9.89381	9.75465	10.2577	9.77689	10.3611	10.4117	10.6432	9.70511	9.40723	9.28488	9.55671	9.73509	9.27522	9.42761	9.66693	9.52131
IL10RB-AS1	7.04967	6.91732	6.53265	7.24378	6.71554	7.37803	6.82517	6.50322	6.165	6.165	6.165	6.165	6.165	6.165	7.3512	7.07783	6.165	6.165	6.69332	6.9148	6.55796	7.49187	6.43825	6.94297	6.165	6.165	7.21509	6.77784	6.66738	6.85637	7.10856	7.07772	7.13956	7.34609	6.7827
IL11	7.45063	7.31156	7.36011	8.13667	7.00353	7.13416	7.82714	7.40091	8.09706	8.11117	7.03714	6.92901	10.0711	10.0386	10.8506	11.1798	6.64977	7.98297	10.2827	9.35751	11.0928	8.35999	6.98615	7.68775	8.08499	8.05192	8.38066	9.67326	9.43302	10.6952	9.23826	8.68188	8.82265	7.83218	7.92607
IL11RA	6.63759	6.165	6.3492	6.91991	6.165	6.44387	7.87472	7.51312	7.51303	9.19883	6.165	6.165	6.165	7.11964	6.165	6.165	6.165	6.39269	7.61727	7.42565	6.84151	6.165	6.165	6.97999	8.4124	6.165	7.21509	7.42751	7.39782	7.4468	7.61419	7.29244	7.06963	9.70616	9.77293
IL12A	6.165	6.165	6.48361	7.32938	6.58224	6.64653	6.75648	6.64223	7.00486	9.17932	6.165	6.165	6.165	6.165	6.165	6.165	6.165	6.165	6.99359	6.72663	8.18941	7.26047	7.3548	7.14224	6.165	6.165	7.09546	7.36501	7.19411	7.66508	7.08506	7.14466	7.37432	7.34609	7.5687
IL12B	6.49991	6.165	6.3492	7.51551	7.01579	7.07613	6.37541	6.165	6.165	6.165	6.165	6.165	6.165	6.165	6.165	6.165	6.165	6.165	6.35271	6.165	6.165	6.165	6.165	6.165	6.165	8.167	6.165	7.62566	7.02668	6.165	7.36772	6.46555	7.58491	7.57471	6.68298
IL12RB1	7.93147	7.44088	7.9397	8.95908	7.87083	8.10549	8.2666	7.69961	7.54838	8.82613	6.8094	7.00004	8.69034	8.46956	7.08698	8.44408	9.0567	8.00498	8.92005	8.34071	8.29224	8.89	7.2586	8.21525	9.41766	9.3938	9.42101	8.00015	7.57325	8.09445	7.80748	7.71739	7.73361	8.42891	8.92739
IL12RB2	6.59673	6.165	6.165	6.48989	6.165	6.165	7.49073	6.89598	7.41908	6.50006	6.165	6.165	6.165	6.165	6.165	6.165	6.165	6.165	6.62317	6.34361	6.5952	6.165	6.165	6.165	8.22608	8.09631	9.69353	7.1151	6.79531	7.13382	6.55919	6.63893	6.65918	7.55587	6.86771
IL13	6.165	6.165	6.165	6.165	6.165	6.165	6.165	6.165	6.165	6.165	6.165	6.165	6.165	6.165	6.165	6.165	6.165	6.165	6.165	6.56338	6.165	6.165	6.165	6.165	6.165	6.165	6.165	6.35104	6.52113	6.165	6.165	6.165	6.165	7.29829	6.165
IL13RA1	12.5338	11.7918	12.8334	10.9492	11.7033	11.2516	12.0798	12.3497	12.3625	11.9973	12.9132	11.9989	10.7756	9.18544	10.7728	11.2762	12.1083	10.5749	10.5871	10.6719	10.2561	9.93529	10.474	10.4511	10.9392	11.1505	8.79133	10.6715	10.8795	10.0172	11.0261	11.8418	11.4139	11.3018	10.653
IL13RA2	6.165	6.165	6.165	6.165	7.06296	6.165	6.165	6.165	6.82735	6.165	6.165	6.165	6.165	6.165	6.165	7.04563	11.7019	8.9562	9.96685	9.4603	9.54541	6.72252	7.55825	8.13569	6.165	6.165	6.165	9.29644	10.1202	8.97873	8.34407	9.21878	7.20416	6.165	6.44293
IL15	7.68061	7.27846	7.75715	7.84437	8.08686	7.97833	7.00835	7.37479	7.31547	6.40219	6.165	6.165	8.25397	8.66238	6.165	7.57563	11.475	7.73744	7.47999	7.70008	7.9783	7.59053	7.53489	8.25859	7.65927	9.45913	8.35026	7.64559	8.14348	8.02092	7.46183	7.69906	7.85687	7.68142	8.50957
IL15RA	7.64905	8.38088	7.97676	8.9179	9.46317	10.0291	8.62558	8.36612	9.26256	6.165	8.93229	6.165	9.21808	10.4282	10.8579	10.6739	9.45214	11.2167	11.2274	12.0765	11.8469	10.907	10.1728	10.5769	9.34071	8.66411	8.72324	10.0415	10.5544	9.90104	10.0326	10.4481	9.68556	9.41463	9.34383
IL16	6.80255	6.165	6.65038	6.39498	6.165	6.78477	7.68379	7.70351	8.84972	6.5749	6.165	11.5312	6.46596	6.165	6.42474	6.165	6.50859	7.88472	8.68644	8.64547	8.04324	8.60999	8.76932	8.70604	12.4108	12.4957	12.7174	8.28642	8.628	8.41684	8.10125	8.00611	7.56348	9.79371	9.92625
IL17A	#N/A	#N/A	#N/A	#N/A	#N/A	#N/A	#N/A	#N/A	#N/A	#N/A	#N/A	#N/A	#N/A	#N/A	#N/A	#N/A	#N/A	#N/A	#N/A	#N/A	#N/A	#N/A	#N/A	#N/A	#N/A	#N/A	#N/A	#N/A	#N/A	#N/A	#N/A	#N/A	#N/A	#N/A	#N/A
IL17B	6.165	6.165	6.165	6.39498	6.165	6.165	7.19587	7.23853	6.9392	6.165	6.165	6.165	6.165	6.165	6.165	6.165	6.165	6.165	6.35271	6.165	6.165	6.165	6.165	6.165	6.165	6.165	6.66846	6.74971	6.57587	6.54621	6.6627	6.6837	6.69294	6.65835	7.14943
IL17C	6.77332	6.165	6.74399	6.165	6.165	6.89612	6.165	6.165	6.165	6.165	6.165	6.165	6.165	6.165	6.165	7.24867	6.165	7.63015	6.165	6.41744	6.165	6.165	6.165	6.165	6.165	6.165	6.165	6.48679	6.165	6.54621	6.47072	6.165	6.165	6.165	6.60344
IL17D	6.67507	6.57037	6.74399	6.39498	6.82135	7.28803	6.75648	6.165	6.165	6.165	6.165	6.165	6.165	6.165	6.165	6.165	6.165	6.165	7.858	7.53188	7.15792	6.72252	6.165	6.165	6.38245	6.165	6.165	7.47487	7.1146	7.50371	7.0359	6.53276	6.53934	7.73119	7.35976
IL17RA	10.2392	10.6238	10.1215	10.2549	10.7946	9.81415	10.6709	10.7703	10.552	11.5964	10.8237	8.63792	9.25607	11.5451	10.8822	10.2789	6.99703	10.0064	10.9366	11.5382	10.5753	11.0283	10.3079	9.90211	11.5787	12.4163	11.5633	10.2051	10.1439	9.98997	10.5262	10.6902	10.1468	9.94639	10.2807
IL17RB	9.41574	7.59949	9.54237	8.65456	7.80207	8.50507	9.01485	8.78413	8.62216	10.3465	6.165	6.165	6.165	8.13571	6.165	6.165	6.165	7.35809	8.15035	7.57641	7.58217	6.165	7.13338	6.165	6.64941	6.165	7.09546	8.28057	8.47613	7.61627	8.49374	8.14967	8.79862	7.41367	9.05853
IL17RC	9.42539	9.76067	8.78479	9.93207	9.91384	8.58592	9.0951	8.55237	8.29336	6.40219	8.76572	6.50986	7.89369	9.62316	8.1495	7.6303	6.165	7.06215	8.13375	8.49836	7.76354	8.17192	7.73903	7.44066	7.98802	6.165	7.32057	8.43502	8.41926	7.63044	9.73141	8.55741	8.68054	9.84477	9.86938
IL17RD	9.18649	9.11198	9.2541	9.92118	10.8671	10.3443	12.0629	12.4738	12.1837	12.2917	12.4745	8.62241	7.93481	9.1919	9.24335	9.06575	10.7609	9.62031	9.64932	9.41514	9.49657	9.53947	9.1568	9.88908	9.04031	9.55428	8.87019	9.2698	9.78431	8.91605	9.94809	10.9672	10.4187	11.4648	11.2243
IL17RE	6.77332	6.94311	6.68355	7.01409	6.165	6.44387	8.17642	7.97624	7.86421	6.165	6.165	6.165	6.165	6.165	6.165	6.165	6.165	6.165	6.99359	7.36808	6.81896	6.165	6.165	6.165	6.165	6.165	6.5219	7.2702	7.07184	6.98001	7.16096	7.60935	6.43007	8.71188	8.16586
IL17REL	#N/A	#N/A	#N/A	#N/A	#N/A	#N/A	#N/A	#N/A	#N/A	#N/A	#N/A	#N/A	#N/A	#N/A	#N/A	#N/A	#N/A	#N/A	#N/A	#N/A	#N/A	#N/A	#N/A	#N/A	#N/A	#N/A	#N/A	#N/A	#N/A	#N/A	#N/A	#N/A	#N/A	#N/A	#N/A
IL18	7.03963	7.3034	6.96852	7.49834	8.0695	7.18846	6.92977	6.74818	6.165	6.88925	7.1293	6.40915	8.72378	8.36749	6.53183	6.7682	6.64977	6.64626	7.3079	6.52155	6.93427	6.165	6.165	6.79484	8.86559	7.80209	7.32057	7.15652	6.9787	6.87312	7.06086	6.89471	7.29308	8.82009	8.4534
IL18BP	9.22026	9.59099	10.4312	9.0807	9.4756	8.05931	9.07442	8.73325	8.56257	9.12932	10.2508	6.165	8.6268	7.16679	9.54612	8.31398	10.9188	11.1848	8.60264	8.71342	9.1711	10.0658	9.48097	9.76796	9.16456	9.68939	8.50486	8.66402	8.71878	9.23542	8.85255	8.83439	9.29557	8.92039	9.35579
IL18R1	6.90735	7.08139	6.3492	7.36947	6.82135	6.165	6.99583	7.01684	7.49491	6.165	6.165	6.165	8.50948	10.5104	10.0873	8.41156	10.5563	7.99952	10.2932	10.2561	9.69955	8.2827	9.78116	8.45597	10.5322	11.8691	10.3299	10.0183	9.60726	8.76722	9.00884	9.21108	8.2474	8.61059	8.21499
IL18RAP	6.165	6.165	6.165	6.165	6.165	6.165	6.165	6.165	6.165	6.165	6.165	10.0177	6.165	7.54039	6.165	6.165	6.165	6.165	7.03288	7.22794	6.77118	6.165	6.80159	6.165	10.5178	7.90828	9.91217	7.47487	7.30144	6.95109	6.86545	6.37771	6.95155	7.36914	7.21945
IL19	6.43866	6.165	6.165	6.165	6.165	6.78477	6.37541	6.165	6.165	6.165	6.165	6.165	6.165	6.165	6.165	6.165	6.165	6.165	6.53962	6.56338	6.41399	6.165	6.165	6.165	6.165	6.165	6.165	6.72008	6.70718	7.03469	6.5178	6.37771	6.53934	6.165	6.165
IL1A	6.49991	6.165	6.3492	6.98402	6.165	7.2396	8.01179	8.43691	10.2556	6.40219	6.165	6.165	8.87971	6.47979	9.63417	8.74304	7.70606	6.165	10.8426	11.4827	11.8138	6.94869	6.85605	6.51628	8.80477	9.52665	7.26933	10.2856	10.7155	9.89593	9.20389	10.1792	9.4905	6.165	6.165
IL1B	7.61658	8.44404	7.12266	7.48089	7.54679	6.89612	8.87306	8.97644	10.4592	6.74277	6.165	10.7674	10.9425	8.53003	6.61367	9.18549	10.1559	8.21996	10.2692	11.2439	10.6932	6.165	6.35836	7.27827	12.4391	14.5538	10.4489	12.3435	13.1142	13.2614	11.0261	11.3613	11.6422	8.56115	8.26232
IL1F10	#N/A	#N/A	#N/A	#N/A	#N/A	#N/A	#N/A	#N/A	#N/A	#N/A	#N/A	#N/A	#N/A	#N/A	#N/A	#N/A	#N/A	#N/A	#N/A	#N/A	#N/A	#N/A	#N/A	#N/A	#N/A	#N/A	#N/A	#N/A	#N/A	#N/A	#N/A	#N/A	#N/A	#N/A	#N/A
IL1R1	11.021	11.2341	11.0277	10.0492	10.1927	10.3125	10.2474	9.53958	9.10257	9.96643	8.08866	14.576	15.1845	15.2021	15.5324	15.3802	12.904	12.3388	15.229	15.0798	15.3688	10.9941	10.4661	10.5053	9.74439	11.7823	9.10659	14.3544	13.2683	13.4366	13.1402	13.1119	11.913	12.039	10.7857
IL1R2	6.67507	6.165	7.56122	7.88804	8.78147	10.7964	6.165	6.165	6.165	6.165	6.165	6.165	6.165	6.165	6.165	6.165	6.165	6.165	6.97315	6.52155	6.5952	6.165	6.165	6.59471	9.49394	6.165	6.66846	7.94026	6.95349	7.4468	7.91113	7.40398	9.75053	7.2217	7.28441
IL1RAP	9.51581	10.2113	10.7827	8.56014	9.89325	9.2028	10.8904	11.6693	12.0519	6.165	11.3041	7.69513	9.78717	6.165	8.87135	8.69821	6.50859	7.39629	7.83264	8.11312	7.60996	7.26047	8.3146	8.49213	8.3532	9.19031	8.61006	8.84454	9.33048	8.27604	8.96981	10.6323	10.5464	8.97724	8.39474
IL1RAPL1	6.165	6.165	6.165	6.165	6.165	6.165	6.37541	6.74818	7.19921	9.5712	6.165	6.165	6.165	6.165	6.165	6.165	6.165	6.165	6.35271	6.165	6.41399	6.165	6.165	6.165	6.165	6.165	6.165	6.35104	6.57587	6.60476	6.165	6.165	6.53934	6.165	6.91872
IL1RAPL2	6.165	6.165	6.42532	6.165	6.165	6.165	6.46229	7.87989	6.165	6.165	9.2556	6.165	6.165	6.165	6.165	6.165	6.165	6.71986	6.69332	6.165	6.41399	6.165	6.165	6.51628	6.165	6.165	6.165	6.6552	6.57587	6.65619	6.34173	6.92385	6.165	7.19467	6.50513
IL1RL1	6.77332	8.53347	8.37413	6.76967	8.14989	7.17074	7.13441	6.9675	6.57282	6.78838	8.80069	13.947	9.03741	15.2494	14.3852	10.7736	6.50859	6.39269	11.9834	11.6253	10.1433	7.49187	8.30842	7.17117	9.80663	11.8001	7.62053	10.7137	10.8402	9.97068	10.3342	10.6744	7.84848	8.08026	7.23613
IL1RL2	6.97646	7.27	7.23104	6.91991	6.165	6.8429	7.46114	7.28616	7.53085	7.40519	6.165	6.165	6.165	6.165	8.11095	8.5709	6.165	6.165	8.10672	7.89884	8.33321	6.72252	6.165	6.165	6.38245	6.43756	6.165	7.55291	7.8319	7.5116	7.54805	7.52617	7.17246	6.85939	7.72314
IL1RN	7.8081	7.82174	9.44289	6.72539	8.09972	8.86401	6.165	6.165	6.165	6.40219	6.165	6.165	9.94315	6.165	6.165	7.55678	6.165	6.165	7.106	7.36808	7.66351	6.165	6.165	6.165	7.73033	11.9188	8.55849	8.17698	8.26529	8.94398	7.6809	8.17901	9.22013	7.01148	7.07314
IL2	6.165	6.165	6.165	6.165	6.165	6.165	6.165	6.165	6.165	6.165	6.165	6.165	6.165	6.165	6.165	6.165	6.165	6.165	6.165	6.165	6.165	6.165	6.165	6.165	7.53966	7.82046	7.0285	6.48679	6.165	6.165	6.34173	6.165	6.165	6.165	6.36168
IL20	8.39519	7.69366	7.99127	8.29211	7.43133	8.50507	9.05766	8.66958	9.03413	6.165	6.165	6.165	6.165	6.38781	6.165	7.59416	6.165	6.165	6.58354	6.60113	6.77118	6.165	6.165	6.165	6.165	6.165	6.165	10.0497	8.9855	7.00784	8.6801	8.02966	8.88474	6.165	6.60344
IL20RA	9.2439	8.30771	9.96468	8.23774	8.29687	8.81185	8.57258	7.39574	9.15301	6.165	6.165	6.165	6.68441	6.38781	6.165	6.165	6.165	6.165	6.81029	6.77947	6.81896	6.72252	6.165	6.165	6.165	6.43756	6.5219	7.54211	7.2844	6.47656	8.14896	7.91226	8.98709	7.71484	9.48375
IL20RB	6.59673	6.165	6.50902	7.56539	6.165	7.34895	7.59484	7.62292	7.98912	6.165	6.165	6.165	7.89369	7.57116	7.76696	7.51806	6.165	6.84252	7.47999	6.99193	7.48401	7.9161	7.64698	6.77049	6.165	6.165	7.32057	7.79787	7.94011	8.32468	7.40195	7.12294	7.21959	6.165	7.2525
IL21R	6.52661	6.165	6.65038	6.8855	6.99106	6.165	6.88694	6.81593	6.165	6.63779	6.165	6.165	6.165	6.165	6.165	6.71631	6.165	6.165	6.93045	6.77947	6.61263	6.165	6.43825	6.77049	9.01964	9.77282	10.2845	6.83033	6.66738	6.82151	6.64704	6.70464	6.97256	7.07721	7.12163
IL21R-AS1	7.07904	6.59478	7.19386	7.91829	6.46055	6.72018	7.29862	7.28034	6.76301	6.85082	6.165	6.40915	6.46596	7.11964	6.61367	7.97362	7.73765	6.67203	7.91914	7.56667	7.50439	7.80444	6.9416	7.52291	7.69858	8.24695	8.1392	7.08041	6.68767	7.4468	7.0274	7.07772	7.12262	7.52698	7.85456
IL22	6.165	6.165	6.165	6.165	6.165	6.165	6.165	6.165	6.165	6.40219	6.165	6.165	6.165	6.165	6.165	6.165	6.165	6.165	6.165	6.165	6.165	6.165	6.165	6.165	9.7826	6.165	6.5219	6.165	6.165	6.165	6.34173	6.165	6.53934	6.165	6.165
IL22RA1	6.165	6.165	6.165	6.76967	6.58224	6.165	8.06615	7.72278	7.22367	6.165	8.56778	6.165	6.165	6.165	6.165	7.29905	6.165	6.165	6.165	6.165	6.165	6.165	6.165	6.165	6.165	6.165	6.165	6.6552	6.74413	6.165	7.00132	7.30149	6.62284	7.10815	6.94286
IL22RA2	6.74252	6.165	6.97849	8.64779	8.61955	8.12051	7.09081	7.21375	7.00486	6.165	6.165	6.165	6.165	6.165	6.165	6.165	6.165	6.165	6.165	6.165	6.41399	6.165	6.165	6.165	6.165	6.165	6.165	7.00617	7.41301	6.65619	7.4671	7.59593	7.74286	7.62935	8.26232
IL23A	8.21473	10.1206	9.16579	7.34963	8.35409	8.05931	7.85381	7.78962	6.45385	10.1549	6.165	9.91001	10.8886	8.21769	6.61367	8.93154	10.8404	9.86315	12.54	13.3793	14.9698	8.65082	8.76272	8.8908	11.1849	13.6256	11.8863	9.63553	11.7445	11.4971	11.1322	12.2734	12.4413	6.59277	7.21945
IL23R	7.02945	6.54434	7.08899	7.61308	6.46055	6.72018	7.21544	7.13496	7.39921	6.5394	6.165	6.40915	6.58986	6.55015	8.6041	7.09345	9.01082	6.48666	7.30091	7.17848	7.24076	7.54234	6.67431	6.94297	7.34378	6.43756	7.63903	7.09794	6.90023	7.27378	6.8761	7.14466	7.01288	7.13797	7.71279
IL24	7.17002	7.64757	7.40969	7.11103	6.78819	7.28803	9.2503	8.73325	9.91223	10.6957	8.76572	14.7208	14.5192	14.3212	14.1491	11.1824	6.92624	7.41485	8.15693	8.48918	7.48401	6.94869	7.56401	6.94297	11.0278	10.2776	9.28815	10.4185	10.3952	9.96946	8.74874	9.49185	8.83843	7.38046	7.11216
IL25	#N/A	#N/A	#N/A	#N/A	#N/A	#N/A	#N/A	#N/A	#N/A	#N/A	#N/A	#N/A	#N/A	#N/A	#N/A	#N/A	#N/A	#N/A	#N/A	#N/A	#N/A	#N/A	#N/A	#N/A	#N/A	#N/A	#N/A	#N/A	#N/A	#N/A	#N/A	#N/A	#N/A	#N/A	#N/A
IL26	#N/A	#N/A	#N/A	#N/A	#N/A	#N/A	#N/A	#N/A	#N/A	#N/A	#N/A	#N/A	#N/A	#N/A	#N/A	#N/A	#N/A	#N/A	#N/A	#N/A	#N/A	#N/A	#N/A	#N/A	#N/A	#N/A	#N/A	#N/A	#N/A	#N/A	#N/A	#N/A	#N/A	#N/A	#N/A
IL27	#N/A	#N/A	#N/A	#N/A	#N/A	#N/A	#N/A	#N/A	#N/A	#N/A	#N/A	#N/A	#N/A	#N/A	#N/A	#N/A	#N/A	#N/A	#N/A	#N/A	#N/A	#N/A	#N/A	#N/A	#N/A	#N/A	#N/A	#N/A	#N/A	#N/A	#N/A	#N/A	#N/A	#N/A	#N/A
IL27RA	8.51194	7.95546	7.9397	9.99315	9.84638	10.1037	10.5993	10.5621	10.4661	11.4202	9.81521	6.50986	6.165	6.38781	6.165	6.165	8.44952	7.81018	8.50827	8.58469	6.99875	9.51808	9.97415	9.25686	10.2782	8.78149	9.31877	8.82128	9.82004	7.90446	9.81722	9.60865	9.81069	9.21033	9.32874
IL2RA	6.67507	6.165	6.48361	6.81075	6.165	6.55877	7.34184	7.17524	7.64797	6.5749	6.165	10.0291	9.28575	6.38781	6.165	6.41275	6.165	7.29784	6.65954	7.24833	7.56325	6.72252	6.70908	6.7184	12.0678	12.2355	10.1046	9.13313	9.0479	9.29529	7.51842	8.21979	9.15296	8.81314	7.20246
IL2RB	7.42462	7.31966	8.81207	6.165	6.165	6.165	7.62099	7.7304	7.16119	6.40219	6.165	10.0003	8.05047	6.38781	6.42474	6.41275	6.64977	6.165	6.35271	6.52155	6.55796	6.165	6.35836	6.165	12.7986	13.4931	13.857	7.54211	7.2844	7.54256	7.67658	8.19548	7.9912	8.17386	8.49852
IL2RG	6.35865	6.165	6.165	6.165	7.47614	6.94544	6.165	6.64223	6.165	11.0498	10.3487	10.601	8.77775	6.47979	7.12058	6.92088	6.75735	9.42923	6.9081	7.3915	7.01618	10.6385	10.2675	10.1252	12.4259	13.8736	13.7892	8.42195	8.54249	8.61623	8.1372	8.44069	8.85404	8.61866	8.98678
IL3	#N/A	#N/A	#N/A	#N/A	#N/A	#N/A	#N/A	#N/A	#N/A	#N/A	#N/A	#N/A	#N/A	#N/A	#N/A	#N/A	#N/A	#N/A	#N/A	#N/A	#N/A	#N/A	#N/A	#N/A	#N/A	#N/A	#N/A	#N/A	#N/A	#N/A	#N/A	#N/A	#N/A	#N/A	#N/A
IL31	#N/A	#N/A	#N/A	#N/A	#N/A	#N/A	#N/A	#N/A	#N/A	#N/A	#N/A	#N/A	#N/A	#N/A	#N/A	#N/A	#N/A	#N/A	#N/A	#N/A	#N/A	#N/A	#N/A	#N/A	#N/A	#N/A	#N/A	#N/A	#N/A	#N/A	#N/A	#N/A	#N/A	#N/A	#N/A
IL31RA	6.80255	6.69995	6.59568	6.65107	6.37417	6.165	6.63383	6.57877	6.53749	6.165	6.165	6.165	6.46596	6.38781	6.165	6.59307	6.165	6.165	6.69332	6.61879	6.34117	6.72252	6.165	6.46941	6.165	6.165	6.5219	6.61914	6.5495	6.78455	6.53908	6.66184	6.53934	6.165	6.70095
IL32	12.0135	12.9486	12.8911	12.1864	12.4934	12.7081	9.48332	7.76039	11.2745	11.5009	10.3784	8.26706	7.48373	11.3408	8.22922	11.1464	11.1702	13.9563	10.533	10.2665	11.9291	14.2758	13.3489	14.1219	11.0435	13.1716	13.6328	11.4271	11.3936	12.5272	12.0854	11.5141	12.2987	9.87128	10.7283
IL33	6.43866	6.165	6.165	9.52321	8.88909	8.04353	8.41328	8.20675	9.1921	6.40219	8.93229	6.165	8.77775	8.88841	9.68037	8.15231	6.64977	8.79879	11.0835	10.5088	11.9106	9.28419	10.1913	11.0222	6.54093	6.165	6.95517	11.7558	12.2052	12.4179	9.25126	10.8177	9.55307	11.1539	10.3563
IL34	7.09805	7.84178	8.01627	9.60233	10.7259	10.7085	8.23982	8.25219	8.6258	7.62265	8.45672	6.165	6.46596	6.165	7.67689	6.71631	6.165	7.27688	8.29963	9.01493	7.89196	6.94869	7.25077	6.90392	6.165	6.165	6.165	8.17062	8.85159	7.13382	9.1112	8.75087	9.61749	8.12792	8.38269
IL36B	#N/A	#N/A	#N/A	#N/A	#N/A	#N/A	#N/A	#N/A	#N/A	#N/A	#N/A	#N/A	#N/A	#N/A	#N/A	#N/A	#N/A	#N/A	#N/A	#N/A	#N/A	#N/A	#N/A	#N/A	#N/A	#N/A	#N/A	#N/A	#N/A	#N/A	#N/A	#N/A	#N/A	#N/A	#N/A
IL36G	#N/A	#N/A	#N/A	#N/A	#N/A	#N/A	#N/A	#N/A	#N/A	#N/A	#N/A	#N/A	#N/A	#N/A	#N/A	#N/A	#N/A	#N/A	#N/A	#N/A	#N/A	#N/A	#N/A	#N/A	#N/A	#N/A	#N/A	#N/A	#N/A	#N/A	#N/A	#N/A	#N/A	#N/A	#N/A
IL36RN	6.165	6.165	6.165	6.165	6.165	6.165	6.165	6.165	6.165	6.165	6.165	6.165	6.165	6.165	6.165	6.165	6.165	6.165	6.43027	6.47397	6.79555	6.165	6.165	6.165	6.165	6.165	6.165	6.53631	6.165	7.2837	6.165	6.37771	6.69294	6.165	6.165
IL37	#N/A	#N/A	#N/A	#N/A	#N/A	#N/A	#N/A	#N/A	#N/A	#N/A	#N/A	#N/A	#N/A	#N/A	#N/A	#N/A	#N/A	#N/A	#N/A	#N/A	#N/A	#N/A	#N/A	#N/A	#N/A	#N/A	#N/A	#N/A	#N/A	#N/A	#N/A	#N/A	#N/A	#N/A	#N/A
IL3RA	6.97646	7.18078	6.79841	7.73105	7.96947	7.31897	6.79182	6.77165	6.165	6.165	8.75147	6.165	6.53327	7.01637	8.38057	6.97694	6.165	9.78721	7.20489	7.26827	7.11334	10.5783	10.059	10.0483	7.89369	8.85722	7.84032	8.48607	8.7595	8.81773	8.0982	7.80489	7.71488	8.25047	8.25566
IL4I1	7.64371	7.41924	7.53476	9.94288	9.22952	7.87349	7.25334	6.8265	7.41908	9.88079	8.70042	11.0488	7.10189	7.29479	6.165	8.09353	9.75036	8.64446	7.98865	8.45655	7.42038	9.87789	9.3457	8.57008	9.44526	10.5669	8.64337	8.74698	8.33252	8.54068	9.6596	7.87577	8.50182	7.28596	7.55679
IL4R	12.1816	12.6038	12.1531	11.5895	12.0728	11.9175	13.2455	12.7966	12.8537	13.5731	12.5117	12.2269	11.1989	12.3803	11.9906	10.8701	11.0133	10.6192	11.4069	11.0558	11.0386	11.4788	10.98	10.5064	13.0784	12.2162	12.1459	11.8063	11.7225	10.6262	12.292	12.0087	11.9735	11.01	10.703
IL5	#N/A	#N/A	#N/A	#N/A	#N/A	#N/A	#N/A	#N/A	#N/A	#N/A	#N/A	#N/A	#N/A	#N/A	#N/A	#N/A	#N/A	#N/A	#N/A	#N/A	#N/A	#N/A	#N/A	#N/A	#N/A	#N/A	#N/A	#N/A	#N/A	#N/A	#N/A	#N/A	#N/A	#N/A	#N/A
IL5RA	6.165	6.165	6.3492	6.39498	6.165	7.03499	6.165	6.50322	6.165	6.165	10.1484	6.165	6.165	6.165	6.165	6.165	6.165	6.97605	6.165	6.165	6.41399	6.165	6.165	6.165	6.165	8.3701	7.32057	6.48679	6.37096	6.47656	6.165	6.37771	6.43007	7.2217	6.91872
IL6	7.2833	8.00854	8.5607	8.01584	7.44649	9.84631	8.52986	8.29609	7.92202	11.4921	11.9105	17.0253	17.8379	15.4184	16.6468	14.8908	13.3531	12.9249	15.5897	16.0461	17.8062	15.1883	14.3054	14.1324	10.0122	11.157	9.81951	14.2747	14.8966	15.3262	13.8618	14.8162	13.9176	11.738	9.71177
IL6R	9.35932	9.25386	10.0221	9.71727	9.83081	10.719	10.8419	11.0444	11.4311	11.7263	11.672	11.919	12.4338	11.7638	11.4579	10.4974	11.1338	10.5449	9.37023	9.54971	9.69486	8.92336	8.40391	8.82962	8.98686	10.3506	9.97394	10.2842	9.96425	10.2548	9.65669	10.3035	10.7178	9.88921	9.6357
IL6ST	14.8702	14.2475	15.2094	13.5875	13.677	13.5731	14.3022	13.9549	14.0973	14.6232	14.7618	14.3408	14.1472	14.4999	15.7118	15.6873	15.7057	15.1708	14.5357	15.3546	14.5254	13.4517	13.9481	13.6045	12.1393	12.6083	12.4173	14.4553	13.8084	13.5355	13.8971	14.1835	13.8845	13.5993	12.7457
IL7	7.93147	7.90939	7.80444	8.95366	8.94895	8.60153	8.16007	8.34319	8.46791	9.37608	9.48047	6.165	6.165	6.38781	6.165	7.51806	6.165	9.66912	6.48966	7.36808	6.74572	6.72252	6.165	6.165	6.165	6.165	7.36922	7.89332	7.85232	6.85637	8.67618	7.91226	8.35852	7.91136	7.45641
IL7R	7.05958	7.79102	6.87179	7.07091	7.28343	7.03499	7.39128	6.64223	8.38353	7.21668	10.4425	10.9134	9.44521	8.57449	8.29867	8.12912	6.9625	7.06215	7.71593	7.58606	7.79115	7.49187	7.56974	6.4137	15.2947	16.4245	16.601	11.0395	9.95143	10.142	10.3747	10.3467	10.3464	9.0671	10.3841
IL8	14.3607	13.9517	14.425	13.0357	12.5945	13.3844	13.5292	13.5896	14.4275	15.1791	14.5377	18.1543	16.9249	17.0827	18.9516	18.8049	16.9655	16.6391	17.2916	17.1883	19.6606	17.1877	17.0585	15.9447	14.6775	16.0648	13.465	17.3548	17.6454	18.2996	15.9007	16.8389	16.4509	8.34273	7.67579
IL9R	6.43866	6.165	6.3492	6.165	6.78819	6.165	6.37541	6.165	6.165	6.165	6.165	6.165	7.18788	6.165	6.165	6.165	6.165	6.165	6.35271	6.60113	6.165	6.165	6.165	6.165	7.16571	6.165	7.50238	6.165	6.37096	6.47656	6.34173	6.37771	6.165	6.165	6.50513
ILDR1	8.80714	9.08911	8.10164	7.32938	7.86568	6.165	6.5847	6.56126	6.49835	6.165	6.165	6.165	6.165	6.165	6.165	6.165	6.165	6.165	6.43027	6.165	6.34117	6.165	6.165	6.165	6.38245	6.165	7.15735	6.51245	6.74413	6.70256	7.63238	7.2833	7.38722	7.49728	7.82188
ILDR2	6.67507	6.73642	6.165	6.165	6.165	6.165	6.46229	6.45808	6.165	6.165	6.165	6.165	6.46596	6.165	6.165	6.165	6.165	6.61897	6.65954	6.72663	6.41399	6.165	6.165	6.165	8.54977	8.95973	8.05171	6.72008	6.62399	6.60476	6.165	6.165	6.53934	6.85939	6.64492
ILF2	12.188	12.5147	12.3847	12.6113	12.7108	13.0469	12.4303	12.5011	12.764	11.1897	11.952	11.7122	12.5214	12.0875	11.778	12.1981	12.1939	12.3866	12.1936	12.1232	12.7787	12.6759	13.1027	13.1659	11.7041	11.9	11.4031	12.5904	12.4904	13.002	12.2811	12.2386	12.634	11.535	11.9902
ILF3	12.8795	13.3003	12.7682	12.7371	12.4391	12.7185	13.6694	13.4533	13.38	13.4907	13.4103	12.9826	13.2537	13.7241	13.2381	13.3018	12.3603	12.8418	13.4695	13.1575	13.3476	12.8808	12.9441	13.2165	13.7964	12.361	12.8112	13.6694	13.344	13.6509	13.1723	13.1638	12.7776	12.9807	13.0586
ILF3-AS1	8.84928	9.62291	8.92141	9.44131	8.93991	9.98943	8.75493	8.95161	8.74068	7.04	9.28514	8.77006	9.16709	9.50959	7.61919	9.55424	6.9625	7.91445	9.03718	8.57176	8.65797	9.03416	8.69031	8.57428	8.01792	9.70065	9.4535	8.48105	8.64174	8.54068	8.6604	8.64165	9.2379	10.0237	10.2627
ILK	11.6904	11.7232	11.4783	11.1356	11.5747	11.6352	11.8734	11.8249	12.279	12.4479	11.9663	13.0088	12.6522	12.3384	12.4213	12.0927	11.5119	11.5417	11.4956	11.5518	11.4614	12.8641	12.5761	12.1496	11.4208	11.5682	11.0726	11.2994	11.5142	11.0925	11.7803	11.5597	11.6428	11.5807	11.896
ILKAP	9.06054	8.99779	8.6308	8.90109	8.02955	9.14829	9.0951	8.95896	8.79949	8.8356	8.27552	10.2608	9.43864	10.1791	9.04401	8.58749	9.06233	9.39472	9.37157	8.80027	8.96138	9.79167	9.68645	9.19948	10.2396	10.0992	9.15849	9.46877	9.29684	9.55345	9.31452	9.04528	8.83843	9.20508	9.69078
ILVBL	10.3133	10.7204	11.3037	9.38262	9.91157	9.40187	9.72328	9.55788	9.45497	6.165	10.3625	6.165	6.46596	6.165	7.7495	8.82849	11.0076	10.0609	9.95535	9.79741	9.34382	10.5576	9.54026	10.1155	9.23769	9.11761	9.21398	9.34422	9.14604	9.15786	10.1011	9.71791	9.89826	9.82117	10.0844
IMMP1L	7.11663	7.52314	7.56122	7.40799	6.37417	6.165	7.22506	7.60183	7.56562	6.165	6.165	6.165	6.165	6.165	7.12058	6.165	6.165	7.74424	6.81029	7.22794	6.96261	7.38292	6.93001	6.51628	6.165	6.165	7.26933	6.87873	7.2129	6.85637	7.14631	7.45151	7.15617	6.81531	7.60365
IMMP2L	8.51194	9.19989	8.72445	8.68793	8.87014	8.40109	8.92041	8.96043	9.04488	6.50006	7.06904	6.165	8.40199	8.74195	6.165	8.75036	6.165	8.73166	8.22404	8.28545	8.13178	8.2827	7.89515	8.41879	6.165	9.25942	7.41557	8.23892	8.61691	8.00055	8.47336	8.50357	8.36411	9.66693	9.24594
IMMT	11.2401	10.6439	11.0969	11.1356	11.2524	11.2371	11.4545	11.6604	11.5325	10.3443	11.1308	12.26	12.2111	10.9331	12.3164	11.8654	13.1646	11.1837	10.9144	10.8432	10.8398	11.0907	11.5387	11.4875	10.8741	12.1003	11.1335	11.24	11.2368	11.2986	10.9786	11.1497	11.2989	10.9891	10.7362
IMP3	9.35355	9.56383	9.39547	8.86682	9.92629	9.2871	9.32886	9.41508	9.75949	10.6906	9.04089	6.165	8.48341	7.89803	9.59083	10.1416	9.19105	10.0102	9.86929	10.0428	10.0541	9.87789	10.1573	10.3036	8.89882	8.08169	9.95794	9.23686	9.41435	8.86644	9.45789	9.74727	9.42504	9.3545	9.64786
IMP4	9.9171	9.95246	9.76621	9.73763	9.84876	9.6657	10.9198	10.4832	10.6199	10.9848	10.5607	6.165	10.5002	10.8266	10.6098	10.655	6.165	10.3513	10.8165	10.6147	11.0298	11.506	10.8988	10.9938	10.0562	10.4119	9.74303	10.7427	10.311	10.872	10.6321	10.2936	10.1881	9.6168	10.0611
IMPA1	8.96085	8.49248	8.6308	8.41484	8.28954	8.60153	8.80392	9.03318	8.67222	6.165	6.165	9.45233	8.90888	9.48365	9.30395	9.36555	10.0758	9.14469	8.89388	8.61227	9.0233	9.03416	9.64486	9.11157	9.3806	8.44991	9.48077	9.0839	9.01497	8.79831	8.53139	9.15597	8.67171	7.8543	8.574
IMPA2	10.5652	9.94619	9.74257	9.03024	9.21843	9.29963	8.83398	9.275	9.35991	9.27657	6.165	6.50986	7.46857	9.68505	10.4766	9.65722	6.165	8.64112	9.27448	8.38379	8.18941	7.681	6.95299	7.27827	8.2344	7.97421	7.72723	9.05779	9.07608	8.30058	9.81201	8.96704	9.2379	9.32586	9.25076
IMPACT	10.597	10.2061	10.1583	10.478	11.2497	10.7986	9.46294	10.073	10.1892	10.3378	9.80512	6.165	7.93481	8.69969	7.7495	8.51988	10.3988	9.69762	9.68091	9.92784	9.23107	8.76643	9.98896	9.25174	8.2344	8.5041	8.3086	9.61129	10.0277	8.94398	9.84556	10.0139	10.4315	10.6048	10.2556
IMPAD1	11.6639	11.6194	12.5607	11.4073	11.7797	11.7066	11.8436	12.3045	12.1581	11.4999	11.6692	11.7873	13.1018	11.4894	12.6532	13.105	12.6809	12.2432	12.4889	13.0168	13.4296	11.5327	12.2438	11.9005	10.2571	10.7909	11.0442	11.973	11.7417	11.8907	11.3769	12.3667	12.2347	11.3634	10.7232
IMPDH1	10.4272	10.4498	9.88696	9.30036	9.74007	9.31205	10.351	9.94558	9.03413	10.4119	9.29968	10.5303	9.10584	9.83849	7.7495	9.6027	10.2317	11.214	10.1556	10.0443	9.67975	11.105	10.8133	10.76	11.3211	10.9569	10.639	10.8579	10.5166	10.8246	10.1541	9.72732	9.77691	10.9709	10.3666
IMPDH2	11.5026	11.0937	11.9927	12.8089	13.0081	13.5443	12.9599	12.4651	12.6953	13.0252	12.3284	11.128	11.7764	12.6454	11.8545	12.3756	10.062	12.5608	12.0233	12.0461	11.8976	11.5167	11.6138	11.9671	11.4182	12.0346	11.7178	11.902	11.4597	11.5619	12.4834	11.8467	12.8554	12.0357	12.6553
IMPG1	6.63759	6.165	6.77185	6.39498	6.165	6.165	6.165	6.64223	6.165	6.165	6.165	6.165	6.165	6.165	6.165	6.165	6.165	6.165	6.48966	6.165	6.46976	6.165	6.70908	6.165	6.165	6.165	6.165	6.35104	6.165	6.60476	6.55919	6.165	6.43007	6.165	6.84065
IMPG2	6.70989	7.28685	6.88324	7.48089	7.1289	6.44387	6.90152	6.92366	6.45385	6.50006	6.165	9.43508	6.8957	7.09504	6.165	6.165	6.165	6.39269	6.95212	6.63577	6.92457	6.84574	6.95299	7.08123	9.19753	7.9499	7.72723	6.9558	7.04958	7.0733	7.1008	7.10064	6.58324	6.79202	7.23613
INA	6.49991	6.165	6.165	6.165	6.165	6.165	7.25334	6.61166	6.165	6.165	6.165	6.165	6.165	6.165	6.165	6.165	6.165	6.165	6.88499	7.02766	6.46976	6.165	6.93001	6.165	6.165	6.165	6.165	6.6552	6.45602	6.60476	6.79752	6.37771	6.165	6.165	6.165
INADL	12.6251	12.469	12.7943	12.4793	12.057	12.9867	12.0361	11.918	12.1237	12.5975	12.0967	11.2924	9.94546	9.977	10.4813	10.2863	10.0283	10.1561	9.82229	9.69014	9.73834	8.87302	8.78675	9.11157	11.1573	11.2896	11.4742	10.6961	11.3322	9.68395	11.9807	11.7735	12.5093	11.3727	11.77
INCA1	6.84389	6.165	6.95841	7.14929	7.33527	6.44387	6.79182	7.00884	6.33196	6.165	6.165	6.84992	6.165	6.92864	6.165	7.8699	6.165	6.165	7.07935	6.56338	6.89462	6.94869	6.80159	6.77049	6.31884	6.165	6.95517	6.98643	7.19411	7.03469	6.821	7.17625	6.80982	8.03071	8.12588
INCENP	9.80394	10.3865	9.97989	9.61426	9.04469	9.36662	9.69139	9.68147	9.10769	8.89111	11.5601	10.5856	9.37808	11.081	9.91242	10.0284	6.165	9.58682	9.59659	10.145	9.6769	9.58131	9.49928	9.18878	11.9055	10.7505	10.0812	9.29644	9.61408	9.5105	10.0687	9.68242	9.16542	9.59704	9.38233
INE1	6.84389	7.36688	7.18623	7.82516	7.08554	7.60817	7.26257	7.59328	6.165	6.50006	6.165	6.165	6.8332	6.165	6.42474	7.77992	6.50859	7.06215	7.49165	7.24833	7.65036	6.72252	7.63627	7.14224	9.61714	6.43756	7.56307	7.1151	7.49966	7.84758	7.05263	7.58915	7.26438	7.92521	8.24225
INE2	7.49461	7.05999	7.55071	8.14665	7.29227	7.13416	7.73747	7.4561	6.78524	7.09845	6.46524	7.28329	7.95486	7.08245	6.95666	7.58494	7.3713	6.67203	8.03651	7.84266	7.63705	7.54234	6.77241	7.4513	7.13225	7.43287	7.39266	7.28433	7.14529	7.61627	7.22397	7.2833	7.03226	7.45633	7.80279
INF2	11.5634	11.9077	11.1574	9.43363	10.1992	9.97981	10.828	10.5344	10.762	10.6475	10.2898	11.5048	11.0208	11.8244	10.0904	10.852	9.28037	11.8067	10.3388	10.3048	10.1985	12.7864	11.5617	11.256	11.9214	9.89534	8.65973	11.3063	10.9486	11.2571	11.0516	10.7589	10.4379	11.7384	11.1142
ING1	10.3539	10.8342	11.2001	9.79253	9.67977	10.5464	8.9863	9.1504	9.24875	10.7732	6.165	10.5182	10.4845	10.9088	10.973	11.0149	11.5169	9.28997	10.6817	11.1796	11.3303	10.1373	9.91817	10.5688	10.4263	10.4496	10.7853	10.2477	10.1269	10.3285	10.1555	10.1899	10.345	10.6999	9.64057
ING2	9.08875	9.9742	9.27361	8.97254	9.25145	9.64631	8.06615	9.07426	9.11789	9.7194	6.165	8.82491	7.14597	8.38312	6.165	9.30806	6.165	8.26515	8.55265	8.47529	8.56813	8.17192	9.82107	9.67412	10.4902	10.6257	10.8593	8.97988	9.26934	9.71333	8.62011	9.64317	9.67048	9.78328	9.10201
ING3	9.14352	8.85526	8.84636	9.56596	9.81263	9.56081	8.90638	9.59749	9.18727	9.08798	8.23394	8.59085	10.0108	10.14	9.85512	9.13661	6.165	9.80622	8.99922	9.02118	8.76432	9.03416	10.2916	9.57568	11.3629	9.81484	9.52508	9.63334	9.92545	10.0102	9.67118	9.47594	9.27279	10.3161	10.0773
ING4	9.18975	9.92294	8.85011	8.59235	9.63901	8.92245	8.10112	8.48762	9.01785	10.1987	6.165	6.165	8.98378	8.16362	6.165	6.165	6.165	8.47021	8.02926	8.02391	7.93417	8.56788	8.08594	8.78008	10.2376	8.71954	9.03424	7.88532	8.71361	8.34833	9.00884	8.5543	8.7239	9.74793	10.4127
ING5	8.84096	8.85753	8.7946	9.64446	8.76612	9.74072	9.23181	8.91426	8.52002	10.1806	8.0155	7.49963	10.1045	11.5835	9.51397	9.91984	7.14985	9.18357	9.77972	9.09995	9.09125	9.28419	8.79323	9.05073	11.1702	7.51981	10.0604	9.35359	9.28659	9.53873	9.51484	9.02998	9.22905	9.89407	10.3805
INGX	7.62206	7.94638	7.85799	8.68132	7.86051	7.77852	8.18855	7.82166	8.24096	8.02101	6.4103	9.27437	8.23024	9.78305	6.68239	8.37823	8.63815	7.90265	8.79205	8.01396	8.18659	8.17192	7.32622	8.2371	7.47842	7.01579	7.79319	7.73572	7.49966	8.40567	7.68951	7.98694	7.83153	8.48339	8.9029
INHA	6.43866	6.165	6.74399	6.62351	6.71554	6.165	6.37541	6.40443	6.165	6.165	6.165	6.165	6.165	6.165	6.165	7.74832	6.165	6.165	6.35271	6.165	6.165	6.165	6.165	6.165	6.165	6.165	6.165	6.42792	6.37096	6.54621	6.47072	6.53276	6.165	7.04503	7.01079
INHBA	6.93115	8.59545	7.34086	7.12398	9.31526	7.97833	7.73163	7.67595	8.45146	6.165	6.4103	11.8049	13.0709	11.6878	11.9706	12.4304	6.50859	8.14418	9.77166	9.74059	11.6763	6.94869	6.85605	8.49213	8.39785	11.0622	9.08885	10.5308	11.0474	13.1876	9.02111	10.3894	10.3067	7.93891	8.18009
INHBA-AS1	7.07904	7.32769	7.08899	7.79904	7.87596	7.33408	7.35859	7.49916	7.0506	6.40219	8.31084	6.165	8.89922	8.19094	6.95666	8.4256	6.92624	7.17613	7.57522	7.73845	7.88477	7.26047	6.74166	7.72129	7.21875	6.35787	7.87074	7.56361	7.52024	8.01586	7.04431	7.37099	7.34799	7.44583	7.88637
INHBB	11.4508	11.7434	9.81423	10.1552	11.6128	10.9633	7.04476	7.01684	6.53749	10.2527	8.08866	6.165	6.165	6.165	6.165	6.46825	6.50859	6.32608	7.63771	7.40301	7.70626	11.0907	11.0276	10.15	6.165	6.165	6.78007	8.94459	9.01913	9.42404	10.2585	9.86387	10.3611	10.8584	10.0719
INHBC	#N/A	#N/A	#N/A	#N/A	#N/A	#N/A	#N/A	#N/A	#N/A	#N/A	#N/A	#N/A	#N/A	#N/A	#N/A	#N/A	#N/A	#N/A	#N/A	#N/A	#N/A	#N/A	#N/A	#N/A	#N/A	#N/A	#N/A	#N/A	#N/A	#N/A	#N/A	#N/A	#N/A	#N/A	#N/A
INHBE	7.0886	6.69995	7.05387	7.50696	6.75305	7.65323	7.28974	7.26858	7.55703	6.165	6.165	7.23355	6.46596	8.0581	8.16835	7.86266	6.50859	7.07562	7.70167	7.24833	7.22076	7.59053	6.77241	7.41903	6.64941	6.165	7.21509	7.23388	6.62399	7.17929	7.04431	7.12294	7.3071	7.36914	7.65955
INIP	9.35788	9.16393	8.94262	9.30036	8.97129	9.0623	9.10735	9.41296	8.87113	6.69301	6.46524	7.55652	8.48341	8.36355	7.76696	8.09953	6.92624	8.94821	9.19926	9.26376	9.04284	8.5891	8.53272	8.70984	9.69657	9.43768	9.09479	8.79961	8.7595	8.90834	8.70336	9.14993	9.10524	9.11276	9.13723
INMT	8.11043	7.89522	8.18159	9.18107	8.25602	8.05931	8.66542	8.14624	8.62216	7.40519	8.31581	7.45992	7.37257	7.57116	6.82239	8.25172	9.08463	7.55241	9.37959	8.54553	8.44896	8.65082	7.78242	8.2692	9.65152	7.71562	8.12707	8.22372	7.74649	8.48197	7.88242	7.88631	7.914	10.1054	9.75171
INMT-FAM188B	7.43771	7.89046	7.57163	7.62083	7.20951	7.03499	7.40723	7.35338	6.90395	6.165	6.165	6.165	6.165	7.86332	7.83428	7.4145	6.165	6.91254	7.79795	8.13749	7.91325	7.76474	7.89515	7.54251	6.165	6.165	7.36922	7.54752	7.66024	7.4128	7.69378	7.63573	7.24969	8.35749	8.05369
INO80	10.9575	10.6945	10.1833	11.2911	11.2216	10.8395	11.1006	10.8627	10.5841	11.6291	9.88709	11.4904	10.879	11.5005	10.9157	11.1011	9.71545	10.4666	10.6623	10.5202	10.5575	11.069	10.6603	10.5565	11.5459	10.6339	10.7187	11.1788	11.0135	11.2542	11.1549	10.8468	10.7374	10.9755	10.5518
INO80B	8.69572	8.93482	9.05706	9.13893	9.07176	9.24234	8.60228	8.53647	8.86505	11.0311	7.96422	8.2873	7.49867	9.55844	9.16223	9.3007	6.50859	8.32588	8.91448	9.07918	9.13105	9.40598	8.73826	8.77285	9.23769	8.3818	9.15281	8.66402	8.57735	8.87703	9.16727	8.91789	8.67171	9.08153	9.39252
INO80B-WBP1	9.28849	9.3222	9.87614	9.50684	9.54795	9.6657	8.7835	8.56417	8.9847	11.4814	8.7152	8.52542	8.13926	9.46255	9.14421	9.27089	6.165	8.82826	8.96559	9.1029	9.18195	9.49636	9.06784	9.17801	9.35535	8.52518	9.29843	8.95349	8.7917	9.07804	9.59313	8.96704	9.37521	9.82626	10.1684
INO80C	7.79877	8.13991	7.79599	7.5324	8.00218	7.79813	8.37202	7.93223	8.33017	6.165	6.4103	6.165	7.85111	7.09504	6.165	8.24105	8.08625	9.45551	8.07211	7.67375	7.93417	9.86106	9.41357	9.77683	6.165	9.4538	7.69277	7.92482	8.33252	8.64781	8.1372	8.13689	7.79686	8.19622	8.38269
INO80D	10.2985	10.5384	10.5808	10.307	10.1451	10.2144	10.3046	10.5725	10.0449	10.5231	9.1033	12.1764	11.1116	10.7716	11.2831	10.8176	10.8307	11.4144	10.303	11.0214	11.2579	10.9151	10.1259	10.1649	11.3054	10.8443	11.5324	10.3353	10.0855	10.8584	10.1376	10.6549	10.4033	10.565	10.498
INO80E	9.19946	9.18202	8.83122	8.9179	8.90314	8.99414	9.35126	9.2538	9.36418	7.93635	6.165	6.65156	8.97463	8.28641	9.16818	8.10551	6.165	8.74411	9.17634	9.28069	8.51647	9.82679	8.87887	9.17531	10.0179	9.87564	9.20305	8.88804	9.46359	8.86111	9.45565	9.07539	9.0824	10.3634	10.3841
INPP1	8.35386	8.6808	8.44435	8.11137	8.80918	9.16898	10.9806	10.9923	11.6295	11.5827	9.58668	10.5972	9.52796	8.65606	10.4527	9.83307	10.6659	9.47398	9.98784	9.74246	9.6295	9.84403	10.1736	9.83576	8.20927	6.54988	6.87348	9.73264	10.1392	9.60773	9.62824	9.99847	9.57641	9.3872	9.40838
INPP4A	9.2123	9.37332	9.26806	8.36963	8.82652	7.96147	9.17097	8.88982	8.70002	9.58231	8.80758	10.7258	9.43864	10.0303	8.12393	8.94111	11.3973	9.0927	10.236	10.6488	9.95904	10.2187	9.0784	9.02381	10.5684	11.6385	11.6969	9.52657	9.74517	9.53379	9.40088	9.28258	8.82265	10.3979	9.99239
INPP4B	11.7688	11.6937	12.7942	8.45072	10.087	7.33408	8.11824	8.48347	8.64384	6.50006	8.2549	12.1386	12.5783	11.7602	11.8121	11.621	9.89455	11.2167	7.18918	7.61918	7.61906	8.05057	8.06364	8.27972	9.35535	9.15774	10.3048	8.91934	9.44072	9.46273	9.55296	9.98512	10.2587	9.58504	9.14935
INPP5A	9.3665	9.228	9.16729	8.31846	9.06763	8.48266	9.17872	8.97644	9.3362	11.0338	9.91548	10.6902	11.8246	9.89316	10.7593	8.72081	6.64977	9.38302	9.62151	9.44425	9.08257	9.9592	9.62121	9.6336	9.49064	9.84759	9.18095	9.48587	9.09193	9.41689	9.12402	9.11108	8.97292	8.11617	8.80034
INPP5B	9.52736	8.96456	9.27084	9.85258	9.01708	9.24234	9.46294	9.25618	9.14057	10.5269	8.80758	6.50986	10.1983	11.1431	10.0238	9.73164	11.2835	9.40053	10.2079	10.0443	9.93146	10.0211	8.94798	8.67136	10.5433	9.8415	10.3953	9.39044	9.347	9.38425	9.87335	9.53544	8.88094	9.24395	9.95678
INPP5D	6.99811	6.45211	7.106	7.38892	8.08254	6.94544	10.2511	9.02761	8.38353	9.76556	8.77278	10.4041	6.165	6.70809	6.42474	6.81576	10.7863	9.59695	6.43027	7.00102	6.62938	9.82679	9.923	9.99618	14.5932	13.7756	13.1818	8.8522	8.9554	8.87175	8.88324	9.19165	8.17195	10.573	10.5349
INPP5E	8.76365	8.84154	8.02683	8.70756	8.24465	8.22098	9.02784	8.30088	8.2263	10.6718	8.19098	6.165	7.93481	9.72683	8.32654	7.59416	6.165	7.64506	8.98516	8.72507	8.38268	9.64184	8.93053	9.07131	10.6949	6.43756	8.93816	9.12844	9.35356	9.3243	9.30708	8.31268	8.44004	9.87128	9.82945
INPP5F	9.63911	9.78199	9.64812	9.3297	9.38292	8.85545	10.2273	10.5597	9.84399	11.3996	9.99741	9.48622	9.27099	9.01591	8.53052	7.96697	11.0076	10.0064	9.05745	9.3489	8.91633	9.33418	10.0608	9.80487	12.3754	10.1541	9.88533	9.53128	10.0113	9.9112	9.60929	9.93276	9.45058	10.3494	10.0216
INPP5J	9.76556	8.6173	9.00773	7.67361	8.46799	6.64653	6.82517	6.72366	6.40098	6.40219	6.165	6.50986	6.165	8.4214	6.165	6.94006	6.165	7.03451	6.53962	6.165	6.34117	6.165	6.165	6.165	6.165	6.165	6.165	7.18045	7.07184	7.00784	8.33903	7.12294	7.60592	8.56951	7.87737
INPP5K	10.1447	10.2967	9.49705	9.50501	10.0708	9.72695	9.63099	9.6576	10.0502	6.40219	8.72983	6.50986	9.65784	10.1246	10.268	9.84316	8.28058	10.1549	9.31133	9.75362	9.40507	9.89453	9.72243	9.2466	9.97149	10.2776	10.2586	9.29921	9.41592	9.35084	9.79889	9.48073	9.54835	9.90373	9.6185
INPPL1	10.7933	10.9186	10.6996	10.8179	10.696	10.4044	10.3193	9.91912	9.84095	11.5818	9.56287	9.73156	10.6529	11.0556	9.55518	11.003	11.7063	9.8798	10.9388	10.5492	10.2592	10.7058	10.6405	10.4676	12.6642	11.212	11.0029	10.6982	10.8022	10.4885	11.243	10.5106	10.6636	11.4799	11.6862
INS-IGF2	6.72646	6.57037	7.45694	6.9992	6.37417	6.55877	7.5195	7.01684	7.09383	9.8778	10.0453	11.6854	12.2371	13.6089	13.1235	12.7541	11.0844	9.13304	13.773	14.1806	13.5281	13.1132	12.5086	12.9928	7.14355	7.77397	7.1867	12.4086	11.3036	12.158	12.4363	11.3728	10.1106	14.0068	13.0496
INSC	6.43866	6.165	6.165	6.165	6.165	6.165	6.165	6.165	6.165	6.165	6.165	6.165	6.165	6.165	6.165	6.165	6.165	6.165	6.165	6.165	6.165	6.165	6.165	6.165	6.47223	6.165	6.66846	6.35104	6.62399	6.54621	6.165	6.165	6.80982	6.165	6.7827
INSIG1	11.5061	11.2473	12.3375	10.2902	11.4034	12.3243	8.57857	11.0845	10.3093	10.0149	11.1501	11.9509	11.1075	11.4946	11.0248	12.7829	11.1753	11.9057	9.87964	11.3769	12.7328	11.2342	12.9189	13.9959	11.2522	12.4301	11.8855	11.0823	11.6127	12.5663	10.5219	11.5072	12.6854	10.7805	9.83795
INSIG2	10.9419	11.0232	11.9463	9.53402	9.75539	10.2144	9.40656	9.94194	10.3525	6.165	9.38392	11.5191	11.3668	8.10716	10.3504	10.8362	10.7507	11.1871	10.0306	9.51177	10.8453	10.2054	10.5735	10.3422	9.5426	10.0579	9.3781	9.53832	9.63433	9.14487	9.8998	10.3484	10.7209	9.19453	9.32266
INSL3	6.165	6.165	6.42532	6.39498	6.52666	6.165	6.52879	6.165	6.63539	6.165	6.165	6.165	6.165	6.165	6.165	6.165	6.165	6.165	6.43027	6.29134	6.46976	6.165	6.165	6.51628	6.165	6.165	6.87348	6.74971	6.165	6.57655	6.55919	6.6837	6.43007	7.41367	6.64492
INSL4	#N/A	#N/A	#N/A	#N/A	#N/A	#N/A	#N/A	#N/A	#N/A	#N/A	#N/A	#N/A	#N/A	#N/A	#N/A	#N/A	#N/A	#N/A	#N/A	#N/A	#N/A	#N/A	#N/A	#N/A	#N/A	#N/A	#N/A	#N/A	#N/A	#N/A	#N/A	#N/A	#N/A	#N/A	#N/A
INSL5	#N/A	#N/A	#N/A	#N/A	#N/A	#N/A	#N/A	#N/A	#N/A	#N/A	#N/A	#N/A	#N/A	#N/A	#N/A	#N/A	#N/A	#N/A	#N/A	#N/A	#N/A	#N/A	#N/A	#N/A	#N/A	#N/A	#N/A	#N/A	#N/A	#N/A	#N/A	#N/A	#N/A	#N/A	#N/A
INSL6	#N/A	#N/A	#N/A	#N/A	#N/A	#N/A	#N/A	#N/A	#N/A	#N/A	#N/A	#N/A	#N/A	#N/A	#N/A	#N/A	#N/A	#N/A	#N/A	#N/A	#N/A	#N/A	#N/A	#N/A	#N/A	#N/A	#N/A	#N/A	#N/A	#N/A	#N/A	#N/A	#N/A	#N/A	#N/A
INSM1	6.165	6.165	6.165	6.165	6.165	6.165	6.165	6.165	6.165	6.165	6.165	6.165	6.165	6.165	6.165	6.165	6.165	6.165	6.165	6.165	6.165	6.165	6.165	6.165	6.165	8.167	6.165	6.42792	6.70718	6.54621	6.165	6.53276	6.43007	6.165	6.71832
INSM2	6.165	6.165	6.165	6.39498	6.165	6.165	6.165	6.3344	6.165	6.165	6.165	6.165	6.165	6.165	6.165	6.165	6.165	6.165	6.165	6.165	6.165	6.165	6.165	6.165	7.90454	6.165	6.165	6.68869	6.165	6.70256	6.41478	6.165	6.43007	6.165	6.165
INSR	12.5948	12.7003	13.1732	12.3053	13.0556	13.8457	10.8687	10.7943	11.4396	12.1145	11.0086	12.2006	11.7956	12.1487	12.3341	11.6191	6.84742	10.4219	11.1607	11.354	11.2916	13.5978	13.0224	13.4037	9.72208	10.8504	9.3781	11.2984	11.363	11.4954	12.1709	11.9819	13.6195	11.5666	12.0469
INSRR	6.165	6.165	6.3492	6.165	6.165	6.165	6.37541	6.50322	6.165	6.165	6.165	6.165	6.165	7.79071	6.165	6.165	6.165	6.165	7.14025	7.70872	7.07428	6.165	6.74166	6.165	6.165	6.165	7.0285	6.48679	6.62399	6.38552	6.41478	6.83229	6.43007	7.49728	8.27552
INTS1	11.2327	11.3399	10.6817	10.6072	10.3659	10.2627	11.4636	10.7862	10.1541	12.788	11.8948	10.2313	10.5142	11.2952	11.3722	11.126	11.6143	10.3602	10.7008	10.9728	10.3752	11.6639	10.889	10.347	11.7656	10.7559	10.4397	10.4342	10.365	10.0544	11.2691	10.4872	10.537	10.9808	11.2295
INTS10	11.4461	10.2474	10.9287	11.494	11.2335	11.5716	11.3207	11.2639	11.3594	11.8224	12.5652	10.0686	10.2383	10.6711	9.90891	10.2937	10.9279	10.0102	10.1595	10.0646	9.97147	9.89453	10.4422	10.8295	11.553	10.0368	10.8315	10.7407	10.8974	10.1453	11.0335	10.8064	11.3066	10.8318	11.0355
INTS12	9.90931	10.0414	10.4127	9.37058	9.15384	10.0104	9.36317	9.3959	9.67992	9.93077	7.93774	6.165	8.2382	8.4732	10.0966	9.44319	11.4709	9.26891	8.97452	8.91261	8.66191	9.23236	9.76293	9.88253	8.90888	7.48343	9.13566	9.50995	9.76243	9.61865	9.06615	9.48392	9.48063	9.38257	9.59104
INTS2	8.62665	8.49545	8.55837	8.57455	8.5368	8.41306	9.14942	9.20182	8.88623	6.165	8.32569	9.391	8.74563	8.17279	10.2625	8.51988	10.5286	8.50766	8.63496	8.9976	8.64806	8.97194	8.7472	9.15347	8.63205	8.05192	9.27779	8.99719	8.93348	9.53873	8.57648	8.82422	8.46095	9.11836	9.01554
INTS3	10.9937	10.6707	10.0254	11.6279	10.9746	10.8138	10.877	10.423	9.71694	11.5172	10.5487	10.0852	9.88664	10.0421	9.9843	9.43427	11.6733	9.99119	10.9601	10.9616	10.0959	11.1744	10.2931	10.3206	11.7602	10.3954	9.75791	10.3684	10.7891	9.9288	11.5465	10.6036	10.4417	12.1383	12.1735
INTS4	10.0327	9.65926	9.69099	9.80889	9.64726	9.2871	9.90559	9.46498	9.66793	11.5306	9.50986	10.0061	8.48341	9.21109	8.97751	9.83307	11.1417	9.58682	9.48113	9.35506	9.4549	9.60177	9.51735	9.74462	10.7091	8.1392	10.139	9.38001	9.51409	9.62795	9.77317	9.29717	9.2984	9.23112	9.84218
INTS4L2	6.89513	6.165	7.00764	6.74797	6.939	6.89612	6.92977	6.84713	6.53749	6.165	6.165	6.165	6.165	6.165	7.78415	6.88083	6.165	6.165	6.82337	6.76672	6.84151	7.11918	6.49941	7.04892	6.165	6.49857	7.15735	6.7351	7.02668	6.87312	6.70686	6.7986	6.65918	6.165	7.19384
INTS5	8.97229	8.85526	8.74486	8.81976	9.00199	7.77852	8.9389	8.80067	9.39371	6.165	9.2556	10.8211	9.13066	8.37532	7.83428	8.51988	6.165	8.65443	8.85948	9.06264	8.37782	9.66145	9.29856	8.93657	9.93808	9.63876	9.27779	8.44539	8.17114	8.08968	9.42853	8.66478	8.7324	8.17386	8.77797
INTS6	10.9992	10.6491	10.6884	11.1437	11.0563	10.8267	10.6997	10.5526	10.6339	10.3848	9.91235	11.873	12.0251	10.8523	11.3955	11.1025	11.4158	10.8499	10.9468	10.8059	11.4348	10.3923	10.9988	10.8304	12.1209	12.2386	11.7552	11.1914	11.1473	11.6614	10.7856	10.7918	11.0067	10.4945	10.6856
INTS7	9.4102	8.91535	9.21714	8.94276	8.39542	8.44831	9.24109	9.21164	8.92763	10.4426	8.76572	6.50986	9.95694	9.33469	9.7231	9.30806	6.80408	9.44992	9.0062	8.74616	8.16953	8.82076	8.62606	8.536	8.74395	8.08169	8.88406	8.65522	8.70841	8.6756	8.78362	8.78016	8.62662	9.20508	9.62343
INTS8	9.95544	8.7611	9.58629	9.76839	9.13426	9.80762	9.80748	9.69803	10.221	6.40219	11.0417	8.94086	9.35031	10.0159	9.89476	10.0459	6.50859	10.5187	9.73998	9.51834	9.71908	9.09372	9.95731	10.306	9.84323	9.18386	10.5922	9.61351	10.1909	9.461	9.67598	9.72329	10.0488	9.88759	10.3137
INTS9	9.04261	8.73154	8.75696	8.28766	8.27475	8.17889	9.14349	8.90515	9.21124	6.40219	9.93718	6.50986	9.11417	8.48763	6.165	7.57563	6.165	8.86847	8.50325	8.91598	8.48089	8.43296	8.23846	8.39981	10.0361	8.42759	9.04042	8.22065	8.12335	8.19947	8.93616	8.34951	8.18483	8.77783	8.72275
INTU	8.16712	7.94638	8.42136	7.88804	8.34002	7.37803	8.43676	8.51227	8.66518	6.165	9.15771	6.165	6.165	6.165	6.165	8.09353	6.50859	7.56044	7.45026	7.75923	7.45269	6.94869	7.3116	7.14224	6.165	6.165	6.165	7.54211	7.73536	7.42994	7.9182	8.04818	7.914	9.21033	9.23139
INVS	9.16352	9.25557	8.78085	9.56244	8.79161	9.15522	9.67245	9.3916	9.03952	9.33712	8.78681	9.14717	9.21808	9.11465	9.28222	9.45205	10.5125	9.14004	9.25131	9.339	9.07384	9.59158	9.45708	9.47428	11.1625	10.757	10.0929	9.34154	9.56848	8.93389	9.2225	9.44849	9.38849	10.3911	9.6647
IP6K1	10.8225	10.2826	10.5158	10.2209	11.0655	10.3262	10.9014	10.6314	10.5566	10.7424	10.2483	11.6507	11.0616	11.8038	11.4073	11.3572	6.64977	11.1477	10.6316	11.0355	10.672	11.3706	10.7256	10.6671	10.7203	10.6079	10.2482	10.4173	10.1873	10.7777	10.8717	10.2497	10.3876	9.85809	10.0085
IP6K2	11.1858	11.5746	11.1011	11.2984	10.921	10.9672	11.471	11.3992	12.1224	11.6454	11.3949	9.57542	9.86729	11.0591	9.03096	10.1524	11.2906	10.9657	11.1059	10.2665	10.9365	10.5366	11.0777	11.1527	9.85991	10.5069	10.4625	11.1266	11.1677	11.6289	11.2206	11.1211	11.1479	11.4756	11.8922
IP6K3	7.11663	8.58439	6.61468	6.72539	7.24722	7.03499	6.46229	6.165	6.165	6.165	6.165	6.165	6.165	6.165	6.165	6.165	6.165	6.165	6.165	6.63577	6.34117	6.165	6.165	6.165	6.165	6.165	6.165	6.77784	6.52113	6.65619	6.86545	6.97873	6.165	6.165	6.75144
IPCEF1	6.78811	6.968	7.41572	7.88804	7.47614	7.63092	7.10193	7.43139	7.63198	6.71848	6.165	7.67872	6.58986	6.55015	6.53183	6.51495	6.50859	9.19481	7.26516	7.1564	6.96261	6.165	6.75724	7.17117	11.2556	12.1843	11.7188	7.84032	7.03821	7.4384	7.52839	7.38762	7.37432	7.8396	8.31755
IPMK	9.93448	8.9088	10.3794	9.91433	9.58851	10.1643	8.60228	9.1504	9.50985	6.165	9.06391	6.165	10.6697	9.67898	11.0639	11.5204	6.165	10.8014	9.83201	10.575	11.1983	9.79167	10.0834	10.4434	9.26124	10.6547	10.6168	10.112	9.3338	10.1634	9.16177	9.60281	10.0898	8.74159	8.68947
IPO11	9.64147	8.36788	9.37245	9.26606	9.49709	9.17921	9.65601	9.39052	10.1119	10.1574	10.0888	8.85153	7.52793	8.79444	9.38004	9.29824	12.5335	10.6805	9.06914	8.94263	9.24405	9.38245	9.76831	9.88253	8.93373	8.59644	9.11829	9.53832	9.12504	9.29529	9.31204	9.35235	9.26991	9.30644	8.95542
IPO11-LRRC70	7.61658	7.16181	7.42767	7.68095	7.10751	6.92122	7.73163	7.6957	8.00093	6.165	6.165	8.42082	7.00583	7.61574	7.13689	7.96697	10.3588	9.52091	7.41341	6.85073	7.30444	7.84284	8.89297	9.00557	7.47842	6.43756	7.21509	7.63068	7.85737	7.90446	7.65911	7.68044	7.44937	8.43815	7.52026
IPO13	9.60323	8.67042	9.34641	9.3088	9.13819	8.81185	10.0082	9.5617	9.28529	6.165	10.1404	9.44373	9.55854	9.501	8.04395	8.72081	6.165	9.01344	9.40338	9.50516	8.95504	9.62195	9.03928	8.88413	9.11791	6.165	8.95137	9.07091	8.80389	8.80666	9.66056	9.12757	9.0955	8.78497	9.16819
IPO4	10.5509	10.9031	10.5529	10.7086	11.1533	10.6298	12.1099	11.482	11.2967	10.5383	11.7577	10.5383	10.4765	10.585	11.0053	10.7	11.7352	10.2085	11.3985	11.542	11.3819	11.6149	11.0196	10.4893	10.3102	8.3818	9.34875	11.1548	10.365	10.6871	11.3807	10.6458	10.6197	9.60497	10.4601
IPO5	12.3148	11.6645	12.5767	13.0985	13.0034	13.8893	13.1197	13.0682	13.5596	13.3606	13.7099	13.7631	14.5476	13.5877	13.6511	13.8899	11.0176	13.1645	13.3319	13.4306	14.0727	12.3736	13.3868	13.2462	12.6064	12.1166	12.4404	13.6707	13.2102	13.5983	13.0807	12.7961	13.6054	12.1948	12.329
IPO7	12.9376	12.8071	14.0822	13.4913	13.7222	14.0846	13.1316	13.234	13.7066	12.6088	13.9586	13.5917	14.9135	13.4885	14.0095	13.5093	13.8008	13.6143	12.8534	13.1855	13.5814	12.1265	13.4217	13.4916	12.3716	12.7023	12.613	13.4669	13.1581	13.2377	12.9692	13.1109	13.8143	12.1206	12.0988
IPO8	11.3165	11.0123	11.1391	10.7078	10.8553	10.7744	11.2432	11.5229	11.0306	10.7538	11.1072	11.9636	10.7587	11.1535	11.604	10.731	11.6367	11.4846	10.7542	11.1115	10.9163	10.4607	11.5271	11.3477	11.7931	11.236	11.3996	10.9974	11.2611	10.9575	11.0152	11.2982	10.9564	10.9876	10.6464
IPO9	11.565	11.5786	11.3404	11.3083	11.1189	10.9692	12.1869	12.0299	11.6047	12.6068	12.6378	12.4073	12.0202	11.6734	11.5222	11.6293	11.3641	11.1403	11.779	11.7464	11.3227	11.6048	11.282	11.3208	11.4247	11.4898	11.3984	11.4211	11.4446	11.1566	11.3079	11.5164	11.1724	11.1054	11.3854
IPP	8.67937	7.84178	8.03382	8.88976	8.56694	8.38902	7.94029	7.54051	6.49835	6.165	6.165	6.165	7.10189	7.04347	6.165	6.165	6.64977	6.165	7.60691	8.30678	7.68935	7.38292	7.09668	7.52291	6.38245	8.97485	7.99882	7.85688	8.11521	7.64442	8.41984	7.96747	7.97615	8.88114	8.4244
IPPK	9.9658	9.9824	10.3964	8.88976	8.67018	8.85545	8.87306	8.5913	8.79949	9.60791	10.9152	10.3457	8.96543	7.97533	6.165	8.17508	6.165	9.23452	8.90702	8.57393	8.98025	9.33418	9.1928	9.22061	10.1898	9.78978	9.64226	9.63989	9.4651	9.86228	9.17549	9.11935	9.30683	9.66693	9.32723
IPW	7.61658	7.52314	7.87001	8.17125	7.33527	7.81743	7.45361	7.01684	7.41908	6.165	6.165	10.7742	6.8957	6.165	9.0375	6.165	6.165	7.55241	7.27962	7.07835	7.01618	6.165	6.90625	6.90392	8.46211	7.85637	7.54322	7.33886	7.41301	7.26376	7.55775	7.67416	7.51931	8.05573	8.35207
IQCA1	8.52255	9.06194	7.87795	8.3443	8.92623	10.0066	9.16707	10.4457	11.0025	9.98184	9.36102	6.165	8.33008	8.3596	6.6493	7.24867	6.84742	12.2375	8.9566	9.43848	10.6193	11.3346	14.0061	15.3891	6.165	6.63569	7.72723	9.09196	11.3395	12.7821	9.41478	10.9896	11.8465	9.27179	9.9771
IQCB1	10.0664	9.7937	10.4367	9.95094	10.2214	10.6025	9.69407	9.77232	9.96064	6.40219	8.67036	10.2313	10.3398	9.93697	8.62188	10.5587	10.9786	9.90441	10.0507	9.56778	10.3416	9.20571	9.75101	10.0469	9.78529	10.207	9.80883	10.2146	10.4294	10.4868	9.8998	9.81686	10.1835	10.3704	10.7249
IQCC	8.17403	8.25891	7.69864	8.30974	7.1289	7.69654	7.8163	7.79682	7.30447	6.40219	6.4103	6.165	6.46596	8.03792	8.65676	6.71631	6.165	7.66706	7.8991	7.81942	7.79892	7.76474	7.63627	7.76187	8.4124	6.99483	8.10245	7.76721	7.8319	8.01077	7.80361	7.94269	7.72428	8.42891	8.70859
IQCD	8.17403	7.91875	7.99127	6.81075	6.78819	6.55877	7.27172	7.00075	7.54838	6.165	6.165	6.165	6.58986	6.165	6.165	7.7954	6.165	6.48666	6.93045	6.9734	6.90475	6.165	6.74166	6.165	6.165	8.00588	6.87348	6.81763	7.26704	6.65619	7.21718	7.20673	6.86054	7.43522	7.38834
IQCE	10.6527	10.3865	9.93722	9.34209	8.71366	8.45986	9.77236	9.38729	8.81854	11.3129	9.95552	9.70312	8.7402	9.38237	6.165	8.71332	6.75735	9.52091	9.32525	9.44195	8.67173	9.06426	8.77369	8.536	8.62589	9.42139	8.92483	9.04953	9.25539	8.7899	9.87001	9.55524	8.82265	10.3842	10.2508
IQCF1	#N/A	#N/A	#N/A	#N/A	#N/A	#N/A	#N/A	#N/A	#N/A	#N/A	#N/A	#N/A	#N/A	#N/A	#N/A	#N/A	#N/A	#N/A	#N/A	#N/A	#N/A	#N/A	#N/A	#N/A	#N/A	#N/A	#N/A	#N/A	#N/A	#N/A	#N/A	#N/A	#N/A	#N/A	#N/A
IQCF2	6.165	6.165	6.165	6.165	6.165	6.165	6.165	6.165	6.165	6.165	6.165	6.165	7.93481	6.165	6.165	6.165	6.165	6.165	6.165	6.165	6.165	6.165	6.165	6.165	6.165	6.165	6.165	6.35104	6.165	6.165	6.165	6.165	6.165	6.165	6.165
IQCF3	6.165	6.165	6.3492	6.165	6.165	6.165	6.165	6.165	6.165	6.165	6.165	6.65156	7.43757	6.165	6.165	6.165	6.165	6.165	6.165	6.165	6.51669	6.165	6.35836	6.165	6.165	6.165	6.165	6.35104	6.165	6.38552	6.165	6.165	6.165	7.04503	6.96621
IQCF5	#N/A	#N/A	#N/A	#N/A	#N/A	#N/A	#N/A	#N/A	#N/A	#N/A	#N/A	#N/A	#N/A	#N/A	#N/A	#N/A	#N/A	#N/A	#N/A	#N/A	#N/A	#N/A	#N/A	#N/A	#N/A	#N/A	#N/A	#N/A	#N/A	#N/A	#N/A	#N/A	#N/A	#N/A	#N/A
IQCG	8.85756	8.7948	9.2625	10.7719	10.9859	12.5669	8.20056	7.95129	6.78524	6.165	6.165	6.165	6.165	6.38781	9.14421	8.84223	6.165	8.37577	8.60497	9.25982	9.85967	7.59053	8.04855	8.25859	8.60726	9.76427	8.87019	9.43141	9.57129	9.57124	9.51054	9.3008	11.671	9.87128	10.0629
IQCH	7.85364	8.36133	8.55138	7.42671	8.37492	7.15264	7.54058	7.52233	7.45769	6.165	6.4103	6.165	6.165	6.165	6.165	7.51806	6.165	8.29152	6.93045	6.9148	7.33474	6.165	7.19403	7.22631	6.165	8.23396	6.5219	7.1484	7.41301	7.22251	7.37926	7.2833	7.914	6.97639	7.80279
IQCH-AS1	8.27983	7.28685	7.45115	8.3443	8.01137	7.5369	7.65283	7.46583	6.165	6.165	7.21234	6.165	6.165	6.165	6.42474	7.34688	6.165	7.77107	7.31485	7.29422	6.87389	6.94869	7.00746	7.14224	8.18364	6.165	7.92934	7.49776	7.33464	7.08577	7.87514	7.97237	7.62654	8.3913	8.71096
IQCJ	6.165	6.165	6.165	6.165	6.165	6.165	6.165	6.165	6.165	6.165	6.165	6.165	8.15629	6.165	6.165	6.165	6.165	6.165	6.165	6.165	6.165	6.165	6.165	6.165	6.165	6.165	6.165	6.165	6.165	6.38552	6.165	6.165	6.165	6.41258	6.55745
IQCJ-SCHIP1	6.85708	6.83344	7.17077	6.76967	7.78008	7.15264	8.47285	8.30088	8.9819	6.165	8.80069	9.94074	9.76118	6.89683	7.89798	7.69924	8.39559	8.05313	7.22034	7.16382	7.22076	9.35852	9.58009	9.26196	6.165	6.97327	6.66846	8.20833	8.41603	8.73834	7.60035	8.06643	7.77914	8.61866	8.37358
IQCK	9.47928	9.36387	9.17027	9.32555	8.94443	8.64227	8.72574	9.05387	8.93923	10.2869	6.165	6.165	7.52793	7.35274	6.165	8.14077	6.165	11.0788	8.53311	8.62065	8.34326	9.64184	9.08539	8.60332	7.87169	6.165	7.15735	8.85602	9.17233	8.59369	8.86286	9.19556	8.70672	9.34026	9.20512
IQGAP1	14.6144	14.631	14.7896	14.1011	15.0081	14.949	14.0318	14.0867	14.0931	13.8775	14.4317	15.2641	15.2282	14.1143	15.0773	14.8785	14.6499	14.2577	12.8995	13.4399	13.6572	13.8159	14.6608	14.3796	14.5051	15.3033	14.885	14.4024	14.3788	14.5441	13.8126	14.0717	14.8222	14.0423	13.442
IQGAP2	10.6573	9.98953	9.60938	10.8179	10.692	11.431	6.75648	6.3344	6.165	6.5749	10.6846	13.6094	8.28495	6.165	7.42499	6.41275	9.75036	8.03196	9.21283	8.51653	7.37563	7.59053	8.71564	8.03818	12.3399	13.2812	12.8921	9.79258	9.82942	8.82323	9.96618	9.59107	10.7105	11.7842	11.1966
IQGAP3	6.165	6.165	6.68355	7.17388	8.38862	7.15264	6.37541	6.165	6.165	6.165	6.165	6.165	6.165	6.165	6.165	6.165	6.165	6.165	6.43027	6.165	6.165	6.165	6.165	6.165	6.165	6.165	6.165	6.74971	7.64216	6.92095	6.6627	7.0047	7.42497	8.018	7.93902
IQSEC1	10.52	10.9922	10.4015	9.15312	9.8175	9.59157	10.5396	10.6671	9.6136	11.4466	11.3485	11.6226	9.71317	10.0999	10.1511	10.7962	12.0343	11.7074	10.4026	11.0041	10.4425	10.9864	11.5096	10.7995	12.8834	12.5628	11.7978	10.5061	10.5622	10.2775	10.4158	10.7246	10.3136	11.6157	11.6019
IQSEC2	9.75472	10.0197	9.28738	8.25611	8.22161	8.42491	8.45329	8.20675	8.11328	8.31199	6.4103	6.165	6.165	9.13716	9.16818	8.34403	6.165	7.65977	8.66876	8.95249	8.37294	8.11271	7.59237	7.44066	7.30705	8.8072	8.3296	8.36282	8.40628	7.82405	8.92639	8.54494	8.38626	10.0701	9.81875
IQSEC3	6.165	6.165	6.165	6.39498	6.165	6.165	6.165	6.165	6.165	6.165	6.165	6.165	6.165	6.165	6.165	7.5376	10.821	8.09441	7.61727	8.11312	7.01618	9.82679	9.09409	8.69841	8.00803	6.165	6.165	7.39048	7.99529	6.85637	7.55775	7.90195	6.95155	9.1839	7.96451
IQUB	7.86254	7.46903	7.71696	7.12398	7.20951	6.165	7.06812	6.89598	7.17405	6.165	6.165	6.165	6.165	6.165	6.165	6.51495	6.165	6.165	6.9081	6.87278	6.90475	6.165	6.77241	6.7184	6.165	6.165	7.26933	6.85499	6.77876	7.03469	7.21718	7.10064	6.75444	7.16678	7.29996
IRAK1	11.311	11.5569	11.5568	10.649	11.0847	10.8771	12.0518	11.6565	11.6684	12.0806	12.2978	10.6537	11.2975	12.239	11.8744	11.6622	11.4843	11.7878	11.7969	11.6724	11.7863	11.8871	11.3381	11.4361	12.5115	10.8733	11.1249	11.6942	11.098	11.0514	11.7863	11.1256	10.9826	11.0041	10.7531
IRAK1BP1	6.95416	6.165	6.93774	7.36947	7.33527	7.56118	7.21544	7.65179	7.03565	6.165	6.165	6.165	6.165	6.165	6.165	6.165	6.165	7.27688	6.75487	7.04492	6.34117	6.165	7.28168	7.11229	6.165	6.165	6.95517	6.77784	7.00307	6.165	6.86545	7.26474	7.10533	7.76321	8.21499
IRAK2	9.78807	10.866	10.8594	10.4222	10.4934	11.4012	9.6833	9.74155	9.61181	10.4486	11.122	12.7335	9.65784	10.8025	11.897	10.3095	12.3552	12.0105	8.5909	10.0291	10.469	13.3186	12.6766	12.3626	10.6121	11.4178	9.29843	11.3279	11.8277	11.8762	10.5862	10.8007	11.3495	7.48719	7.91736
IRAK3	8.8007	10.0247	10.3806	9.5834	9.64589	9.31514	10.0157	10.2377	8.92763	11.2094	10.9954	11.4238	10.2972	12.1468	13.0628	11.3158	10.6659	11.3967	12.23	12.7669	11.5442	10.9786	10.4942	10.3798	10.1075	10.1178	7.88566	12.0194	11.6799	9.88437	10.5719	11.3004	10.1499	9.22595	9.46045
IRAK4	9.91516	9.26237	9.80855	10.4116	10.1691	10.0642	9.49108	9.35343	9.43078	9.21808	7.47575	9.44373	8.64443	9.33081	7.95848	8.89256	7.6056	9.20817	9.75744	9.16751	9.06652	9.4743	9.05541	9.59994	10.2009	10.7505	10.3224	9.08066	9.28488	9.45752	9.37742	9.30802	9.83791	9.28922	10.016
IREB2	11.2459	10.8874	11.0122	11.264	11.267	11.0988	10.5537	10.8348	10.148	9.52776	11.8154	9.76634	10.99	10.8354	10.7495	11.0141	11.2044	11.009	11.3991	11.7698	11.512	10.6287	11.2467	10.9709	11.3128	11.2551	11.5042	11.3767	11.0766	10.7249	10.9403	10.9678	11.1339	10.86	10.5886
IRF1	12.356	13.2783	12.3848	12.9334	13.4491	13.5651	11.1588	11.5636	12.5373	12.766	11.6825	10.7468	10.6317	11.0839	11.598	11.5457	12.0663	13.6755	11.1464	11.9597	12.7892	12.6867	12.4464	12.201	12.5979	12.2447	12.5517	12.0941	12.3176	11.7577	12.4067	12.1042	12.923	11.2021	10.943
IRF2	10.8702	11.7208	11.0329	11.5049	12.2886	12.6681	10.8634	11.5377	12.3694	11.568	10.7313	10.7571	11.5187	10.3256	10.6545	11.2768	11.601	12.5072	10.4104	10.8157	10.7496	11.6926	12.2685	12.2056	11.5879	11.1875	11.8235	10.6355	11.4989	11.1829	11.2397	11.4535	11.9717	10.4817	10.445
IRF2BP1	9.09919	9.21401	8.6352	8.67468	8.83634	8.65227	9.22809	8.86179	8.69313	12.1489	8.77981	6.165	8.48341	9.57817	8.69913	8.90241	6.165	8.68714	9.11656	9.39261	8.67758	9.42912	8.97657	8.6517	8.77193	10.2895	9.46265	8.51579	8.51874	8.13659	9.49647	8.50679	8.74086	8.72681	8.85258
IRF2BP2	12.0617	12.8069	12.1481	11.2132	12.1753	11.9024	11.4243	11.6274	11.0583	11.4765	10.0062	11.3264	12.7647	10.8354	12.2988	10.924	10.4249	11.4379	11.464	12.1148	11.6866	10.0286	10.3464	9.97478	12.1523	12.5634	12.2959	11.6366	11.3481	10.0578	11.4053	12.0446	12.0561	13.1305	12.4762
IRF2BPL	11.6845	11.9518	11.324	11.6839	12.0244	11.9576	11.6978	11.2181	11.4771	11.5763	12.0312	11.1413	12.2352	11.7153	11.2545	10.4598	12.1097	11.27	10.6569	11.2712	10.1597	11.0094	10.3298	10.6784	10.5402	10.1261	10.1046	10.2905	10.7891	9.23337	11.8979	10.9863	11.7525	12.0137	11.1367
IRF3	8.82837	9.17119	8.65699	8.76169	9.28372	8.85545	9.12554	9.08769	8.81222	6.165	10.2826	8.68341	8.62088	9.34821	8.33753	8.96633	6.165	8.80474	8.93479	8.65364	8.53391	9.49636	9.24356	9.00251	10.8941	9.01194	9.85453	8.69653	9.14794	8.82323	9.28956	9.04962	8.39719	9.84811	9.95776
IRF4	6.55144	6.36819	6.53265	6.56249	6.165	6.89612	6.69885	6.40443	6.40098	6.63779	6.165	11.0766	9.97059	8.07795	9.74893	8.32407	6.165	6.39269	8.91448	7.85411	8.27126	6.165	7.11523	7.27827	11.7355	12.0434	12.2978	9.25843	8.26165	8.83688	7.93917	7.91226	7.88169	9.91332	9.51468
IRF5	7.43771	6.165	7.15503	7.36947	7.54679	7.74845	7.11289	7.107	6.165	6.40219	6.165	9.47782	6.8332	6.165	6.165	6.165	6.165	6.165	6.58354	6.56338	6.66114	6.72252	6.43825	6.165	11.0356	8.46092	8.69186	7.56361	7.35082	7.37762	7.43505	6.89471	7.13956	8.13956	8.39474
IRF6	12.6966	12.8678	13.2596	12.8945	13.3608	13.4459	13.3311	13.4964	14.1905	12.9951	13.3228	10.5543	7.91443	9.92166	8.92898	9.52938	6.75735	7.53616	7.30091	7.8503	7.54398	8.17192	7.32622	7.35119	7.59757	9.10398	8.02555	11.483	12.174	8.9885	12.3609	12.4137	13.1254	11.6035	11.4725
IRF7	9.15356	9.20343	9.12177	8.44283	8.04747	8.30124	8.97963	8.37968	7.39921	9.62234	10.0208	9.64445	8.50948	9.21532	8.21126	8.62006	6.165	8.73166	8.9638	8.40359	8.38511	10.3081	8.89897	8.61151	10.3845	9.54679	9.31877	8.95172	8.72394	9.28942	9.03477	8.40637	8.66281	9.64401	9.26671
IRF8	6.63759	7.80135	6.165	6.62351	6.88278	6.89612	6.37541	6.74818	6.165	6.40219	6.165	11.0572	9.83279	9.43392	7.76696	8.25172	13.1422	13.7426	7.9231	9.20899	8.76797	6.72252	6.165	6.90392	12.7634	11.0473	10.476	8.48607	9.01913	8.90317	7.74389	8.48731	8.44004	10.1667	9.19348
IRF9	10.4183	10.3154	10.0098	9.48842	9.72198	9.53992	9.97994	9.86621	10.3375	10.5	9.46982	9.32688	9.79231	11.0035	9.28768	10.0016	11.0444	10.1239	9.9148	9.90135	9.6664	10.8143	9.71799	9.70423	10.5653	9.55179	9.28815	9.73468	9.88219	10.068	10.0131	9.60865	9.46818	9.98782	9.89403
IRG1	#N/A	#N/A	#N/A	#N/A	#N/A	#N/A	#N/A	#N/A	#N/A	#N/A	#N/A	#N/A	#N/A	#N/A	#N/A	#N/A	#N/A	#N/A	#N/A	#N/A	#N/A	#N/A	#N/A	#N/A	#N/A	#N/A	#N/A	#N/A	#N/A	#N/A	#N/A	#N/A	#N/A	#N/A	#N/A
IRGC	#N/A	#N/A	#N/A	#N/A	#N/A	#N/A	#N/A	#N/A	#N/A	#N/A	#N/A	#N/A	#N/A	#N/A	#N/A	#N/A	#N/A	#N/A	#N/A	#N/A	#N/A	#N/A	#N/A	#N/A	#N/A	#N/A	#N/A	#N/A	#N/A	#N/A	#N/A	#N/A	#N/A	#N/A	#N/A
IRGM	6.75813	6.36819	6.59568	6.81075	6.52666	6.44387	6.80872	6.92366	6.40098	6.63779	6.165	6.165	7.24724	7.3242	8.17457	6.7682	6.50859	6.165	7.07935	6.99193	7.31058	7.19265	6.70908	6.69032	6.59868	7.78342	7.24261	6.92382	6.60062	6.9657	6.73432	6.81568	6.90756	7.10815	7.19384
IRGQ	10.5559	10.9154	10.6863	11.0529	10.3643	10.9575	10.401	10.4308	10.1257	9.40566	10.5467	9.98562	10.626	11.2089	10.8884	11.4306	11.363	10.879	11.0416	11.1487	11.2686	11.6783	10.5338	10.4731	10.9452	10.8281	10.6881	10.8519	10.7199	11.0953	10.6033	10.5488	10.7126	10.5219	11.1545
IRS1	12.0556	12.0882	11.5757	9.79552	10.7078	9.24234	11.0681	10.5266	10.002	11.413	11.7194	11.6132	11.0467	9.1919	11.441	8.90567	6.165	6.165	10.0909	10.0541	8.70838	7.59053	6.80159	6.77049	10.5402	8.29762	8.89778	10.7402	10.0904	8.82323	10.7436	10.3861	9.94191	11.5872	11.1242
IRS2	10.9789	11.5773	11.3427	12.0759	12.3745	12.5404	11.3315	11.0481	11.4416	11.0081	12.0422	9.61419	10.6473	10.9557	10.3582	10.6282	6.50859	9.1213	11.5581	11.8713	10.6233	9.51808	7.78714	7.9461	10.6323	10.7527	10.9967	11.4098	10.5181	10.3778	11.8475	11.1903	12.2952	11.6828	10.7654
IRS4	6.165	6.165	6.165	6.39498	6.82135	6.72018	6.71876	6.45808	6.165	6.165	6.165	6.165	6.165	6.165	6.165	6.165	6.165	6.165	6.35271	6.165	6.165	6.165	6.165	6.81822	6.165	6.165	6.165	6.42792	6.37096	6.38552	6.5178	6.37771	6.165	7.29829	6.165
IRX1	6.67507	7.5492	7.85395	9.94288	9.60977	10.5347	12.445	11.992	12.3319	13.1287	11.8995	10.601	9.14291	9.21954	8.63943	8.80762	6.165	6.165	7.38807	7.02766	6.9809	6.94869	6.72562	6.165	6.59868	6.165	6.78007	9.44897	10.2823	8.33261	10.5575	10.5214	10.6084	11.0724	11.7025
IRX2	11.0155	10.7155	9.44534	10.8419	9.73492	10.7155	12.4898	12.1374	12.1308	12.4509	11.4049	6.165	9.88183	10.4318	10.2542	10.043	6.165	6.71986	10.0272	9.59911	9.56201	7.59053	6.43825	6.165	6.47223	6.49857	6.87348	10.7781	10.531	9.51719	11.1388	11.029	10.775	11.2537	11.6185
IRX3	12.1078	12.4683	11.5545	11.9258	11.5797	11.7652	11.4106	11.127	10.6513	11.0108	10.9731	10.6574	8.25397	9.42667	9.86966	9.31781	6.165	6.165	10.0424	9.41867	9.22191	7.49187	6.93001	6.88353	6.59868	6.165	6.5219	9.91619	10.1726	8.73834	11.6345	11.0872	11.5132	11.6772	11.9148
IRX4	8.65326	8.27304	7.87001	7.65878	6.46055	6.165	11.2924	11.1232	10.3027	10.8467	10.2729	9.42637	6.46596	9.09637	6.165	7.61238	6.165	6.39269	8.33154	7.24158	6.96261	7.11918	6.165	6.165	6.165	6.165	6.66846	8.83683	9.4361	7.5116	8.96823	9.75517	8.40803	9.0437	8.43607
IRX5	10.8802	11.4848	10.4379	9.77143	9.90701	9.91664	10.0485	10.154	9.44695	9.8597	10.351	10.4474	6.76371	8.58454	8.36994	6.97694	6.165	6.39269	8.48806	8.26377	7.57275	7.11918	7.20236	6.59471	6.165	6.165	7.0285	8.74698	8.75447	7.71185	9.87252	9.95348	9.81461	9.93545	10.0968
IRX6	6.49991	6.165	6.68355	7.85071	7.14977	7.92704	6.37541	6.165	6.165	6.165	6.165	6.165	6.165	6.165	6.165	6.165	6.165	6.165	6.95212	6.63577	6.51669	6.165	6.165	6.165	6.165	6.165	6.165	7.08041	6.57587	7.00784	7.82286	6.72477	7.58491	7.62935	7.53257
ISCA1	10.8911	10.2643	10.1657	9.99574	10.2911	10.0291	10.5676	10.9821	10.8069	9.60065	9.65581	11.3539	11.1116	9.88266	11.0631	9.90708	9.98511	10.437	10.5169	10.023	10.0483	9.60177	10.4955	10.347	9.28058	10.5608	10.2845	10.5881	10.5086	10.1549	9.99786	10.4269	10.2687	10.0871	10.3356
ISCA2	8.63881	8.70132	8.85386	8.09077	8.17424	9.01723	8.50482	8.74358	8.56257	6.40219	8.21264	6.165	7.6112	6.165	6.165	7.69924	6.165	6.165	8.02926	8.11926	8.07139	8.2285	7.62546	8.30052	8.91887	9.80237	8.22104	7.72196	8.23962	7.49577	8.29276	8.26707	8.65385	7.77889	8.76665
ISCU	11.6558	11.8601	11.8598	10.7274	11.0105	11.326	10.9407	11.5011	11.8167	11.8779	10.1616	9.19945	10.6973	10.8347	10.1921	11.1177	11.3163	10.2238	10.9898	10.8989	10.7265	10.526	10.7256	10.7285	12.2743	12.5511	12.5894	10.9221	11.4894	10.9066	10.8188	11.3952	11.3428	12.0858	11.9593
ISG15	8.29246	8.10031	8.1213	7.19779	8.04747	7.65323	7.09081	6.89598	6.165	6.165	6.165	10.4302	11.2275	8.81713	9.3826	10.0313	6.165	8.22913	8.47784	7.77558	7.55366	9.45189	8.4436	8.95573	8.7096	8.49344	9.28815	8.20523	7.77926	9.27363	8.18929	7.46688	7.76114	7.92521	8.13691
ISG20	9.64382	10.388	11.2499	8.9179	10.6189	11.0854	8.05725	8.03061	8.91593	10.0788	6.165	10.8504	12.5996	10.2563	10.9408	9.61062	6.50859	10.6159	9.10688	9.6053	9.77699	13.2806	12.2488	12.9377	12.1129	12.3666	11.3245	10.4039	10.4807	12.1282	9.94333	10.0335	10.8969	9.02589	9.73814
ISG20L2	10.6054	11.307	10.7103	10.4433	11.1091	10.6922	10.6688	10.6556	11.2312	10.6413	10.1928	11.4591	11.2444	10.1167	11.4963	10.6155	6.75735	10.8187	10.5917	10.5792	10.7113	10.9786	10.8445	10.7591	11.5883	10.6536	11.343	10.5232	10.4903	10.5586	10.5503	10.5314	10.644	10.4481	10.6042
ISL1	#N/A	#N/A	#N/A	#N/A	#N/A	#N/A	#N/A	#N/A	#N/A	#N/A	#N/A	#N/A	#N/A	#N/A	#N/A	#N/A	#N/A	#N/A	#N/A	#N/A	#N/A	#N/A	#N/A	#N/A	#N/A	#N/A	#N/A	#N/A	#N/A	#N/A	#N/A	#N/A	#N/A	#N/A	#N/A
ISL2	6.165	6.165	6.165	6.165	6.165	6.165	6.165	6.165	6.165	6.165	6.165	6.165	6.165	6.165	6.165	6.165	6.165	6.165	6.62317	7.1564	6.34117	6.165	6.77241	6.165	6.165	6.82777	6.165	6.165	6.165	6.165	6.41478	6.37771	6.43007	6.76778	6.8937
ISLR	7.11663	6.69995	7.07162	11.0272	11.2929	9.48083	10.4042	8.37968	8.00093	10.3026	9.58668	6.50986	6.165	6.38781	6.42474	6.165	6.165	6.165	9.98088	10.8749	8.11993	6.94869	6.43825	6.165	6.165	6.43756	6.165	9.35625	8.52472	7.39537	10.5678	9.05179	8.87713	11.1633	11.5708
ISLR2	7.2984	8.12026	7.99127	7.9478	7.651	6.94544	7.92049	7.23853	7.56562	7.56368	6.62254	6.165	6.53327	6.95907	7.12058	6.88083	6.50859	6.55855	8.01465	7.7258	7.35248	7.59053	6.78718	7.41903	7.04854	8.167	7.45989	7.48064	6.92737	7.35039	7.68951	7.17625	7.37432	8.31775	8.13324
ISM1	6.63759	6.165	6.48361	6.76967	6.165	6.165	10.9255	9.79516	9.01785	6.40219	11.4815	6.50986	7.05532	7.2115	8.13678	7.39247	6.165	6.165	9.11656	9.26507	7.53422	6.72252	6.82942	6.165	6.165	6.165	6.66846	8.63296	8.74437	6.98001	8.95229	9.12757	7.44937	10.5281	10.2405
ISM1-AS1	6.35865	6.165	6.48361	6.165	6.165	6.165	6.63383	6.69796	6.165	6.165	6.165	6.165	6.165	6.165	6.165	6.165	6.165	6.165	6.48966	6.165	6.165	6.165	6.165	6.165	6.165	6.165	6.165	6.35104	6.165	6.165	6.47072	6.165	6.75444	7.13797	6.165
ISM2	6.35865	6.165	6.53265	6.165	6.165	6.165	6.46229	6.54293	6.165	6.165	6.165	6.165	6.165	6.165	6.165	6.165	6.165	6.165	6.86104	6.69814	6.46976	6.165	6.165	6.165	6.165	6.165	6.165	6.35104	6.52113	6.82151	6.5178	6.165	6.43007	6.71592	6.165
ISOC1	9.78701	9.5445	9.33586	9.18107	9.32562	9.28079	9.30787	9.47921	9.32966	9.76556	8.60816	6.165	8.20606	8.62402	8.36994	8.21397	10.8565	8.40002	9.69591	9.98569	9.05621	9.62195	9.24044	9.76974	8.53665	9.3938	8.75392	9.72855	9.61272	9.78976	9.72956	9.49343	9.37253	9.41915	9.39252
ISOC2	9.13003	9.09295	8.88348	9.29186	9.7063	8.87251	9.71273	9.41508	9.41031	7.818	8.68547	6.165	9.37808	8.53003	8.40157	9.55013	6.64977	9.414	10.2027	10.1935	9.98686	10.0211	9.27742	9.13407	8.05668	6.165	8.19819	9.40595	9.42371	9.14487	9.84301	9.2789	9.0758	9.44597	9.77515
ISPD	7.74612	8.266	7.42767	7.99358	8.16618	7.64213	7.70796	7.81461	7.60756	6.69301	6.65384	6.165	6.46596	7.10743	6.97671	6.79246	6.92624	6.52445	8.01465	7.60511	7.73934	7.88003	7.77768	7.50295	7.96768	7.54338	7.63903	7.50341	7.29296	7.49577	7.46183	7.55462	7.15617	7.59323	8.19417
ISPD-AS1	6.165	6.165	6.39052	6.165	6.165	6.165	6.165	6.165	6.165	6.165	6.165	6.165	6.165	6.165	6.165	6.165	6.165	6.165	6.58354	6.165	6.34117	6.165	6.165	6.165	6.165	6.165	6.165	6.35104	6.165	6.165	6.34173	6.165	6.165	7.27346	6.165
IST1	11.8714	12.0804	11.7897	11.5207	11.6567	11.8065	11.1645	11.1831	11.8209	11.5476	10.8869	11.6781	11.3171	12.5459	12.2998	11.8568	6.64977	12.0589	11.4509	11.4956	11.6041	11.6615	11.6652	11.6728	12.3665	10.8959	11.6251	11.7576	11.573	12.2477	11.7269	11.3401	11.6263	11.4381	11.0483
ISX	#N/A	#N/A	#N/A	#N/A	#N/A	#N/A	#N/A	#N/A	#N/A	#N/A	#N/A	#N/A	#N/A	#N/A	#N/A	#N/A	#N/A	#N/A	#N/A	#N/A	#N/A	#N/A	#N/A	#N/A	#N/A	#N/A	#N/A	#N/A	#N/A	#N/A	#N/A	#N/A	#N/A	#N/A	#N/A
ISY1	10.4754	10.9371	10.4866	10.6132	10.5448	10.7143	10.697	10.7842	10.7475	10.8596	10.7462	10.8743	10.8075	11.0884	10.5979	10.6607	11.5838	10.6233	10.6601	10.7199	10.9215	10.2641	11.2224	11.2027	11.3133	11.1158	11.1106	10.49	10.7092	10.828	10.5591	10.5314	10.2341	10.9936	10.3408
ISY1-RAB43	9.8807	10.2491	10.0189	9.8425	9.7503	9.91462	9.9079	10.0386	10.0762	9.84136	10.3761	10.1987	9.95922	9.92933	9.92813	9.97132	10.5836	10.3827	9.8455	9.95303	10.1536	9.63193	10.3094	10.2295	10.4255	10.6593	10.256	9.63771	9.89117	9.80074	9.97475	9.82188	9.56479	10.1958	9.42264
ISYNA1	9.14016	9.26237	8.72445	7.79904	8.53069	7.22288	10.8182	10.6715	11.177	10.9454	10.8678	8.52542	7.18788	9.32105	8.63943	9.03934	6.165	8.64112	8.47784	8.53889	8.16953	8.05057	7.89515	7.83153	8.27522	9.56172	9.05268	8.81147	9.01497	8.25941	9.30209	9.67688	8.78236	9.88434	10.2252
ITCH	11.2925	11.177	11.5483	11.2037	11.6635	11.5969	11.03	11.261	11.3338	11.6153	10.9245	10.5543	11.9827	11.1984	11.6265	11.5472	12.0116	11.0474	10.9482	11.5313	11.685	11.1121	11.6114	11.5781	11.8533	11.8824	11.7533	11.3948	11.4824	11.5368	10.9775	11.5723	11.4343	10.6721	10.4656
ITFG1	11.3974	11.0574	11.6013	10.7007	11.2051	10.6733	10.6261	10.6096	10.2602	9.43053	10.4403	6.65156	10.3097	9.5518	8.67387	10.1497	6.165	9.8264	10.3306	10.1921	9.84537	9.66145	10.2229	9.75903	9.58036	9.89925	9.66615	10.1926	10.6445	9.4097	10.4435	10.7112	10.8242	10.8748	10.3797
ITFG2	9.03174	9.28928	8.71205	9.03537	8.7083	9.03995	9.06607	8.74358	9.15301	11.6233	8.67036	6.40915	9.20258	9.9496	7.98763	7.24867	6.165	8.87974	8.87104	8.59537	8.37294	8.72898	8.25147	8.75094	9.72769	9.0265	9.4535	8.34344	8.55129	8.37157	9.10547	8.77752	8.50182	10.1506	10.4099
ITFG3	10.3795	10.0706	9.82177	9.60746	9.65545	9.29963	10.0796	9.78379	9.77712	6.165	9.4198	6.65156	8.54765	10.439	9.46191	8.01915	6.165	9.01344	10.3597	10.5828	9.60469	9.91097	9.22158	9.24144	8.82623	7.90828	8.92483	9.26555	9.53149	8.8287	10.2302	9.75517	9.19608	9.59305	9.52131
ITGA1	6.63759	6.36819	7.09754	7.42671	7.03973	7.63092	11.8642	11.8186	11.8039	11.2388	11.2235	12.9211	13.56	12.6132	13.1638	14.2143	12.5033	13.6688	12.1276	13.3572	13.2154	10.2894	10.8394	10.9382	11.4938	12.6039	13.8783	11.6325	12.3045	11.7799	10.779	11.8993	10.7889	11.8627	10.8686
ITGA10	7.45063	6.165	7.68937	7.24378	7.35194	6.64653	10.6634	9.83192	8.10249	10.7986	9.28026	6.165	6.165	8.65606	6.165	7.76423	6.64977	8.30881	9.49225	8.64137	7.32876	9.12257	9.28349	9.01168	7.96768	7.89123	7.0285	8.80159	8.7595	8.4094	9.27437	8.71543	7.76114	8.30253	9.16819
ITGA11	6.55144	6.36819	6.55482	6.8855	7.06296	6.165	9.37666	10.0027	10.6625	9.8597	9.54068	6.50986	10.4181	9.51814	10.1392	7.71584	6.50859	6.165	7.6726	8.90416	8.05896	6.165	7.03834	7.06524	6.38245	6.165	6.5219	7.46323	7.90188	7.38653	7.71911	8.62993	8.71104	10.891	10.5238
ITGA2	11.5815	11.679	13.0125	10.7973	11.7026	11.576	13.123	14.1455	14.9238	14.0837	14.491	9.62182	8.75642	11.5389	11.4483	10.9902	12.7723	10.9926	10.8072	10.2671	10.8624	12.0212	12.1792	11.7438	8.74395	9.04091	9.21941	12.0794	13.0886	12.9465	11.5446	12.9716	12.9221	10.9898	10.5537
ITGA2B	6.35865	7.01538	6.165	6.165	6.165	6.165	6.37541	6.57877	6.165	6.165	6.165	6.165	6.165	6.165	6.165	6.165	9.08463	6.84252	6.75487	6.165	6.67626	6.72252	6.165	6.165	6.165	6.165	6.165	7.06249	6.45602	6.82151	6.55919	6.46555	6.165	7.49728	7.88637
ITGA3	13.1658	13.9045	13.4368	10.6911	12.3685	11.5646	13.6961	13.8004	14.1117	12.897	13.7879	11.4399	10.3115	10.8115	11.0489	10.5444	11.3573	11.2679	8.5909	8.99125	7.99157	9.64184	9.48885	9.12005	10.1467	10.596	9.85107	10.7908	11.8228	9.21694	12.1742	12.8156	12.5711	11.318	11.1667
ITGA4	6.55144	7.50987	6.71464	6.39498	6.165	6.165	7.19587	6.72366	6.82735	6.87032	6.165	11.6339	8.97463	6.165	6.4829	7.71584	6.50859	6.165	9.48484	9.34396	8.59323	7.11918	6.165	6.4137	13.8974	13.2431	14.1212	9.28108	8.26529	8.04095	8.70336	8.22379	8.7324	9.1678	9.78618
ITGA5	10.6469	10.8286	11.1077	8.13165	9.26947	9.17581	10.4148	10.3414	10.1044	12.536	12.1117	13.7055	12.3618	13.5445	13.7755	12.7861	14.5927	14.2029	13.9321	13.6991	13.5942	15.491	14.6062	14.5535	11.7898	10.7484	11.5452	13.1446	12.8368	13.3739	12.9128	12.2764	12.0573	10.8166	11.0852
ITGA6	8.57434	10.6173	9.92591	10.3194	12.1913	11.1355	13.8916	14.3072	14.8355	12.8036	14.6024	11.2044	9.66347	8.26106	10.1451	9.01543	13.2135	11.6065	7.931	8.27465	8.0837	12.3257	13.2	12.8793	10.7685	9.09711	10.2947	11.4568	11.5207	10.5473	11.5412	12.8529	12.3378	12.8409	12.7076
ITGA7	6.52661	7.4265	7.15503	6.62351	6.165	6.165	7.51238	7.18827	6.165	10.3722	8.56778	11.3494	10.9379	11.5706	10.3005	8.61199	6.165	6.165	7.60691	7.17118	6.88434	6.165	6.165	6.165	6.165	6.165	6.78007	8.45054	8.5366	9.26767	7.45653	7.66149	7.20416	11.8495	9.721
ITGA8	6.165	6.165	6.57577	6.165	6.165	6.165	6.165	6.165	6.165	6.165	6.165	6.165	8.50948	6.165	6.165	6.165	10.6804	7.9662	7.69687	8.1614	7.14332	6.165	6.49941	7.17117	6.165	6.165	6.5219	7.28433	7.47158	6.98001	6.88657	7.38762	6.86054	8.93323	8.20115
ITGA9	7.63833	6.165	6.87179	8.7895	8.20602	7.28803	10.1079	10.2642	9.6454	8.79731	10.0467	6.165	6.165	6.165	7.5583	6.85987	6.165	10.3161	8.99221	9.5783	8.41149	9.99046	9.52758	8.85715	6.38245	9.24711	6.5219	8.78964	8.7917	8.33261	9.02111	9.40881	8.21023	10.3588	9.14763
ITGAD	#N/A	#N/A	#N/A	#N/A	#N/A	#N/A	#N/A	#N/A	#N/A	#N/A	#N/A	#N/A	#N/A	#N/A	#N/A	#N/A	#N/A	#N/A	#N/A	#N/A	#N/A	#N/A	#N/A	#N/A	#N/A	#N/A	#N/A	#N/A	#N/A	#N/A	#N/A	#N/A	#N/A	#N/A	#N/A
ITGAE	7.82653	6.94311	7.63206	7.54902	7.30102	7.71759	7.82173	7.83908	7.75393	9.23706	6.165	6.165	7.93481	7.4925	6.165	7.4145	6.50859	7.58417	7.63771	7.20001	7.26676	8.5244	8.17826	7.22631	11.731	11.0922	13.1288	8.17698	8.29047	8.15488	8.08903	7.73543	8.15893	8.26105	8.75524
ITGAL	7.72636	8.30771	7.76153	7.56539	6.78819	7.37803	7.60144	7.43139	7.6239	8.66845	9.57085	6.65156	6.95288	6.70809	6.165	7.31123	10.2777	6.165	7.40082	7.48012	7.22076	7.38292	6.72562	7.78555	13.4649	12.838	14.0625	7.88933	7.5797	8.21689	8.15771	7.82163	8.18483	9.63435	10.5848
ITGAM	9.11641	9.03424	8.9824	8.6613	8.48077	7.8551	6.63383	6.77165	6.165	6.165	6.165	6.165	7.00583	6.165	6.165	7.01206	6.165	6.165	6.165	6.165	6.46976	6.165	6.165	6.165	9.50053	9.69841	7.94355	8.44022	8.20963	7.75047	8.6404	7.71131	8.19759	10.2497	9.26671
ITGAV	13.7905	13.3254	14.2435	12.1331	12.2969	11.9546	12.763	13.0919	12.9927	12.2925	13.3203	13.2813	14.0278	13.5743	14.5101	14.3699	14.0969	13.7917	13.6026	13.988	13.7973	13.107	13.5112	13.0786	10.3863	10.9504	9.9254	13.9858	13.9023	13.3218	12.8519	13.3463	12.9309	12.0122	10.7396
ITGAX	6.95416	6.61785	6.74399	7.13673	6.88278	6.92122	6.88694	6.98431	6.9392	6.5749	6.96908	12.0461	8.56013	8.58454	6.79701	7.80307	7.06169	7.17613	7.1147	6.74032	6.71903	6.72252	6.96421	7.23957	10.2019	10.8271	7.62053	9.65074	8.96407	9.17925	7.83047	8.12397	7.58491	9.21816	9.18173
ITGB1	14.5026	14.5273	14.876	13.9646	14.4757	14.5482	16.1378	16.7069	17.1254	14.5306	16.3164	15.9153	16.3701	15.5529	16.1789	17.0903	15.271	14.7061	15.7834	15.7886	16.0006	14.4116	15.8312	15.9169	13.011	14.2501	13.9519	15.7896	15.5594	15.849	14.8601	15.7888	15.3562	15.0689	13.8169
ITGB1BP1	8.89821	8.90002	8.70372	8.04851	8.39542	7.90946	9.21685	9.12461	8.83734	6.40219	8.22334	9.7868	9.22576	7.99655	10.5815	9.3514	10.5485	9.73169	9.75846	9.17032	8.99423	10.3204	10.0765	10.0439	9.36623	9.67576	9.55102	9.60906	9.84569	9.90866	9.01192	9.21878	8.5512	10.5989	9.78398
ITGB1BP2	6.85708	6.165	6.61468	6.62351	6.165	6.78477	6.67813	6.57877	6.165	6.165	6.165	6.165	8.53504	6.165	6.165	7.32326	6.165	6.165	7.07027	6.165	6.69092	6.94869	6.35836	6.51628	7.76731	6.165	6.5219	6.87873	6.90023	7.30324	6.88657	6.63893	6.86054	7.32249	6.81237
ITGB2	7.17002	7.80135	7.12266	8.90109	9.21471	9.12728	7.21544	6.7942	6.40098	6.165	6.165	11.6132	6.165	6.38781	8.21126	10.7	6.50859	6.165	7.60691	7.17118	6.62938	7.26047	6.63687	6.4137	12.107	12.5262	12.5282	8.57799	8.4823	8.08009	8.86969	8.19548	8.89607	10.8715	10.0225
ITGB2-AS1	6.59673	7.33566	6.48361	8.38625	7.79113	7.51205	7.06812	7.13496	6.165	9.1088	6.165	6.165	6.165	6.165	6.165	6.165	6.165	6.165	6.35271	6.93488	6.165	6.165	6.165	6.165	7.81485	6.165	6.78007	7.79354	7.3824	6.65619	8.07669	7.67416	7.12262	8.41024	8.35826
ITGB3	7.23647	8.8507	11.141	7.12398	7.43133	7.89161	10.3612	10.8848	11.4853	12.1101	10.7671	13.0016	13.4939	13.9918	13.8198	14.8701	6.75735	11.0345	13.2443	12.8558	14.1532	12.8952	11.8722	13.2913	8.63205	11.0854	7.99882	12.5932	11.5875	12.5755	11.8828	11.7716	11.7316	8.81662	8.20115
ITGB3BP	8.44649	8.24463	8.06819	8.50466	8.09116	8.94676	8.18452	8.71586	9.71694	6.40219	9.24059	6.165	6.165	9.19833	6.165	6.81576	6.165	8.57253	7.87461	7.8915	7.60077	7.26047	8.38653	7.98641	8.77193	6.165	8.26556	7.71269	8.69007	7.97461	7.88242	8.57591	8.71534	9.71168	9.85793
ITGB4	12.3192	12.9194	11.598	12.3724	12.7329	12.1888	14.9243	13.2788	12.4719	14.3987	12.9662	10.0518	6.68441	9.33275	9.39276	8.57922	12.9786	12.1205	7.432	7.54194	7.38701	8.65082	8.37481	8.69841	8.33797	7.29403	7.54322	11.1087	11.4285	8.34833	12.9367	12.3752	12.0741	12.1461	12.2365
ITGB5	11.249	11.4891	11.9029	9.25735	10.6396	10.4894	12.4137	11.7664	11.7286	12.6547	11.9275	6.50986	11.5431	11.702	11.5009	11.1396	11.4425	8.84563	12.632	12.3712	12.0822	11.0762	9.82107	9.91982	8.11266	8.28513	7.41557	12.0957	11.3646	11.8423	11.6698	11.3647	11.1055	12.0935	11.4585
ITGB6	12.6329	12.4445	13.3145	11.1437	12.0834	11.918	13.2779	13.2132	13.8554	11.1789	12.9508	6.165	9.3184	8.4732	9.40786	9.22755	6.64977	6.165	7.07935	7.22794	7.12847	7.26047	6.43825	7.08123	6.38245	6.35787	7.15735	11.0985	11.6998	8.2719	11.4563	12.0838	12.6109	9.62463	9.69196
ITGB7	6.35865	6.165	6.165	6.76967	6.165	6.165	6.52879	6.57877	6.165	8.16441	6.165	6.165	6.46596	6.165	6.42474	6.165	6.165	7.31835	6.48966	6.52155	6.5952	6.94869	6.43825	6.165	11.0164	10.362	10.6765	7.00617	6.64619	6.70256	6.79752	6.97873	6.90756	8.45643	8.77797
ITGB8	12.0626	11.9337	12.562	12.5783	12.8014	13.7633	12.1049	11.7801	11.6538	12.3958	12.9313	10.0234	9.67467	9.1101	9.35427	8.41156	6.88799	9.88531	8.17969	8.58039	8.35322	8.05057	7.63627	7.9044	8.46211	12.4247	9.4535	11.429	11.1927	9.85045	11.7863	11.7696	13.4096	9.90533	10.5633
ITGBL1	7.18711	8.1783	7.76589	8.81976	9.59137	10.8699	11.4247	10.6395	9.8561	6.165	10.9701	6.165	6.165	6.165	9.08244	7.39247	6.165	7.82293	8.52323	8.09453	8.69499	6.72252	6.165	6.86249	6.38245	8.65465	6.66846	9.31163	9.21628	9.03634	8.90664	9.47914	9.59482	10.7909	11.3739
ITIH1	#N/A	#N/A	#N/A	#N/A	#N/A	#N/A	#N/A	#N/A	#N/A	#N/A	#N/A	#N/A	#N/A	#N/A	#N/A	#N/A	#N/A	#N/A	#N/A	#N/A	#N/A	#N/A	#N/A	#N/A	#N/A	#N/A	#N/A	#N/A	#N/A	#N/A	#N/A	#N/A	#N/A	#N/A	#N/A
ITIH2	6.80255	6.165	7.18623	6.48989	6.165	6.165	6.63383	6.54293	6.165	6.165	6.165	6.165	6.165	6.165	6.165	6.165	6.165	6.165	6.69332	6.165	6.41399	6.165	6.165	7.01523	6.165	6.165	6.5219	6.61914	6.77876	6.65619	6.5178	6.92385	6.43007	6.71592	6.75144
ITIH3	6.165	6.165	6.61468	6.165	6.165	6.165	6.52879	6.3344	6.165	7.06976	6.165	9.68868	8.1731	6.165	6.165	6.165	6.165	6.165	6.165	6.34361	6.165	6.165	6.165	6.165	6.165	6.165	6.165	6.85499	6.66738	7.26376	6.47072	6.37771	6.43007	7.24794	7.94757
ITIH4	8.42394	8.7611	8.28	7.04302	7.36834	6.165	7.58153	7.2977	6.165	9.597	6.165	6.165	7.95486	6.165	6.165	6.165	6.165	6.165	7.15687	6.165	6.5952	6.165	6.165	6.165	8.47598	6.165	7.62053	7.46323	7.41301	6.92095	7.77612	7.49694	6.53934	9.0199	8.60509
ITIH5	8.0848	8.10833	8.29711	9.5483	8.46478	8.60153	9.36486	9.26562	9.65584	9.25812	9.48682	7.18093	9.17902	9.61682	9.00783	9.40491	11.4781	9.8715	10.5078	9.75362	9.61864	10.8614	12.0039	10.4545	8.75801	8.30381	8.79133	10.133	10.6901	10.1366	9.45117	9.76564	8.7239	13.9821	11.9108
ITIH6	6.95416	6.165	7.58193	6.165	6.165	6.165	6.165	6.165	6.165	6.165	6.165	6.165	6.165	6.165	6.165	6.165	6.165	6.165	6.165	6.165	6.165	6.165	6.165	6.165	6.165	6.165	6.165	6.35104	6.37096	6.165	6.55919	6.165	6.53934	7.49728	7.11216
ITK	6.165	6.165	6.165	6.165	6.165	6.165	6.46229	6.165	6.165	6.165	7.73398	9.03635	8.73475	6.38781	6.165	6.165	6.165	6.165	6.165	6.34361	6.165	6.72252	6.165	6.165	12.1916	12.5425	12.9456	8.13177	6.84242	7.55771	7.52839	7.22648	8.04965	8.04328	8.30797
ITLN1	#N/A	#N/A	#N/A	#N/A	#N/A	#N/A	#N/A	#N/A	#N/A	#N/A	#N/A	#N/A	#N/A	#N/A	#N/A	#N/A	#N/A	#N/A	#N/A	#N/A	#N/A	#N/A	#N/A	#N/A	#N/A	#N/A	#N/A	#N/A	#N/A	#N/A	#N/A	#N/A	#N/A	#N/A	#N/A
ITLN2	#N/A	#N/A	#N/A	#N/A	#N/A	#N/A	#N/A	#N/A	#N/A	#N/A	#N/A	#N/A	#N/A	#N/A	#N/A	#N/A	#N/A	#N/A	#N/A	#N/A	#N/A	#N/A	#N/A	#N/A	#N/A	#N/A	#N/A	#N/A	#N/A	#N/A	#N/A	#N/A	#N/A	#N/A	#N/A
ITM2A	6.35865	6.165	6.165	6.56249	6.165	7.03499	8.91107	8.29609	9.12802	6.40219	6.165	6.165	6.46596	6.165	6.165	6.41275	10.6065	7.63015	11.4708	11.9315	9.66352	9.12257	9.64954	9.57568	9.70512	10.921	10.8797	8.81344	9.04382	8.26775	9.59008	9.41884	8.23512	10.3137	10.8814
ITM2B	13.5316	12.8039	13.6115	13.3245	13.2176	13.9064	13.4064	13.479	13.7039	14.1952	12.8504	12.7577	12.9742	12.797	13.0968	13.1854	10.3384	13.6561	12.892	12.6825	12.5462	12.3226	12.7109	12.6152	13.3476	13.4743	13.4975	12.8577	12.9567	12.2384	13.0964	13.1525	13.604	13.6702	13.4931
ITM2C	10.3879	9.8396	10.6499	8.90109	9.83682	8.86401	10.2502	10.2723	9.64715	8.79731	10.268	12.3458	9.03741	10.1444	10.0108	10.0575	9.03968	11.3375	10.9451	11.2331	9.87713	6.94869	6.95299	6.77049	12.2795	12.3379	12.6722	9.39822	9.60726	8.56413	10.4401	10.004	9.51489	10.573	10.73
ITPA	8.94158	9.44071	8.75696	8.51219	8.94443	9.0843	8.82901	9.16817	8.57017	9.30155	10.7117	6.165	8.05047	9.29336	8.39111	8.20298	9.97925	9.01853	8.83014	8.81844	8.56813	8.69046	8.87481	8.45597	8.10351	6.165	8.22104	8.63071	8.81837	8.50992	9.04531	8.58811	8.57523	8.69678	9.3706
ITPK1	10.2055	10.0972	10.3627	9.5483	9.78802	9.71304	10.5566	10.2113	9.71362	10.7891	10.7722	11.5511	11.0627	10.8939	10.1964	10.6655	10.8193	9.86872	10.3882	10.8148	9.81116	11.2758	10.9104	10.2074	11.2459	11.5707	10.7744	10.4342	10.0618	10.3008	10.5016	9.98289	9.57873	11.2866	10.1283
ITPK1-AS1	6.61763	6.165	6.68355	6.83029	6.37417	6.44387	6.69885	6.8369	6.33196	6.165	6.165	6.165	6.58986	6.165	6.42474	6.41275	6.165	6.97605	7.1147	6.69814	7.1864	7.59053	6.165	6.81822	6.54093	7.13102	7.09546	6.74971	6.37096	6.83918	6.64704	6.46555	6.53934	6.90064	7.21099
ITPKA	6.165	6.165	6.53265	6.165	6.52666	6.165	6.165	6.165	6.165	6.165	6.165	6.165	6.165	6.165	6.165	6.165	6.165	6.97605	6.9081	6.47397	6.5952	6.165	6.165	6.165	6.165	6.165	6.66846	6.74971	6.45602	6.60476	6.84361	6.165	6.43007	6.165	6.81237
ITPKB	10.089	9.89931	9.43674	10.7133	9.92966	9.52404	10.2529	9.46498	9.10257	6.90767	11.0824	13.5018	13.7375	13.4182	13.9817	13.5779	11.8419	11.2243	9.48978	10.3409	9.97688	14.0219	13.2536	13.7541	13.5018	12.7985	13.0211	11.3313	11.496	11.818	11.2474	10.8492	10.7115	10.6889	10.2869
ITPKC	10.8562	11.3407	11.0965	11.6482	12.0012	12.1359	11.3357	10.791	10.6409	12.2164	10.0438	6.84992	8.59691	10.2172	10.1271	9.80236	10.2068	11.2145	10.0272	9.6135	9.55788	11.8494	10.7207	10.5627	9.22177	9.55676	9.08885	10.814	10.6471	10.9072	11.4643	10.7412	11.6918	10.3911	10.685
ITPR1	11.4309	11.5294	12.1075	9.17181	9.86531	9.25527	12.2716	11.9378	11.8066	11.5419	12.1365	12.339	13.9362	10.455	11.2266	12.4243	12.4148	9.83781	10.0573	10.5316	9.58453	10.5986	10.7295	10.5348	13.353	12.5913	12.7698	10.7311	10.6965	10.6959	10.5461	11.2331	10.8765	11.8395	11.9883
ITPR2	12.1277	12.2974	12.6147	14.1264	13.8912	14.1772	11.5828	12.188	11.871	11.8405	12.0711	12.1287	11.8164	11.6068	12.1111	10.632	6.64977	9.26465	11.9407	12.2273	12.4214	10.2448	10.5942	10.9184	12.8446	12.8814	12.6397	12.1957	12.2406	11.5113	12.8426	12.4106	13.4053	13.155	12.6624
ITPR3	12.1143	12.2861	12.5075	11.5328	11.2362	12.3168	13.0316	12.4366	12.1804	14.4182	11.9584	6.75953	7.71327	9.70311	9.45708	8.66749	11.1905	11.6574	11.5997	12.1669	11.9019	12.3408	11.0299	11.7741	13.3577	10.5888	11.7207	12.0792	12.2751	11.4789	12.36	12.0545	12.2663	11.6902	11.7739
ITPRIP	8.41824	7.90939	8.58599	8.55651	8.98013	9.10596	9.99739	9.85383	11.2879	11.3965	10.2384	12.7765	13.085	12.9873	12.7569	12.222	12.123	12.4664	12.7747	12.4424	12.7156	12.7276	11.8704	12.036	11.1809	11.9435	11.0488	12.5475	11.7543	11.7179	11.4215	10.8968	10.5083	12.3007	9.62589
ITPRIPL1	6.63759	7.45505	6.84827	7.54902	8.52455	6.89612	8.16007	8.31513	8.79308	6.165	6.165	6.165	8.31521	6.165	7.5583	8.43024	6.165	6.945	6.72498	6.77947	6.51669	9.20571	9.37721	9.4522	10.1591	11.2337	11.1504	7.64559	8.12335	8.32069	7.65027	8.22779	8.18483	7.88317	8.4705
ITPRIPL2	12.1884	11.3078	11.1798	10.3989	10.4919	9.84631	11.7186	11.0444	10.7328	9.94942	12.0351	12.7062	10.9585	11.9706	12.2894	11.9918	12.8471	10.6757	12.3029	12.68	11.8783	11.7369	11.397	11.0252	9.52818	8.18068	8.91138	11.6576	10.8216	10.5833	11.6722	11.5037	10.3544	10.5456	10.3534
ITSN1	11.0774	11.5203	11.0502	10.552	10.5264	9.98751	10.7096	10.2246	9.86211	9.37395	11.1194	12.3897	12.709	13.0885	12.6903	11.9476	10.5642	11.1043	12.4025	12.055	11.8185	9.03416	10.4942	10.4006	8.58201	9.60076	8.41037	11.5518	11.4753	11.5216	11.231	11.165	10.5023	13.1116	11.2109
ITSN2	11.8951	11.5168	11.913	12.7993	11.8291	12.249	11.9587	11.7803	12.5009	12.0511	12.5316	11.4463	11.766	11.8285	11.5595	11.4323	12.5747	12.6439	11.2568	10.7649	11.3149	11.8662	12.0688	12.1645	13.5962	12.5164	12.7924	12.3677	12.0551	12.4906	12.0314	11.8213	12.1949	11.7738	11.2247
IVD	9.85861	10.3178	9.6364	10.3461	9.97826	10.0085	9.58972	9.35343	9.61895	9.68206	9.1033	9.89439	9.89622	9.59278	7.90571	8.5709	9.23642	9.12365	9.93747	9.39261	9.22715	9.70934	8.99345	9.32665	10.692	10.3058	9.57228	9.07254	9.37304	9.03163	9.9971	9.55524	9.61073	10.176	10.7408
IVL	#N/A	#N/A	#N/A	#N/A	#N/A	#N/A	#N/A	#N/A	#N/A	#N/A	#N/A	#N/A	#N/A	#N/A	#N/A	#N/A	#N/A	#N/A	#N/A	#N/A	#N/A	#N/A	#N/A	#N/A	#N/A	#N/A	#N/A	#N/A	#N/A	#N/A	#N/A	#N/A	#N/A	#N/A	#N/A
IVNS1ABP	11.8155	12.0377	12.6226	12.0479	11.4194	11.8752	11.7196	11.7967	12.2806	12.6895	11.7015	11.7661	11.637	11.6971	11.0127	11.8272	11.7584	11.7653	11.9803	12.1337	12.4643	13.1211	14.4855	14.4798	12.8911	12.302	13.0188	12.6209	12.6947	13.6112	11.8597	12.4143	12.665	12.1968	12.2895
IWS1	11.9168	12.3672	11.5545	11.9728	11.9027	11.919	11.7189	11.7627	11.3908	11.9569	11.2083	12.0684	12.1114	13.1364	11.4974	12.5683	13.3218	11.346	11.954	11.7348	12.1289	10.4383	12.1526	12.1971	12.7717	12.0177	11.7969	12.046	12.4096	12.7069	12.1779	11.8069	11.5453	11.8855	11.692
IYD	7.0087	7.39713	6.77185	7.16168	6.805	6.44387	7.23458	6.94152	7.35823	8.00927	6.87386	6.165	7.07894	6.43775	6.165	6.6587	6.165	6.39269	7.49743	6.81614	7.04161	7.38292	6.70908	7.22631	6.89528	6.70771	6.91553	6.63753	6.87197	6.83918	6.78542	6.90943	6.80982	6.97639	7.7385
IZUMO1	6.165	6.165	6.3492	6.165	6.165	6.165	6.165	6.74818	6.165	6.165	6.165	6.165	6.46596	6.165	6.165	6.165	6.165	7.35809	6.165	6.165	6.41399	6.94869	6.63687	6.165	6.84692	6.165	6.165	6.68869	6.90023	6.88944	6.165	6.46555	6.165	6.165	6.44293
IZUMO4	6.43866	6.165	6.42532	6.72539	6.46055	6.165	6.46229	6.50322	6.165	6.165	6.165	6.165	6.46596	6.165	6.165	6.165	6.165	6.165	6.53962	6.165	6.51669	6.165	6.165	6.165	6.165	6.165	6.165	6.74971	6.57587	6.38552	6.55919	6.165	6.43007	6.65835	7.53257
JADE1	9.69241	10.0067	9.42187	10.1918	10.6245	10.075	10.3417	10.0994	8.5042	10.526	10.0651	9.80698	10.1492	12.0023	10.9502	9.22755	9.32764	8.99548	9.543	9.31015	8.91633	9.23236	10.0405	9.93257	11.4624	11.3738	11.6139	9.71622	9.68954	9.93379	9.8825	10.004	9.85515	11.4147	10.9213
JADE2	11.0174	10.3647	10.26	10.3339	10.41	10.781	10.1708	9.97014	9.58107	12.1399	10.7488	11.2405	9.37119	9.52493	9.77236	8.57922	12.5114	9.62692	10.2805	10.7826	9.24663	10.8055	9.8396	9.5364	13.0119	12.4132	12.9528	9.64424	9.98431	8.55747	10.5596	9.96713	10.3314	10.3842	10.5639
JADE3	10.436	9.71457	10.7098	9.26606	9.85824	9.51871	8.92041	9.24786	9.42263	6.50006	8.84151	9.55165	8.95616	8.85049	8.04395	10.2158	6.50859	9.88256	8.06507	7.79171	8.59323	9.86106	10.2361	10.2256	9.533	7.45846	7.9715	9.25128	9.21628	9.78423	9.12402	9.13167	9.87968	8.97104	8.86109
JAG1	10.9058	11.0252	11.9885	9.24859	9.88863	9.57114	13.7626	13.7972	13.7996	14.2312	14.4413	13.8686	12.9045	11.4224	11.6482	11.3325	14.3078	13.0412	10.4785	10.5487	10.347	15.7649	15.4362	15.3264	9.45717	10.7288	8.22104	13.5902	14.006	14.1564	12.5806	13.3259	12.5234	11.7829	11.0133
JAG2	7.1348	6.86261	6.87179	7.75873	8.44859	8.16454	10.2958	10.104	9.61717	10.2388	11.6692	6.165	6.165	7.67251	7.85053	7.45718	6.165	7.06215	6.99359	7.1564	6.5952	10.5576	10.3335	9.82554	9.69083	9.81484	9.05268	8.36557	9.42682	7.88203	8.76904	9.55069	8.68933	10.6475	10.7408
JAGN1	9.31398	8.64942	9.00941	9.19939	9.08612	9.52936	9.29369	9.27967	9.90642	6.40219	9.28026	8.79776	8.69034	9.18544	9.48581	9.82969	6.92624	9.86594	9.40861	9.13055	9.07676	9.82679	9.76939	9.41158	7.83791	6.165	9.6261	8.99375	9.08006	9.01263	9.59415	9.3783	9.45058	8.30253	9.07317
JAK1	13.891	13.709	13.8959	13.4463	13.5957	13.7113	13.9036	14.0402	14.047	13.8312	13.9889	14.0172	13.9791	14.6333	14.5363	14.5024	14.316	14.443	13.7791	13.9825	14.029	13.8733	14.5167	14.628	14.8782	14.8583	14.7981	14.3709	14.062	14.3564	13.8402	13.7485	13.8974	12.4815	11.9386
JAK2	10.002	9.56108	9.80475	11.5878	10.8304	12.0774	8.94349	9.14014	8.62216	8.81019	6.165	10.1808	10.1925	8.54042	8.75632	7.81068	10.0813	10.7147	9.14991	9.67749	9.31708	8.60999	10.0343	9.15622	10.467	10.921	10.3834	10.1657	10.2669	9.15355	10.046	9.8784	11.596	10.8216	9.84007
JAK3	7.77513	7.24414	7.77889	8.78337	8.52762	8.4425	10.4516	10.1802	9.37268	12.1894	10.437	11.0032	7.18788	9.23003	10.0025	9.11432	11.5713	9.38302	9.29585	9.98174	9.01875	10.9941	9.55657	10.2436	11.702	11.0656	11.2791	9.313	9.68308	9.16002	9.29082	9.74197	8.71962	9.72447	9.83583
JAKMIP1	6.165	6.165	6.165	6.165	6.165	6.165	6.165	6.165	6.165	6.40219	6.165	6.165	6.165	6.38781	6.165	6.165	6.165	6.165	6.35271	6.165	6.165	6.165	6.165	6.165	9.79066	8.89755	10.2998	6.61914	6.57587	6.78455	6.47072	6.165	6.75444	6.165	7.01079
JAKMIP2	7.42462	6.98013	7.61726	8.08033	7.40817	6.99156	7.60799	7.54949	6.80667	6.88925	6.165	6.84992	7.84022	7.00246	7.32532	8.17508	7.43503	6.92896	7.94664	7.70008	7.85561	7.59053	7.21878	7.76982	8.0471	9.41317	9.27779	7.48064	7.30144	7.78784	7.44046	7.43591	7.38722	7.57471	8.49018
JAKMIP2-AS1	#N/A	#N/A	#N/A	#N/A	#N/A	#N/A	#N/A	#N/A	#N/A	#N/A	#N/A	#N/A	#N/A	#N/A	#N/A	#N/A	#N/A	#N/A	#N/A	#N/A	#N/A	#N/A	#N/A	#N/A	#N/A	#N/A	#N/A	#N/A	#N/A	#N/A	#N/A	#N/A	#N/A	#N/A	#N/A
JAKMIP3	7.11663	7.62379	6.97849	7.68825	7.20951	6.89612	7.71986	7.28616	7.03565	6.165	6.165	6.165	7.55641	6.165	6.165	6.165	9.92233	6.165	7.46226	7.02766	7.04991	6.165	6.165	6.165	6.165	6.165	6.87348	7.08041	7.26704	7.15686	7.35605	7.10064	6.69294	7.77889	8.34586
JAM2	7.07904	7.13255	7.19386	7.61308	7.33527	7.13416	9.30257	9.70839	9.37056	10.0298	9.89661	6.50986	6.58986	7.56355	8.92898	7.88426	8.5098	8.92395	11.0146	11.9471	10.8275	10.3568	11.159	10.9938	8.17498	6.63569	7.32057	8.78764	9.54441	9.63871	9.36554	10.0927	8.86178	11.454	10.5811
JAM3	6.80255	7.3034	7.0357	7.09788	6.46055	6.165	12.2337	11.9085	12.0817	11.8138	12.2004	9.76634	11.876	11.0913	11.8617	12.3392	10.1662	7.98851	11.7541	11.804	11.9198	11.4952	10.9392	12.2775	9.4019	8.88156	9.24625	11.3178	10.6352	11.6852	10.7431	10.915	10.0522	10.5589	10.1361
JARID2	10.4115	10.5259	10.1054	12.3471	11.9819	11.623	9.93761	9.73734	9.96902	12.0767	11.2134	11.4675	11.6624	12.9796	12.2924	13.1186	11.1778	10.4647	11.505	11.5977	12.6755	11.0762	10.754	11.7706	12.4912	12.1179	11.8138	12.1299	11.3702	12.3651	12.0511	11.2057	11.5024	10.573	10.7007
JAZF1	7.64905	8.36133	8.42393	8.3443	8.62527	9.85055	8.87787	8.71586	8.0916	6.165	8.39283	6.165	8.49651	8.4214	8.76429	9.93092	6.165	8.22913	8.63724	8.5609	8.22003	8.43296	8.61381	8.536	10.4426	10.3676	11.1891	8.80159	8.66074	8.23832	8.33903	8.41676	8.70672	9.83134	9.10912
JAZF1-AS1	#N/A	#N/A	#N/A	#N/A	#N/A	#N/A	#N/A	#N/A	#N/A	#N/A	#N/A	#N/A	#N/A	#N/A	#N/A	#N/A	#N/A	#N/A	#N/A	#N/A	#N/A	#N/A	#N/A	#N/A	#N/A	#N/A	#N/A	#N/A	#N/A	#N/A	#N/A	#N/A	#N/A	#N/A	#N/A
JDP2	9.42813	10.1761	8.6308	9.47913	9.22213	8.68182	9.54126	9.16565	9.54403	9.25579	6.165	9.3455	6.68441	10.978	9.56418	7.43606	9.33691	10.073	11.1059	10.6567	9.84791	10.5366	10.5212	10.0083	10.027	6.63569	7.50238	10.655	10.1278	9.17925	10.5466	9.96259	8.61742	11.1871	10.3652
JHDM1D	11.0661	11.3279	12.2025	12.4653	12.7505	13.5189	9.74156	10.5031	11.9695	11.6471	9.32359	13.2346	13.032	12.548	13.4796	12.369	12.4537	12.6567	13.1876	13.5049	14.1655	11.8323	12.465	12.8764	12.2074	12.7789	12.9874	12.6943	12.3355	12.6256	12.0395	12.3652	13.194	11.0992	9.78837
JHDM1D-AS1	8.63881	9.16393	9.74257	10.1598	9.99554	10.8584	7.52657	7.83562	8.05837	6.45533	7.18553	9.46088	8.97463	8.0975	8.15581	8.61199	7.98923	9.31895	11.9648	12.2688	12.7345	9.29686	9.0138	9.52588	6.67282	8.96353	8.93816	10.6539	10.8512	10.4842	10.4334	10.8239	10.7446	8.53573	8.46766
JKAMP	9.79972	9.65669	9.86434	9.57993	9.23687	9.72233	9.69943	10.263	9.47875	6.165	10.0916	6.65156	8.79876	6.55015	9.44737	9.74607	6.165	10.6176	9.61476	9.58666	9.64418	9.4743	10.1292	9.42525	8.7096	9.52665	9.25684	9.78079	9.87768	9.22518	9.07204	9.89278	9.68342	9.92916	9.7618
JMJD1C	12.4972	12.1276	13.1155	12.7498	12.2653	13.0991	12.1862	11.9471	12.5527	12.726	12.0867	12.9226	12.8602	12.9124	13.0567	12.9781	13.8168	12.7028	12.2607	11.9017	13.1757	11.7392	12.4044	12.8474	13.3129	13.2502	14.2293	13.3217	12.7755	13.966	12.0916	12.3572	13.0717	12.8835	12.7447
JMJD1C-AS1	6.83041	6.83344	7.01711	6.8855	6.99106	7.40629	6.82517	6.69796	7.14814	6.165	6.165	6.165	6.165	7.25409	6.165	7.39247	9.56654	6.76372	6.72498	6.75367	7.06624	7.38292	6.69199	7.41903	6.165	6.165	7.12698	7.00617	6.95349	7.39537	6.96508	6.81568	6.95155	7.01148	6.98884
JMJD4	8.94158	8.80899	8.78872	9.50684	9.74007	9.73614	8.60815	8.53247	8.41793	7.65498	6.165	9.00131	8.63271	7.92063	9.582	8.09353	9.81112	7.95489	8.77569	8.7613	9.02783	9.35852	8.94025	8.99944	8.70379	7.87393	8.52297	8.77355	8.43849	8.32865	9.30708	8.58202	9.12133	8.50981	9.32723
JMJD6	9.49766	10.0648	11.0735	10.1748	10.5644	11.2258	10.4253	10.4462	10.8482	11.8681	10.4934	12.1281	12.402	11.5074	11.4846	11.7364	11.1956	10.5045	10.8238	10.2877	11.4362	11.6591	11.3446	11.6321	10.9877	10.9956	12.2218	11.2239	10.9325	12.3649	10.3329	10.402	11.1417	10.6861	10.4663
JMJD7	7.84467	7.99985	7.80022	8.09595	7.56038	8.2882	7.71986	7.2977	8.03571	9.24646	6.165	6.165	6.165	8.68737	6.165	7.12384	6.165	7.61504	7.38807	7.31948	7.1864	6.94869	6.85605	7.04892	9.06964	6.43756	8.24349	7.72656	7.55368	7.31286	8.06736	7.54049	7.9912	8.32278	8.37053
JMJD7-PLA2G4B	7.78938	7.73251	7.20142	8.30095	7.17014	7.65323	7.6402	7.485	7.03565	8.26465	6.165	6.165	6.165	8.86687	6.165	7.89137	6.165	7.06215	7.52024	7.24158	7.07428	6.94869	6.82942	6.99781	9.474	7.76445	8.17492	8.06075	7.71277	7.67188	8.53792	8.09332	7.84848	9.14604	9.55014
JMJD8	9.98074	9.39202	9.6992	9.22421	9.38622	8.74839	10.7136	10.1596	9.7961	11.1353	10.2777	10.4172	9.47119	10.3825	9.82184	10.3107	10.3588	9.82067	10.1801	10.0291	9.45268	10.3864	9.66002	9.68549	10.0406	8.87753	9.51633	9.87062	9.47414	9.55183	10.234	9.46148	8.98002	10.1288	10.254
JMY	10.9165	11.1955	10.7545	11.4338	11.6967	11.5639	10.7557	10.7215	11.1412	13.3053	9.89027	12.7483	12.8942	12.2179	12.4314	11.647	12.8567	11.7646	10.8062	11.0883	11.8824	9.71873	10.0799	10.1756	12.1134	12.3592	12.2613	11.4056	11.0099	11.3668	10.903	11.1482	11.3984	11.2587	10.506
JOSD1	10.8147	10.7602	10.7759	10.8426	11.2763	11.2161	10.9724	11.0032	11.4771	10.145	11.6655	11.6754	11.3496	10.7808	11.8046	11.2494	9.67966	11.5687	11.0066	11.5465	11.2459	11.4979	11.1574	11.2001	12.1142	12.9216	13.2323	11.1442	11.0941	11.3557	10.8402	10.994	11.1182	11.312	10.9017
JOSD2	8.83048	8.90442	7.98404	8.23774	7.08554	7.37803	8.24753	8.01275	8.75066	9.8778	6.165	6.50986	7.00583	8.02771	8.65676	7.22241	9.99095	7.4859	8.39038	7.98362	7.80278	8.69046	8.48756	7.95968	7.66591	6.165	7.45989	8.14485	8.247	7.4797	8.49149	7.94269	7.49651	9.14604	8.22869
JPH1	7.25235	7.44088	7.62222	7.14929	7.66336	8.10549	7.65909	7.2011	6.9392	10.0122	6.165	9.08174	9.08057	8.80015	6.165	7.95357	6.165	7.75773	7.93885	8.75186	8.0209	6.165	7.34061	7.22631	6.38245	8.02142	6.165	8.40342	8.53067	8.26775	7.67658	7.83813	7.37432	8.05573	8.21499
JPH2	7.56022	9.07947	7.45115	7.82516	8.5368	7.34895	9.93761	10.2454	8.95646	8.07812	10.0179	9.51931	8.86985	6.165	6.165	6.165	6.165	6.165	6.58354	6.34361	6.41399	6.165	6.165	6.165	6.165	6.165	6.165	7.72196	7.90188	6.74508	8.28225	9.06042	7.42497	8.72681	8.4534
JPH3	6.43866	7.3034	6.3492	6.165	6.165	6.81453	6.165	6.54293	6.165	6.165	6.165	6.165	6.165	8.06807	6.165	6.165	10.3084	9.39472	6.48966	6.52155	6.55796	6.165	6.165	7.27827	6.165	6.165	6.87348	6.61914	6.70718	6.60476	6.55919	6.165	6.62284	6.165	7.21945
JPH4	6.165	6.165	6.45595	6.56249	6.37417	6.55877	8.10112	7.66796	6.73986	6.165	6.165	6.165	6.165	6.165	9.34644	7.59416	6.165	6.165	7.84115	8.58254	7.20031	6.165	6.63687	6.165	6.165	6.165	6.78007	7.05338	7.2313	6.65619	7.39067	7.71131	6.80982	7.43522	7.58047
JPX	8.10316	8.01286	8.07832	8.59588	8.41895	7.54911	8.20454	8.15964	7.79651	6.90767	6.96908	10.063	8.20606	8.32757	9.23771	7.78769	8.14327	8.59348	8.67984	8.17904	8.2553	8.43296	8.00215	8.32099	7.14355	8.12506	8.62682	8.00015	7.73536	8.34442	7.88605	7.63573	8.04965	8.09834	8.79144
JRK	8.31119	9.09295	8.19699	8.73966	8.4355	8.65227	9.03642	9.06342	9.22542	6.50006	6.165	6.165	9.21035	9.85605	7.78415	7.19536	10.2705	8.08422	8.81023	8.87675	8.16667	9.03416	8.38653	8.98709	10.0826	9.01194	8.48649	8.30379	8.64447	8.11803	8.75616	8.75356	8.51184	9.03185	9.69313
JRKL	9.47132	9.12702	8.91247	10.0911	9.96517	9.91057	9.54126	9.82083	9.98837	10.8769	9.68181	10.5895	10.1492	9.99417	9.40285	10.0488	6.165	9.15854	9.54538	9.97224	9.70888	8.80289	9.24978	9.31198	8.91887	9.58624	9.26735	9.40595	9.8572	9.62949	9.79272	9.63176	9.32907	9.77628	9.65751
JRKL-AS1	#N/A	#N/A	#N/A	#N/A	#N/A	#N/A	#N/A	#N/A	#N/A	#N/A	#N/A	#N/A	#N/A	#N/A	#N/A	#N/A	#N/A	#N/A	#N/A	#N/A	#N/A	#N/A	#N/A	#N/A	#N/A	#N/A	#N/A	#N/A	#N/A	#N/A	#N/A	#N/A	#N/A	#N/A	#N/A
JSRP1	6.83041	6.165	6.65038	6.67709	6.99106	6.165	6.165	6.165	6.165	6.165	6.165	6.165	7.91443	6.165	6.165	6.165	6.165	6.165	6.165	6.165	6.165	6.165	6.165	6.165	7.63908	9.46973	7.0285	6.48679	6.57587	6.165	6.69257	6.6837	6.75444	7.66433	7.34515
JTB	10.5378	10.388	10.2908	9.97615	9.96188	10.3856	10.231	10.46	10.188	11.5809	10.8508	9.52747	9.76118	10.8603	10.8497	10.4543	6.165	10.1181	10.8473	10.3963	10.4115	11.1608	10.4034	10.6934	10.8045	11.1456	10.7035	10.2668	10.5245	10.2438	10.5617	10.5653	10.3771	10.7219	11.0479
JUN	15.1296	16.3779	15.5802	15.2383	15.5818	15.4121	13.0666	14.895	14.1588	15.0059	14.4748	15.3134	14.6068	15.2894	15.0723	15.0465	13.4364	13.8686	14.0796	14.2975	14.4085	14.1625	14.663	13.9335	15.2655	15.7412	15.5145	14.3835	14.1595	14.3221	14.6928	14.9898	15.3643	16.4611	16.312
JUNB	12.9624	13.658	13.7214	12.6337	13.4887	13.6012	12.4719	12.9629	13.4859	14.7678	13.1221	13.9981	13.8497	14.0944	12.9602	14.144	13.0286	14.4271	11.9683	12.6052	13.6402	14.4026	13.4964	14.1038	13.4554	13.5081	13.4975	12.4863	12.912	13.1191	13.0382	12.8497	13.8063	15.1445	14.4143
JUND	13.9228	14.5532	14.5831	12.6481	13.3516	12.897	11.7091	12.7528	12.4092	13.2719	12.7208	14.2598	13.5562	13.8052	13.9747	13.9514	11.9607	11.7955	12.0117	12.4076	12.3865	13.4426	13.0289	12.5865	14.1473	14.5146	14.6826	12.7018	12.2182	12.3274	12.6718	12.995	13.0572	14.5152	14.4417
JUP	13.6888	14.02	13.7245	12.7643	13.5771	13.2687	12.8711	12.6334	12.3762	13.5893	13.0358	10.7742	10.331	11.3598	10.3607	10.8701	13.2868	12.5041	10.831	11.1603	10.4519	11.9198	11.7558	11.6691	10.2532	11.0136	8.46787	11.0101	11.4453	10.2578	12.956	12.4578	13.0917	11.4425	11.8856
KAAG1	7.35651	7.25284	6.99805	6.48989	6.46055	6.165	6.165	6.165	6.165	6.165	6.165	6.165	6.165	6.165	6.165	6.165	6.165	6.165	6.165	6.165	6.41399	6.165	6.165	6.165	6.165	6.165	6.165	6.35104	6.165	6.165	6.72077	6.37771	6.53934	6.65835	6.68298
KAL1	8.40676	8.53923	8.47193	7.68825	8.06513	8.51614	7.96459	8.23722	8.00093	6.165	6.165	6.50986	8.45682	6.165	6.165	7.22241	6.50859	6.165	8.9602	8.71342	7.35248	6.94869	6.99688	6.165	6.165	6.165	6.165	7.58469	7.59248	6.88944	8.21734	7.83266	8.22274	9.93231	8.92739
KALRN	9.18975	9.45559	9.18509	9.76839	9.1884	9.7701	9.80624	9.09701	9.33837	9.15953	6.165	7.12493	8.33008	8.73599	8.61302	10.3107	10.9932	10.024	9.0062	9.04437	8.81101	10.1921	9.00274	9.99314	7.09742	8.15317	6.78007	9.88077	9.48907	11.061	9.56129	9.38854	9.53411	10.4666	9.80364
KANK1	9.29302	9.39511	9.65236	9.84827	10.2894	11.3336	11.4713	10.9427	11.3908	12.7569	11.5391	9.10389	9.43864	8.42892	9.19174	8.77929	11.5723	11.142	8.93479	8.81482	9.44373	11.1676	10.7256	11.4832	9.59734	7.16611	8.02555	10.9932	11.0288	11.5766	10.2418	10.2082	11.0337	11.6181	11.1755
KANK2	9.40742	9.77255	8.86504	8.62035	8.38862	8.186	10.2328	9.23949	9.01785	11.0928	10.2874	6.165	10.9911	11.9143	10.215	10.2665	11.525	10.42	11.8667	11.4167	10.065	10.9825	10.2462	9.58381	6.47223	6.43756	7.45989	10.8274	10.672	10.1634	10.7211	9.88201	8.54635	12.5208	11.9677
KANK3	6.63759	7.08139	6.61468	6.62351	6.165	6.64653	7.22506	6.89598	6.49835	6.165	9.1362	6.165	7.68861	8.9305	6.165	6.59307	12.461	10.2485	7.25046	7.3857	7.27949	11.4567	10.5857	10.7138	8.84211	6.165	7.41557	8.29513	8.70841	9.06428	8.4293	7.9821	8.15893	10.0148	9.69781
KANK4	7.22032	6.98013	6.97849	7.75187	7.03973	7.33408	8.27791	7.6599	7.43857	6.165	6.89399	8.16079	7.37257	6.165	6.7427	7.91246	8.07452	6.71986	7.99613	7.41439	7.38134	7.88003	6.80159	7.29082	7.63227	6.90441	7.50238	7.31199	7.14529	7.37762	7.15367	7.41206	7.15617	9.80063	9.55919
KANSL1	9.62009	9.86977	9.67337	9.36047	9.73878	9.35468	9.56055	9.88381	9.73674	11.1221	9.84833	9.40437	9.72935	9.95211	10.3005	9.88772	11.5488	10.3846	8.90702	9.48515	9.306	9.38245	8.9652	9.43429	10.5739	10.5409	10.9345	9.03955	9.17605	9.33953	9.09683	9.67688	9.51972	10.0998	9.60858
KANSL1-AS1	6.59673	6.80285	6.79841	6.165	7.79113	6.165	6.52879	6.165	6.165	6.165	6.165	6.165	6.165	6.165	6.165	6.165	6.165	6.165	6.35271	6.72663	6.41399	6.165	6.85605	6.51628	6.165	6.165	6.5219	6.42792	6.90023	6.47656	6.59655	6.76289	6.53934	7.27346	7.09288
KANSL1L	9.38357	9.47616	9.00102	9.16716	9.02776	8.90186	9.60409	9.8914	9.18727	10.4606	10.7714	6.165	10.6642	11.2481	10.5593	10.0917	11.2093	10.2791	9.98784	9.96985	9.8386	8.8384	8.89497	9.20479	8.80477	9.18386	9.28298	9.80815	9.85605	10.6856	9.24997	9.72329	9.44296	9.84143	9.77736
KANSL2	9.43633	9.21401	8.92674	9.39851	10.1936	9.76337	9.61406	9.53861	9.38113	8.33959	9.22542	9.2399	8.89922	6.7909	9.70088	9.83307	6.165	8.75645	9.91297	9.6053	9.42567	9.49636	9.19603	9.33151	10.3378	9.56172	10.0634	9.8501	9.83409	9.90613	9.60728	9.48868	9.40949	9.00785	10.1343
KANSL3	11.5026	11.9657	11.3621	10.9466	10.6505	10.761	11.2657	11.0812	10.7636	11.1981	11.1153	11.1596	11.2161	11.2962	11.9693	11.342	10.0368	11.2553	10.9976	11.1861	10.8211	10.6483	10.5363	10.4522	12.2696	12.5695	11.9956	10.8915	10.6511	10.9769	11.0137	11.0542	11.0118	11.1752	11.0401
KARS	12.201	12.1463	12.4738	12.734	13.1537	13.4309	12.4494	12.3131	12.5007	9.99847	12.646	11.6377	12.4836	11.9881	12.5554	12.4601	12.2736	12.7319	11.9675	11.8192	12.0656	12.9197	13.3243	13.4474	11.4358	12.1707	12.0642	12.3339	12.3099	12.5303	12.3878	12.3218	12.7461	11.8049	11.7146
KAT2A	8.62421	8.97711	7.87001	8.42691	8.47439	7.81743	9.63658	8.86807	8.68619	11.3829	10.946	6.165	7.22789	9.51814	6.165	6.97694	6.165	7.93195	9.50937	8.53889	8.19503	9.23236	8.43239	7.4826	10.0428	8.34639	8.41037	9.38001	9.43302	9.11852	9.47345	8.92027	8.14577	11.6721	12.1108
KAT2B	8.41824	7.95546	8.40058	8.66801	9.15384	9.12021	7.73163	7.7751	7.39921	6.165	8.70042	9.11484	6.165	6.38781	9.9471	6.165	9.36435	9.6755	7.7531	8.16435	7.65476	8.2827	8.19864	7.73769	11.1635	11.8937	11.1335	8.83102	8.72137	8.37922	8.20058	8.4202	8.94415	10.4182	9.72559
KAT5	10.3539	10.5968	10.5742	10.074	10.3775	10.3368	10.2401	10.1432	9.91945	9.73937	10.1243	11.3448	10.4734	10.5978	10.9052	10.4312	6.165	9.80622	10.1331	9.90052	9.92348	10.568	10.3204	9.90211	10.4527	8.75528	9.75791	10.0538	10.0418	9.89465	10.3933	10.0302	10.3232	9.87455	10.3371
KAT6A	12.1554	12.4048	12.3638	11.8442	12.1604	12.4124	12.4409	12.1358	12.294	13.0643	12.8785	12.5021	13.047	13.5001	12.954	13.161	11.58	12.6999	11.8905	12.5606	12.5381	12.0399	12.2495	12.5553	14.4345	13.3103	14.655	12.4854	12.4766	12.5603	12.1829	12.2414	12.3429	12.3774	12.3013
KAT6B	11.7126	11.835	11.7019	11.3264	10.3526	10.2274	10.2438	9.79516	9.91801	12.0211	10.7782	10.3684	10.3222	11.2694	11.7775	10.6569	6.99703	9.99882	10.5548	10.3555	10.1542	9.56054	9.78753	9.21536	12.5012	11.3225	11.7625	10.6941	10.232	10.32	11.1668	10.4745	10.4778	12.1461	11.7288
KAT7	11.06	11.0594	11.1592	11.0963	11.1194	11.0899	10.884	11.0633	11.2519	9.60065	10.8948	11.48	12.1502	12.1864	11.3671	11.4289	6.50859	10.596	10.3496	10.9576	11.029	10.8988	10.8349	10.7573	11.3054	11.6719	11.5495	10.9607	10.7167	10.7463	10.8227	10.7072	10.7477	10.2955	10.6355
KAT8	9.95733	10.1761	10.2447	9.94288	9.86531	10.4907	10.7685	10.4982	10.611	9.93653	9.8839	10.251	10.4892	10.9356	10.7078	9.93092	6.165	8.85138	10.1641	10.0114	10.157	10.3806	9.74665	10.0395	10.8866	10.1094	10.0929	9.95861	10.0913	10.0405	10.2457	10.3026	10.4517	10.3376	10.4408
KATNA1	9.39765	8.78525	9.29285	9.27039	9.5062	9.60168	9.60552	9.78215	10.1687	6.165	9.66328	6.165	8.06874	8.73599	10.157	8.96007	6.165	8.88535	9.76863	9.5804	9.61864	8.56788	9.72243	9.51741	8.91389	8.95211	9.8301	9.37477	9.77219	9.58245	9.01192	9.70708	9.68771	9.63241	9.35579
KATNAL1	9.50936	9.97215	9.76621	9.17876	9.57704	8.91425	10.0391	10.513	9.80237	10.3082	8.19098	8.50854	11.036	9.90878	9.37493	10.6824	11.0611	10.6209	9.06414	9.36484	9.15742	9.4176	9.8589	10.0787	10.6068	10.2289	10.5735	9.27686	9.9309	9.27957	9.07938	9.98624	9.30121	10.5281	10.0674
KATNAL2	7.1348	6.165	6.82384	7.22108	6.8528	6.78477	7.06812	7.09266	6.165	6.165	6.165	6.165	6.165	6.165	8.31547	6.165	6.165	6.165	7.23552	7.33186	6.92457	7.11918	7.0777	6.165	8.13975	6.165	7.0285	7.22644	7.04958	7.32238	7.14631	7.38762	7.06963	8.03071	8.12218
KATNB1	9.2123	9.17842	9.01608	9.15312	8.86536	9.14132	9.26491	8.94126	8.71371	6.165	8.77981	9.83016	7.6634	8.509	9.39276	8.75036	6.165	9.8149	9.20077	9.34644	9.40507	9.40598	9.03205	9.39314	9.56789	8.08169	9.60976	9.13781	8.79415	9.15786	9.44892	8.80625	8.81468	9.81094	9.7233
KATNBL1	9.49243	9.90795	9.56731	9.19712	9.08203	9.29338	9.0105	9.36554	9.2717	6.50006	9.6255	9.49456	8.92799	8.02257	8.58608	8.82157	6.165	9.32712	9.07743	8.72507	8.96928	8.33473	9.25442	9.07131	9.48733	8.4388	9.07088	9.22814	9.94606	9.25767	8.89666	9.46148	9.4831	9.14604	9.46597
KATNBL1P6	6.55144	6.36819	6.61468	6.44651	6.165	6.165	6.37541	6.165	6.165	6.165	6.165	6.165	6.165	6.165	6.42474	6.165	6.165	6.39269	6.48966	6.66796	6.28961	6.165	6.35836	6.165	6.165	6.165	6.41769	6.35104	6.62399	6.65619	6.165	6.58927	6.72458	6.65835	6.93089
KAZALD1	6.35865	6.94311	6.65038	6.165	6.9655	7.18846	6.94347	7.00075	7.7683	6.165	6.165	6.165	6.165	6.165	6.165	6.165	6.165	7.03451	7.3079	7.21408	7.46324	6.72252	6.165	6.165	6.165	6.165	6.165	6.80466	7.2129	6.82151	6.821	6.53276	6.80982	8.19622	8.27552
KAZN	10.5181	10.5076	9.38784	9.58513	9.97391	9.51336	9.94999	9.74071	9.95081	9.414	9.50152	12.0033	11.8663	10.9469	10.1659	8.52852	9.4436	7.06215	11.6031	11.6319	11.3285	8.43296	9.18957	8.27972	6.38245	6.165	6.78007	10.451	10.0062	9.81299	10.6521	10.4029	9.76682	10.2967	9.91224
KBTBD11	7.67019	6.165	8.358	7.58152	7.66336	8.31414	6.5847	6.9675	6.40098	6.165	6.165	10.1231	6.165	6.70809	8.53994	9.67619	13.3102	12.0571	7.57522	8.3962	8.41624	7.9161	8.37481	8.3511	6.165	9.53676	9.34875	7.72196	8.10702	7.88203	7.66788	7.7936	8.10547	9.24395	8.73211
KBTBD12	8.41824	8.19707	8.6286	9.80889	8.24465	8.24829	8.94806	8.19124	8.36156	10.226	8.4114	7.3072	8.57865	9.44293	8.46264	9.02444	10.0813	8.72539	9.66683	9.0459	9.04433	9.37053	7.91224	8.76559	9.12865	9.39101	8.82774	8.49107	7.78998	8.7899	8.00657	8.21173	8.24127	8.60654	9.61106
KBTBD13	6.165	6.165	6.165	6.165	6.165	6.165	6.165	6.165	6.165	6.165	6.165	6.165	6.165	6.165	6.165	6.165	6.165	6.165	6.53962	6.165	6.34117	6.165	6.165	6.165	6.165	6.165	6.95517	6.53631	6.165	6.70256	6.34173	6.165	6.165	6.165	6.86771
KBTBD2	11.1217	10.2559	11.004	10.7212	10.8659	11.0738	10.6647	11.1495	11.4036	10.1375	11.3182	9.48622	11.25	11.8701	10.7118	11.4099	12.6482	11.4738	10.7924	10.764	10.9693	11.1608	12.2537	12.1135	10.325	11.2544	11.3045	11.642	11.6956	11.9744	10.6747	10.9695	11.2465	10.6814	10.3571
KBTBD3	7.94811	8.52769	7.41572	7.51551	7.53304	7.94438	7.46862	7.88656	6.9392	6.165	7.81085	6.165	7.05532	6.165	6.165	7.36994	6.165	7.21098	6.93045	7.17118	6.86328	6.94869	7.03834	6.81822	6.165	6.43756	7.91495	6.98643	7.62995	6.70256	7.39067	7.93263	7.84848	8.29228	8.30797
KBTBD4	9.28697	9.07365	9.61265	8.91232	8.44206	9.22928	9.08066	8.96773	8.06955	6.165	8.56778	6.165	7.05532	7.9373	8.72393	9.54186	7.495	9.54031	8.65084	8.99284	8.34326	9.49636	9.38709	9.23106	9.29964	10.0082	9.70126	9.18671	9.12311	8.76722	9.05129	8.69876	8.79457	9.09865	9.0677
KBTBD6	8.97986	7.97341	8.73469	9.92118	9.90815	9.15522	9.06607	8.97355	7.78249	7.40519	6.58885	7.59284	7.89369	8.95617	9.30395	8.78998	10.6421	8.64112	9.13572	9.03205	8.88991	9.44055	8.76272	8.74356	8.84474	9.15444	9.1414	8.61942	8.59161	8.61942	9.06171	8.77223	8.88474	9.10148	9.92026
KBTBD7	8.64365	7.96447	8.21524	8.77102	8.86536	8.64227	7.99312	8.33855	7.90305	6.165	6.165	6.165	6.46596	8.509	6.165	8.16943	6.165	7.99952	7.23552	7.98703	7.89196	8.72898	8.23191	8.11201	6.165	8.22085	8.61006	7.64559	8.01315	8.05085	8.35908	8.23574	8.34726	9.09012	8.41261
KBTBD8	7.25235	6.165	6.57577	6.67709	6.165	6.165	7.49799	6.7942	6.69034	6.165	6.165	6.165	7.63761	8.38312	6.165	8.04444	6.165	7.00585	6.75487	6.52155	6.94385	7.38292	7.3116	7.04892	10.1653	10.0082	8.37061	7.78483	7.41301	8.43159	7.00132	7.10064	7.39996	6.165	6.85432
KC6	6.165	6.165	6.165	6.165	6.165	6.165	6.165	6.165	6.165	6.165	6.165	6.165	6.165	6.165	6.165	6.165	6.165	6.165	6.165	6.165	6.165	6.165	6.165	6.165	6.165	7.76445	6.165	6.165	6.165	6.38552	6.165	6.165	6.165	6.165	6.165
KCMF1	11.2812	11.4877	12.2021	11.2602	11.841	12.3179	11.2911	11.7022	12.333	10.9072	11.6399	11.6451	11.914	11.1889	11.3652	11.9873	11.716	12.0998	11.2496	11.1775	11.7062	11.8107	12.1033	12.0985	11.2786	11.8883	11.322	12.059	11.8402	12.4238	11.2138	11.6442	12.4204	11.1805	11.0244
KCNA1	6.165	6.165	6.165	6.39498	6.165	6.165	6.165	6.165	6.165	6.165	6.165	6.165	8.30017	6.165	6.165	6.165	6.165	8.01043	8.30841	9.84078	8.85274	6.165	6.165	6.165	6.165	6.165	6.165	7.86915	7.45725	6.85637	7.39067	7.78219	6.165	8.50981	7.65955
KCNA10	#N/A	#N/A	#N/A	#N/A	#N/A	#N/A	#N/A	#N/A	#N/A	#N/A	#N/A	#N/A	#N/A	#N/A	#N/A	#N/A	#N/A	#N/A	#N/A	#N/A	#N/A	#N/A	#N/A	#N/A	#N/A	#N/A	#N/A	#N/A	#N/A	#N/A	#N/A	#N/A	#N/A	#N/A	#N/A
KCNA2	#N/A	#N/A	#N/A	#N/A	#N/A	#N/A	#N/A	#N/A	#N/A	#N/A	#N/A	#N/A	#N/A	#N/A	#N/A	#N/A	#N/A	#N/A	#N/A	#N/A	#N/A	#N/A	#N/A	#N/A	#N/A	#N/A	#N/A	#N/A	#N/A	#N/A	#N/A	#N/A	#N/A	#N/A	#N/A
KCNA3	6.77332	6.89052	6.68355	6.165	7.35194	6.165	6.52879	6.61166	6.165	9.459	6.165	10.7329	6.165	6.38781	6.165	7.55678	6.165	7.39629	6.81029	6.165	6.51669	6.165	6.63687	6.4137	10.9512	11.0297	11.82	7.60537	7.1146	6.88944	6.96508	7.24581	7.37432	7.79436	8.33335
KCNA4	#N/A	#N/A	#N/A	#N/A	#N/A	#N/A	#N/A	#N/A	#N/A	#N/A	#N/A	#N/A	#N/A	#N/A	#N/A	#N/A	#N/A	#N/A	#N/A	#N/A	#N/A	#N/A	#N/A	#N/A	#N/A	#N/A	#N/A	#N/A	#N/A	#N/A	#N/A	#N/A	#N/A	#N/A	#N/A
KCNA5	6.165	6.165	6.165	6.165	6.165	6.165	6.165	6.165	6.165	6.165	6.165	6.165	9.46474	6.165	7.49377	7.43606	6.165	6.165	6.43027	6.165	6.34117	6.72252	6.165	6.165	6.165	6.165	6.165	6.42792	6.165	6.88944	6.165	6.165	6.75444	6.71592	6.50513
KCNA6	6.165	6.165	6.3492	6.165	6.165	6.165	7.68379	7.42133	6.49835	6.165	6.165	6.165	6.165	6.165	6.42474	6.165	6.165	6.165	7.858	7.69137	7.7794	6.72252	6.77241	6.4137	8.67436	8.44991	8.93816	7.18045	6.95349	6.92095	7.18952	6.53276	6.99299	7.36914	7.33777
KCNA7	7.45063	6.87672	7.30117	8.23774	7.19983	7.60817	8.06171	7.78601	7.2821	6.6075	6.71089	6.165	7.14597	6.92864	7.10395	7.74029	7.06169	6.9607	8.44407	7.79171	7.84821	7.95113	7.4029	7.89018	8.6135	7.89123	7.85563	7.57945	7.30985	7.83587	7.27009	7.41206	7.27884	7.89028	8.22186
KCNAB1	7.05958	7.05999	7.27375	8.02683	7.50497	7.5369	7.67151	8.02468	6.97277	6.165	6.165	6.165	9.45826	7.09504	8.65676	8.51118	6.165	6.165	7.56444	7.46945	7.85561	7.26047	6.74166	6.59471	6.165	8.00588	8.15122	8.17062	7.2313	8.2468	7.34423	7.81608	7.42497	8.36237	8.4534
KCNAB1-AS1	#N/A	#N/A	#N/A	#N/A	#N/A	#N/A	#N/A	#N/A	#N/A	#N/A	#N/A	#N/A	#N/A	#N/A	#N/A	#N/A	#N/A	#N/A	#N/A	#N/A	#N/A	#N/A	#N/A	#N/A	#N/A	#N/A	#N/A	#N/A	#N/A	#N/A	#N/A	#N/A	#N/A	#N/A	#N/A
KCNAB1-AS2	#N/A	#N/A	#N/A	#N/A	#N/A	#N/A	#N/A	#N/A	#N/A	#N/A	#N/A	#N/A	#N/A	#N/A	#N/A	#N/A	#N/A	#N/A	#N/A	#N/A	#N/A	#N/A	#N/A	#N/A	#N/A	#N/A	#N/A	#N/A	#N/A	#N/A	#N/A	#N/A	#N/A	#N/A	#N/A
KCNAB2	7.01915	6.165	6.87179	6.8855	6.37417	6.89612	7.87472	7.81108	8.5042	6.165	8.33549	6.165	6.95288	6.32263	8.31547	7.36994	6.50859	7.50292	8.27292	8.52552	8.08982	8.11271	8.05612	7.56176	11.6647	11.4055	11.6321	8.37649	8.1633	7.9481	8.07669	8.24364	7.43724	9.43709	8.8483
KCNAB3	6.59673	6.165	6.3492	7.24378	6.78819	6.165	7.90543	7.78238	7.83759	8.41907	6.165	6.165	6.165	6.165	6.165	6.165	6.165	6.165	7.71593	7.33186	6.90475	7.59053	6.165	6.86249	6.165	7.35195	6.165	7.33886	7.60511	6.85637	7.24402	7.63573	6.69294	7.91136	7.82188
KCNB1	6.43866	6.165	6.165	6.39498	6.165	6.165	6.67813	6.57877	7.03565	6.165	6.165	6.165	6.165	6.165	6.165	6.165	6.165	6.165	6.35271	6.165	6.46976	7.76474	7.56974	7.17117	6.165	6.165	6.165	6.68869	6.84242	6.38552	6.63084	6.7986	6.43007	8.51851	7.64859
KCNB2	6.165	6.165	6.165	6.39498	6.165	6.165	7.17586	6.8369	6.165	6.165	6.165	6.165	6.165	6.165	6.165	6.165	6.165	6.165	6.95212	6.165	7.03323	6.165	6.165	6.165	6.165	6.165	6.165	6.6552	6.165	6.38552	6.6627	6.83229	6.43007	6.165	7.52026
KCNC1	6.77332	6.165	6.165	6.39498	6.165	6.165	6.52879	6.7942	6.165	6.165	6.165	6.165	6.165	6.165	6.165	6.165	6.165	6.165	6.81029	6.52155	6.5952	6.165	6.165	6.165	6.165	6.165	7.21509	6.48679	6.165	6.165	6.5178	6.46555	6.165	6.165	7.23613
KCNC2	9.30653	8.46241	8.45193	7.09788	7.33527	6.99156	6.165	6.3344	6.165	6.165	6.165	6.165	6.165	6.165	6.165	6.165	6.165	6.165	6.165	6.34361	6.165	6.165	6.165	6.165	6.165	6.165	6.165	6.90165	6.77876	6.54621	7.57689	7.10064	7.54162	7.43522	8.24897
KCNC3	6.95416	6.57037	6.71464	7.73105	7.95517	6.8429	7.37507	7.41626	7.56562	6.40219	6.165	6.165	8.1731	6.165	7.37641	7.16746	6.165	6.61897	6.87312	6.63577	6.55796	6.165	6.165	6.51628	9.92351	6.165	6.87348	7.0254	7.15528	6.92095	7.49819	7.10064	6.99299	7.51717	7.75366
KCNC4	8.45207	8.05943	8.45946	9.3088	8.96685	9.03995	9.99087	10.3795	9.18727	10.3508	10.7868	9.89125	10.1127	9.20685	8.17457	8.31398	6.50859	7.77107	7.77125	7.85411	7.94792	8.56788	8.42107	8.1704	9.23769	8.91336	8.72324	8.74492	8.85159	8.1729	9.18231	9.11108	9.08896	9.682	9.41124
KCND1	7.7799	7.71602	7.80444	7.12398	7.5191	6.99156	8.03017	8.39311	8.04709	6.40219	8.63962	6.165	6.165	6.38781	6.165	8.08144	6.165	7.1642	7.77125	9.339	7.48401	7.76474	7.09668	7.9461	8.87333	7.95806	7.45989	7.49776	7.65424	7.69869	7.64136	7.82716	7.26438	8.09234	8.01395
KCND2	7.07904	8.12422	6.48361	7.04302	7.22856	6.165	6.71876	6.6709	6.86678	6.165	6.165	6.165	6.165	6.165	6.165	7.59416	6.165	6.165	7.48584	7.57155	7.47368	6.165	6.165	6.165	6.165	6.165	6.165	7.5742	7.35082	7.20117	6.96508	7.10064	6.99299	9.1839	7.75366
KCND3	7.37051	7.77008	7.58193	8.23774	7.6385	7.18846	8.89694	7.97005	7.33709	6.40219	6.165	6.165	6.165	7.69985	6.165	6.165	10.7609	8.10452	7.14025	7.70008	7.12847	7.49187	7.11523	6.59471	6.165	6.165	6.5219	7.64559	7.64216	7.24337	8.20619	7.37099	8.02077	8.64257	7.5687
KCNE1	6.43866	6.165	6.165	6.48989	6.165	6.165	7.79985	7.57598	6.165	6.165	6.165	6.165	6.165	6.165	8.25861	6.165	6.165	8.11455	7.3079	7.44778	6.69092	6.165	6.82942	6.165	6.165	8.12506	6.66846	7.61556	7.36674	7.2837	7.05263	7.22648	6.69294	8.65045	9.07317
KCNE1L	6.88269	6.165	7.0357	6.67709	7.08554	6.78477	6.46229	6.64223	6.165	6.165	6.165	6.165	7.73741	6.165	6.165	6.165	6.165	6.165	7.37516	7.35615	7.03323	6.165	6.165	6.165	6.165	7.0944	6.78007	6.96616	6.70718	6.92095	7.06901	6.83229	6.62284	6.165	6.44293
KCNE2	6.63759	6.165	6.57577	6.165	6.165	6.165	6.5847	7.01684	6.165	6.165	6.165	6.165	6.165	6.165	6.165	6.165	6.165	6.165	6.35271	6.165	6.34117	6.165	6.165	6.66058	7.73033	6.165	6.165	6.68869	6.52113	6.47656	6.5178	6.6837	6.62284	6.165	6.84065
KCNE3	6.88269	7.47595	6.98834	7.26592	7.43894	7.17074	7.20571	7.18827	6.95618	6.40219	6.165	6.165	7.35564	6.86343	8.42736	7.42534	6.165	6.67203	8.07211	7.76334	7.48914	9.17854	9.1096	7.93236	6.67282	7.5778	7.15735	7.42143	7.35082	7.45512	7.64136	7.38762	7.03226	8.39606	8.09598
KCNE4	8.57687	10.6114	11.5427	7.65878	7.94555	6.75341	7.42292	7.15534	7.33709	7.332	6.4103	11.799	12.3695	13.074	13.2769	13.7553	7.43503	7.63763	11.4499	11.332	12.1155	8.33473	7.58112	7.83153	6.81252	7.0944	7.09546	10.9602	10.4386	11.5651	9.87252	10.4761	10.1106	9.44597	8.97315
KCNF1	6.49991	6.36819	6.82384	6.76967	6.91146	7.07613	6.165	6.3344	6.165	6.165	6.165	6.165	6.165	6.165	6.165	6.165	6.165	7.46859	6.35271	6.52155	6.165	6.165	6.165	6.165	6.165	6.165	6.165	6.53631	6.37096	6.38552	6.55919	6.7986	6.69294	6.93953	6.8937
KCNG1	6.63759	6.165	6.3492	6.67709	7.2655	6.94544	8.16007	8.02765	7.85097	9.6717	6.165	6.165	6.165	7.42503	6.165	6.165	6.165	6.165	6.93045	6.9148	6.62938	6.72252	6.165	6.165	6.165	6.165	7.99882	6.83033	7.2844	6.92095	7.06901	7.54049	7.06963	7.10815	7.18514
KCNG2	6.35865	6.165	6.165	6.81075	6.165	6.55877	6.71876	6.40443	6.165	6.165	6.165	6.165	6.165	6.165	6.165	6.165	6.165	7.70279	6.53962	6.47397	6.90475	6.165	6.165	6.165	6.165	8.06689	6.165	6.72008	6.37096	6.54621	6.72077	6.37771	6.165	6.165	6.98884
KCNG3	6.165	6.165	6.61468	6.165	6.165	6.165	6.46229	6.54293	6.165	6.165	6.165	6.165	6.165	6.165	6.165	6.165	6.165	6.165	6.86104	6.56338	6.46976	7.11918	6.165	6.90392	6.165	6.165	6.165	6.80466	6.70718	7.13382	6.47072	6.165	6.165	6.165	6.64492
KCNG4	6.165	6.165	6.165	6.165	6.165	6.165	6.165	6.165	6.165	6.165	6.165	6.165	7.2662	6.165	6.165	6.165	6.165	6.165	6.165	6.165	6.165	6.165	6.165	6.165	6.165	6.165	6.165	6.165	6.165	6.165	6.165	6.165	6.165	6.165	6.71832
KCNH1	6.35865	6.165	6.71464	6.48989	6.165	6.165	6.37541	6.3344	6.165	6.165	6.165	6.165	6.165	6.165	6.165	6.165	6.165	6.165	6.165	6.165	6.34117	6.165	6.165	6.165	6.165	6.165	7.0285	6.77784	6.81142	6.70256	6.41478	6.37771	6.165	8.03071	6.71832
KCNH2	6.165	7.35139	6.165	6.39498	6.165	6.165	6.97012	6.45808	6.78524	6.165	6.165	6.165	6.165	6.165	6.165	6.165	6.165	7.03451	6.165	6.66796	6.51669	6.165	6.165	6.165	6.165	8.59644	6.87348	6.35104	6.165	6.38552	6.41478	6.165	6.53934	8.25047	7.38834
KCNH3	6.35865	6.165	6.3492	6.56249	6.165	6.165	7.23458	7.33149	7.58259	6.165	6.165	6.165	7.10189	7.3145	6.165	6.165	6.165	6.165	7.08833	7.20001	6.71903	6.165	6.165	6.165	6.47223	6.165	7.09546	6.80466	6.74413	6.70256	6.69257	7.0047	6.75444	6.90064	7.84995
KCNH4	6.165	6.165	6.165	6.165	6.165	6.165	6.165	6.165	6.165	6.165	6.165	6.165	6.165	6.165	6.165	6.165	6.165	7.27688	6.165	6.165	6.165	7.26047	6.80159	7.01523	8.56276	6.165	6.165	6.48679	6.57587	6.92095	6.41478	6.37771	6.165	6.165	6.55745
KCNH5	6.165	6.165	6.165	6.165	6.82135	6.165	6.165	6.165	6.165	6.165	6.165	6.165	6.165	6.165	6.165	7.32326	6.165	6.165	6.165	6.165	6.51669	6.165	6.165	6.165	6.165	6.165	6.165	6.165	6.165	6.47656	6.165	6.165	6.165	6.165	7.37415
KCNH6	6.74252	6.57037	6.77185	7.13673	6.8528	6.36235	6.71876	7.06319	6.57282	6.50006	6.165	6.50986	6.165	7.4925	6.89288	7.07783	6.50859	6.39269	7.17317	7.00102	6.77118	7.32365	6.165	7.17117	6.64941	6.165	7.06268	6.72008	6.66738	6.88944	6.73432	6.6837	6.97256	6.92036	7.21099
KCNH7	#N/A	#N/A	#N/A	#N/A	#N/A	#N/A	#N/A	#N/A	#N/A	#N/A	#N/A	#N/A	#N/A	#N/A	#N/A	#N/A	#N/A	#N/A	#N/A	#N/A	#N/A	#N/A	#N/A	#N/A	#N/A	#N/A	#N/A	#N/A	#N/A	#N/A	#N/A	#N/A	#N/A	#N/A	#N/A
KCNH8	6.74252	7.14241	6.74399	8.30095	7.17014	7.5369	8.01179	8.26208	7.41908	11.1765	6.165	6.165	6.165	6.165	6.165	6.165	6.165	6.165	6.43027	6.165	6.41399	6.165	6.35836	6.165	6.165	6.165	6.5219	7.28433	7.65424	6.85637	7.57689	7.89155	7.20416	7.96584	8.49852
KCNIP1	6.165	6.165	6.165	6.165	6.165	6.165	6.165	6.165	6.165	6.165	6.165	6.165	6.165	6.165	6.165	6.165	6.165	7.6743	7.32174	7.29422	7.03323	6.165	6.165	6.165	6.165	6.165	6.165	6.85499	7.1146	7.4128	6.59655	6.46555	6.53934	7.34609	7.20246
KCNIP2	6.49991	6.80285	6.48361	6.72539	6.37417	6.165	6.88694	6.72366	7.14814	6.165	6.165	6.165	7.80695	8.04805	6.165	6.165	6.165	6.165	7.20489	7.06181	6.98988	7.11918	6.49941	6.165	6.165	6.165	6.66846	7.37783	7.51343	7.71185	6.74754	6.63893	6.69294	10.8284	7.81238
KCNIP2-AS1	#N/A	#N/A	#N/A	#N/A	#N/A	#N/A	#N/A	#N/A	#N/A	#N/A	#N/A	#N/A	#N/A	#N/A	#N/A	#N/A	#N/A	#N/A	#N/A	#N/A	#N/A	#N/A	#N/A	#N/A	#N/A	#N/A	#N/A	#N/A	#N/A	#N/A	#N/A	#N/A	#N/A	#N/A	#N/A
KCNIP3	7.70117	7.7049	7.5401	6.98402	7.06296	6.165	8.33662	7.62709	7.2707	6.165	6.165	6.165	7.78423	8.9201	6.165	6.165	6.165	6.84252	8.34579	8.08827	7.75553	7.26047	6.165	6.51628	6.165	6.165	6.165	7.89332	7.55368	7.54256	7.76815	7.49694	7.42497	7.43522	7.99768
KCNIP4	7.22032	6.165	6.68355	7.42671	6.165	6.78477	7.04476	7.28616	6.165	6.165	6.165	6.165	6.165	6.165	6.165	6.165	6.165	6.97605	7.14025	7.61918	7.04991	6.72252	6.165	6.66058	6.165	6.165	7.26933	7.16457	7.24934	6.60476	6.88657	7.20673	7.20416	6.165	7.34515
KCNIP4-IT1	#N/A	#N/A	#N/A	#N/A	#N/A	#N/A	#N/A	#N/A	#N/A	#N/A	#N/A	#N/A	#N/A	#N/A	#N/A	#N/A	#N/A	#N/A	#N/A	#N/A	#N/A	#N/A	#N/A	#N/A	#N/A	#N/A	#N/A	#N/A	#N/A	#N/A	#N/A	#N/A	#N/A	#N/A	#N/A
KCNJ1	#N/A	#N/A	#N/A	#N/A	#N/A	#N/A	#N/A	#N/A	#N/A	#N/A	#N/A	#N/A	#N/A	#N/A	#N/A	#N/A	#N/A	#N/A	#N/A	#N/A	#N/A	#N/A	#N/A	#N/A	#N/A	#N/A	#N/A	#N/A	#N/A	#N/A	#N/A	#N/A	#N/A	#N/A	#N/A
KCNJ10	6.43866	6.165	6.53265	6.84922	6.165	6.165	6.67813	6.89598	6.165	6.165	6.165	6.165	7.22789	6.165	6.165	6.41275	6.165	6.165	6.53962	6.82788	6.69092	6.165	6.165	6.165	6.165	6.165	6.66846	6.42792	6.74413	6.70256	6.63084	6.46555	6.43007	6.76778	7.03214
KCNJ11	8.74587	8.61459	8.50863	9.22867	8.33293	8.43667	8.63994	8.36156	8.45971	7.26454	8.91334	7.64516	7.5134	9.47314	9.60397	8.4256	7.56998	8.10955	9.19774	8.58039	8.54899	8.70986	8.02943	8.12981	9.32963	9.41317	8.51394	8.05727	7.96801	8.36387	8.17216	8.23177	8.04249	8.53144	9.49189
KCNJ12	6.165	6.165	6.165	6.62351	6.165	6.165	6.71876	6.165	6.165	6.165	6.165	6.165	6.165	6.165	6.165	6.165	6.165	6.165	6.72498	6.41744	6.51669	7.11918	6.77241	6.4137	6.165	6.165	6.165	6.99636	6.66738	6.47656	6.79752	6.58927	6.75444	6.93953	7.05291
KCNJ13	6.70989	6.165	6.89449	7.17388	6.165	6.165	6.79182	7.07806	6.90395	6.165	6.165	6.165	6.165	6.165	6.165	8.03186	6.165	6.91254	7.40082	7.09456	7.79504	7.49187	6.35836	6.77049	6.165	6.165	7.36922	7.18045	6.57587	7.11014	6.5178	7.04206	6.99299	7.19467	6.91872
KCNJ14	6.59673	6.165	6.48361	6.59412	7.1289	6.44387	6.75648	6.87687	6.63539	9.08272	6.165	6.165	8.94684	6.165	6.165	6.59307	6.165	6.165	6.93045	6.72663	6.9809	6.165	6.165	6.90392	6.165	6.165	6.87348	6.87873	6.87197	7.34114	6.59655	6.95182	6.75444	6.165	7.02154
KCNJ15	6.35865	6.165	6.165	6.67709	6.9655	6.78477	6.37541	6.165	7.19921	6.165	6.165	6.165	8.06874	6.165	6.42474	7.22241	9.92538	10.1931	8.51327	8.10695	7.98163	10.963	11.4884	12.203	6.165	6.165	7.0285	8.79364	9.04382	10.2921	8.18929	8.16233	8.95861	6.165	7.03214
KCNJ16	6.165	6.165	6.3492	6.76967	6.165	6.165	6.94347	6.54293	6.165	6.165	6.165	6.165	6.165	6.165	6.165	6.165	6.165	6.165	6.35271	6.165	6.41399	6.165	7.03834	6.165	6.31884	6.165	6.165	6.48679	6.165	6.70256	6.63084	6.53276	6.43007	7.8396	7.61506
KCNJ18	6.165	6.165	6.165	6.165	6.165	6.165	6.37541	6.3344	6.165	6.165	6.165	6.165	6.165	6.165	6.165	6.165	6.165	6.165	6.53962	6.47397	6.46976	6.165	6.165	6.66058	6.165	6.165	6.165	6.70462	6.52113	6.60476	6.55919	6.37771	6.53934	6.165	6.71832
KCNJ2	6.74252	6.165	7.86201	10.6424	10.9288	10.8915	9.26491	9.13498	7.39921	9.70932	9.89027	6.165	6.165	6.165	6.165	6.165	6.64977	8.10452	6.75487	6.41744	6.86328	9.0034	9.39411	10.1729	6.38245	6.165	6.87348	8.40342	8.43849	8.28427	9.40669	9.40545	10.2955	8.32278	8.26232
KCNJ2-AS1	6.43866	6.165	6.91646	8.80773	8.73489	8.49391	7.09081	7.1486	6.165	6.165	6.165	6.165	6.165	6.165	6.165	6.165	6.165	6.165	6.35271	6.165	6.165	6.165	7.28168	7.14224	6.165	6.165	6.165	7.39048	7.26704	7.06064	7.86043	7.16585	8.22274	8.00517	7.01079
KCNJ3	8.27027	7.48282	7.87001	8.1906	7.96472	7.70711	7.76624	7.7266	8.09706	6.87032	6.4103	7.75851	7.00583	6.86343	7.95108	7.6303	9.98219	6.82376	8.21153	7.83496	8.00469	8.14266	7.05826	7.77771	8.52341	8.11794	7.87074	7.44552	7.3746	7.88203	7.43505	7.56161	7.71488	8.22904	8.58704
KCNJ4	#N/A	#N/A	#N/A	#N/A	#N/A	#N/A	#N/A	#N/A	#N/A	#N/A	#N/A	#N/A	#N/A	#N/A	#N/A	#N/A	#N/A	#N/A	#N/A	#N/A	#N/A	#N/A	#N/A	#N/A	#N/A	#N/A	#N/A	#N/A	#N/A	#N/A	#N/A	#N/A	#N/A	#N/A	#N/A
KCNJ5	7.62206	7.53625	7.32122	8.53083	7.6385	7.47364	8.13094	7.78238	7.47647	9.78489	6.51148	7.18093	7.05532	7.13168	8.30429	8.17508	9.11742	7.39629	8.55507	7.98703	7.82571	8.20053	7.02818	7.72952	7.61158	6.67303	7.523	7.47487	7.1146	7.75678	7.36772	7.74138	7.39996	8.82356	8.38269
KCNJ6	6.165	6.968	6.42532	7.22108	6.165	7.07613	6.52879	6.165	6.165	6.165	6.165	6.165	6.165	6.165	6.165	6.165	6.165	6.165	6.165	6.165	6.165	6.165	6.165	6.165	6.165	6.165	6.165	6.77784	7.56677	6.47656	6.821	6.6837	6.80982	6.165	6.8937
KCNJ8	6.80255	6.165	7.05387	8.04851	9.21098	10.0366	6.99583	6.57877	7.47647	6.40219	6.165	10.9886	12.372	11.7919	12.2398	14.1954	6.50859	7.43308	8.61427	8.21927	7.6808	7.26047	7.32622	6.51628	6.38245	6.43756	7.09546	9.10635	8.98975	10.1269	8.28752	8.47415	9.48557	9.07866	8.48178
KCNJ9	6.35865	6.165	6.3492	6.165	6.165	6.165	6.71876	6.54293	7.2707	6.165	6.165	6.165	6.165	6.165	6.165	6.165	6.165	6.165	6.43027	6.56338	6.41399	6.165	6.165	6.165	6.165	6.165	7.0285	6.61914	6.165	6.165	6.41478	6.63893	6.53934	6.165	6.84065
KCNK1	9.13342	9.53893	10.2949	9.04557	10.0523	10.3577	9.27578	9.92799	10.7523	6.165	9.89344	6.165	8.26956	8.02771	6.165	6.165	6.165	7.43308	9.21882	8.90246	10.2155	8.05057	8.46576	7.52291	6.165	6.165	6.66846	9.01259	8.94229	8.97873	9.01499	9.39533	9.90747	7.41367	8.22186
KCNK10	#N/A	#N/A	#N/A	#N/A	#N/A	#N/A	#N/A	#N/A	#N/A	#N/A	#N/A	#N/A	#N/A	#N/A	#N/A	#N/A	#N/A	#N/A	#N/A	#N/A	#N/A	#N/A	#N/A	#N/A	#N/A	#N/A	#N/A	#N/A	#N/A	#N/A	#N/A	#N/A	#N/A	#N/A	#N/A
KCNK12	#N/A	#N/A	#N/A	#N/A	#N/A	#N/A	#N/A	#N/A	#N/A	#N/A	#N/A	#N/A	#N/A	#N/A	#N/A	#N/A	#N/A	#N/A	#N/A	#N/A	#N/A	#N/A	#N/A	#N/A	#N/A	#N/A	#N/A	#N/A	#N/A	#N/A	#N/A	#N/A	#N/A	#N/A	#N/A
KCNK13	6.165	7.35139	6.165	6.165	6.165	6.165	6.165	6.165	6.57282	6.165	6.165	6.165	6.165	6.165	6.165	6.165	6.165	6.165	6.165	6.47397	6.165	6.165	6.165	6.165	6.165	6.165	6.5219	6.61914	6.57587	6.165	6.41478	6.37771	6.165	6.165	6.60344
KCNK15	8.47416	8.55634	8.82741	6.81075	7.69965	6.8429	7.78875	7.41626	6.165	6.165	6.165	6.165	6.165	6.165	6.165	6.51495	6.165	6.165	7.83264	8.01062	7.47368	6.165	6.165	6.165	6.165	6.165	6.165	7.32552	7.19411	7.00784	7.86043	7.45151	7.6862	8.21819	6.81237
KCNK16	#N/A	#N/A	#N/A	#N/A	#N/A	#N/A	#N/A	#N/A	#N/A	#N/A	#N/A	#N/A	#N/A	#N/A	#N/A	#N/A	#N/A	#N/A	#N/A	#N/A	#N/A	#N/A	#N/A	#N/A	#N/A	#N/A	#N/A	#N/A	#N/A	#N/A	#N/A	#N/A	#N/A	#N/A	#N/A
KCNK17	6.165	6.165	6.165	6.165	6.165	6.165	7.42292	7.82516	6.78524	6.165	6.165	9.65935	6.165	6.165	6.165	6.165	6.165	6.165	6.165	6.165	6.165	6.165	6.165	6.165	6.165	6.165	6.165	6.165	6.70718	6.165	6.55919	6.97873	6.165	6.165	6.55745
KCNK2	6.35865	6.165	6.68355	7.86329	7.88615	8.36453	6.52879	6.40443	6.165	6.165	6.165	6.165	6.165	6.165	6.165	6.165	6.165	6.165	9.6327	10.3543	9.01114	6.165	6.35836	6.94297	6.38245	6.43756	6.165	7.63567	7.91155	6.60476	8.40311	8.74818	7.89795	8.77783	8.52597
KCNK3	6.35865	6.165	6.57577	6.81075	6.49529	6.64653	7.96459	8.55631	10.1492	6.45533	9.27536	6.165	10.9676	7.99655	8.65676	8.01915	6.40824	6.39269	7.81542	7.42565	6.86328	6.72252	6.67431	6.66058	6.92568	6.165	6.66846	7.83614	7.49966	7.2837	7.83047	7.92757	8.31867	7.93891	8.18715
KCNK4	6.35865	6.165	6.165	6.165	6.165	6.165	6.5847	6.7942	6.165	6.165	6.165	6.165	6.165	6.165	6.165	7.10879	6.165	6.165	6.58354	6.69814	6.165	6.165	6.165	6.165	6.165	6.165	6.165	6.35104	6.165	6.165	6.47072	6.53276	6.165	6.165	6.36168
KCNK5	6.88269	7.45505	7.66108	10.3542	10.4612	10.8224	8.12672	7.01684	6.49835	6.165	6.165	6.165	6.165	7.37131	6.165	6.165	6.165	6.165	6.58354	6.47397	6.94385	7.84284	7.9457	8.13569	6.38245	7.82046	7.85563	8.61488	8.22471	7.35955	9.58191	7.90195	9.94549	8.17386	8.53139
KCNK6	9.26252	11.2451	9.27084	8.0592	9.74775	9.42488	7.17586	7.89979	8.11864	6.165	6.51148	10.7188	6.165	6.165	7.89798	7.88426	6.50859	6.39269	7.48584	7.74264	7.81812	9.33418	10.1225	9.68925	10.4021	8.97485	8.61006	7.68442	8.81115	9.07118	8.43636	9.21108	9.17776	10.2307	9.49997
KCNK7	6.165	6.165	6.71464	6.56249	6.165	6.165	6.46229	6.45808	6.165	6.165	6.165	6.165	6.165	6.165	6.165	6.165	6.165	6.165	6.48966	6.60113	6.46976	6.72252	6.63687	6.165	8.03745	7.37966	6.5219	6.77784	6.45602	6.65619	6.34173	6.165	6.165	6.85939	6.75144
KCNK9	#N/A	#N/A	#N/A	#N/A	#N/A	#N/A	#N/A	#N/A	#N/A	#N/A	#N/A	#N/A	#N/A	#N/A	#N/A	#N/A	#N/A	#N/A	#N/A	#N/A	#N/A	#N/A	#N/A	#N/A	#N/A	#N/A	#N/A	#N/A	#N/A	#N/A	#N/A	#N/A	#N/A	#N/A	#N/A
KCNMA1	9.61529	9.40128	9.34904	7.68825	8.90779	6.165	10.4476	10.6013	11.1057	10.145	10.6991	11.1254	8.40199	8.83391	6.165	8.31398	6.165	7.58417	7.32174	7.11045	7.15792	6.165	6.165	6.165	6.165	9.21584	7.0285	9.21936	9.08799	8.30058	8.82117	9.6741	8.77416	9.82796	9.38525
KCNMB1	6.35865	6.165	6.71464	6.76967	6.75305	6.55877	11.2765	10.7447	9.88	10.4903	7.4028	9.20967	11.3897	7.4925	8.50185	7.4145	6.50859	6.165	7.07027	7.66484	7.32876	7.98518	6.99688	6.165	7.87169	6.165	6.165	8.39808	8.13144	7.71185	8.93291	9.15195	8.14577	9.30399	9.67186
KCNMB2	6.55144	6.165	6.165	6.76967	6.165	6.165	6.63383	6.45808	6.165	6.165	6.165	6.165	6.165	6.165	6.165	6.165	6.165	6.165	6.62317	6.165	6.165	6.165	6.165	6.165	6.165	6.165	6.165	6.165	6.165	6.54621	6.165	6.165	6.69294	6.65835	7.131
KCNMB3	8.31428	8.44404	7.95837	8.64779	6.52666	7.11526	7.60144	7.48974	7.72465	11.8666	8.47442	8.18276	6.165	9.02562	7.27137	6.68833	6.165	7.86039	8.18291	7.42565	7.62809	7.76474	7.68367	8.01257	7.50948	9.35996	7.87074	8.10518	8.05669	8.12735	8.07359	8.13689	7.53052	9.03779	8.65042
KCNMB4	7.76072	7.8318	7.92836	8.35702	7.22856	7.22288	7.63384	7.25067	7.10775	6.8307	6.51148	7.12493	8.30017	8.17736	6.34879	7.23564	7.98923	7.06215	8.48551	8.94098	8.29744	8.78478	7.3116	7.82399	7.50948	8.71046	7.92934	8.38463	7.48571	8.96889	7.76012	7.56856	7.17246	9.10431	9.05669
KCNN1	6.35865	7.03801	6.165	6.165	6.165	6.165	7.09081	7.04805	6.165	6.165	6.165	6.165	8.40199	6.165	8.39111	6.165	6.165	6.165	6.75487	7.07835	6.34117	6.165	6.165	6.51628	6.165	8.87349	6.66846	6.57986	6.87197	6.47656	6.63084	6.76289	6.165	6.5147	7.21945
KCNN2	7.3206	7.89996	7.51856	7.9123	6.939	6.89612	7.30742	7.67196	7.22367	6.165	6.165	7.96969	8.00359	7.38954	6.42474	6.59307	10.4356	9.72862	7.90715	8.09765	8.07756	10.823	10.8546	11.2623	8.61661	6.43756	8.47721	9.13157	10.0648	10.468	8.3491	8.63287	8.66726	7.71484	8.15508
KCNN3	7.58311	7.39713	7.40969	8.42691	8.10822	7.87349	8.13094	7.84942	8.19645	9.50261	8.12369	7.25876	7.91443	7.33381	7.37641	7.6653	12.9757	10.6421	8.5257	8.1614	8.25262	10.6821	11.7593	10.8926	8.51338	7.60015	8.15122	8.06423	8.81597	8.7118	8.04848	9.08809	8.62203	9.24906	9.19682
KCNN4	7.31326	7.23536	7.46842	9.69981	10.2468	10.3518	8.15181	8.36156	9.89474	6.165	6.165	6.165	6.46596	7.60108	6.165	7.47787	6.50859	6.165	6.43027	6.66796	6.84151	7.11918	7.49885	7.08123	10.2952	8.44991	7.62053	8.11522	9.15737	7.83587	9.0691	8.46753	9.76682	9.95416	11.1341
KCNQ1	7.67019	7.91875	8.18468	10.185	8.99764	9.62665	8.48573	8.49382	7.70972	10.2435	6.165	8.8114	8.03193	6.165	6.165	6.165	6.165	6.84252	6.53962	6.80416	6.5952	8.47947	9.84979	8.83655	7.95738	8.65939	8.05171	8.64636	8.34625	7.03469	9.41016	8.34223	8.99762	9.56075	8.37053
KCNQ1DN	#N/A	#N/A	#N/A	#N/A	#N/A	#N/A	#N/A	#N/A	#N/A	#N/A	#N/A	#N/A	#N/A	#N/A	#N/A	#N/A	#N/A	#N/A	#N/A	#N/A	#N/A	#N/A	#N/A	#N/A	#N/A	#N/A	#N/A	#N/A	#N/A	#N/A	#N/A	#N/A	#N/A	#N/A	#N/A
KCNQ1OT1	14.4571	14.2807	15.2116	15.8657	14.2288	14.1166	14.6405	14.7869	14.8712	14.5879	14.9704	15.4191	16.3132	15.0873	15.5377	16.1374	17.2547	15.46	15.9394	15.7084	16.3772	14.5354	14.1048	15.1587	15.6546	15.8406	16.2973	15.4486	14.5511	15.8138	14.2132	15.0369	15.0077	15.4883	17.4675
KCNQ2	#N/A	#N/A	#N/A	#N/A	#N/A	#N/A	#N/A	#N/A	#N/A	#N/A	#N/A	#N/A	#N/A	#N/A	#N/A	#N/A	#N/A	#N/A	#N/A	#N/A	#N/A	#N/A	#N/A	#N/A	#N/A	#N/A	#N/A	#N/A	#N/A	#N/A	#N/A	#N/A	#N/A	#N/A	#N/A
KCNQ3	8.30498	9.76781	8.37946	9.08565	9.88863	8.64227	7.06812	7.17524	7.19921	6.165	6.165	12.5686	11.9487	11.1611	12.7105	11.492	6.50859	7.27688	8.33726	9.44425	9.77699	7.26047	7.83335	6.77049	9.34438	8.91336	8.62682	9.02107	9.59077	10.2388	8.59536	9.06471	8.92953	7.92521	8.19417
KCNQ4	7.46339	7.89046	7.08899	7.17388	7.1289	7.37803	7.21544	6.8572	6.165	6.165	6.165	6.165	7.85111	6.165	8.95692	6.165	6.165	6.165	6.81029	6.165	6.46976	6.165	6.165	6.165	6.165	6.165	6.66846	7.09794	7.47158	7.17929	7.11625	7.16585	6.95155	8.05573	8.86533
KCNQ5	6.90735	6.81834	6.74399	7.26592	6.73462	6.55877	7.28077	7.28034	6.78524	6.165	6.8094	6.40915	6.58986	6.55015	6.82239	6.62709	7.25488	6.80441	7.25784	7.3006	6.90475	7.63669	6.30178	6.46941	7.705	8.06689	7.82482	6.76395	6.62399	6.78455	6.69257	6.83229	6.83569	7.18084	7.54475
KCNQ5-AS1	#N/A	#N/A	#N/A	#N/A	#N/A	#N/A	#N/A	#N/A	#N/A	#N/A	#N/A	#N/A	#N/A	#N/A	#N/A	#N/A	#N/A	#N/A	#N/A	#N/A	#N/A	#N/A	#N/A	#N/A	#N/A	#N/A	#N/A	#N/A	#N/A	#N/A	#N/A	#N/A	#N/A	#N/A	#N/A
KCNRG	7.04967	6.99207	7.15503	7.24378	7.28343	6.55877	7.11289	6.98431	6.9392	6.165	6.165	6.165	6.165	6.165	8.36994	7.6653	6.165	6.80441	7.22796	7.50632	7.33474	6.94869	7.34061	6.86249	6.165	6.165	6.66846	6.7914	6.70718	7.30324	6.86545	7.08926	7.20416	7.16678	7.01079
KCNS1	6.55144	6.165	6.65038	7.26592	8.05633	8.30124	6.165	6.45808	6.165	6.165	6.165	6.165	6.165	6.165	6.165	6.165	6.165	6.165	6.35271	6.165	6.34117	6.165	6.165	6.165	8.27522	6.165	7.82482	7.00617	7.07184	6.85637	7.11625	6.86425	7.32092	6.165	7.45641
KCNS2	6.165	7.10223	6.165	6.39498	6.165	6.165	6.46229	6.165	6.165	6.165	6.165	6.165	6.165	6.165	6.165	6.165	6.165	6.165	6.53962	6.47397	6.62938	6.72252	6.63687	6.165	6.165	6.165	6.5219	6.165	6.37096	6.70256	6.165	6.58927	6.165	6.59277	6.91872
KCNS3	9.99277	9.74627	9.77982	9.35844	8.97572	9.30585	9.09099	8.99657	9.92664	10.2711	6.165	6.165	8.61493	9.68808	9.0375	7.45718	6.165	7.53616	7.81542	7.84649	7.26676	7.49187	7.01789	6.165	6.47223	6.165	6.78007	8.28057	8.33252	7.63044	9.01192	8.71543	9.1716	9.34977	9.41124
KCNT1	6.165	6.165	6.165	6.165	6.165	6.165	6.37541	6.165	6.165	6.165	6.165	6.165	8.1731	6.165	6.165	6.165	6.165	6.165	6.165	6.47397	6.165	6.165	6.165	6.165	6.165	6.165	6.165	6.42792	6.62399	6.60476	6.165	6.165	6.165	6.5147	6.86771
KCNT2	6.165	6.165	6.165	6.165	6.165	6.165	7.19587	7.1486	7.98912	6.165	6.165	6.165	6.165	6.165	9.18001	8.21944	6.165	8.24727	7.38807	7.7258	7.82949	6.72252	7.46154	6.165	6.165	6.165	6.165	7.19605	7.51343	7.20117	6.94626	7.35408	6.75444	7.57471	7.92172
KCNU1	#N/A	#N/A	#N/A	#N/A	#N/A	#N/A	#N/A	#N/A	#N/A	#N/A	#N/A	#N/A	#N/A	#N/A	#N/A	#N/A	#N/A	#N/A	#N/A	#N/A	#N/A	#N/A	#N/A	#N/A	#N/A	#N/A	#N/A	#N/A	#N/A	#N/A	#N/A	#N/A	#N/A	#N/A	#N/A
KCNV1	6.165	6.165	6.165	6.165	6.165	6.165	6.91579	6.64223	6.165	6.165	6.165	6.165	6.165	6.165	6.165	6.165	6.165	6.165	6.165	6.165	6.165	6.165	6.165	6.165	6.165	6.165	6.165	6.35104	6.165	6.38552	6.41478	6.46555	6.75444	6.165	6.64492
KCNV2	6.55144	6.165	6.165	6.56249	6.165	6.94544	6.75648	6.57877	6.165	6.165	6.165	6.165	7.05532	6.165	8.88599	6.165	6.165	7.21098	6.78324	6.52155	6.90475	6.72252	6.165	6.4137	6.165	6.165	6.165	6.90165	6.52113	6.92095	6.41478	6.58927	6.62284	6.165	6.71832
KCP	6.165	6.36819	6.165	6.39498	6.91146	6.165	6.165	6.45808	6.165	6.165	6.165	6.165	6.165	6.165	6.165	6.7682	6.40824	6.165	6.88499	6.52155	6.165	6.165	6.165	6.4137	6.165	6.165	6.165	6.9453	6.165	6.85637	6.69257	6.58927	6.62284	7.04503	6.68298
KCTD1	11.7859	10.9831	10.0262	10.7719	10.4027	8.80296	11.4275	10.939	9.77233	11.8313	11.7706	9.11484	8.03193	9.28132	6.165	8.52852	6.165	7.43308	8.26087	8.1495	7.6808	9.06426	8.46026	7.59925	6.38245	7.6646	7.69277	8.91387	9.74517	8.0992	10.639	10.2034	9.20213	10.4204	10.387
KCTD10	10.3446	10.8218	10.5376	10.3532	11.2675	10.605	11.1997	11.5102	10.8421	10.1475	10.7418	12.5489	12.1675	10.3927	11.7606	11.0355	11.7862	11.3701	10.2791	10.9916	10.8008	11.6048	11.7877	11.6481	10.2238	10.2925	9.6974	10.9805	11.1252	11.2551	10.7151	11.0269	10.774	11.1227	10.3797
KCTD11	9.24077	9.93778	10.3096	8.95094	9.52424	9.53992	9.72591	9.78052	9.68672	11.6295	10.3874	6.65156	9.61198	8.80015	9.47152	9.96672	6.165	8.05313	9.58971	10.5497	11.134	7.9161	8.36299	7.72129	9.39837	10.0045	9.30864	8.32659	8.90672	8.27604	9.53191	9.62889	9.83984	8.82009	9.05853
KCTD12	7.20387	7.33566	7.76153	9.85687	9.96517	9.8378	10.4743	10.5459	9.50985	11.0027	9.42863	6.165	8.26956	10.0515	10.0748	9.38421	10.9815	12.4762	9.73998	9.64185	9.40968	11.4114	11.3244	11.495	6.38245	10.4733	7.69277	10.6539	10.567	11.2417	9.66153	10.0719	10.0621	12.6567	12.1257
KCTD13	8.66281	8.68596	9.14623	8.71404	9.3478	8.64227	8.52364	8.31985	8.70688	10.4273	6.165	10.0405	8.01311	8.9201	7.97314	9.4253	6.165	7.83555	9.36485	9.55292	9.31708	9.4743	9.0572	8.96836	10.1797	9.76427	9.0769	9.00918	8.9554	8.87439	9.44892	8.78542	8.76591	9.17319	9.58093
KCTD14	8.66993	7.93724	8.59054	8.76169	8.59933	8.75302	8.57258	8.73497	9.00689	8.4361	9.01748	6.165	8.1731	6.165	7.73177	6.7682	6.165	6.165	6.65954	6.89412	6.66114	6.165	6.74166	6.66058	6.165	6.165	6.5219	7.75382	7.45	6.98001	8.31353	8.04818	8.67171	7.68142	8.20809
KCTD15	9.21549	9.51926	8.7408	8.49709	8.6138	7.90946	9.73897	9.6841	9.33402	7.70179	9.09216	6.50986	8.80914	8.61099	8.65676	8.5371	6.165	9.15854	9.42934	8.78555	9.00194	9.17854	9.04647	8.58681	6.81252	6.165	6.5219	9.51234	9.03974	9.22928	9.2119	9.34008	8.37523	9.4548	9.1851
KCTD16	6.63759	6.7706	6.165	6.165	7.03973	6.165	6.37541	6.165	6.165	6.165	6.165	6.165	7.58415	6.165	6.165	6.165	6.165	6.165	6.165	6.60113	6.41399	6.165	6.165	7.01523	6.165	6.165	6.165	6.165	6.62399	6.82151	6.5178	6.76289	6.69294	6.165	6.68298
KCTD17	8.29873	8.32807	7.57163	7.34963	7.22856	6.55877	8.95261	8.56808	8.60012	6.50006	6.165	6.165	8.52232	8.60443	6.165	7.82577	10.4526	9.55944	8.88631	8.64956	8.13178	9.62195	8.53533	8.50102	9.21373	8.90943	8.87019	8.14485	8.53067	7.97984	8.56162	8.60619	7.37432	8.29228	7.80279
KCTD18	9.59229	9.40435	9.10001	9.70618	10.0708	9.86736	9.0407	9.20059	8.65099	10.5719	9.9341	10.6314	6.165	6.38781	7.15289	6.165	6.165	7.55241	9.03718	9.23062	8.80747	7.681	8.15754	8.36099	9.28441	6.165	9.4257	8.71144	8.86093	8.32468	9.28956	9.18773	9.31242	9.96956	9.721
KCTD19	6.165	7.18078	6.3492	6.165	6.165	6.165	6.37541	6.165	6.165	6.165	6.165	6.165	6.165	6.165	6.165	6.165	6.165	6.165	6.48966	6.56338	6.5952	6.165	6.43825	6.165	6.165	6.165	6.5219	6.35104	6.165	6.165	6.47072	6.165	6.165	6.165	7.01079
KCTD2	10.4535	10.4862	10.0568	10.1941	10.1672	9.91664	10.3977	10.159	9.92664	11.5334	8.68547	8.72742	10.2458	10.3638	9.74103	8.50242	6.50859	10.3681	9.85125	10.3992	9.7761	9.69989	9.66581	9.45664	9.533	9.97153	10.1277	9.54997	9.45449	9.27759	10.2597	9.88321	9.91661	9.66693	10.0862
KCTD20	10.8017	10.9892	10.7123	10.5634	11.2759	11.4055	11.0029	11.2211	11.4585	10.3411	12.4811	14.2195	15.2148	12.5007	13.7725	12.6367	11.9533	12.2413	11.6955	12.1222	12.1291	11.7437	12.3389	12.4779	11.1794	12.7717	12.395	12.0038	12.0601	12.4473	11.1412	11.5693	11.7243	11.4309	10.498
KCTD21	9.00419	9.0814	8.8255	8.15655	8.21773	8.44831	8.03927	7.71126	7.72465	6.40219	6.165	6.165	9.40532	8.11675	8.65676	7.94002	6.165	7.8967	8.7039	8.79477	8.38511	8.72898	8.20871	8.01257	9.83157	9.15774	9.57649	8.22677	8.36656	8.34049	8.60573	8.41676	8.03529	7.51717	8.29832
KCTD3	11.9875	12.1755	11.6932	11.951	12.1506	12.0201	11.9623	11.9093	11.7335	11.337	11.3147	11.6635	11.3144	10.6404	11.901	10.5331	11.8627	10.1842	10.8747	11.0468	10.4138	9.97492	10.8501	10.5809	6.47223	8.64512	7.58256	10.9881	11.3678	10.0849	11.1933	11.6558	11.8044	11.9679	11.414
KCTD4	6.35865	6.165	6.53265	6.48989	6.165	6.165	6.75648	6.89598	6.40098	6.165	6.165	6.165	6.165	6.165	6.165	6.165	6.165	6.165	6.69332	6.72663	6.90475	6.72252	6.165	6.165	6.165	6.165	6.66846	6.42792	6.52113	6.74508	6.34173	6.6837	6.165	6.165	6.7827
KCTD5	9.49243	8.81134	8.81784	9.3297	9.44432	8.7297	9.27938	9.11416	9.24875	6.165	10.2631	9.68868	8.26956	9.53843	9.63417	9.14488	9.75725	9.03368	9.53348	9.24927	9.26203	9.86106	9.96013	9.08293	9.31096	8.9212	9.26735	9.5171	9.19081	9.9731	9.50514	9.13981	8.75761	9.10713	9.00984
KCTD6	8.69572	8.05943	8.13423	8.88976	8.79665	8.62205	8.93661	9.36554	7.97719	9.97905	6.165	9.97082	9.93389	6.70809	9.51861	9.66484	6.165	9.15854	8.57191	8.46126	8.46274	8.2285	8.40391	8.66745	8.46906	9.41041	8.88406	8.98683	8.63076	8.96394	8.69565	9.02998	9.05583	9.21555	8.91927
KCTD7	8.11765	8.60095	7.9397	7.87573	7.03973	7.69654	8.13514	8.67319	7.75393	6.40219	6.165	6.165	8.31521	7.38954	8.86398	9.41174	6.165	8.47021	8.5909	8.67386	8.65004	8.17192	7.75851	7.6706	8.57563	7.83855	9.64226	8.30379	8.35305	8.81773	8.21178	8.37112	7.77914	9.57699	9.65027
KCTD8	6.88269	6.83344	6.165	6.165	6.165	6.165	6.8568	6.74818	6.165	6.165	6.165	6.165	6.165	6.165	6.165	6.165	6.165	6.165	6.165	6.165	6.165	6.165	6.165	6.165	6.165	6.165	6.165	6.42792	6.81142	6.70256	6.6627	6.58927	6.165	6.165	6.94286
KCTD9	10.7526	10.8126	11.4457	11.5929	11.2375	12.492	10.7861	11.2898	11.9181	10.255	10.3579	11.3517	11.9759	11.7899	12.4943	11.7957	12.3848	11.7243	10.9768	10.8297	11.7255	10.2318	11.1569	10.6383	10.2724	9.35996	10.5417	11.829	11.5677	11.6866	10.8257	11.0409	11.7936	10.8501	10.6512
KDELC1	7.62751	6.83344	6.97849	7.67361	6.165	7.18846	8.63135	8.83959	8.58523	6.165	6.165	6.165	6.165	7.2115	8.8491	7.45718	6.165	8.13438	9.12936	8.59961	8.17809	8.38476	7.66809	8.58681	6.38245	6.165	7.72723	8.17698	8.26165	8.16392	8.19212	8.51963	8.2474	8.88776	8.15146
KDELC2	8.63153	8.58439	8.88896	8.61689	8.51529	8.02755	8.59344	7.96383	8.20148	7.16612	6.78632	6.65156	10.0648	10.3543	9.71708	10.1897	7.03003	10.3759	10.4792	10.2469	9.98303	8.85582	9.2759	9.60593	7.74897	9.05518	8.93816	9.34691	9.28144	9.05503	9.14512	9.07112	8.82265	10.3773	10.3423
KDELR1	11.3314	11.8484	12.159	11.0316	12.0488	11.7624	10.7998	11.2539	11.2439	11.9305	11.0629	11.3333	11.0435	10.5138	10.8831	11.5349	9.95556	11.3593	11.3716	12.169	11.923	11.9238	11.9031	11.9174	9.44697	11.4069	11.0306	10.583	10.6305	11.1534	11.5756	11.4837	11.6067	11.0639	11.1007
KDELR2	11.3249	10.665	11.9651	11.3699	11.3324	11.4747	11.6885	11.6832	11.8644	8.16441	12.0874	12.7461	12.9268	11.9163	12.3137	13.2665	6.64977	11.7761	12.8273	13.2906	13.5851	12.8724	12.4924	12.6932	9.28058	11.0064	10.835	12.1288	11.2542	12.1042	12.2269	11.7029	11.6624	10.846	10.883
KDELR3	7.68061	7.14241	8.44182	7.44509	7.38446	7.77852	7.02068	7.17524	7.39921	6.165	6.165	6.165	6.165	6.165	6.165	8.41156	6.165	7.55241	8.02563	8.68386	8.57655	8.60999	8.17139	9.11723	6.165	6.165	6.78007	7.91702	8.06096	8.04095	7.53827	8.07546	7.7054	8.41961	8.2886
KDM1A	11.7629	12.1035	11.5472	11.5171	12.0017	11.7066	11.5555	11.8093	11.8479	11.5625	11.6848	10.2753	10.6072	11.1783	10.6291	11.0164	12.7269	11.2069	11.2347	11.6364	11.6145	10.8402	11.6634	11.7325	11.3503	11.935	11.6078	11.2658	11.5314	11.4354	11.5472	11.5044	11.7837	11.1458	11.2758
KDM1B	10.279	9.48199	9.51466	10.244	10.4417	10.4412	9.93308	9.9042	9.17269	9.07216	9.46769	6.50986	6.165	9.58468	6.165	8.17508	6.50859	9.92326	9.55483	9.70268	9.19138	9.06426	9.57763	8.73241	10.1107	8.55106	9.15849	9.50397	9.81533	8.8011	9.6731	9.73133	9.90563	9.82796	9.71408
KDM2A	12.3247	12.7521	12.036	12.024	12.2899	12.1788	11.8609	12.0136	12.1807	13.3911	12.7442	12.4171	12.1562	12.5351	11.798	11.9312	12.2071	12.4508	11.9223	12.071	12.3052	12.5194	12.0914	12.2098	13.4844	12.8421	13.0748	11.9542	11.9807	12.5932	12.1634	12.2266	12.1589	12.4998	12.281
KDM2B	10.0274	10.546	9.42561	10.0112	10.3358	9.9004	9.14151	9.03596	8.33922	12.2288	8.35488	10.7911	7.95486	9.59762	9.28222	8.98495	6.165	9.8715	10.2345	9.6578	9.92748	9.86106	9.58743	9.69676	12.6938	11.2467	11.7348	10.1897	9.7402	9.8805	10.2597	9.51069	9.68342	10.2771	10.1057
KDM3A	11.9477	12.2202	12.5595	12.3504	12.2412	12.6844	11.346	11.5919	12.2318	11.3162	11.5391	11.8919	12.2672	11.0695	10.1776	12.3547	12.1544	12.1384	11.437	11.278	11.9988	11.1879	11.6916	12.1891	12.5494	12.7638	12.7662	11.7675	11.8289	12.2719	11.9492	11.6509	12.452	11.4386	11.3618
KDM3B	12.0572	11.8501	11.7205	11.9632	11.9021	11.7147	11.6727	11.1382	11.1528	12.3942	11.455	7.74299	10.1412	11.7913	11.5421	10.8403	9.82428	10.4463	11.1316	11.1407	11.029	11.2727	10.9646	10.7285	12.8199	11.8912	11.9138	11.4031	11.4731	11.2296	11.8784	11.3147	11.5054	11.9448	11.5485
KDM4A	11.2977	10.9927	10.6955	10.8332	10.9311	10.727	10.8652	10.6636	10.5695	11.8931	11.8071	6.165	9.82278	10.3217	9.61699	9.41627	10.1713	10.401	10.524	10.6917	10.1198	10.2831	10.5575	10.3937	9.9453	10.6292	10.1046	10.0907	10.3984	9.95358	10.8575	10.4618	10.4828	10.4426	10.5375
KDM4A-AS1	7.96044	7.65344	8.07495	9.21523	7.8501	8.22786	8.59934	8.02468	8.41793	10.0565	8.48754	6.50986	8.5287	7.88657	7.75826	8.08144	9.8694	8.274	9.28449	8.46361	8.37049	8.67079	7.4029	8.01257	8.50329	8.47728	8.62682	7.78045	7.46444	8.20385	7.89686	7.78219	8.09175	8.0619	8.97901
KDM4B	11.064	11.797	10.8927	10.4029	10.4084	10.4662	9.66425	9.51909	10.0343	11.2578	8.42059	10.5343	9.88183	10.3619	9.14421	10.1976	11.5547	10.3039	10.0836	10.1743	10.0036	10.4039	10.1499	9.61191	11.8201	11.3604	10.5048	9.82832	9.88444	9.71914	10.6536	10.2682	10.463	10.5072	10.1909
KDM4C	10.733	10.8939	11.0621	11.3569	10.9411	11.041	10.3911	10.4792	10.4068	6.40219	10.0004	6.165	9.34328	10.1877	10.0383	9.91507	6.50859	10.4666	9.61927	9.85982	10.035	9.42912	10.2151	9.90211	11.0238	11.4042	11.9039	10.2576	10.2089	9.55995	10.7081	10.4681	10.9581	10.583	10.2884
KDM4D	6.83041	6.66067	6.3492	7.09788	7.40033	6.165	7.35859	6.89598	7.41908	6.165	6.165	6.165	6.165	6.165	6.165	6.94006	6.165	6.165	6.95212	6.63577	6.94385	7.11918	6.74166	6.94297	6.165	6.165	6.78007	7.0254	6.57587	7.15686	6.86545	7.26474	6.69294	6.93953	7.14943
KDM4E	#N/A	#N/A	#N/A	#N/A	#N/A	#N/A	#N/A	#N/A	#N/A	#N/A	#N/A	#N/A	#N/A	#N/A	#N/A	#N/A	#N/A	#N/A	#N/A	#N/A	#N/A	#N/A	#N/A	#N/A	#N/A	#N/A	#N/A	#N/A	#N/A	#N/A	#N/A	#N/A	#N/A	#N/A	#N/A
KDM5A	11.8087	12.1715	11.9436	11.9227	12.6672	12.313	11.5333	11.9743	12.1234	12.2861	11.386	11.8714	12.4301	12.0436	12.0702	12.0183	13.161	12.096	11.6186	12.2636	12.1955	11.1121	11.9824	12.344	12.9444	13.0947	13.1646	11.4034	11.7783	11.9421	11.7492	12.1531	12.3815	11.7764	11.8676
KDM5B	12.1162	12.6839	12.65	11.8807	13.1574	12.9274	11.2626	11.7631	12.27	11.4686	11.9298	11.8065	11.3948	11.2481	12.0694	12.1781	6.75735	11.9083	11.7551	12.1358	12.5779	11.1608	11.972	12.5698	12.0409	11.4028	11.7045	11.434	11.7665	11.9495	11.7117	12.1812	13.011	10.8485	11.1168
KDM5C	11.9997	12.6291	12.513	11.8035	11.7407	12.1863	12.0107	11.6087	12.1305	13.3081	12.0387	12.7392	12.4797	13.3645	12.8396	12.1437	13.2436	12.3017	12.085	11.8871	12.2773	13.0435	12.2615	12.5393	12.5832	12.5783	12.0657	12.2706	12.3901	12.6616	12.2382	11.8583	12.3409	11.9966	11.9581
KDM5D	#N/A	#N/A	#N/A	#N/A	#N/A	#N/A	#N/A	#N/A	#N/A	#N/A	#N/A	#N/A	#N/A	#N/A	#N/A	#N/A	#N/A	#N/A	#N/A	#N/A	#N/A	#N/A	#N/A	#N/A	#N/A	#N/A	#N/A	#N/A	#N/A	#N/A	#N/A	#N/A	#N/A	#N/A	#N/A
KDM6A	10.4734	10.4185	10.4379	10.3267	10.7032	10.5619	10.0826	10.029	10.7023	11.276	8.49188	11.2817	10.7872	10.0816	9.19174	10.5819	6.50859	10.7617	9.70547	9.95303	10.3851	9.75567	9.80859	9.83576	11.5585	11.7243	11.6609	10.3313	10.2565	10.9853	10.1292	9.97615	10.5358	10.4988	10.29
KDM6B	11.5278	12.0856	11.3384	10.8725	10.2195	11.3306	11.0136	10.7333	10.8986	13.1202	11.723	13.565	12.7205	14.4662	13.7921	13.5217	13.3921	12.1133	12.6387	12.8649	14.2353	13.5326	12.2299	12.5817	13.4472	13.035	12.8997	12.4673	12.2891	13.1867	12.0936	11.9119	11.802	12.0553	11.7763
KDM8	7.76072	7.79102	6.95841	7.40799	6.99106	6.89612	7.74328	7.04805	8.26504	6.165	6.165	6.165	8.1045	6.165	7.47134	6.41275	6.165	7.33842	7.47412	7.30693	6.94385	6.72252	7.24288	6.66058	9.39837	6.165	8.02555	7.08922	6.95349	7.06064	7.86043	7.30149	7.06963	7.2217	7.38834
KDR	7.17002	7.05999	7.52939	11.0385	9.94975	8.2347	9.81981	7.61032	6.40098	10.14	10.2284	6.50986	6.165	6.165	6.165	6.55601	9.35526	12.6868	8.50325	9.21985	8.0369	12.7641	13.5726	13.2701	8.18364	6.43756	6.95517	11.0521	11.1846	11.9608	10.4591	10.2196	10.0784	11.8903	10.502
KDSR	11.3942	10.6995	10.7353	10.9579	11.2916	11.0252	12.2839	12.527	11.9094	11.8076	12.3438	12.5618	10.7189	10.7379	11.8608	10.931	13.2176	11.1731	11.6009	11.773	11.4298	9.48537	10.3784	9.76796	10.3213	11.4821	10.8797	11.1514	10.8058	10.4689	11.1287	11.5025	11.075	10.5538	10.5967
KEAP1	10.2174	10.4717	10.0504	10.2098	10.2323	10.4853	10.7861	10.5874	10.6119	11.3402	10.7348	6.50986	10.2863	11.4695	10.4211	10.195	10.7913	11.0271	10.6426	10.461	10.2605	11.5998	11.0051	10.601	8.44103	10.9362	9.46265	10.6846	10.2908	10.6842	10.8402	10.338	10.3718	9.52352	9.8209
KEL	6.67507	6.73642	6.48361	6.39498	6.165	6.72018	6.52879	6.165	6.165	6.165	6.165	6.165	6.165	6.165	6.165	6.165	6.165	6.165	6.43027	6.165	6.165	6.165	6.165	6.165	6.165	6.165	6.165	6.35104	6.165	6.165	6.41478	6.165	6.43007	6.165	7.23613
KERA	6.165	6.165	6.165	6.165	6.165	6.165	6.165	6.165	6.165	6.165	6.165	6.165	6.165	6.165	6.165	6.165	6.165	6.165	6.43027	6.165	6.46976	6.165	6.165	6.165	6.165	6.165	6.165	6.165	6.37096	6.165	6.165	6.165	6.165	6.165	7.37415
KGFLP1	8.38937	7.88088	7.38521	8.72691	8.40219	8.2347	8.42003	8.72284	8.70002	6.165	6.165	8.0925	8.1731	6.75104	6.165	8.03186	10.8012	7.6743	7.73466	7.76334	7.3466	7.63669	7.77768	6.84074	7.89369	6.165	7.15735	7.81076	8.5277	7.54256	8.49598	8.48403	7.84004	8.24514	8.60509
KGFLP2	8.63396	8.30771	7.83768	8.81376	8.06513	8.57014	8.79119	8.80396	8.78664	6.165	6.165	8.11568	9.03741	8.99133	10.3504	9.12551	6.165	6.55855	9.65262	10.1379	10.0672	8.17192	7.95393	6.88353	8.14865	6.165	7.50238	9.05284	9.03974	8.04591	8.76721	9.6838	8.64935	9.81265	9.25237
KHDC1	6.59673	6.165	6.57577	6.39498	7.10751	6.165	6.88694	6.89598	6.165	6.165	6.165	6.165	6.165	6.165	6.165	6.41275	6.165	6.165	6.72498	6.80416	6.62938	6.165	6.165	6.165	6.165	6.165	6.66846	6.68869	6.84242	6.165	6.69257	6.72477	6.165	6.165	7.03214
KHDRBS1	12.9534	13.7282	13.0902	12.9692	13.8732	13.8271	12.679	13.4252	13.5781	11.2532	12.9288	13.226	11.7451	12.0404	12.3519	12.1708	12.0187	12.6903	12.1186	12.3877	12.4522	12.1915	13.4503	13.5932	12.3184	12.6628	12.6382	12.3894	12.4073	12.7358	12.6416	13.1708	13.5743	12.5866	12.7167
KHDRBS2	6.165	6.165	6.165	6.165	6.165	6.165	6.46229	6.165	6.165	6.165	6.165	6.165	6.165	6.165	6.165	6.165	6.165	6.165	6.35271	6.165	6.165	6.165	6.165	6.165	6.165	8.12506	6.95517	6.35104	6.165	6.38552	6.165	6.165	6.53934	7.07721	6.44293
KHDRBS3	8.54869	9.13819	9.43304	9.30459	10.1325	11.0215	9.83447	9.84292	9.6454	6.40219	10.7045	11.5649	10.3115	11.2853	11.2503	11.7224	6.50859	9.99119	10.2663	9.34025	10.2781	9.09372	9.02113	9.48952	9.21976	6.63569	7.41557	10.6345	10.141	11.8357	9.08958	9.51537	10.5083	9.32103	9.025
KHK	7.07904	7.03801	6.82384	6.72539	7.24722	6.89612	7.5195	7.61874	7.33709	9.29252	6.165	6.165	7.49867	6.165	6.165	6.7682	6.165	6.76372	6.58354	6.165	6.55796	6.72252	6.63687	6.59471	6.165	6.54988	7.65723	6.59996	6.95349	6.47656	6.90705	6.92385	6.69294	8.3913	8.68465
KHNYN	11.1914	11.3791	11.3456	11.244	11.8315	11.8685	10.8746	11.1009	11.3044	11.8644	12.3957	11.8539	11.3189	12.053	11.8454	11.4144	6.165	11.1726	11.1107	10.7236	11.1271	10.823	10.9273	11.6189	12.5308	11.5768	11.854	11.1807	11.6184	11.2962	11.2577	11.2415	11.3515	11.7729	11.2916
KHSRP	12.1884	12.373	11.5396	12.0224	11.9678	11.6211	12.9138	12.537	12.4322	12.2064	12.2344	12.0305	12.2868	13.6365	12.5872	12.678	11.9827	11.9602	12.7323	12.6131	12.5433	12.9377	12.637	12.5028	12.1185	11.556	11.5216	12.5518	11.9214	12.338	12.5592	12.2509	11.835	11.508	11.8276
KIAA0020	10.9622	11.0594	10.8648	11.5531	11.6219	11.9556	11.8538	11.9708	12.6126	12.2416	12.2671	6.65156	11.5522	12.4738	11.5466	11.4543	11.11	11.1002	11.849	11.3906	12.0998	10.7058	12.0465	12.4189	11.75	10.3535	10.4024	12.0092	11.8568	12.6464	11.6982	11.6071	11.7423	11.0682	11.624
KIAA0040	12.7829	11.9856	11.9898	11.4751	11.7846	11.1006	11.1036	10.8696	10.8146	8.44453	12.0337	13.1709	12.1377	11.2058	12.4408	11.8373	12.0786	10.2107	10.8521	12.002	9.61963	11.9635	11.6444	10.6207	12.0735	12.6039	12.1716	11.263	10.9249	10.4935	11.4283	11.3656	11.164	11.2144	10.8753
KIAA0087	7.09805	6.89052	7.22373	7.87573	7.17014	7.31897	7.46862	7.44629	7.06527	6.66619	6.55215	7.64516	6.8332	7.29479	7.15289	7.33514	6.84742	7.1642	7.86633	7.50113	7.63705	7.72364	6.72562	7.01523	7.30705	7.16611	7.65723	6.93464	6.77876	7.45512	7.01011	7.04206	7.21959	7.29829	8.33335
KIAA0100	12.7591	12.5049	12.8285	12.0369	12.0836	11.9999	12.7639	12.4948	12.0588	12.7018	12.8989	13.0196	12.082	12.8948	12.1718	12.2081	12.9772	12.3801	12.3571	12.8134	12.3407	12.5485	12.3177	12.4578	13.5555	12.7331	12.9038	12.3157	12.3752	12.082	12.4143	12.1296	12.4657	12.2242	11.984
KIAA0101	7.86697	7.94638	7.85395	8.7237	8.03405	7.69654	8.33303	7.81461	7.67152	7.41521	6.95104	7.06493	7.72541	8.06807	7.15289	7.97362	9.54279	7.54432	8.92005	7.98703	8.27126	8.11271	7.54663	7.86852	8.2344	7.11291	7.94355	8.10182	7.49966	8.23407	7.58634	7.59593	7.63671	8.43354	8.59995
KIAA0125	6.35865	6.165	6.165	6.165	6.165	6.165	6.165	6.165	6.165	6.50006	6.165	6.165	6.165	6.165	6.165	6.165	6.165	6.165	6.165	6.165	6.165	6.165	6.165	6.165	11.3007	10.111	8.99023	6.85499	6.165	6.54621	6.59655	6.7986	7.03226	8.42891	9.05484
KIAA0141	9.76124	10.1363	9.88785	10.3481	10.1442	10.7132	9.74803	9.85383	9.97734	11.5653	10.0467	6.165	9.66347	9.92933	9.65114	9.44763	11.3415	10.8541	9.96685	9.9409	9.86718	11.105	10.5148	10.6709	9.64708	10.5347	9.51633	10.0594	10.2338	10.2388	10.3776	9.87236	10.5322	10.8046	10.9562
KIAA0195	10.9942	10.6179	10.4622	9.98533	10.099	9.54517	9.94999	9.53861	9.60823	11.2136	8.81443	9.96485	9.08905	10.3198	7.81781	9.32265	10.6347	9.22141	9.74205	9.61657	9.02027	9.71873	9.17328	9.43429	11.3665	10.5766	9.68186	9.49796	9.47263	9.26168	10.4767	9.78249	9.43531	10.8715	10.6996
KIAA0196	11.4029	10.5273	10.6504	10.4798	10.5795	10.2045	10.7798	10.7517	9.84703	9.71605	10.7009	6.65156	9.98859	8.55756	10.3164	10.3629	10.3633	10.3991	10.3724	10.7876	10.2856	9.79167	10.4226	9.7839	9.83547	9.662	9.95794	10.3975	10.6138	9.99951	10.3957	10.4729	10.2701	9.76924	10.0665
KIAA0226	10.406	10.7398	10.5376	10.0874	10.0461	9.62417	9.89747	9.65224	9.37691	6.66619	10.7063	12.1234	11.3082	10.4345	10.1211	10.2814	11.475	9.80767	10.0272	10.1223	9.96216	10.6237	9.67502	9.81352	13.1142	12.1195	12.0227	9.87709	9.89341	10.1366	9.80852	9.96486	9.86652	10.1275	10.4268
KIAA0226L	6.55144	7.35139	7.139	8.53453	9.13031	9.89631	8.65415	9.29127	10.5362	6.40219	9.94025	6.165	6.46596	6.165	6.165	8.41156	6.165	6.165	8.45716	7.49068	7.45269	6.165	6.70908	6.165	9.55214	9.81069	8.79869	8.57799	8.30464	7.26376	8.07048	8.57591	9.53887	8.48339	8.51779
KIAA0232	11.7331	11.8282	11.6786	11.1214	10.8775	11.1997	10.9877	11.0205	11.1151	11.4536	10.9384	12.14	11.3965	11.5984	12.2391	11.564	7.32642	11.0584	11.2149	11.364	11.4095	10.3687	10.9416	11.0981	11.6457	11.2992	12.2806	11.4265	11.4757	11.3999	11.128	11.0966	11.3462	10.7128	10.865
KIAA0247	12.266	12.84	12.4804	11.7397	11.83	11.6118	12.6138	12.9834	13.2609	12.5141	13.1301	12.3135	11.55	11.3719	12.4015	12.0945	12.6194	11.4701	11.8723	12.8971	12.2708	13.5819	13.0893	12.8626	11.8312	12.2084	11.322	12.1521	12.1561	11.7577	12.1561	12.7027	12.1761	10.9463	10.8972
KIAA0319	6.165	6.165	6.165	6.165	6.165	6.165	6.37541	6.3344	6.165	6.165	6.165	6.165	6.165	6.165	6.165	6.165	6.165	6.165	6.165	6.56338	6.41399	6.165	6.165	6.165	6.165	8.58648	6.165	6.76395	6.60062	7.00784	6.34173	6.37771	6.165	6.165	7.24435
KIAA0319L	11.4922	11.6971	11.617	11.083	11.4602	11.8434	10.6099	10.6675	10.2613	11.3553	10.8814	11.5181	10.4148	10.5581	9.8912	10.7201	12.3875	10.1458	9.89732	9.93111	9.65678	10.1303	10.2291	10.0614	11.3794	10.5827	10.7375	9.91977	10.5417	9.86228	10.9848	10.7937	11.4842	11.2092	10.8992
KIAA0355	10.1095	10.1066	10.3914	10.5387	10.6627	10.6137	10.4712	10.2507	10.4651	11.0478	10.4892	11.8148	12.222	12.0729	11.0513	11.4144	9.36887	11.8698	11.1075	11.026	11.1693	12.3103	11.9458	12.4457	11.4548	11.2948	11.1657	10.9459	11.0348	11.6262	10.5719	10.7886	10.8291	11.2386	10.9223
KIAA0368	12.3838	12.0438	12.1063	12.6096	12.6159	12.9237	12.0844	12.104	11.8304	9.8597	12.505	12.8252	12.5631	13.2309	12.7591	12.5089	10.1533	12.869	12.581	12.7419	12.5903	12.0212	12.7088	12.455	12.4871	11.434	11.6058	13.0198	12.7706	13.2559	12.7026	12.3253	12.7	11.9182	11.9015
KIAA0391	10.0309	9.58289	10.2377	10.5405	10.3954	9.73614	9.98323	10.5516	10.1394	6.50006	7.61686	9.8881	9.01976	9.90619	9.61267	9.31781	6.92624	10.2432	9.67983	9.95142	9.47698	9.9592	10.3916	9.75184	10.2952	10.2086	9.78723	9.98107	10.4583	9.45403	10.1074	10.0507	9.93653	10.0266	9.83795
KIAA0408	6.6567	7.40456	6.74399	7.66622	7.24722	7.03499	7.52657	7.46583	7.37893	6.50006	6.51148	6.165	7.46857	8.12152	6.7427	6.71631	7.47539	7.11474	8.17323	7.90614	7.27949	7.681	6.99688	7.36282	7.98802	7.23233	7.84032	7.32552	7.46444	7.4797	7.29545	7.44374	7.17246	8.52715	8.40073
KIAA0430	11.9458	11.8634	12.4013	11.7125	11.7976	11.6223	11.481	11.8289	11.7367	12.7987	10.6057	10.3086	11.9838	11.1546	12.0281	12.126	11.4265	12.3172	11.4252	11.9785	11.8385	10.963	11.5007	11.7384	13.1063	12.6883	12.6387	10.8274	11.2787	11.2909	11.6975	11.6502	11.7632	12.043	11.6295
KIAA0513	9.84027	9.54033	9.68272	9.94019	9.67305	10.0948	8.72305	8.46883	8.87719	11.718	10.4735	11.0711	8.66758	9.84527	6.165	8.72454	6.50859	8.97729	10.2876	10.5066	9.357	8.85582	8.32381	8.01902	10.8072	10.4694	10.5839	9.35359	9.39702	9.03163	9.94651	9.30983	9.61749	9.65552	9.1162
KIAA0556	10.2221	10.3379	9.62241	9.90744	9.3495	9.28079	9.9194	9.51909	9.39371	10.2711	9.03507	7.37555	9.4254	11.2214	9.27398	9.44763	10.4462	8.46259	9.4624	9.28586	9.49332	9.87789	8.66923	8.99328	11.0027	10.7397	9.4535	9.82546	10.0894	9.87532	10.2534	9.7098	9.28991	10.1479	9.71639
KIAA0586	9.83925	9.35754	9.58961	10.1247	9.96517	9.47533	9.7749	9.93828	9.98562	6.63779	8.7152	9.89125	9.01085	8.82834	8.70745	8.94746	11.3278	9.67231	9.15774	9.15483	8.99886	8.43296	9.26213	9.28719	10.0179	10.1816	10.6208	9.10953	9.23419	9.12295	9.51269	9.7206	9.4905	10.1067	10.1335
KIAA0753	9.57139	9.77492	9.06833	9.24198	8.80168	8.82068	9.27578	9.15804	8.89222	9.16451	8.81443	6.165	8.5725	9.78728	9.91242	9.14213	6.165	9.13538	9.28021	8.85055	9.38417	9.03416	8.65499	8.87744	9.61714	8.18068	8.89778	8.94101	9.39385	9.14052	9.50406	9.10068	9.11491	9.54433	9.90922
KIAA0754	8.52255	8.57883	8.90347	8.74599	8.41895	8.22786	9.1941	9.20919	9.06085	9.08272	8.10629	6.80642	8.90888	7.80313	9.7211	9.08309	10.684	9.73016	9.34996	9.44886	9.64223	10.3204	9.74447	9.82383	11.0541	9.10055	10.442	9.58323	9.66483	9.65092	8.64443	9.16198	8.99762	10.9747	10.2049
KIAA0825	8.1809	8.0042	7.88585	8.64779	7.86051	7.78837	8.21247	8.13541	7.85097	7.05502	6.91353	7.37555	7.6634	7.46771	7.47134	7.94002	7.51424	7.73059	8.65983	8.26103	8.04955	7.681	7.4488	7.75387	7.93125	9.0728	8.66783	7.77605	7.69553	7.88768	7.79582	7.69289	7.88985	8.5861	9.01554
KIAA0895	9.09919	9.41506	10.0711	8.22845	8.72431	8.9306	8.6598	9.09568	8.862	6.165	6.165	6.165	6.58986	6.165	9.12597	7.6824	6.165	6.165	7.23552	7.35615	7.46324	7.59053	7.56974	6.59471	6.165	8.05192	7.0285	7.76721	7.94948	7.37762	8.15188	8.59416	8.60816	8.04328	8.574
KIAA0895L	8.75701	9.61499	8.6699	8.81075	7.98359	7.37803	8.4631	8.36612	8.79308	10.7907	6.46524	6.165	8.1731	10.035	6.42474	9.3371	6.92624	6.39269	8.92928	8.04031	7.89909	8.98776	7.9457	8.24789	6.38245	7.60015	7.72723	9.00748	8.81837	8.19068	9.18638	8.83185	7.9609	10.6205	10.4629
KIAA0907	9.69014	9.77018	9.46239	9.928	9.83201	10.4593	9.99739	9.80886	9.81328	11.8644	10.0888	10.1653	10.9944	11.3579	9.93333	10.3699	6.165	10.3661	9.95446	9.53789	9.87631	10.3081	10.5388	10.154	10.577	10.6501	10.1892	10.119	10.7355	10.8811	10.1096	9.89516	9.80675	10.3257	11.0318
KIAA0922	9.20268	9.90795	8.34714	9.80741	10.2232	10.0066	8.68766	8.59322	7.95298	6.40219	6.165	9.64445	10.5173	9.5749	9.0375	8.89585	6.165	9.34332	8.50827	7.62847	7.83326	8.69046	8.76932	8.94938	11.6691	10.5863	11.0091	9.1837	9.08403	9.74781	9.17413	9.14387	9.95261	10.2268	9.87764
KIAA0930	11.3088	10.8342	11.3233	9.50501	10.0062	9.27763	11.7134	11.3203	11.266	11.7501	12.0641	9.95886	10.1412	10.534	8.63069	9.25828	11.8403	10.5893	11.6693	11.9975	11.1023	10.7701	9.94691	9.8014	10.4967	10.573	11.0682	11.1646	10.6124	10.156	11.0275	10.9091	10.4072	11.8382	11.3149
KIAA0947	11.2812	10.2668	10.651	11.2698	10.3526	11.028	11.8337	11.477	11.7187	12.5756	11.6195	11.303	11.5001	11.498	11.2378	11.1369	6.64977	10.4144	11.0163	10.9088	11.0153	10.6287	10.7987	10.908	11.7811	11.8228	11.9473	11.5618	11.6005	11.2948	11.2079	11.0193	11.2077	11.0823	10.8947
KIAA1009	9.87771	9.64897	9.70431	9.48657	9.1693	8.94676	9.25397	8.94718	6.82735	8.66132	9.3045	7.12493	9.68577	8.4586	8.58608	7.94002	6.50859	9.86872	9.32801	9.04437	8.86976	8.11271	8.78675	8.93013	9.2016	9.42139	9.67403	8.75726	9.57129	8.77861	9.19583	9.29717	9.20213	9.95725	9.94602
KIAA1024	8.06992	7.3034	7.27375	7.95941	6.78819	6.94544	8.1435	7.61874	6.69034	6.165	6.165	6.165	6.165	7.67251	8.57698	6.165	6.165	7.64506	8.42018	7.93489	8.10195	6.72252	6.165	6.165	7.84928	6.165	6.87348	7.99282	7.47158	7.46338	7.79972	7.58233	7.66666	7.29829	7.2525
KIAA1033	11.381	10.5314	10.7368	11.3407	10.8741	11.3648	10.6565	10.9743	10.6728	11.4294	10.5666	12.0454	11.7595	11.5811	10.9872	11.1328	6.50859	11.1037	11.1729	10.8587	10.8181	10.4269	11.048	10.6803	12.6319	11.9226	11.5085	11.2468	11.6187	11.1069	10.7665	11.164	11.1417	11.2575	10.6637
KIAA1045	6.85708	6.165	7.07162	6.67709	6.165	6.94544	7.13441	6.6709	7.39921	6.165	6.165	6.165	6.58986	6.66126	9.03096	8.54563	9.33691	9.67868	7.8496	7.56177	7.37563	6.94869	6.43825	6.7184	6.165	6.165	6.66846	7.79354	7.3824	7.75047	7.27009	7.30149	7.03226	6.41258	7.49518
KIAA1107	8.49048	8.10031	8.41101	9.00954	9.13031	8.88096	7.11289	7.21375	6.165	6.165	6.165	10.7674	6.165	8.53696	6.165	7.89844	6.50859	8.98771	7.61727	7.70008	7.65914	7.9161	7.20236	7.3032	6.165	6.165	8.48649	7.41531	8.2869	7.4128	8.36157	7.62262	8.46095	8.97104	8.82671
KIAA1109	12.2492	11.6079	12.2742	12.0753	11.4695	12.1346	11.7879	11.5425	11.6198	12.252	12.0546	10.7468	10.879	10.7766	11.6445	11.5635	12.0073	11.0559	11.0704	11.4707	11.1083	10.6237	10.5275	10.7733	13.3705	13.2553	13.4011	12.1222	12.2788	11.6885	11.5877	11.6286	12.0482	12.6968	12.0804
KIAA1143	10.6758	10.4185	10.6319	10.9796	10.8828	11.2193	10.6191	10.9561	10.6513	11.019	11.8108	7.71131	9.52796	10.7948	11.3537	10.1224	11.5508	10.7392	10.4181	10.5396	10.3612	10.2577	10.7459	10.8763	9.96202	10.7189	10.8368	10.346	10.5231	10.5594	10.351	10.8979	10.98	10.399	10.6165
KIAA1147	11.2842	11.4043	11.8132	11.9056	11.9662	13.0746	9.76473	10.5011	11.0106	10.3974	11.0811	10.7082	10.5926	10.5752	10.4599	10.852	6.165	11.7004	9.53108	10.1471	10.2998	11.2663	11.3142	11.3665	12.7039	12.272	11.7735	10.9843	11.8772	11.2467	11.2519	10.8699	12.4567	10.593	10.6821
KIAA1161	8.39809	7.90939	8.04077	8.74914	8.76612	8.58068	8.9343	8.99085	8.05837	6.165	6.165	6.165	6.37801	6.165	6.165	7.69924	6.165	8.41989	6.99359	7.25502	7.13593	7.681	7.02818	7.11229	6.165	9.09711	8.46787	7.84032	7.82674	7.74412	8.2502	8.26707	8.49172	7.51717	8.52052
KIAA1191	11.7925	11.6434	12.3053	11.2815	11.8116	11.7354	11.7084	11.9169	12.1917	9.36752	12.208	11.2877	12.0514	11.2719	11.0473	11.8894	12.8065	12.2651	11.449	11.6076	11.4655	11.5666	11.7225	11.8098	10.8615	11.5621	11.2829	11.3042	11.3952	11.2321	11.4101	11.6565	11.7916	10.8829	11.1125
KIAA1199	6.93115	8.03425	7.64182	7.40799	6.165	7.07613	7.46862	7.66796	7.19921	13.4402	10.6476	6.165	10.6159	9.81933	10.9502	8.06923	14.9751	13.0027	11.6172	10.2921	9.48898	8.60999	9.36869	7.6355	8.34561	7.85637	7.41557	10.0497	11.4709	9.5502	10.28	10.5488	8.22274	7.95245	7.74357
KIAA1210	7.05958	6.968	7.01711	7.5895	7.36834	7.47364	7.40723	7.23853	7.03565	7.15301	6.165	6.50986	7.4056	7.08245	6.53183	6.59307	6.75735	6.9607	7.86633	7.36213	7.12847	7.11918	7.04836	6.66058	7.35275	6.74022	6.66846	6.83033	6.76171	7.22251	6.83241	6.78102	6.83569	7.67291	7.53257
KIAA1211	8.13198	6.94311	7.9397	6.8855	7.20951	6.165	6.82517	6.57877	6.165	6.165	6.165	6.165	6.165	6.165	6.165	7.10879	6.165	6.165	8.19889	8.14351	7.22747	6.165	6.99688	6.81822	7.28814	6.97327	6.165	7.2702	7.6662	6.95109	7.73569	7.38762	7.13956	7.69825	8.04584
KIAA1211L	9.50547	9.35118	8.96179	8.20966	9.12238	8.65227	8.07498	7.58466	8.02423	6.40219	10.1954	6.165	6.165	7.47604	6.165	6.165	6.165	6.165	6.72498	6.56338	6.5952	10.0058	10.2645	9.27211	9.62318	7.6646	8.10245	7.97803	8.72394	8.41684	8.55734	8.53234	8.57998	8.16253	9.05853
KIAA1217	14.7121	14.7324	13.9403	14.346	13.2649	13.5409	14.3185	13.6383	13.2127	14.0499	13.578	11.8888	10.5555	10.1919	10.5047	10.429	10.5642	10.8988	10.2883	11.3712	13.3316	12.257	11.4063	11.0141	7.75511	9.32236	7.9715	12.5627	12.4513	11.416	13.7527	13.3991	13.4828	12.5995	12.9894
KIAA1239	6.165	6.968	6.165	6.165	6.82135	6.165	6.37541	6.3344	6.165	6.165	6.165	6.165	6.165	6.165	6.165	6.165	6.165	6.165	6.165	6.34361	6.46976	6.165	6.165	6.165	6.165	6.165	6.165	6.165	6.45602	6.74508	6.47072	6.165	6.43007	6.165	6.68298
KIAA1244	12.5622	12.2352	12.9723	10.7235	11.2701	10.6625	9.42938	9.33002	9.01785	6.66619	9.49734	6.165	9.18692	7.77183	8.53052	8.16375	11.2704	10.5388	8.15693	7.99043	8.89823	8.97194	8.62606	8.85374	7.93652	7.85637	7.79319	9.09837	9.49499	8.39816	10.4457	10.3318	10.8634	9.41463	9.8879
KIAA1257	6.81664	6.165	6.48361	6.165	6.165	6.165	6.165	6.165	6.165	6.165	6.165	6.165	6.165	6.165	6.165	6.165	6.165	6.165	6.78324	6.60113	6.55796	6.72252	7.18562	6.86249	6.165	6.165	6.5219	6.42792	6.9787	6.60476	6.63084	6.165	6.165	6.165	7.21945
KIAA1279	10.397	10.3387	9.43056	9.61086	9.70367	9.63651	9.88697	10.1053	10.2894	6.165	9.89977	11.7024	10.1886	9.35587	9.73309	9.07445	10.8242	9.47398	9.0062	9.63784	9.24405	8.97194	10.2615	9.5385	8.19224	9.30763	8.70764	8.97464	9.93958	9.54038	9.50514	9.703	9.52933	9.5024	9.96746
KIAA1324	13.5194	12.1253	13.7062	12.2381	11.6059	11.7791	9.97002	9.10495	9.25567	8.67555	8.04037	10.3617	9.39177	9.1527	9.93851	9.28588	10.4526	9.61534	10.4555	9.4603	9.38651	9.9433	8.21205	9.37681	10.8137	10.2836	9.99291	9.84916	9.13653	9.42047	11.7887	10.5052	11.9462	12.0556	12.9554
KIAA1324L	9.51065	10.1234	9.04896	8.98586	9.08612	7.18846	9.28655	9.21164	7.70218	6.165	7.91068	11.4883	9.14291	9.17679	9.36205	10.0762	10.5246	11.5619	8.7633	8.57609	8.24994	8.40908	8.38944	8.72867	9.85735	10.1026	9.82658	9.35492	9.30363	8.86644	9.07351	9.28624	8.09175	10.592	8.94946
KIAA1328	8.81779	9.2105	9.06351	8.50466	8.41561	8.49391	8.75493	8.87276	8.40084	6.165	8.73708	6.165	9.62358	6.165	7.63875	9.1087	6.165	9.17679	8.37106	9.01337	8.66977	8.11271	8.36595	8.36099	8.47598	8.56636	8.87019	8.36007	8.56004	8.30058	8.36405	8.76426	8.56087	9.34977	9.44796
KIAA1377	8.01248	8.34481	7.51856	8.09077	8.22548	7.58492	8.98852	9.34789	8.89521	6.74277	8.92285	6.50986	8.75642	9.01835	8.30429	8.04444	6.75735	7.61504	8.63496	8.7837	8.21452	7.84284	6.55085	7.01523	7.80314	8.63552	8.05171	8.18332	8.37994	7.67864	7.78798	8.83944	7.93768	9.85809	9.39541
KIAA1407	9.27785	9.47032	8.89078	9.19026	9.1865	8.94676	8.25519	8.14354	8.38353	6.165	8.951	6.165	6.165	8.68737	6.165	6.165	6.165	8.05313	7.87461	8.05651	7.48401	6.72252	8.01781	8.5446	9.24952	7.62205	8.35026	8.28057	9.07209	8.00567	8.59118	8.61811	8.25955	10.3956	9.89606
KIAA1429	11.2767	11.4337	11.7014	11.3015	11.7298	11.6303	11.1684	11.3329	11.3814	10.3911	11.4751	11.8263	11.5865	11.2674	11.9106	11.7242	6.84742	11.5264	10.9654	11.591	11.6687	10.3327	11.584	11.7175	11.6596	11.5008	11.5559	11.1032	11.1914	11.0266	11.1363	11.1206	11.4017	11.0292	10.7408
KIAA1430	11.4825	11.0507	11.8056	10.9017	11.2533	11.3154	10.7867	10.9564	10.5362	6.63779	9.70734	7.33053	11.8183	10.14	11.5953	11.539	9.69409	11.8887	11.1809	11.4121	11.5333	10.051	11.4416	11.0531	10.9272	10.9644	11.0397	11.0715	11.0707	10.2647	10.7865	11.2829	11.18	10.3888	10.0428
KIAA1432	10.0434	9.37645	10.1396	10.1828	10.3188	9.59157	10.7004	10.6023	10.3799	11.337	10.8532	9.19945	10.7	9.26918	9.10126	9.98656	11.193	10.6209	10.4908	10.8095	10.7737	9.79167	10.2291	9.79617	12.0226	10.7548	10.7073	10.6393	10.5726	10.1312	10.1609	10.3274	10.2927	10.7892	10.222
KIAA1456	9.11982	8.45326	8.51104	9.64777	8.90546	8.33958	10.8746	10.4651	9.83025	7.15301	10.2934	7.33053	8.41591	8.11196	7.32532	8.31904	7.87006	9.43679	9.32386	8.52999	8.70457	8.78478	8.00608	8.2692	9.01035	9.53424	8.94478	8.66621	8.72137	8.25941	8.83346	9.56578	8.67613	10.4688	10.0629
KIAA1462	6.63759	7.56199	6.77185	7.81217	7.56038	7.37803	8.18452	7.13496	7.22367	9.01808	10.6827	6.165	8.91368	6.165	6.53183	8.08144	13.8217	12.3655	9.55953	10.4261	9.52332	14.1837	13.9105	14.4202	8.39785	6.43756	7.09546	11.8285	11.4827	12.0194	11.3153	10.9278	10.9368	11.1923	10.3681
KIAA1467	10.7456	11.358	11.3611	8.95094	9.61959	9.47808	9.03214	9.51021	8.9875	6.76604	9.59648	9.86264	8.87971	7.98067	9.14723	8.0569	6.64977	9.90306	8.9638	8.95576	9.18869	9.49636	9.20085	9.59793	9.28823	6.54988	8.5497	8.16423	8.31516	8.60983	9.19179	9.45662	9.71527	8.27154	9.21667
KIAA1468	10.1339	9.77018	9.6629	10.2254	9.92291	9.56081	9.57229	9.42772	9.34271	11.1801	9.79155	6.165	9.52796	10.3825	9.56865	8.36368	6.165	8.51503	9.08732	9.25982	9.01419	9.17854	8.79538	8.59509	10.4636	9.37133	10.2586	9.65936	9.60999	8.949	9.69784	9.45824	9.37253	10.0088	10.1975
KIAA1522	13.0565	13.8209	13.3191	12.1416	13.0084	13.1162	11.1437	11.5487	11.6225	11.9066	12.0704	9.14717	9.18692	7.65859	8.95692	8.9219	13.2385	12.5693	8.52323	9.62775	9.25948	10.7968	9.73899	10.1266	9.63816	10.596	9.6342	10.1941	11.0883	9.96581	12.0127	11.914	12.9083	11.5514	12.091
KIAA1524	7.84467	6.94311	7.68002	8.02683	7.96472	7.87349	8.10542	8.47512	8.66518	6.165	6.165	6.165	8.01311	6.165	6.165	6.165	6.165	7.39629	7.83264	7.74264	7.37563	7.11918	7.73903	7.83902	6.165	6.165	7.69277	7.98545	8.03075	7.67188	7.79582	7.71131	7.78803	8.65828	8.35207
KIAA1549	9.9171	9.61764	9.08584	8.48947	8.55496	7.56118	9.62255	9.35011	7.47647	8.58785	10.2483	11.2119	8.06874	6.47979	9.14421	6.51495	11.5048	8.82241	9.34314	9.24795	8.18941	9.15084	8.90891	8.31079	7.49407	6.43756	7.79319	8.9047	8.75699	7.97984	9.31328	8.93447	8.34726	8.9396	9.25397
KIAA1549L	6.80255	6.165	7.49657	9.92391	9.71938	10.13	6.82517	7.04805	7.37893	6.165	6.165	6.165	6.165	7.95918	6.42474	7.39247	6.50859	6.48666	10.0323	10.6293	11.7553	7.26047	6.67431	6.94297	6.47223	6.165	6.66846	9.85197	9.55579	9.63257	9.30459	8.88655	9.76276	8.86781	9.60109
KIAA1551	11.9585	10.8314	12.3472	12.177	10.9859	11.724	10.8401	10.3303	10.8014	10.8664	12.1198	9.73859	9.04615	10.8867	11.2371	10.6417	12.8065	12.1646	11.0441	10.8497	10.9893	12.0022	12.7365	12.4236	15.3968	14.7061	15.2803	11.7806	12.4115	11.7692	11.7278	11.4687	11.8965	11.5712	11.3198
KIAA1586	8.38351	8.07595	8.17226	8.32713	8.18226	7.99495	8.26281	8.67319	7.82406	6.165	6.165	6.165	9.60614	9.72094	9.17411	9.00938	11.3347	9.45922	8.42553	8.45655	8.57235	6.165	8.42107	7.68775	8.13975	8.4388	9.18095	8.44022	8.26892	8.49602	7.96658	8.72643	8.45054	8.63465	8.6102
KIAA1598	10.6469	10.5941	11.4166	11.6507	10.8577	11.0944	9.95781	9.349	9.58107	10.2801	6.165	6.165	6.8332	9.6637	6.165	6.41275	6.165	7.58417	8.42018	7.86168	7.99157	6.94869	7.42282	6.4137	7.82644	9.75134	7.82482	9.5707	9.65562	8.25941	10.2243	9.8808	10.5227	10.7926	10.3475
KIAA1614	7.26795	7.01538	7.20892	7.95362	7.32682	7.56118	8.12249	7.74174	7.25917	7.08423	6.4103	8.32686	8.1979	8.17279	6.165	7.24867	7.34912	8.19207	8.34295	8.45419	7.90972	8.72898	7.3116	7.74581	8.30305	8.84075	8.10245	7.61556	7.87735	7.71838	7.60499	7.65511	7.50797	8.86781	8.70622
KIAA1644	6.77332	7.72704	7.60226	6.84922	7.19005	9.2028	6.75648	6.50322	7.37893	6.165	6.4103	10.7363	7.78423	8.4586	8.45266	6.165	6.165	8.03196	7.25046	9.45802	8.0527	8.11271	7.11523	7.54251	6.165	8.45543	6.78007	7.50902	8.39317	8.49602	7.1008	7.73543	8.80668	7.16678	7.34515
KIAA1656	7.68579	8.15925	7.43359	8.11137	7.36017	7.01359	7.68988	7.90635	7.5993	7.02469	9.94025	8.78398	8.20606	8.78871	8.55859	7.84804	6.84742	7.61504	8.39857	8.11619	7.86663	7.49187	7.06804	7.39692	8.90386	6.595	8.02555	7.79354	7.67802	7.75678	7.77612	8.15812	7.65677	7.60237	8.37966
KIAA1671	12.2891	12.0345	11.4989	11.6923	11.7874	11.3523	9.99956	9.98438	9.99659	6.40219	10.988	9.72096	10.5173	9.50788	9.582	8.72081	10.2512	11.4201	7.72064	7.50113	7.58217	12.1645	11.3967	11.4993	6.50833	8.77281	9.57649	10.3273	10.7098	10.8452	11.2174	10.8251	11.1119	11.238	11.3258
KIAA1683	7.69094	8.23018	7.18623	7.07091	6.165	7.22288	6.71876	6.54293	6.165	6.40219	6.165	6.165	8.62088	8.00702	8.63943	7.74832	6.165	6.165	7.45026	7.24158	7.77149	7.26047	7.3548	6.165	9.53621	8.19421	8.46787	7.83614	7.45725	7.9481	7.29545	7.20673	6.90756	10.104	10.3739
KIAA1715	10.5745	10.3427	11.3614	10.1952	10.4108	10.3548	10.021	10.1571	10.0156	6.63779	10.0208	10.8145	9.99529	8.4586	10.8369	9.66863	11.1127	9.19257	9.66575	10.2284	9.29108	8.01831	8.37775	8.3659	8.92384	10.6776	10.0209	9.24697	9.43765	8.92882	9.54142	9.8796	10.3314	10.5374	10.13
KIAA1731	10.3052	10.3331	9.77594	10.6241	10.0441	9.75887	9.64771	9.34789	9.14805	6.40219	9.7813	8.74178	9.13066	10.0015	9.96413	8.82849	11.3641	9.61534	9.49838	9.40925	8.9598	8.65082	8.94219	9.19414	11.656	8.99722	10.8729	9.4883	10.0479	9.59198	9.9925	9.9011	9.84943	10.0758	10.5421
KIAA1737	10.5104	9.93144	10.2398	10.394	10.2779	10.4328	10.1129	9.99498	9.56822	10.4365	10.6494	11.6395	11.0827	10.5147	9.99924	9.68183	7.06169	8.76258	9.7472	9.95061	9.39001	9.9592	9.24356	8.9715	8.99395	8.9406	9.95149	9.78866	9.74393	9.5648	10.0745	9.76694	9.94727	9.26173	10.2333
KIAA1751	7.39793	6.95566	7.47977	8.57096	7.56711	7.89161	8.03473	7.63951	7.35823	7.43498	7.883	7.00004	8.69034	8.07302	6.61367	7.82577	7.82756	7.07562	8.53557	8.1405	8.03372	7.84284	7.1599	7.76982	7.86054	8.13215	8.11482	7.56361	7.2129	7.97984	7.52839	7.57547	7.27884	8.30253	8.67739
KIAA1755	6.35865	6.165	6.77185	7.95941	7.46142	7.79813	7.58153	7.26265	7.03565	6.165	6.165	6.165	6.165	6.165	6.165	6.165	6.165	6.165	7.17317	7.70008	7.67219	6.165	6.35836	6.4137	6.165	6.165	6.165	7.19605	7.55368	6.47656	7.9182	7.52617	7.51931	8.36237	8.9152
KIAA1804	7.69094	7.39713	7.99127	8.1906	7.76893	8.60669	8.40649	8.35241	8.63665	10.2892	6.165	10.4915	8.1731	6.165	8.51148	7.55678	6.165	6.165	7.73466	7.22794	7.60996	6.165	6.165	6.59471	6.38245	7.16611	9.08885	7.92482	7.85232	7.35955	7.82286	7.99176	8.33018	6.81531	8.75064
KIAA1841	9.45124	9.05998	8.77888	9.0557	8.03854	7.81743	8.38937	8.14624	7.87077	7.19176	7.66855	7.49963	8.26956	8.51605	8.70745	8.04444	11.0555	8.17789	8.66653	8.34585	8.31289	8.63056	8.54054	8.29016	7.40491	9.06225	8.6016	8.15458	8.94229	8.70584	8.41269	8.59114	8.62203	9.0199	8.92739
KIAA1875	7.74612	7.73251	7.80444	8.56014	8.27103	7.84579	8.31126	7.93862	8.11328	6.63779	7.90382	6.40915	8.91847	8.38699	7.15289	7.45718	6.64977	7.51967	8.74659	8.20505	8.16092	7.88003	7.29676	7.92543	8.87076	7.0944	8.3296	7.87321	7.72976	8.06067	7.88242	7.86514	7.42497	8.50981	9.14417
KIAA1919	8.95125	8.23742	8.53017	8.97788	7.95037	7.77852	8.91341	8.76906	8.17616	10.1524	7.26368	7.94359	7.55641	7.89232	9.92291	8.54563	9.55075	7.59971	9.42806	9.11461	9.4715	8.70986	8.80823	8.58681	9.64411	8.18068	8.66783	8.5733	8.34965	8.49252	8.54443	8.81655	8.23512	8.51417	9.13897
KIAA1958	9.22502	9.5856	10.0262	8.14167	9.52723	9.10596	7.75482	7.96695	8.61485	6.165	9.22542	10.9073	9.60027	9.2342	9.32536	9.37491	6.165	9.49222	8.14704	8.30678	8.81805	7.26047	7.3116	7.41903	9.80928	9.77282	9.28815	8.06423	8.17114	7.65824	8.28225	8.65326	8.97292	8.49226	8.20809
KIAA1984	7.09805	7.05999	6.77185	6.8855	6.165	6.55877	6.71876	6.74818	6.165	6.165	6.165	6.165	6.165	6.38781	6.165	7.2742	6.165	6.165	6.75487	6.90454	6.57701	6.165	6.165	6.165	6.165	6.165	7.24261	6.7351	6.74413	6.74508	6.95573	6.83229	6.43007	7.9457	8.08459
KIAA1984-AS1	6.67507	6.165	6.89449	7.28756	6.165	6.89612	6.8568	6.89598	6.90395	6.165	6.165	6.165	7.58415	6.165	6.165	7.5376	6.165	7.83555	6.81029	7.14891	6.95329	7.11918	6.165	6.165	7.04854	6.165	7.523	6.92382	7.02668	7.03469	7.10856	6.92385	7.42497	6.34017	8.14421
KIAA2013	10.2501	10.2677	9.9866	9.86543	10.5153	10.0329	9.96004	9.79597	9.78506	6.40219	11.7936	10.1338	9.08905	9.46255	10.769	9.69863	6.58532	11.2383	10.0721	10.239	9.52014	10.7879	10.2931	10.1404	10.8878	9.23469	10.467	9.53832	9.70493	9.39521	10.1039	9.79914	9.98773	10.0266	10.0701
KIAA2018	11.7278	11.4638	11.5674	11.0107	11.2262	10.8542	10.8527	11.3508	10.472	11.1402	11.6811	12.0119	11.7178	9.78163	11.8413	12.0558	11.8411	11.6049	10.7949	11.5579	11.4163	10.8099	11.3953	10.9808	12.7126	12.3578	12.6834	11.0378	10.8391	10.9285	11.0223	11.3226	11.198	11.1144	10.9459
KIAA2022	7.09805	6.165	7.31458	7.3087	6.88278	7.11526	6.94347	6.57877	6.165	6.40219	6.165	6.165	8.18969	6.38781	7.5583	7.32326	6.165	6.165	9.41122	10.489	9.24146	6.165	6.35836	7.04892	6.165	6.165	6.78007	7.95551	7.31819	7.06064	7.99999	7.77068	7.20416	6.165	7.42973
KIAA2026	11.4129	11.4891	11.5925	11.5031	11.4305	11.5367	10.867	11.2881	11.3562	11.3228	11.0467	11.053	11.8196	11.5142	11.3633	11.3572	11.0555	11.4855	10.923	11.1498	10.8941	10.8906	11.6981	11.408	12.4594	12.4809	12.4665	11.0973	11.0917	11.0149	11.038	11.6096	11.8517	11.5727	11.8445
KIDINS220	12.9192	12.4759	12.3955	12.4999	12.3379	11.8054	12.5972	12.3286	11.8725	12.5696	12.9136	11.895	12.0986	12.1235	12.1852	11.803	11.2205	11.5176	11.6294	11.8175	11.4693	11.0907	11.4708	10.6869	12.2676	12.4567	12.4126	12.2085	12.2694	11.8939	12.1612	12.1469	12.0466	12.6241	12.2315
KIF11	7.69094	7.37453	7.34732	8.39858	8.72696	7.56118	7.44602	7.37479	7.90305	8.44453	6.51148	6.165	6.76371	7.46771	7.15289	7.6303	6.165	6.76372	7.27242	6.86185	6.94385	7.43885	6.85605	7.66193	6.47223	8.20092	8.54085	7.48638	8.05669	6.98001	7.5957	7.67416	8.09175	7.91136	8.41852
KIF12	8.84096	8.29395	8.52542	7.28756	7.2655	6.165	6.37541	6.57877	6.165	6.165	6.165	6.165	6.165	6.165	6.165	6.165	6.165	6.165	6.165	6.165	6.165	6.165	6.165	6.165	6.165	6.165	6.165	6.83033	6.57587	6.38552	7.47757	6.95182	7.20416	8.77783	8.8483
KIF13A	11.8488	11.9724	11.5829	10.5919	10.6203	10.8997	12.2423	12.0581	11.7816	13.4038	11.9618	11.3402	11.5522	11.0753	11.1375	10.5607	6.84742	9.98608	11.2178	11.5305	11.148	10.8906	11.7117	11.2692	8.27522	9.63876	7.91495	11.5934	12.0399	11.5555	11.3122	11.6279	11.1386	12.3498	11.8311
KIF13B	11.9434	12.0431	12.3407	11.4522	11.3782	12.0881	9.67788	9.91019	9.8681	11.2029	11.1905	12.5529	10.4573	10.0111	10.5749	9.89743	10.8046	11.1212	9.30009	9.80637	9.70142	11.1676	10.9454	10.8125	11.9551	11.2159	11.4987	10.7563	10.9481	10.7335	11.1189	10.7465	11.7667	11.3518	10.974
KIF14	7.35651	7.48965	7.3079	8.43091	8.46155	7.39226	7.69594	7.48974	7.17405	7.58934	9.75707	6.75953	9.49986	6.43775	8.57698	8.04444	7.22976	7.63015	8.83409	8.0305	7.89196	8.35999	8.12225	7.993	7.83791	6.67303	7.94355	8.28933	8.7162	8.30866	7.98005	8.06643	8.00607	8.43815	8.31117
KIF15	6.83041	6.165	6.53265	7.01409	8.05633	7.28803	6.82517	6.54293	6.165	6.165	6.165	6.165	6.165	6.165	6.165	6.165	6.165	6.165	6.62317	6.165	6.51669	6.165	6.165	6.165	6.165	8.4388	6.78007	6.83033	7.41301	6.65619	6.90705	7.18652	7.20416	7.24794	7.95607
KIF16B	11.8754	11.6354	12.23	10.7274	10.3476	10.7766	10.0443	9.75577	9.49632	10.0094	9.81521	9.66674	10.2495	9.23628	7.42499	9.72072	6.165	9.69448	9.71075	10.1006	10.1637	9.23236	9.50188	9.3885	9.95488	8.8072	10.3199	9.99811	10.0855	9.60773	10.6842	10.381	10.78	10.8012	10.6349
KIF17	6.35865	6.165	6.3492	6.56249	6.165	6.165	6.94347	6.45808	6.165	6.165	6.165	6.165	6.165	8.41383	6.165	8.29356	11.6823	11.0584	7.106	6.85073	7.08225	11.2599	10.8091	10.6944	6.165	6.165	6.165	8.7072	8.64992	9.38608	8.18361	7.88105	7.64678	7.45633	7.50779
KIF18A	7.11663	7.80135	7.30117	7.42671	7.40033	7.4866	7.06812	7.28616	6.49835	6.40219	6.165	6.165	7.73741	7.90938	6.165	6.165	6.165	6.165	6.58354	6.165	6.34117	6.165	6.55085	6.81822	9.45377	8.94445	8.46787	6.72008	7.15528	7.24337	7.01881	6.97873	7.20416	6.65835	7.81714
KIF18B	8.11405	8.18584	8.64177	9.39654	8.38179	8.3707	8.57258	8.4042	8.39221	7.04	7.15788	8.31708	8.14781	8.82275	7.43678	8.5998	8.32974	7.35809	9.46366	8.73661	8.64407	8.5891	7.55825	8.59509	8.20504	7.71562	8.41037	8.28057	7.83704	8.58717	7.92172	8.03895	8.2165	8.82356	9.30734
KIF19	6.165	6.165	6.165	6.165	6.165	6.165	6.165	6.165	6.165	6.165	6.165	6.165	6.8332	6.165	6.165	6.165	6.165	6.165	6.165	6.165	6.34117	7.26047	7.28168	7.50295	6.165	6.165	6.66846	6.42792	6.84242	6.78455	6.34173	6.46555	6.75444	7.8543	7.29996
KIF1A	7.22032	8.03425	8.46944	6.76967	7.08554	6.165	8.20851	8.27676	8.76057	10.5664	9.147	6.165	8.13926	9.1282	8.74022	6.165	6.165	7.63015	6.48966	6.93488	6.62938	7.59053	6.165	6.7184	6.165	6.165	6.87348	7.31199	8.37994	8.50299	7.21718	7.91226	7.64678	6.41258	6.50513
KIF1B	11.816	12.4073	12.1845	12.4853	13.0056	13.3273	11.8445	12.197	12.1882	12.6744	13.1772	12.9763	12.5094	12.7356	12.9303	12.0979	12.5674	11.6749	11.5938	12.0363	11.9836	11.8085	12.3047	11.7014	10.8248	11.6905	11.174	12.5883	12.4229	12.6541	11.9867	12.2288	13.0078	11.5247	11.9356
KIF1C	12.7885	13.3978	12.2766	12.3277	12.79	11.8891	13.0149	12.8252	12.3855	13.2327	13.0203	12.6555	12.0396	12.6944	12.2318	10.9528	13.6725	12.8821	12.1772	12.3677	11.7099	12.9146	12.6926	12.371	12.1979	11.9645	11.3245	12.3762	12.714	12.1871	12.8545	12.4776	11.9102	12.9811	11.9776
KIF20A	6.59673	6.57037	6.65038	7.14929	8.05633	7.60817	6.75648	6.72366	6.165	6.165	6.165	6.165	6.165	6.165	6.165	6.165	6.165	6.97605	6.48966	6.85073	6.46976	6.165	6.165	6.165	6.165	6.165	6.165	6.80466	7.6176	6.72425	6.96508	7.05412	7.72428	8.2398	6.96621
KIF20B	9.09398	8.83694	8.78872	8.95637	10.2771	7.71759	8.39967	9.09302	8.56257	9.16946	6.165	10.8439	8.89922	9.29735	10.0009	8.42094	6.165	8.23823	8.07561	7.82332	7.62809	6.72252	7.97021	8.30052	10.282	11.4956	11.4078	8.43502	8.73419	7.91552	8.46879	9.26039	9.28423	10.0413	9.47557
KIF21A	9.73057	9.66948	9.6608	9.28759	9.27304	7.73826	10.0631	9.9644	10.1687	11.0928	10.2434	9.81364	11.3029	9.51131	10.9348	10.9606	6.165	8.06358	8.4982	8.91934	9.14221	6.94869	7.70917	8.22622	10.4039	10.362	11.142	10.1229	9.72016	11.0242	9.49756	9.76303	9.22013	9.79371	9.73473
KIF21B	7.2984	8.10031	7.379	7.07091	7.57379	7.34895	7.35859	7.64362	7.95298	10.8081	8.56778	11.8935	9.62935	8.85049	9.41785	8.42094	10.119	11.673	7.93885	8.13144	9.08836	9.51808	9.21841	10.3541	13.1654	12.3729	12.5738	9.21053	9.48162	10.0184	8.21178	8.4202	8.7239	9.64786	9.20181
KIF22	9.26867	9.53614	9.05545	9.40639	9.48792	9.01723	9.11546	8.90819	8.52394	6.165	8.87462	9.81364	8.33008	8.41383	6.165	7.95357	6.165	6.945	7.8991	7.9972	7.63705	8.65082	8.05234	7.97312	11.344	10.5018	10.4165	8.39272	8.58877	8.18182	9.13812	8.61811	9.0491	9.61287	9.67899
KIF23	7.18711	8.1783	6.71464	6.95268	9.14604	7.11526	7.74328	7.82516	7.54838	6.165	6.165	6.165	8.42969	6.38781	6.165	8.17508	6.165	6.165	7.14025	7.33186	7.01618	6.165	6.95299	6.165	8.2177	6.165	6.66846	7.58469	8.26892	7.32238	7.42413	8.01085	7.47321	8.79913	8.52052
KIF24	7.67019	7.35139	7.55071	7.14929	7.14977	6.94544	6.97012	7.107	7.2707	6.165	6.165	6.165	6.165	8.36749	7.59927	6.165	6.165	6.165	7.0518	7.12605	7.01618	7.11918	7.15115	6.51628	6.165	8.2598	7.82482	7.13191	7.45725	7.08577	7.18952	7.46688	6.75444	7.43522	7.8683
KIF25	6.85708	6.165	6.79841	6.56249	6.165	6.44387	6.165	6.165	7.35823	6.165	6.165	6.165	6.165	6.165	6.165	7.4145	6.165	6.165	6.165	6.165	6.46976	6.94869	6.77241	6.4137	6.165	6.165	6.165	6.48679	6.45602	6.47656	6.165	6.46555	6.62284	6.165	6.36168
KIF26A	7.38432	6.45211	6.71464	6.165	6.165	6.165	6.52879	6.165	6.165	6.165	9.3748	6.165	6.165	6.165	6.165	6.41275	6.165	9.26891	8.12704	8.78185	8.00142	8.87302	9.1096	9.14519	6.165	6.165	6.5219	7.45146	7.86239	7.64442	7.43505	7.69906	7.42497	9.31618	9.26035
KIF26B	7.43119	7.69366	8.08168	6.76967	6.67514	6.78477	6.88694	6.98431	6.165	6.165	6.165	8.69824	6.165	9.18544	9.71304	7.69924	6.165	6.165	6.99359	7.43677	7.21399	6.165	6.77241	6.66058	6.165	6.165	6.165	6.87873	7.30144	7.13382	7.18952	7.2833	6.80982	7.16678	7.49518
KIF27	9.61769	9.76543	9.70941	9.91433	8.55496	9.23582	9.04921	9.25736	9.36418	9.11396	9.11435	6.165	8.1731	10.7248	8.89325	9.00331	12.0546	8.67415	9.0062	9.06113	9.06799	7.9161	9.16342	9.00863	8.56276	9.77282	9.75791	9.03788	9.4846	9.49023	9.21056	9.53851	9.14669	9.57699	9.46735
KIF2A	11.143	10.7386	10.89	11.193	11.3985	11.4876	10.8195	10.8418	10.6252	10.2504	10.6211	11.2182	11.2199	10.9853	11.6726	11.1923	13.4507	11.2003	10.703	11.0729	11.0981	10.1786	10.7023	10.9632	12.6472	12.8078	13.0961	11.0618	11.0902	10.7047	10.723	10.8932	11.1119	10.18	10.2236
KIF2B	#N/A	#N/A	#N/A	#N/A	#N/A	#N/A	#N/A	#N/A	#N/A	#N/A	#N/A	#N/A	#N/A	#N/A	#N/A	#N/A	#N/A	#N/A	#N/A	#N/A	#N/A	#N/A	#N/A	#N/A	#N/A	#N/A	#N/A	#N/A	#N/A	#N/A	#N/A	#N/A	#N/A	#N/A	#N/A
KIF2C	7.15259	7.18078	6.82384	7.40799	8.46799	6.72018	7.04476	6.72366	6.165	6.165	6.165	6.165	8.1731	6.165	6.165	6.165	6.165	6.84252	6.99359	6.60113	6.51669	6.165	6.165	6.97999	6.165	6.165	6.87348	7.08041	7.78998	6.98001	7.17535	7.33687	7.39996	7.01148	7.9304
KIF3A	10.2039	10.2008	9.75935	9.75616	9.95196	8.64227	10.1367	10.1839	9.8681	10.2023	9.78472	8.06889	9.65784	9.88398	9.48581	9.44541	7.47539	8.45877	9.30572	8.89736	8.98337	8.5244	9.39551	9.59994	10.3986	7.68528	10.9099	9.29226	9.65562	8.98606	9.53084	10.0729	9.47068	10.1178	10.36
KIF3B	11.5278	11.4381	11.601	10.8837	10.9907	10.6792	11.4379	11.134	11.2214	9.71605	11.6848	10.6537	10.9494	11.1984	10.2978	10.7453	12.5728	10.7898	11.0822	11.4364	11.3149	10.9709	11.2208	11.0021	10.8131	10.2133	11.0607	10.9813	11.1124	10.6856	11.0501	11.115	10.8406	10.8343	10.6613
KIF3C	11.2718	11.7722	10.9584	8.90109	9.8175	8.15004	10.3425	10.3303	10.002	10.498	11.0231	6.165	6.46596	9.77596	9.14421	8.18631	9.71545	10.9631	8.7039	8.50064	7.50439	9.38245	9.59231	9.36976	9.74715	9.15113	9.80167	8.69224	9.13844	8.36772	9.9047	10.0117	9.19608	9.39181	9.04
KIF4A	6.59673	6.165	6.165	6.95268	8.30416	6.165	6.46229	6.45808	6.165	6.40219	6.165	6.165	7.87259	8.32757	6.165	8.16375	6.165	6.165	6.58354	6.69814	6.62938	6.165	6.55085	6.165	6.165	6.165	6.66846	7.1484	7.55368	6.74508	6.63084	7.18652	7.49651	7.55587	7.49518
KIF4B	6.49991	6.165	6.57577	6.39498	6.165	6.165	6.46229	6.165	6.165	6.165	6.165	6.165	6.165	6.165	6.165	6.165	6.165	6.165	6.48966	6.60113	6.55796	6.165	6.165	6.165	6.165	6.165	6.165	6.165	6.45602	6.88944	6.165	6.165	6.165	6.165	6.50513
KIF5A	6.97646	7.14241	7.01711	6.67709	6.165	6.44387	8.31492	8.11071	8.40084	10.4586	10.7885	6.165	6.165	6.165	6.165	7.01206	6.165	6.165	6.35271	6.56338	6.165	6.165	6.165	6.165	6.38245	6.165	7.26933	6.92382	7.17491	6.65619	6.69257	7.37099	6.75444	7.41367	7.98121
KIF5B	14.3006	14.0709	14.6476	14.3428	14.2372	14.4901	13.7854	13.7525	14.0395	13.9479	13.887	14.5981	14.8575	14.1082	14.2756	13.6224	14.1967	13.8104	13.5765	13.6708	13.6897	12.9377	14.6187	14.3092	13.6018	13.577	13.4745	14.37	14.3074	14.0044	14.0603	13.8547	14.4229	13.766	12.9809
KIF5C	9.76556	8.77564	9.48638	8.09077	7.41595	7.31897	9.89864	9.46498	9.81947	9.49085	8.29582	7.94359	10.242	8.33565	9.41286	7.57563	6.165	6.165	7.5089	7.3915	8.14351	7.59053	7.62546	8.24789	10.6827	11.3569	11.9673	8.33223	8.34625	8.25522	8.69951	8.92027	8.64484	8.26105	8.06148
KIF6	6.49991	6.165	6.53265	6.81075	7.56038	6.99156	6.46229	6.165	6.165	6.165	6.165	6.165	6.165	6.165	6.165	6.165	6.165	6.165	6.35271	6.165	6.165	6.165	6.165	6.165	6.165	6.165	6.165	6.42792	6.45602	6.38552	6.69257	6.63893	6.80982	6.85939	6.84065
KIF7	7.2984	7.99985	7.81284	7.75187	7.60014	7.25603	9.66699	8.76231	8.60751	8.61031	6.165	6.165	8.15629	8.15439	6.42474	7.71584	6.165	6.165	9.95978	9.76101	9.28732	7.11918	6.165	6.165	6.38245	8.03676	6.165	8.84454	8.73419	7.84174	9.10977	8.80625	7.66666	9.99687	9.56305
KIF9	8.33878	8.18208	8.19393	7.40799	7.16002	7.59661	7.74906	7.94497	7.7683	6.165	6.165	10.1285	7.46857	7.52466	6.165	7.8699	6.165	6.61897	7.6121	7.13374	7.52437	8.33473	8.36891	7.89018	8.01792	8.74644	7.58256	7.60537	7.59882	7.86493	7.68951	7.53335	7.3071	8.59021	8.39474
KIF9-AS1	6.88269	7.01538	7.00764	6.48989	6.165	6.99156	6.8568	6.84713	6.40098	6.165	9.51401	6.165	6.165	6.165	6.165	7.55678	6.165	6.165	7.07027	6.85073	6.88434	6.72252	6.85605	6.77049	8.90888	8.06689	8.22104	6.86697	6.90023	7.11014	6.96508	6.7986	6.90756	7.51717	7.23613
KIFAP3	10.3525	10.0493	9.97315	10.3502	10.6814	10.0366	10.2236	10.4156	10.084	10.1842	10.7081	9.57542	10.5235	9.89055	11.1561	11.6132	6.75735	10.132	9.70016	10.4221	11.1946	9.17854	9.94975	9.21008	8.57563	10.3648	9.83713	9.69752	9.9759	9.86097	9.53931	10.1477	10.273	10.2697	10.0592
KIFC2	8.60448	8.93052	8.04077	7.838	6.46055	7.75856	8.1435	8.21188	6.40098	10.0657	7.63436	6.50986	6.165	8.4214	7.53722	7.19536	6.165	6.91254	7.55356	7.21408	6.86328	6.94869	6.165	6.165	10.9404	8.2598	8.44898	8.06769	8.56004	7.83587	8.51822	8.02029	7.72428	10.18	10.1867
KIFC3	7.56022	8.52189	7.88585	8.8552	8.86536	9.2028	9.67245	9.37428	9.81947	11.1234	9.75357	9.75945	7.78423	10.476	10.4718	10.5769	9.43501	10.2791	10.0672	10.133	9.95748	10.8143	10.5097	10.1942	9.46729	8.4049	8.52297	9.95774	10.1999	10.1845	9.67502	9.61446	9.54362	9.69321	9.26671
KIN	9.56518	9.97933	9.1613	10.0801	10.5795	9.74072	9.61831	10.0744	10.3557	7.27612	10.9214	10.8045	9.60906	10.1781	10.1979	9.14488	7.06169	8.72852	10.1212	9.46258	9.75014	9.69989	10.5815	10.2651	9.4019	8.57142	9.37325	9.52539	9.70366	10.4394	9.49429	9.83187	10.0388	9.47447	10.49
KIR2DL1	6.165	6.165	6.165	6.165	6.165	6.165	6.165	6.165	6.165	6.165	6.165	6.165	6.165	6.165	6.165	6.165	6.165	6.165	6.165	6.165	6.165	6.165	6.165	6.165	6.165	8.53559	8.12707	6.35104	6.165	6.165	6.165	6.165	6.165	6.165	6.165
KIR2DL3	6.165	6.165	6.165	6.165	6.165	6.165	6.165	6.165	6.165	6.165	6.165	6.165	6.165	6.165	6.165	6.165	6.165	6.165	6.165	6.165	6.165	6.165	6.165	6.165	7.66591	7.80209	7.12698	6.165	6.165	6.165	6.41478	6.165	6.165	6.165	6.165
KIR2DL4	#N/A	#N/A	#N/A	#N/A	#N/A	#N/A	#N/A	#N/A	#N/A	#N/A	#N/A	#N/A	#N/A	#N/A	#N/A	#N/A	#N/A	#N/A	#N/A	#N/A	#N/A	#N/A	#N/A	#N/A	#N/A	#N/A	#N/A	#N/A	#N/A	#N/A	#N/A	#N/A	#N/A	#N/A	#N/A
KIR2DS4	6.165	6.165	6.165	6.165	6.165	6.165	6.165	6.165	6.165	6.165	6.165	6.165	6.165	6.165	6.165	6.165	6.165	6.165	6.165	6.165	6.165	6.165	6.165	6.165	6.84692	8.65465	8.3086	6.165	6.165	6.70256	6.165	6.58927	6.53934	6.165	6.165
KIR3DL1	#N/A	#N/A	#N/A	#N/A	#N/A	#N/A	#N/A	#N/A	#N/A	#N/A	#N/A	#N/A	#N/A	#N/A	#N/A	#N/A	#N/A	#N/A	#N/A	#N/A	#N/A	#N/A	#N/A	#N/A	#N/A	#N/A	#N/A	#N/A	#N/A	#N/A	#N/A	#N/A	#N/A	#N/A	#N/A
KIR3DL2	6.165	6.165	6.165	6.165	6.165	6.165	6.165	6.165	6.165	6.165	6.165	6.165	6.165	6.165	6.165	6.165	6.165	6.165	6.165	6.165	6.165	6.165	6.165	6.165	6.165	7.82046	8.76901	6.42792	6.165	6.165	6.5178	6.165	6.165	6.165	6.71832
KIR3DL3	#N/A	#N/A	#N/A	#N/A	#N/A	#N/A	#N/A	#N/A	#N/A	#N/A	#N/A	#N/A	#N/A	#N/A	#N/A	#N/A	#N/A	#N/A	#N/A	#N/A	#N/A	#N/A	#N/A	#N/A	#N/A	#N/A	#N/A	#N/A	#N/A	#N/A	#N/A	#N/A	#N/A	#N/A	#N/A
KIR3DX1	6.165	6.165	6.165	6.165	6.165	6.165	6.165	6.165	6.165	6.165	6.165	6.165	6.165	6.165	6.165	6.165	6.165	6.165	6.165	6.165	6.165	6.165	6.165	6.165	7.88274	8.86538	7.69277	6.42792	6.165	6.165	6.41478	6.165	6.165	6.165	6.44293
KIRREL	6.59673	7.79102	6.42532	6.67709	7.35194	7.11526	11.0411	11.1119	10.9202	9.41815	10.4403	10.8407	11.3864	12.1151	11.6726	11.7511	10.2018	9.84065	11.3962	12.4771	12.4539	9.38245	8.03327	8.82962	6.47223	6.165	6.95517	10.6608	10.1963	10.174	10.3135	10.4408	9.60847	10.3161	9.9519
KIRREL2	6.59673	7.18078	6.87179	6.165	6.88278	6.8429	7.15538	7.04805	6.165	6.165	6.93254	6.165	6.165	6.165	6.165	6.165	6.165	6.165	7.26516	8.19066	6.55796	6.72252	8.06364	7.52291	6.59868	6.165	6.78007	6.42792	7.35082	6.78455	6.79752	7.02981	6.62284	6.165	6.64492
KIRREL3	6.49991	6.165	6.165	6.91991	6.165	6.165	6.165	6.8572	6.165	6.165	6.165	6.165	6.165	6.165	6.165	6.165	6.165	6.165	6.83618	6.66796	6.9809	6.165	7.01789	6.59471	6.165	6.165	6.165	6.98643	6.57587	7.17929	6.63084	6.46555	6.165	7.29829	6.81237
KISS1	#N/A	#N/A	#N/A	#N/A	#N/A	#N/A	#N/A	#N/A	#N/A	#N/A	#N/A	#N/A	#N/A	#N/A	#N/A	#N/A	#N/A	#N/A	#N/A	#N/A	#N/A	#N/A	#N/A	#N/A	#N/A	#N/A	#N/A	#N/A	#N/A	#N/A	#N/A	#N/A	#N/A	#N/A	#N/A
KISS1R	6.70989	7.3034	7.379	6.62351	6.165	6.165	6.37541	6.54293	7.22367	6.165	6.4103	6.165	6.165	6.165	6.165	6.165	6.165	6.165	6.165	6.165	6.34117	6.165	6.165	6.165	6.165	8.84075	6.78007	6.165	6.45602	6.38552	6.55919	6.58927	6.69294	6.59277	6.8937
KIT	9.39765	9.69471	10.2307	15.1838	14.8095	14.7097	9.18643	7.63125	7.24749	6.88925	10.198	15.2504	10.2863	6.66126	6.7427	8.40212	12.3297	8.87412	8.47784	8.74426	8.47411	13.6358	14.2477	13.9351	11.4765	13.8291	9.48975	13.0236	12.1493	11.3636	13.8146	12.3897	14.0652	12.6892	13.8418
KITLG	12.4371	11.1291	11.6502	10.1759	9.88863	10.2371	8.3615	8.16496	7.67927	6.63779	10.6588	12.3685	10.81	11.1578	11.686	11.1287	6.75735	9.26891	9.2038	9.1953	9.53178	12.7731	13.8528	14.0603	6.47223	7.99804	7.09546	12.5624	12.6007	13.1869	10.8508	11.0215	11.4848	10.579	9.72444
KL	6.80255	6.45211	6.84827	6.165	6.165	6.44387	6.165	6.3344	6.165	6.165	6.165	6.165	6.165	6.165	7.21409	6.165	6.165	6.165	9.65482	9.74246	9.23367	7.11918	7.09668	6.7184	6.165	6.165	6.165	7.58469	7.33464	7.52719	8.29799	8.26707	7.23477	8.68151	7.91298
KLB	8.07738	8.21189	8.10823	9.04303	7.96472	8.13536	8.57258	8.01873	7.71721	7.59776	7.53445	7.78894	7.46857	9.13268	9.47868	8.50681	9.15997	8.75338	9.18249	8.49148	8.48988	8.76643	7.43589	8.12981	9.00335	8.72857	8.4957	8.05727	7.84725	8.63526	7.75608	7.9821	7.9609	10.097	9.16649
KLC1	11.3658	11.5108	11.3279	11.1874	11.0756	11.2452	11.8475	11.8406	11.9192	13.0564	12.0919	11.6962	12.642	12.857	12.2619	12.1571	10.7609	11.811	11.449	11.3187	11.958	11.5221	11.9263	12.2052	11.6712	11.5961	11.622	12.0882	12.3752	12.5348	11.3187	11.4923	11.2458	12.1797	11.5875
KLC2	10.4621	10.5968	10.2433	9.77446	9.8606	8.92245	10.165	9.94413	9.65931	8.0669	9.02923	11.26	10.2079	11.4314	10.2542	9.92776	9.42637	9.53856	10.0474	9.90968	10.1267	10.8988	9.97787	9.5675	11.4781	9.85968	9.85799	10.1718	10.1335	9.98276	10.4379	9.77862	9.59938	9.46358	9.91626
KLC3	8.58698	8.266	8.6352	8.87833	9.34272	9.43625	10.4148	10.4651	10.7739	8.23539	11.1514	6.165	6.46596	7.09504	8.58608	6.71631	6.165	6.165	6.88499	6.63577	6.90475	6.165	6.165	6.59471	6.165	6.165	6.165	7.83614	8.77445	7.55771	9.0823	9.15597	9.4905	8.80615	9.27619
KLC4	9.61048	10.0434	9.41563	9.25735	9.55089	9.2028	9.03214	8.39756	8.35712	10.0392	6.165	6.165	8.56013	8.69969	6.165	8.03186	6.165	8.29152	7.93493	7.79171	7.54398	8.38476	8.05612	8.13569	10.4246	9.22215	8.72324	8.20833	8.85159	8.05577	9.04531	8.50033	8.77416	9.36861	9.55014
KLF1	#N/A	#N/A	#N/A	#N/A	#N/A	#N/A	#N/A	#N/A	#N/A	#N/A	#N/A	#N/A	#N/A	#N/A	#N/A	#N/A	#N/A	#N/A	#N/A	#N/A	#N/A	#N/A	#N/A	#N/A	#N/A	#N/A	#N/A	#N/A	#N/A	#N/A	#N/A	#N/A	#N/A	#N/A	#N/A
KLF10	12.1338	12.1681	11.9771	11.3609	12.4983	12.1277	11.4403	12.3564	12.4925	9.75416	12.3721	12.138	11.6062	11.3719	11.6508	12.7403	10.1559	12.9724	11.2517	11.7226	11.9106	12.062	12.2682	12.4351	11.0323	11.6257	11.4909	12.5225	12.8175	11.8317	11.3043	12.0739	12.2138	14.2796	12.2738
KLF11	9.91516	9.94828	11.0617	9.35029	9.94085	10.2111	9.4802	10.3687	9.84703	9.03452	11.4016	10.852	11.5125	11.4395	11.6265	11.5513	12.0909	10.2644	8.79611	9.63985	9.81807	10.2318	10.5078	10.5708	10.2933	9.38821	9.82305	10.2745	10.1745	10.175	9.41708	10.0335	10.2443	11.4035	10.2603
KLF12	10.1381	9.38892	9.9493	8.60643	8.37492	7.4866	9.73376	10.0468	9.85308	6.40219	10.2753	10.4345	11.1658	9.90619	10.486	9.80924	6.165	10.3562	8.75497	9.80458	9.07092	8.11271	7.72916	7.59925	11.4603	11.6899	12.6028	8.83296	8.87713	8.18182	8.92312	9.69069	9.102	10.2967	9.76849
KLF13	9.90147	10.7112	9.98157	9.57993	10.4386	10.6249	10.6593	10.459	10.0904	10.4646	10.2082	12.0018	10.8957	12.3446	12.1597	11.9645	11.3951	11.4683	10.9881	11.4656	11.0511	11.147	11.2876	11.2903	13.2723	13.0159	13.3565	11.5607	11.2689	10.6224	10.523	10.8449	10.7609	11.2259	11.0383
KLF14	#N/A	#N/A	#N/A	#N/A	#N/A	#N/A	#N/A	#N/A	#N/A	#N/A	#N/A	#N/A	#N/A	#N/A	#N/A	#N/A	#N/A	#N/A	#N/A	#N/A	#N/A	#N/A	#N/A	#N/A	#N/A	#N/A	#N/A	#N/A	#N/A	#N/A	#N/A	#N/A	#N/A	#N/A	#N/A
KLF15	6.93115	7.18078	7.106	8.0592	7.49066	6.99156	8.66542	8.01873	6.86678	9.88676	6.165	8.69824	6.165	10.2255	9.14421	8.28323	6.165	6.945	9.60457	9.66965	8.41624	7.49187	7.11523	7.14224	6.165	7.68528	7.15735	8.54485	8.16722	7.99024	8.83171	8.58811	7.62654	9.27679	8.23549
KLF16	8.75479	9.12327	8.80433	7.88804	8.65909	8.58068	8.58454	8.80724	8.78664	6.165	9.37937	9.41761	8.53504	8.51605	8.50185	9.25828	12.013	9.126	8.90515	9.23598	9.31463	9.75567	10.0937	9.71166	8.13975	9.72952	9.57649	9.00918	8.92017	9.65698	8.8141	8.74818	9.29557	8.5861	9.14763
KLF17	6.59673	6.36819	6.68355	7.11103	6.165	7.89161	8.35444	7.94497	8.70688	6.165	8.55128	6.165	6.165	6.165	6.165	7.47787	6.165	6.165	6.69332	6.165	6.70516	6.165	6.165	6.51628	7.02292	6.165	6.66846	7.35202	7.3824	6.82151	7.3619	7.37099	7.29308	6.165	7.14026
KLF2	7.47599	9.94199	8.86875	8.16147	9.45378	9.80762	7.32478	9.87082	8.40084	10.5994	10.5406	11.9829	10.0584	9.41572	10.7038	7.97362	13.0482	12.3455	8.48806	8.91261	9.94414	11.2276	11.4965	10.8967	13.5525	12.6187	11.9545	9.46754	8.99187	9.69725	8.60779	9.62889	9.93293	12.84	12.0202
KLF3	11.5852	11.0838	11.4499	11.2396	11.0705	11.6606	10.4743	10.6133	10.7426	9.40984	12.1985	11.513	10.904	10.9865	10.9671	10.6184	13.7512	13.403	11.1344	11.5946	11.4902	13.0267	12.7546	12.6348	12.225	11.6315	12.005	11.7226	11.4971	11.3576	11.2919	11.2715	11.5359	10.7961	10.4792
KLF4	10.3795	12.2111	10.4416	9.76534	10.6029	9.51871	7.58153	8.96189	8.57017	10.7587	7.89692	11.7015	11.6728	10.0015	8.72393	9.78151	11.7635	12.5967	8.9638	9.63784	10.6005	10.2318	10.5857	9.7264	7.95738	9.3485	8.44898	11.3948	10.7819	11.6139	9.53402	10.4545	10.0962	13.9344	12.2987
KLF5	11.0583	11.0555	11.2405	12.4288	12.9522	13.2965	10.7416	10.5621	10.3191	12.0903	11.2716	6.65156	9.06347	10.0159	9.85146	8.83538	6.165	8.78983	9.58856	10.1506	10.2031	8.38476	8.79968	7.73769	7.16571	9.13782	8.28726	11.1792	10.7577	10.2196	11.338	10.9627	13.0279	11.4458	11.884
KLF6	13.7662	14.6111	13.8643	13.5348	14.5787	14.3201	12.0619	13.3788	12.6359	14.4933	13.8804	14.4439	13.7198	13.8041	14.0684	13.0637	14.2162	13.5779	11.3596	11.0434	11.793	14.2071	15.064	13.7866	15.0084	15.0395	15.0338	14.5267	14.1662	13.7778	12.9694	13.8559	14.0311	15.0786	14.3303
KLF7	9.68786	10.8421	10.4783	9.56946	9.62238	10.1762	11.1612	11.8224	11.3725	10.921	12.2762	10.251	11.0669	11.3484	11.7352	12.1902	9.88203	11.8146	9.57818	10.2947	10.6734	11.8912	11.9766	12.9642	11.7825	9.18386	9.51194	11.1818	11.0736	11.198	10.3468	11.1211	10.9947	11.2921	10.9022
KLF8	8.61191	8.83694	8.6374	8.43091	8.29687	7.43376	9.05555	9.10759	8.57772	9.6061	6.68318	11.3356	8.97004	8.724	9.99594	8.4623	6.99703	7.82926	8.64179	8.56308	8.50545	8.33473	7.97021	8.44215	9.18731	9.15444	7.58256	8.42457	8.67415	8.35223	8.46879	8.82931	8.13248	10.2294	9.8621
KLF9	11.4538	11.537	10.6066	11.9839	12.1971	11.3124	12.3298	12.3248	11.6942	12.3535	12.7849	14.3801	14.3439	15.0793	14.4394	13.4625	11.7626	12.5018	12.3056	12.875	12.3481	12.2948	12.3308	11.8529	12.2091	12.2181	11.0291	13.1856	12.7136	11.0277	12.1643	12.5106	11.2982	13.8253	12.2654
KLHDC1	7.63833	8.30085	7.45115	8.02683	7.651	7.43376	7.13441	7.40605	7.7683	6.165	6.165	6.165	6.165	8.20883	9.00449	8.32407	6.165	6.165	7.60691	8.0305	7.73934	7.26047	7.34061	6.66058	7.61158	6.165	7.62053	7.37783	7.45725	7.20117	7.55775	7.43591	7.20416	7.88317	8.48178
KLHDC10	10.6352	10.1066	11.4098	9.88238	10.4682	10.1912	10.1039	10.1876	10.0711	11.1777	11.2459	10.4474	10.5204	9.1637	9.70088	10.832	11.2377	10.524	9.97651	10.8437	10.589	10.1233	9.74228	10.0053	10.1171	9.93775	9.95149	9.79453	9.97379	10.0184	10.0311	10.1596	10.4366	10.573	10.0986
KLHDC2	10.3177	9.72685	9.70431	10.3174	9.79174	10.371	9.87284	10.2537	10.318	8.51013	7.48577	9.54363	9.43864	9.05436	9.45708	9.59474	10.9249	9.41782	9.65262	9.50626	9.90982	9.30941	9.59959	9.89724	10.5638	10.3349	10.1946	9.82546	10.4807	9.56641	9.84641	10.0485	10.4046	11.0336	10.9802
KLHDC3	10.7736	10.8743	10.7624	10.4499	11.4336	10.9358	10.7936	10.7002	10.8437	11.2896	11.4236	9.13648	10.9099	10.2213	11.2764	10.4378	10.7541	11.0314	10.5693	10.7988	10.3308	11.2276	10.8267	10.7978	10.1878	10.7299	10.5651	9.92335	10.494	10.1072	10.716	10.5496	10.7619	10.7594	10.995
KLHDC4	9.43087	9.9875	8.78479	9.25735	9.57992	9.16555	9.07442	8.7367	8.15034	11.6567	10.4229	9.51111	8.60895	8.82275	8.13678	7.95357	6.165	8.53688	8.60963	8.12536	8.26331	8.76643	8.64541	8.51862	9.87387	9.44845	9.1241	8.46843	8.73419	8.52368	9.31699	8.69876	8.58944	9.3964	9.03627
KLHDC7A	6.99811	7.25284	7.68002	6.48989	6.165	6.165	6.165	6.165	6.165	6.165	6.165	6.165	6.165	6.165	6.165	6.165	6.165	6.165	6.165	6.165	6.165	6.165	6.165	6.165	6.165	6.165	6.165	6.42792	6.165	6.54621	6.6627	6.95182	6.165	6.62677	7.11216
KLHDC7B	9.95354	9.63077	9.92591	8.92347	8.48711	9.50799	6.82517	6.91456	6.49835	9.02358	6.165	6.165	6.46596	6.165	6.165	6.165	6.165	6.165	6.58354	6.47397	6.77118	6.72252	6.165	6.165	6.38245	9.06225	8.37061	7.41531	7.54043	6.85637	9.12967	8.09332	9.50519	6.165	7.31526
KLHDC8A	6.165	6.165	6.165	6.165	6.165	6.165	6.63383	6.165	6.165	6.165	6.165	6.165	6.165	6.165	6.165	6.165	6.165	6.165	6.165	6.165	6.165	6.165	6.74166	6.165	6.165	6.165	6.165	6.35104	6.74413	6.165	6.41478	6.37771	6.53934	7.51717	6.44293
KLHDC8B	8.59451	7.58713	8.57225	8.23774	8.78655	7.99495	8.27038	8.03061	7.98912	6.40219	9.01157	9.02477	8.85992	9.55844	8.43246	8.77212	6.165	7.51967	8.54779	8.10076	7.96151	8.47947	8.42107	8.06328	7.46253	6.165	6.95517	8.01468	8.35983	7.96935	8.45961	8.26707	8.03529	9.36861	8.81359
KLHDC9	6.93115	7.27	6.61468	6.8855	6.165	6.165	6.165	6.54293	6.165	6.40219	6.165	6.165	6.165	6.165	6.165	6.165	6.165	6.165	6.46147	6.165	6.34117	6.165	6.165	6.165	6.165	6.165	6.165	6.57986	6.66738	6.47656	6.72077	6.46555	6.75444	7.64698	7.76365
KLHL1	#N/A	#N/A	#N/A	#N/A	#N/A	#N/A	#N/A	#N/A	#N/A	#N/A	#N/A	#N/A	#N/A	#N/A	#N/A	#N/A	#N/A	#N/A	#N/A	#N/A	#N/A	#N/A	#N/A	#N/A	#N/A	#N/A	#N/A	#N/A	#N/A	#N/A	#N/A	#N/A	#N/A	#N/A	#N/A
KLHL10	6.165	6.165	6.165	6.48989	6.165	6.165	6.5847	6.8369	6.165	6.165	6.165	6.165	6.165	6.165	6.165	6.165	6.165	6.165	6.58354	6.56338	6.165	6.165	6.63687	6.165	6.165	6.165	6.95517	6.42792	6.62399	6.38552	6.34173	6.63893	6.165	6.165	6.44293
KLHL11	7.75101	8.1783	8.14703	7.54902	7.17014	7.63092	8.16007	7.88656	8.53176	10.2224	10.4294	6.165	7.76106	9.91909	8.28165	8.34403	6.165	7.00585	7.84115	8.45182	8.58908	8.43296	7.6785	7.04892	8.76638	9.01924	9.22482	8.26289	8.08211	8.06067	7.91113	7.94269	7.7054	8.55273	7.83131
KLHL12	10.3689	9.96285	10.1434	10.3643	10.1403	10.3813	9.80002	9.65581	9.506	9.74267	9.37022	10.941	7.33841	8.88305	9.39781	8.90241	6.50859	9.94714	9.58049	9.82059	9.31463	9.30941	9.8599	9.31198	9.48733	9.6666	9.49866	9.37214	9.82239	9.34708	10.0577	9.69891	9.97028	10.2471	10.1386
KLHL13	8.79424	8.48652	9.1939	7.12398	7.43133	7.22288	10.4944	10.8681	10.8677	11.1728	10.5999	6.50986	9.69129	7.63021	9.91942	8.03186	6.165	7.43308	7.9231	8.12536	7.79504	6.72252	7.13338	6.7184	6.165	6.165	7.69277	8.09845	9.02327	7.49577	8.48698	8.97621	8.84626	9.85809	10.2838
KLHL14	6.165	6.165	6.165	6.165	6.165	6.165	6.165	6.165	6.165	6.165	6.165	6.165	6.165	6.165	6.165	6.165	6.165	8.79879	6.165	6.66796	6.34117	6.165	7.77768	6.165	8.27522	6.165	7.94355	6.61914	7.13518	6.82151	6.47072	6.83229	6.43007	7.51717	7.09288
KLHL15	8.74587	7.95546	8.72033	8.50466	8.65909	8.19307	9.19027	8.81377	9.12802	10.0918	9.89661	10.6648	9.9615	9.82894	8.42224	9.98656	6.165	9.24752	10.3921	10.759	11.5346	9.09372	9.01747	8.58681	9.59887	9.77708	10.1447	10.6334	9.28316	10.1782	9.17139	9.26411	8.81468	9.33547	8.5948
KLHL17	7.2984	7.86149	7.33436	7.09788	7.1289	6.99156	7.81084	7.38532	6.86678	9.81026	6.165	6.165	6.165	8.03792	6.165	7.49816	6.165	7.64506	7.69687	6.87278	7.34069	7.26047	6.63687	7.22631	9.93808	6.63569	7.41557	7.64559	7.90188	8.01077	7.91113	7.45151	7.37432	7.92521	8.57923
KLHL18	9.3125	9.35277	9.13863	8.60643	8.98233	8.75302	8.99515	8.98078	9.00138	6.40219	8.00288	6.50986	10.5173	10.0039	9.4425	9.86314	11.1968	8.64779	9.19014	9.32277	9.50088	9.6119	9.80859	9.7786	9.49724	8.30998	9.31877	9.42889	9.22526	9.91499	9.11263	9.23974	8.82661	8.95541	8.79144
KLHL2	10.7203	10.1399	10.3183	10.1633	10.2214	9.61172	11.9268	11.7906	11.0828	11.7172	10.6038	9.89753	10.4861	10.6937	9.70494	10.1141	11.8028	11.2074	10.2988	10.0291	9.79724	10.2831	10.4851	10.2801	8.44103	10.1848	10.1837	11.12	10.7986	10.1496	10.4322	10.8968	10.0637	10.0672	9.63203
KLHL20	8.71874	8.92187	7.94721	8.75229	8.58471	8.33958	9.05344	9.12981	8.33017	6.165	8.88115	6.50986	8.44332	9.21532	9.86966	8.93474	6.165	9.0387	9.07412	9.23062	8.99269	8.47947	9.36869	9.30706	9.5553	10.6821	9.7653	9.02445	9.03153	9.0826	8.80342	9.05611	8.40803	9.35922	9.3706
KLHL21	9.33171	9.87419	9.54352	10.074	10.4323	11.3001	11.3168	11.1577	12.1106	12.6742	10.9414	10.868	11.531	12.0319	11.656	11.4466	10.1584	12.0655	10.9544	10.5104	11.372	12.3011	10.7829	10.8722	10.0394	10.5766	10.73	11.9794	11.2403	12.5421	10.8754	10.6094	11.2975	10.5589	10.3371
KLHL22	8.91017	8.81369	8.64614	8.6613	8.96685	8.85545	8.59048	8.42174	7.95298	6.50006	8.96945	6.165	7.22789	8.55073	8.51148	8.08144	6.165	8.25624	9.60343	9.50736	9.21796	8.8384	8.3146	8.52734	9.49724	9.34273	9.13566	8.45054	8.65534	8.15488	8.94586	8.65326	8.33018	9.30154	9.47831
KLHL23	8.31737	8.02574	8.19085	7.73105	7.93585	7.51205	8.20056	8.20418	8.05837	8.75124	7.4028	10.2363	10.7665	8.82834	7.59927	8.00631	6.165	9.126	7.57522	7.74681	7.54398	6.94869	7.36878	6.81822	6.165	7.89123	7.43797	7.61047	7.8674	7.58738	7.67658	8.05277	7.58491	8.13376	8.28534
KLHL24	11.8407	11.5259	11.9269	11.584	11.7095	12.122	10.2673	10.8954	10.6479	9.43463	10.8483	11.0089	11.9804	12.4932	11.4184	11.7147	10.6876	11.8798	10.3836	10.903	11.2702	10.6434	10.6253	11.0647	11.1128	11.9584	12.0356	10.6935	10.7698	11.438	11.0571	11.327	11.8649	10.9891	10.2799
KLHL25	7.92307	7.19935	7.5401	8.17125	8.63664	8.15004	9.02784	9.19318	8.58523	10.6701	6.165	9.16832	8.38792	8.08777	6.165	8.23029	6.165	7.45099	8.47527	8.39867	8.17809	8.17192	7.1599	7.61752	8.79935	9.37698	8.73867	8.10518	7.92114	8.40192	8.56588	8.40637	8.11905	7.34609	8.37663
KLHL26	8.24769	7.96447	8.44688	7.78575	8.48077	7.89161	7.65909	7.65179	8.60751	6.165	6.165	6.65156	9.37808	11.1932	9.49996	10.7945	6.165	6.165	8.35427	9.08366	9.66735	7.84284	6.97526	7.6706	6.165	7.6646	8.07734	7.84863	7.97717	7.93734	8.10731	8.1707	8.18483	8.05573	8.47615
KLHL28	9.15356	9.43772	9.32523	9.07574	9.16159	8.41306	8.56957	9.37537	8.99307	8.22548	6.83163	7.37555	8.72378	8.17279	8.69076	9.97591	6.92624	8.48907	9.4624	9.5929	9.51588	9.03416	9.17819	9.03284	9.9453	9.98078	10.2109	8.65963	8.7595	9.21073	8.81055	9.46793	9.36986	8.93323	9.6222
KLHL29	6.55144	6.99207	6.53265	7.75873	6.165	7.60817	9.49571	9.32777	8.84972	6.165	9.05245	9.82687	9.59439	9.43753	9.07611	8.81461	6.165	8.73166	8.5909	7.94901	8.23371	8.47947	7.89515	8.07564	7.97789	6.165	7.0285	9.40595	8.44167	9.74781	8.47792	8.53865	7.914	9.45039	9.42831
KLHL3	6.97646	7.84178	7.17853	7.19779	7.68768	7.43376	7.04476	7.00075	6.165	10.0788	6.165	7.18093	6.165	6.165	6.42474	6.51495	6.165	11.9231	7.08833	7.17118	7.29205	10.3327	10.3138	10.908	6.165	8.49344	7.76068	7.84448	8.81837	8.7899	7.64136	8.17901	8.02077	9.78328	9.4141
KLHL30	7.50075	7.13255	7.47977	8.17612	7.11827	7.13416	7.6402	7.536	7.40919	8.03264	6.51148	6.165	8.31521	6.77131	6.4829	7.22241	8.07452	8.08932	8.14704	7.68699	7.73934	7.76474	6.85605	7.33941	6.81252	8.67818	7.80911	7.63068	7.22215	7.63745	7.37926	7.44374	7.10533	7.39165	8.49296
KLHL31	6.95416	6.165	6.74399	7.48089	6.91146	6.72018	6.79182	7.01684	6.165	6.165	6.165	6.165	6.165	6.165	6.165	6.165	6.165	6.165	6.43027	6.52155	6.46976	6.165	6.165	6.165	6.165	6.165	6.5219	7.09794	7.13518	6.92095	6.96508	6.83229	6.62284	9.0671	7.94757
KLHL32	6.63759	6.165	6.57577	6.8855	6.939	6.165	6.165	6.61166	6.165	6.165	6.165	6.165	6.165	6.165	6.165	6.165	6.165	6.165	6.165	6.165	6.34117	6.165	6.165	6.165	6.165	6.165	7.32057	6.35104	6.165	6.165	6.69257	6.46555	6.69294	6.165	6.50513
KLHL33	#N/A	#N/A	#N/A	#N/A	#N/A	#N/A	#N/A	#N/A	#N/A	#N/A	#N/A	#N/A	#N/A	#N/A	#N/A	#N/A	#N/A	#N/A	#N/A	#N/A	#N/A	#N/A	#N/A	#N/A	#N/A	#N/A	#N/A	#N/A	#N/A	#N/A	#N/A	#N/A	#N/A	#N/A	#N/A
KLHL34	#N/A	#N/A	#N/A	#N/A	#N/A	#N/A	#N/A	#N/A	#N/A	#N/A	#N/A	#N/A	#N/A	#N/A	#N/A	#N/A	#N/A	#N/A	#N/A	#N/A	#N/A	#N/A	#N/A	#N/A	#N/A	#N/A	#N/A	#N/A	#N/A	#N/A	#N/A	#N/A	#N/A	#N/A	#N/A
KLHL35	7.05958	7.39713	6.71464	7.09788	6.37417	7.15264	6.63383	6.40443	6.165	6.165	6.165	6.165	6.165	6.165	6.165	6.165	6.165	6.165	7.18918	7.11045	6.51669	7.26047	6.165	6.77049	6.165	6.165	6.78007	6.72008	6.92737	6.82151	7.11625	6.95182	6.80982	7.55587	7.71279
KLHL36	9.2748	9.44071	9.34773	8.94549	9.67171	9.45313	9.10735	8.95014	9.11789	9.65427	8.27552	10.0686	9.67467	8.80015	10.268	9.84316	10.2464	10.085	8.92005	9.23196	9.64613	9.86106	9.02113	9.40239	10.6174	10.3982	9.97712	9.38263	9.40492	9.22518	9.18773	9.16398	9.38319	8.79206	8.98678
KLHL38	7.56022	7.89046	7.12266	7.81217	7.20951	7.40629	7.59484	7.27448	6.165	6.165	6.165	6.165	6.165	6.165	6.165	6.165	6.165	6.165	6.165	6.165	6.34117	6.165	6.165	6.165	6.165	6.165	6.165	6.68869	6.52113	6.165	7.43505	6.92385	7.3071	6.165	6.64492
KLHL4	6.165	6.165	6.165	6.165	6.165	6.165	6.165	6.165	6.165	6.165	6.165	6.165	6.165	6.165	6.165	6.165	6.165	8.52235	6.35271	6.52155	6.55796	6.94869	7.91224	6.77049	6.165	6.165	6.5219	6.85499	6.90023	7.26376	6.34173	6.89471	6.53934	8.00517	7.92172
KLHL40	#N/A	#N/A	#N/A	#N/A	#N/A	#N/A	#N/A	#N/A	#N/A	#N/A	#N/A	#N/A	#N/A	#N/A	#N/A	#N/A	#N/A	#N/A	#N/A	#N/A	#N/A	#N/A	#N/A	#N/A	#N/A	#N/A	#N/A	#N/A	#N/A	#N/A	#N/A	#N/A	#N/A	#N/A	#N/A
KLHL41	6.63759	6.165	6.55482	6.62351	6.165	7.07613	6.63383	6.6709	6.165	6.165	6.165	6.165	8.64443	6.165	6.165	6.165	6.50859	6.165	6.97315	7.14136	6.81896	6.165	6.80159	6.165	6.165	6.165	6.165	6.61914	6.9787	6.85637	6.72077	6.95182	6.69294	6.59277	7.50779
KLHL42	10.047	9.33837	9.71448	9.39851	9.19219	9.09878	10.771	10.9786	10.7006	10.4304	10.2082	11.2207	11.1736	9.15049	10.6628	10.0387	6.165	8.7379	10.9025	11.319	10.7215	9.84403	9.56776	9.13407	9.03803	9.06225	8.35026	10.348	10.311	9.31277	10.1946	10.5336	9.70896	9.66693	9.88586
KLHL5	13.3541	13.2837	12.8694	12.2627	12.6202	12.1106	10.9812	11.3273	11.784	11.2469	12.1345	11.8714	11.0563	8.99875	10.9451	11.5493	12.4357	13.1253	12.3407	12.0507	11.5803	11.8953	12.5935	12.5563	11.6967	11.1497	11.5162	12.1653	12.2148	11.7287	11.9901	12.2363	12.2001	11.2675	10.9153
KLHL6	7.29088	7.55561	7.45115	8.40266	7.16002	7.33408	7.63384	7.536	7.33709	10.4426	8.926	11.1012	7.6112	7.25409	6.9148	8.23029	11.0472	7.50292	8.38764	7.88781	8.02412	8.47947	8.03711	8.73985	12.1784	11.9902	11.3686	8.28642	8.00871	8.81497	7.90402	8.11964	7.81432	8.70435	9.11444
KLHL7	9.77203	8.66259	9.61156	9.61086	10.2011	9.95251	10.0422	10.4062	10.4612	9.27428	11.4709	11.4738	9.73471	9.76742	8.13678	9.30806	6.165	9.60701	9.77469	9.86412	9.75915	8.97194	9.77902	9.7264	9.47065	8.85722	9.48077	9.71415	10.1335	9.19613	9.28451	9.79659	9.84943	9.60101	9.69547
KLHL7-AS1	6.63759	6.165	6.50902	6.48989	6.63109	6.89612	6.37541	6.98431	6.40098	6.165	6.165	6.165	6.165	6.38781	6.165	6.165	6.165	6.39269	6.48966	6.41744	6.5952	6.165	6.165	6.81822	6.69516	6.43756	7.09546	6.53631	6.45602	6.65619	6.5178	6.46555	6.95155	6.165	6.44293
KLHL8	9.66253	9.69845	9.73958	9.46035	9.78926	9.10237	9.40984	9.71011	9.92089	9.14953	10.2459	9.05923	9.92456	9.23212	10.0811	9.50407	7.45541	8.20609	9.74617	9.949	9.5896	9.27141	9.68645	9.91501	10.0903	10.2211	10.4282	9.36289	9.58939	9.4276	9.27818	9.85899	9.55777	9.63047	9.81983
KLHL9	10.8027	10.5821	10.583	10.6815	10.9455	10.5798	10.2346	10.4892	9.87703	10.2011	10.2874	12.1955	10.6331	9.20685	10.426	10.5027	6.165	10.2129	10.1401	10.5143	10.3886	10.1512	10.4812	10.6623	10.1	9.19031	10.6687	10.143	10.5159	9.49702	10.0614	10.4112	10.6197	9.75151	10.2268
KLK1	6.165	6.165	6.165	6.165	6.165	6.165	6.5847	6.61166	6.165	6.165	6.165	6.165	6.165	6.165	6.165	6.165	6.165	6.165	6.72498	7.50113	6.96261	6.165	6.165	6.165	6.165	6.165	6.87348	6.165	6.165	6.60476	6.79752	6.165	6.80982	7.01148	7.8683
KLK10	7.01915	9.11009	8.25389	10.0604	10.8506	10.444	8.59048	9.10363	8.96216	10.2118	6.165	6.165	8.56633	6.77131	6.165	7.55678	6.165	7.34831	7.51459	7.66484	7.42038	6.72252	7.38257	7.47227	6.75691	7.55497	7.06268	7.86915	8.80146	8.08968	9.41478	9.04528	10.0995	8.11617	9.50266
KLK11	6.165	7.4265	6.82384	7.38892	7.03973	7.22288	6.165	6.40443	6.165	6.165	6.165	6.165	6.165	6.165	6.165	6.165	6.165	6.165	6.62317	6.165	6.41399	6.165	6.165	6.165	6.165	6.165	6.165	6.35104	6.52113	6.38552	7.27009	6.46555	6.80982	7.39165	7.70234
KLK12	6.165	6.165	6.165	6.165	6.165	6.165	6.165	6.165	6.165	6.165	6.165	6.165	6.165	6.165	6.165	6.165	9.09564	6.165	6.43027	6.165	6.165	6.165	6.165	6.165	6.165	6.165	6.165	6.165	6.37096	6.165	6.165	6.165	6.165	6.165	6.36168
KLK13	6.165	6.165	6.165	6.91991	6.165	6.99156	6.165	6.165	6.165	6.165	6.165	6.165	6.165	6.165	6.165	6.165	6.165	6.165	6.43027	6.9734	6.41399	6.165	6.165	6.165	6.165	6.165	6.5219	6.165	6.165	6.165	6.84361	6.46555	6.62284	6.165	6.75144
KLK14	6.43866	6.165	6.165	6.56249	6.165	6.165	6.6565	6.165	6.165	6.165	6.165	6.165	6.165	6.165	6.165	6.165	6.165	7.63015	6.43027	6.165	6.44329	6.165	6.165	6.165	6.165	6.165	6.165	6.42792	6.45602	6.47656	6.47072	6.37771	6.165	6.165	6.50513
KLK15	#N/A	#N/A	#N/A	#N/A	#N/A	#N/A	#N/A	#N/A	#N/A	#N/A	#N/A	#N/A	#N/A	#N/A	#N/A	#N/A	#N/A	#N/A	#N/A	#N/A	#N/A	#N/A	#N/A	#N/A	#N/A	#N/A	#N/A	#N/A	#N/A	#N/A	#N/A	#N/A	#N/A	#N/A	#N/A
KLK2	#N/A	#N/A	#N/A	#N/A	#N/A	#N/A	#N/A	#N/A	#N/A	#N/A	#N/A	#N/A	#N/A	#N/A	#N/A	#N/A	#N/A	#N/A	#N/A	#N/A	#N/A	#N/A	#N/A	#N/A	#N/A	#N/A	#N/A	#N/A	#N/A	#N/A	#N/A	#N/A	#N/A	#N/A	#N/A
KLK3	#N/A	#N/A	#N/A	#N/A	#N/A	#N/A	#N/A	#N/A	#N/A	#N/A	#N/A	#N/A	#N/A	#N/A	#N/A	#N/A	#N/A	#N/A	#N/A	#N/A	#N/A	#N/A	#N/A	#N/A	#N/A	#N/A	#N/A	#N/A	#N/A	#N/A	#N/A	#N/A	#N/A	#N/A	#N/A
KLK4	7.70117	7.8318	7.80444	7.20951	7.17014	7.40629	7.5336	7.31474	7.09383	6.165	6.165	6.165	7.10189	6.38781	6.165	6.165	6.165	6.165	6.72498	7.21408	6.91473	7.26047	6.97526	6.51628	6.47223	6.165	6.87348	6.6552	6.81142	6.88944	7.43505	7.33687	7.66666	7.39165	7.47598
KLK5	6.77332	7.58713	7.106	8.59941	8.93991	8.36453	8.16418	7.72278	6.57282	6.165	6.165	6.165	6.165	6.165	6.165	6.165	6.165	6.165	6.43027	6.80416	6.34117	6.165	6.165	6.165	6.165	6.165	6.165	6.80466	8.09877	6.70256	8.04531	8.10215	8.06384	7.89735	8.63046
KLK6	6.165	6.165	6.93774	7.42671	7.60014	8.33958	6.88694	7.09266	6.165	6.165	6.165	6.165	6.37801	6.165	6.165	6.165	6.165	6.165	6.165	6.60113	6.51669	6.165	6.165	6.51628	6.165	6.165	6.165	6.57986	7.1146	6.65619	7.05263	7.35408	7.79686	7.82471	8.16586
KLK7	6.80255	7.58713	7.17077	8.32713	8.78401	8.19307	8.77059	8.84756	7.41908	6.165	9.65205	6.165	6.58986	6.165	6.42474	6.41275	8.80363	6.165	7.06109	6.74032	6.97181	7.11918	6.59608	6.74506	6.99642	6.165	6.78007	7.21137	8.23962	6.88944	7.83047	8.40637	7.77914	8.1682	7.81714
KLK8	6.43866	6.165	6.53265	7.95941	7.69965	7.22288	8.39967	8.22715	8.01264	6.165	6.165	8.62241	6.165	6.165	6.165	6.165	6.165	6.165	6.35271	7.04492	6.165	6.165	6.165	6.165	6.165	6.165	6.165	6.85499	7.26704	6.38552	7.57214	7.72945	6.95155	7.55587	7.41612
KLK9	#N/A	#N/A	#N/A	#N/A	#N/A	#N/A	#N/A	#N/A	#N/A	#N/A	#N/A	#N/A	#N/A	#N/A	#N/A	#N/A	#N/A	#N/A	#N/A	#N/A	#N/A	#N/A	#N/A	#N/A	#N/A	#N/A	#N/A	#N/A	#N/A	#N/A	#N/A	#N/A	#N/A	#N/A	#N/A
KLKB1	6.55144	6.165	6.165	6.76967	6.165	6.99156	6.165	6.50322	6.165	6.165	6.165	6.165	6.165	6.165	6.165	6.165	6.165	6.165	6.72498	6.165	6.62938	6.165	6.165	6.165	6.165	6.165	6.87348	7.0254	6.87197	7.4468	6.69257	6.58927	6.53934	6.90064	7.53257
KLKP1	#N/A	#N/A	#N/A	#N/A	#N/A	#N/A	#N/A	#N/A	#N/A	#N/A	#N/A	#N/A	#N/A	#N/A	#N/A	#N/A	#N/A	#N/A	#N/A	#N/A	#N/A	#N/A	#N/A	#N/A	#N/A	#N/A	#N/A	#N/A	#N/A	#N/A	#N/A	#N/A	#N/A	#N/A	#N/A
KLLN	7.50075	6.48587	7.19386	8.13667	7.59361	7.40629	7.75482	7.60183	7.24749	6.45533	6.4103	6.84992	6.68441	6.77131	6.42474	7.36994	6.92624	6.84252	7.95439	7.75923	7.46847	7.76474	6.91823	7.39692	6.82996	7.69549	7.87074	7.31877	7.18456	7.39537	7.2307	7.37099	7.34799	8.25047	7.60365
KLRAP1	7.27566	6.165	6.88324	7.56539	7.40033	7.65323	7.21544	7.39574	7.98912	6.50006	6.165	6.165	7.994	6.165	7.27137	6.165	6.165	6.165	7.53146	7.29422	7.77149	6.94869	6.35836	7.14224	8.33029	6.165	8.3296	7.41531	7.56024	7.39537	7.2765	7.56161	7.10533	7.66433	8.11475
KLRB1	6.165	6.165	6.165	6.39498	6.165	7.25603	6.165	6.165	6.165	6.165	9.44177	6.165	6.165	6.38781	6.165	6.165	6.165	6.165	6.35271	6.165	6.165	6.165	6.165	6.165	8.7096	10.4889	12.0582	7.46323	6.62399	6.95109	6.92693	6.58927	6.80982	7.80964	7.98121
KLRC1	6.49991	6.165	6.165	6.165	6.165	6.165	6.37541	6.165	6.165	10.4824	6.165	6.165	6.165	6.165	6.165	6.165	6.165	6.165	6.35271	6.34361	6.165	6.165	6.165	6.165	10.2039	10.0297	11.2162	6.72008	6.92737	6.65619	6.77307	7.22648	7.03226	7.71484	7.69179
KLRC2	7.65967	8.03425	6.42532	6.48989	7.19005	6.165	6.165	6.165	6.165	6.165	6.165	6.165	6.165	6.165	6.165	6.165	6.165	6.165	6.165	6.165	6.165	6.165	6.165	6.165	7.18731	8.95973	8.93816	6.9558	7.0935	6.70256	7.00132	7.31934	6.99299	6.165	6.64492
KLRC3	7.57172	7.9911	6.57577	6.48989	6.8528	6.165	6.5847	6.165	6.165	6.40219	6.165	6.165	6.165	6.165	6.165	6.165	6.165	6.165	6.165	6.165	6.41399	6.165	6.165	6.165	8.92879	6.63569	9.36838	7.05338	7.00307	6.54621	6.79752	7.60935	6.80982	6.165	6.44293
KLRC4	6.43866	6.165	6.165	6.56249	6.165	6.165	6.165	6.165	6.165	6.165	6.165	6.165	6.165	6.165	6.165	6.165	6.165	6.165	6.165	6.165	6.165	6.165	6.165	6.165	9.03803	6.165	8.05171	6.90165	6.74413	6.70256	6.59655	6.83229	6.43007	6.165	7.34515
KLRC4-KLRK1	6.70989	6.165	6.165	6.72539	6.165	6.165	6.63383	6.45808	6.33196	6.40219	6.165	6.165	6.58986	6.66126	6.165	6.165	6.64977	6.165	6.43027	6.29134	6.46976	6.165	6.165	6.165	11.9144	11.0028	12.3185	7.63068	7.48571	6.92095	7.33227	6.95182	7.34799	7.97249	8.33021
KLRD1	8.62421	8.59545	9.10001	10.1318	8.85093	8.13536	9.23181	9.06749	9.8561	8.65415	9.59844	8.95317	10.5779	8.33162	8.45266	9.93564	10.2366	9.17452	10.1283	9.87096	10.1732	9.2455	8.39525	9.22061	11.7744	11.1299	11.9972	9.6828	8.65263	9.70019	8.52482	8.95781	8.76591	9.20245	11.0175
KLRF1	6.165	6.165	6.3492	6.165	6.165	6.165	6.165	6.40443	6.165	6.165	6.165	6.165	6.165	6.165	6.165	6.165	6.165	6.165	6.48966	6.165	6.66114	6.165	6.165	6.165	8.45512	6.165	7.72723	6.80466	6.165	6.74508	6.41478	6.165	6.165	7.04503	6.8937
KLRG1	6.40209	6.165	6.68355	6.48989	6.60736	6.165	6.67813	6.69796	6.165	6.165	6.165	6.165	7.10189	6.55015	6.165	6.6587	6.165	7.74424	6.58354	6.56338	6.46976	6.72252	6.165	6.46941	6.165	6.63569	8.42982	6.57986	6.95349	6.70256	6.41478	6.6837	6.43007	7.16678	7.38834
KLRG2	7.18711	6.89052	6.53265	6.62351	6.165	6.165	6.165	6.165	6.165	6.165	6.165	6.165	6.165	6.165	6.165	6.165	6.165	6.165	6.35271	6.165	6.165	6.165	6.165	6.165	6.165	6.165	6.165	6.35104	6.45602	6.165	6.64704	6.7986	6.43007	6.165	7.26859
KLRK1	6.67507	6.165	6.165	6.62351	6.165	6.165	6.5847	6.69796	6.40098	6.165	6.165	6.165	6.46596	6.55015	6.165	6.165	6.165	6.165	6.35271	6.165	6.3807	6.165	6.165	6.165	11.935	11.8898	12.5255	7.58989	7.31819	7.08577	7.2307	7.14466	7.29308	8.23443	8.62037
KMO	12.3194	11.1258	11.4082	10.1482	9.61399	9.51336	8.07498	7.96383	7.55703	6.40219	6.51148	6.50986	6.37801	7.47604	8.45766	8.14077	9.28995	7.64506	7.858	7.52173	7.65914	7.11918	7.13338	6.94297	6.165	8.79868	7.82482	9.26838	8.77941	8.26359	10.3928	9.43868	9.84943	7.27346	7.82661
KMT2A	12.6923	12.7699	12.9889	12.8872	12.6692	13.1295	12.3968	12.3816	12.8278	13.4645	12.9032	13.1703	13.4584	13.6346	13.773	13.5984	13.0617	12.9114	11.9946	12.6051	13.236	12.3618	11.9573	12.5305	14.4863	14.1877	14.6872	12.2386	12.3367	12.5397	12.5027	12.477	13.0557	12.4911	12.43
KMT2B	11.1704	11.4558	10.9795	11.4276	10.8123	11.1814	11.362	10.8542	10.704	12.5557	11.4269	10.4686	10.9743	12.414	11.2872	11.3097	12.349	10.1134	11.2586	10.7608	10.9732	11.8515	10.8919	10.8371	12.9971	12.0875	11.8244	11.0159	11.1896	11.2472	11.6739	10.9179	10.9564	11.5504	11.8812
KMT2C	13.0034	12.9079	12.9011	12.9734	12.6632	12.9725	11.7892	11.6263	11.8027	10.7619	12.2579	12.8375	12.8425	12.9701	12.8108	12.7739	11.2499	12.014	11.5044	11.8715	12.1801	11.9869	11.4135	11.6643	14.1582	13.7612	14.1901	12.3695	12.2685	12.6642	12.4372	12.3484	12.9624	12.5166	12.5757
KMT2D	11.9683	12.2816	11.6378	11.7924	10.8799	11.669	12.1881	12.0501	11.6478	11.9219	11.9572	12.0205	11.7464	13.4848	12.9225	13.0808	13.1809	12.5446	12.1642	12.1904	12.6896	13.6122	12.3823	12.5576	14.0819	13.4898	13.3559	12.3979	12.4193	12.7304	12.215	12.3193	12.1357	12.4624	12.4057
KMT2E	12.9871	13.9664	13.1614	13.2433	13.7006	13.444	13.0192	13.8509	14.0827	13.0531	13.4561	14.3791	14.2557	13.8893	14.5541	14.2661	14.1024	14.5249	12.823	13.474	13.8413	12.9575	14.4414	14.6683	14.1679	14.5741	15.0697	13.256	13.2623	13.7876	12.8317	14.1517	14.0114	13.2744	13.2623
KMT2E-AS1	7.57743	8.30085	7.79599	7.67361	7.30102	7.4866	7.61451	7.61874	7.6946	6.165	8.13515	10.0119	7.93481	6.165	6.165	8.00631	6.165	8.98771	7.68723	7.83109	8.00795	8.38476	7.31894	8.45597	9.69657	6.165	9.28815	7.74027	7.8319	8.66332	7.72328	7.58233	7.77914	8.65828	8.66764
KNCN	#N/A	#N/A	#N/A	#N/A	#N/A	#N/A	#N/A	#N/A	#N/A	#N/A	#N/A	#N/A	#N/A	#N/A	#N/A	#N/A	#N/A	#N/A	#N/A	#N/A	#N/A	#N/A	#N/A	#N/A	#N/A	#N/A	#N/A	#N/A	#N/A	#N/A	#N/A	#N/A	#N/A	#N/A	#N/A
KNDC1	8.05864	6.165	7.28756	7.19779	6.165	6.165	6.75648	6.3344	6.165	6.165	6.165	6.165	7.97459	7.42503	6.165	7.34688	6.165	6.165	7.18918	6.47397	7.03323	6.165	6.165	6.165	6.165	6.165	7.45989	6.87873	6.74413	6.165	7.49819	6.63893	6.75444	6.165	7.60365
KNG1	6.43866	6.165	6.42532	6.74797	6.63109	6.165	6.94347	6.71097	6.53749	6.165	6.165	6.165	6.165	6.38781	6.165	6.165	6.165	6.84252	6.9081	6.66796	6.66114	6.56044	6.165	6.90392	6.38245	6.165	6.165	6.35104	6.165	6.47656	6.5178	6.165	6.165	6.165	6.81237
KNOP1	10.2315	11.4809	9.44534	10.127	11.2253	10.4496	9.55019	10.1508	9.84855	11.7038	10.4119	6.50986	7.80695	10.2481	6.61367	8.98186	6.165	9.22141	9.2038	9.1787	8.95504	9.82679	11.6565	11.7546	8.2344	8.57646	9.04042	8.96938	10.1699	9.93753	9.95677	10.5397	10.2282	10.2319	10.6691
KNSTRN	8.74138	7.44088	8.33619	8.70756	8.9308	8.67204	8.59639	8.55237	8.78017	6.165	10.2874	9.79356	8.63271	9.08714	6.165	8.72454	6.165	8.55483	8.21153	7.60038	7.96151	8.2827	8.08594	8.11201	8.06619	6.165	7.9715	8.29802	8.82795	8.26775	8.69372	8.45418	8.59883	7.80964	8.89464
KNTC1	8.74138	8.59545	8.314	8.36963	8.44859	8.01136	8.57258	8.50819	7.41908	11.4264	9.94943	6.165	6.165	6.165	9.40285	7.77992	6.165	7.87261	7.66768	7.59086	7.60077	8.2285	8.28971	7.98641	10.1918	8.34639	8.93816	8.5733	8.92906	8.73541	8.3491	8.68753	8.18483	9.60497	10.1222
KPNA1	11.4614	11.2758	11.4972	10.9486	11.4214	11.0584	11.2016	11.3711	11.6105	7.17903	11.4171	12.1012	11.7634	11.8332	12.3018	12.0615	12.0371	11.8088	11.2535	11.5772	11.5959	11.6396	12.1048	11.9889	11.4864	12.199	11.8617	11.7146	11.6011	12.0758	11.2167	11.242	11.1386	10.3968	10.5569
KPNA2	11.6779	11.1254	11.5207	11.5167	11.8628	11.8048	10.3366	10.4742	10.2624	6.40219	11.5705	12.6238	12.4157	11.3803	12.1656	11.1824	6.165	11.0943	10.6216	10.7104	10.7187	11.2244	11.2243	11.2073	9.67058	10.596	10.9115	11.7182	11.3053	11.5751	11.0376	10.8855	11.6417	10.3113	9.53186
KPNA3	11.1192	10.7265	10.8963	10.91	11.6835	11.3306	10.9866	11.4361	10.8869	10.6475	11.1994	11.8474	10.6303	10.0087	9.90538	10.8993	10.2512	12.1852	10.8587	11.1075	10.867	11.4171	12.6083	12.4924	10.5258	11.7791	11.5893	11.434	11.1426	11.2576	10.7114	11.5439	11.3073	10.5156	10.5658
KPNA4	11.3894	11.2025	11.8244	11.2015	11.3916	11.2955	11.2404	11.4428	11.7269	11.9758	12.2185	10.3319	12.521	11.5932	12.6584	12.0278	12.7494	11.4374	11.3722	11.5824	11.9673	11.746	11.9835	11.6766	11.2714	12.0526	11.9593	11.9816	11.4735	12.2437	10.8197	11.5157	11.5288	11.3779	10.8064
KPNA5	8.78121	8.72655	8.73265	8.80168	7.92607	8.50507	9.05344	9.27032	9.06085	11.3944	6.165	6.50986	8.30017	8.90434	9.30933	8.63606	6.165	8.49281	8.65534	8.94263	8.83897	8.90679	8.34505	8.76559	10.4177	11.1472	10.821	8.76339	8.72908	8.21689	8.64443	8.81141	8.07787	9.70801	8.4534
KPNA6	11.3743	11.5973	11.6269	10.9572	11.0205	11.2005	11.6547	11.366	11.2728	10.7341	12.5331	11.8458	11.5394	11.356	12.146	12.0348	7.6401	11.7319	11.0499	11.6631	11.3799	11.9278	11.1655	10.9647	11.5404	11.398	11.7925	11.2739	11.1538	11.2537	11.3012	11.2104	10.9887	10.6436	10.9123
KPNA7	7.07904	8.59545	8.83502	6.76967	7.10751	6.165	6.46229	6.8369	6.97277	10.389	6.165	6.165	6.165	6.165	6.165	7.71584	6.165	6.165	7.1233	6.165	6.77118	6.165	6.165	6.7184	6.165	6.165	6.165	6.53631	6.90023	6.54621	6.821	7.24581	6.53934	6.165	6.71832
KPNB1	13.1506	13.7211	13.4625	13.2565	14.1023	13.7979	13.8101	13.9119	14.1506	13.8835	13.6644	13.345	13.8664	13.979	13.9403	13.5496	14.2193	13.7926	13.4853	13.4137	13.6674	13.6333	14.4357	14.1375	13.9522	13.7455	13.8545	13.5827	13.5226	13.8834	13.6255	13.8679	13.8488	12.9128	13.1388
KPRP	#N/A	#N/A	#N/A	#N/A	#N/A	#N/A	#N/A	#N/A	#N/A	#N/A	#N/A	#N/A	#N/A	#N/A	#N/A	#N/A	#N/A	#N/A	#N/A	#N/A	#N/A	#N/A	#N/A	#N/A	#N/A	#N/A	#N/A	#N/A	#N/A	#N/A	#N/A	#N/A	#N/A	#N/A	#N/A
KPTN	7.52494	7.95546	7.41572	7.09788	7.90628	7.28803	7.45361	7.28616	6.165	6.165	6.165	6.165	6.165	6.165	6.165	6.165	6.165	7.49444	7.1233	6.77947	6.74572	7.59053	7.26635	6.59471	6.165	6.165	6.165	7.1151	7.13518	6.92095	7.55291	6.95182	7.37432	7.43522	7.59212
KRAS	10.8064	10.8275	10.9318	10.2828	10.2876	10.7942	10.2002	10.509	10.1687	9.78489	10.6466	10.8407	11.7398	9.20685	10.8479	10.8945	12.0357	10.8777	10.1801	10.6685	10.7025	10.3806	11.1824	10.7193	11.03	10.628	11.3984	10.4645	10.1579	10.2358	10.0032	10.865	10.537	10.1905	9.83689
KRBA1	8.62421	8.05943	8.02332	8.58526	8.86057	8.41306	9.39335	9.1324	8.52394	10.1696	9.07528	6.165	7.18788	8.95617	8.24694	8.81461	6.165	7.97741	8.76744	8.28545	8.51208	8.76643	8.14354	7.97312	8.82623	8.57646	8.64337	8.52554	8.60572	7.98505	8.93616	8.77488	8.27159	8.65828	8.96333
KRBA2	8.12484	8.47753	7.34732	8.84936	8.28954	8.08261	7.72576	7.52691	6.49835	6.165	6.165	6.50986	6.165	6.38781	8.46264	6.6587	6.165	8.78081	7.57522	7.03634	7.32876	8.93975	8.54572	8.63577	7.47842	6.595	7.54322	7.57945	7.82156	8.26775	7.9182	7.78791	7.64678	8.8339	9.25876
KRBOX1	7.09805	6.91732	6.86014	7.04302	7.6385	7.22288	7.37507	7.87319	6.9392	6.165	6.165	6.165	6.165	6.165	6.165	7.22241	6.165	6.165	7.15687	6.69814	6.99875	6.165	6.165	6.165	6.165	6.165	6.165	6.9453	7.2129	6.74508	7.2765	7.31934	6.99299	8.018	7.81238
KRBOX4	8.51194	8.64412	8.73877	9.16716	9.4756	9.16555	8.48573	8.54444	8.9875	7.74675	9.73597	8.71291	6.8332	7.23305	8.19305	8.35389	6.64977	8.64446	8.86527	8.62065	8.67368	8.72898	9.3428	9.19681	9.37343	10.4255	9.68965	8.41404	8.92684	8.70284	8.70336	8.90832	9.232	9.41236	9.78398
KRCC1	10.8069	11.4217	10.6414	11.0081	11.7954	11.8544	10.3028	11.0699	10.5211	11.5717	9.37022	6.50986	9.21422	9.4303	9.49526	10.1016	12.0868	9.7163	10.4309	10.3421	10.0291	9.28419	10.8018	10.2152	9.36983	10.3305	10.9873	9.77486	11.0927	10.722	10.3348	11.0642	11.3401	11.4648	11.7071
KREMEN1	9.82688	9.85756	10.2628	12.046	11.9475	12.5309	10.4728	10.5125	10.4621	11.0999	10.1642	10.6794	9.20647	9.61999	11.0289	9.76035	12.1582	10.4838	12.9178	13.3643	12.6691	9.75567	8.83149	9.48952	8.85781	9.96782	9.15849	10.8183	10.9939	9.62795	12.106	11.4551	12.07	10.4817	10.6379
KREMEN2	6.74252	6.165	6.53265	6.39498	6.165	6.165	6.71876	6.89598	6.40098	6.165	6.165	6.165	6.165	6.165	6.165	6.165	6.165	6.165	6.165	6.165	6.165	6.165	6.165	6.165	6.165	6.165	6.165	6.165	6.62399	6.165	6.55919	6.53276	6.80982	6.165	7.07314
KRI1	10.2562	10.0177	9.53319	10.4687	9.7063	9.73155	11.6179	10.9317	10.926	12.6275	11.3398	12.6995	11.1095	12.0943	10.5414	10.5648	11.7178	9.72555	11.102	10.606	10.6437	10.2957	10.5033	10.3775	12.5356	10.6315	11.0336	10.7106	10.7662	11.1592	11.0298	10.4895	9.87781	10.6944	10.841
KRIT1	10.5726	10.6529	10.3275	10.9913	10.9119	10.6199	10.2319	10.4426	9.80705	6.63779	9.86299	10.7708	10.1004	10.8576	9.26569	9.79023	6.50859	10.2895	10.6036	10.5006	10.5247	9.28419	10.1507	9.42752	10.3632	10.8322	10.2455	10.3963	10.7454	10.4534	10.6579	10.5868	10.5639	10.9571	10.6955
KRR1	10.6486	11.1101	10.3328	11.1314	11.5462	11.5064	11.4545	12.1627	12.0572	10.6649	10.7523	11.767	10.052	11.1868	11.7808	10.5617	11.869	10.0802	10.8155	10.7004	10.558	9.23236	11.6027	11.4908	12.0124	11.0315	11.2688	11.2279	11.496	11.0836	11.2897	11.6368	11.4381	11.3576	11.2391
KRT1	6.165	6.165	6.165	6.165	6.165	6.165	6.165	6.165	6.40098	6.165	6.165	6.165	6.165	6.165	6.165	6.165	6.165	6.165	6.165	6.165	6.165	6.165	6.165	6.165	6.165	7.53166	6.165	6.165	6.60062	6.38552	6.165	6.165	6.165	6.85939	6.81237
KRT10	9.55645	8.77564	9.43427	9.17876	8.6921	8.9306	9.27938	9.02202	8.93344	8.66489	6.165	10.2164	7.85111	9.38985	7.21409	9.17477	6.165	8.04259	9.50937	8.12231	8.81981	10.0658	9.41633	9.63946	9.56475	7.13102	9.55102	9.63225	9.2676	9.45752	9.45901	9.00336	8.56087	9.4723	9.52396
KRT12	#N/A	#N/A	#N/A	#N/A	#N/A	#N/A	#N/A	#N/A	#N/A	#N/A	#N/A	#N/A	#N/A	#N/A	#N/A	#N/A	#N/A	#N/A	#N/A	#N/A	#N/A	#N/A	#N/A	#N/A	#N/A	#N/A	#N/A	#N/A	#N/A	#N/A	#N/A	#N/A	#N/A	#N/A	#N/A
KRT13	#N/A	#N/A	#N/A	#N/A	#N/A	#N/A	#N/A	#N/A	#N/A	#N/A	#N/A	#N/A	#N/A	#N/A	#N/A	#N/A	#N/A	#N/A	#N/A	#N/A	#N/A	#N/A	#N/A	#N/A	#N/A	#N/A	#N/A	#N/A	#N/A	#N/A	#N/A	#N/A	#N/A	#N/A	#N/A
KRT14	7.56599	8.88897	8.53017	8.10111	9.28372	8.19307	15.8259	15.8079	17.434	15.7965	15.7229	9.7245	10.3151	11.1116	10.6077	11.7896	6.70636	7.59971	10.0357	10.6547	9.83605	8.05057	7.82881	7.72129	8.61971	10.1752	7.76068	11.8097	12.9086	9.84913	12.7854	13.9119	13.9014	13.72	14.1841
KRT15	9.53501	11.6191	11.0155	13.4638	14.2535	13.6838	7.96459	8.83318	9.506	12.2646	7.74977	6.65156	7.92466	9.45901	6.165	7.82577	6.64977	6.39269	8.72114	7.6468	8.11396	7.76474	7.29676	7.19917	6.47223	6.165	6.87348	9.98961	11.4278	9.14052	12.0914	11.3436	12.9183	13.7901	15.4129
KRT16	9.4295	10.3788	12.6077	9.65274	11.2626	12.6669	9.89398	9.50128	10.0865	11.112	10.7027	6.165	6.76371	6.55015	6.165	6.71631	6.165	7.23348	7.3079	7.31948	7.28579	6.72252	6.165	6.59471	6.165	6.165	7.62053	8.35731	8.84924	8.18626	9.28325	9.28624	12.005	7.68142	8.09976
KRT16P1	#N/A	#N/A	#N/A	#N/A	#N/A	#N/A	#N/A	#N/A	#N/A	#N/A	#N/A	#N/A	#N/A	#N/A	#N/A	#N/A	#N/A	#N/A	#N/A	#N/A	#N/A	#N/A	#N/A	#N/A	#N/A	#N/A	#N/A	#N/A	#N/A	#N/A	#N/A	#N/A	#N/A	#N/A	#N/A
KRT16P2	#N/A	#N/A	#N/A	#N/A	#N/A	#N/A	#N/A	#N/A	#N/A	#N/A	#N/A	#N/A	#N/A	#N/A	#N/A	#N/A	#N/A	#N/A	#N/A	#N/A	#N/A	#N/A	#N/A	#N/A	#N/A	#N/A	#N/A	#N/A	#N/A	#N/A	#N/A	#N/A	#N/A	#N/A	#N/A
KRT16P3	6.77332	6.94311	6.91646	6.44651	6.67514	6.68472	6.75648	6.69796	7.33709	6.165	7.4028	6.165	6.165	6.165	6.165	6.165	6.165	6.165	6.165	6.165	6.165	6.165	6.165	6.165	6.165	6.165	6.165	6.57986	6.60062	6.165	6.5178	6.70464	7.21959	6.34017	6.82667
KRT17	11.8401	14.1821	15.29	11.6576	13.6259	12.9487	16.4691	16.5336	17.0677	16.8572	16.4454	12.2923	10.7054	12.2779	11.9706	11.4925	11.7896	7.61504	10.7978	11.1561	9.79023	8.56788	8.74497	7.41903	8.76638	9.63876	8.07734	12.9772	13.6278	10.0928	13.6877	14.8091	14.3418	15.8411	13.7041
KRT18	13.8953	13.8344	13.5672	12.6596	13.547	13.1353	10.6661	12.1124	10.2715	11.1813	12.4068	8.57479	7.58415	8.509	9.55066	8.0569	11.4319	11.507	8.37661	8.35353	8.42096	10.4155	11.0078	10.5493	9.45377	8.3818	8.93816	10.6841	11.4765	9.79937	12.702	12.0566	12.5361	11.3876	12.3752
KRT18P55	6.165	6.36819	6.3492	6.165	6.165	6.89612	6.37541	6.54293	7.03565	6.165	6.165	6.165	6.165	6.165	6.165	6.59307	7.45541	6.165	6.62317	6.34361	6.62938	6.72252	6.165	6.165	8.0471	6.165	7.26933	6.35104	6.57587	6.80331	6.47072	6.165	6.53934	6.165	6.165
KRT19	16.2982	16.9546	16.8715	15.4889	16.5072	16.9271	9.19982	8.92482	10.8706	10.9404	10.8483	12.2929	9.8127	8.75967	10.0287	10.4511	6.64977	9.12365	9.29161	8.67185	9.83093	9.35852	7.9457	9.26958	6.84692	9.50621	9.56805	12.1887	13.8886	11.1465	14.879	14.5178	16.3135	13.5603	14.9007
KRT19P2	#N/A	#N/A	#N/A	#N/A	#N/A	#N/A	#N/A	#N/A	#N/A	#N/A	#N/A	#N/A	#N/A	#N/A	#N/A	#N/A	#N/A	#N/A	#N/A	#N/A	#N/A	#N/A	#N/A	#N/A	#N/A	#N/A	#N/A	#N/A	#N/A	#N/A	#N/A	#N/A	#N/A	#N/A	#N/A
KRT2	#N/A	#N/A	#N/A	#N/A	#N/A	#N/A	#N/A	#N/A	#N/A	#N/A	#N/A	#N/A	#N/A	#N/A	#N/A	#N/A	#N/A	#N/A	#N/A	#N/A	#N/A	#N/A	#N/A	#N/A	#N/A	#N/A	#N/A	#N/A	#N/A	#N/A	#N/A	#N/A	#N/A	#N/A	#N/A
KRT20	#N/A	#N/A	#N/A	#N/A	#N/A	#N/A	#N/A	#N/A	#N/A	#N/A	#N/A	#N/A	#N/A	#N/A	#N/A	#N/A	#N/A	#N/A	#N/A	#N/A	#N/A	#N/A	#N/A	#N/A	#N/A	#N/A	#N/A	#N/A	#N/A	#N/A	#N/A	#N/A	#N/A	#N/A	#N/A
KRT222	6.77332	6.165	6.65038	6.165	6.165	6.165	6.46229	6.45808	6.165	6.165	6.165	6.165	6.165	6.165	6.165	6.165	6.165	6.165	6.35271	6.165	6.46976	6.165	6.77241	6.165	6.165	6.165	6.165	6.61914	6.92737	6.65619	6.41478	6.92385	6.43007	7.27346	6.60344
KRT23	11.3423	13.4982	12.7052	11.9268	14.0006	13.8877	7.67151	9.11939	9.58655	11.9583	8.7443	8.96536	6.68441	8.16362	8.65245	8.35389	6.64977	7.41485	7.33537	7.48012	7.68935	6.72252	6.165	7.37432	6.59868	8.46092	7.26933	10.6054	12.1859	8.57405	10.5304	11.7337	13.065	9.5024	10.1709
KRT24	#N/A	#N/A	#N/A	#N/A	#N/A	#N/A	#N/A	#N/A	#N/A	#N/A	#N/A	#N/A	#N/A	#N/A	#N/A	#N/A	#N/A	#N/A	#N/A	#N/A	#N/A	#N/A	#N/A	#N/A	#N/A	#N/A	#N/A	#N/A	#N/A	#N/A	#N/A	#N/A	#N/A	#N/A	#N/A
KRT25	#N/A	#N/A	#N/A	#N/A	#N/A	#N/A	#N/A	#N/A	#N/A	#N/A	#N/A	#N/A	#N/A	#N/A	#N/A	#N/A	#N/A	#N/A	#N/A	#N/A	#N/A	#N/A	#N/A	#N/A	#N/A	#N/A	#N/A	#N/A	#N/A	#N/A	#N/A	#N/A	#N/A	#N/A	#N/A
KRT26	#N/A	#N/A	#N/A	#N/A	#N/A	#N/A	#N/A	#N/A	#N/A	#N/A	#N/A	#N/A	#N/A	#N/A	#N/A	#N/A	#N/A	#N/A	#N/A	#N/A	#N/A	#N/A	#N/A	#N/A	#N/A	#N/A	#N/A	#N/A	#N/A	#N/A	#N/A	#N/A	#N/A	#N/A	#N/A
KRT27	#N/A	#N/A	#N/A	#N/A	#N/A	#N/A	#N/A	#N/A	#N/A	#N/A	#N/A	#N/A	#N/A	#N/A	#N/A	#N/A	#N/A	#N/A	#N/A	#N/A	#N/A	#N/A	#N/A	#N/A	#N/A	#N/A	#N/A	#N/A	#N/A	#N/A	#N/A	#N/A	#N/A	#N/A	#N/A
KRT31	#N/A	#N/A	#N/A	#N/A	#N/A	#N/A	#N/A	#N/A	#N/A	#N/A	#N/A	#N/A	#N/A	#N/A	#N/A	#N/A	#N/A	#N/A	#N/A	#N/A	#N/A	#N/A	#N/A	#N/A	#N/A	#N/A	#N/A	#N/A	#N/A	#N/A	#N/A	#N/A	#N/A	#N/A	#N/A
KRT32	6.165	7.61171	6.57577	6.39498	6.165	6.165	6.37541	6.57877	7.17405	6.165	6.4103	6.165	6.165	6.165	6.165	6.165	6.165	6.165	6.35271	6.165	6.165	6.165	6.165	6.165	6.165	6.165	6.165	6.165	6.57587	6.165	6.47072	6.53276	6.165	6.165	6.94286
KRT33A	#N/A	#N/A	#N/A	#N/A	#N/A	#N/A	#N/A	#N/A	#N/A	#N/A	#N/A	#N/A	#N/A	#N/A	#N/A	#N/A	#N/A	#N/A	#N/A	#N/A	#N/A	#N/A	#N/A	#N/A	#N/A	#N/A	#N/A	#N/A	#N/A	#N/A	#N/A	#N/A	#N/A	#N/A	#N/A
KRT33B	#N/A	#N/A	#N/A	#N/A	#N/A	#N/A	#N/A	#N/A	#N/A	#N/A	#N/A	#N/A	#N/A	#N/A	#N/A	#N/A	#N/A	#N/A	#N/A	#N/A	#N/A	#N/A	#N/A	#N/A	#N/A	#N/A	#N/A	#N/A	#N/A	#N/A	#N/A	#N/A	#N/A	#N/A	#N/A
KRT34	#N/A	#N/A	#N/A	#N/A	#N/A	#N/A	#N/A	#N/A	#N/A	#N/A	#N/A	#N/A	#N/A	#N/A	#N/A	#N/A	#N/A	#N/A	#N/A	#N/A	#N/A	#N/A	#N/A	#N/A	#N/A	#N/A	#N/A	#N/A	#N/A	#N/A	#N/A	#N/A	#N/A	#N/A	#N/A
KRT36	#N/A	#N/A	#N/A	#N/A	#N/A	#N/A	#N/A	#N/A	#N/A	#N/A	#N/A	#N/A	#N/A	#N/A	#N/A	#N/A	#N/A	#N/A	#N/A	#N/A	#N/A	#N/A	#N/A	#N/A	#N/A	#N/A	#N/A	#N/A	#N/A	#N/A	#N/A	#N/A	#N/A	#N/A	#N/A
KRT37	#N/A	#N/A	#N/A	#N/A	#N/A	#N/A	#N/A	#N/A	#N/A	#N/A	#N/A	#N/A	#N/A	#N/A	#N/A	#N/A	#N/A	#N/A	#N/A	#N/A	#N/A	#N/A	#N/A	#N/A	#N/A	#N/A	#N/A	#N/A	#N/A	#N/A	#N/A	#N/A	#N/A	#N/A	#N/A
KRT38	#N/A	#N/A	#N/A	#N/A	#N/A	#N/A	#N/A	#N/A	#N/A	#N/A	#N/A	#N/A	#N/A	#N/A	#N/A	#N/A	#N/A	#N/A	#N/A	#N/A	#N/A	#N/A	#N/A	#N/A	#N/A	#N/A	#N/A	#N/A	#N/A	#N/A	#N/A	#N/A	#N/A	#N/A	#N/A
KRT39	#N/A	#N/A	#N/A	#N/A	#N/A	#N/A	#N/A	#N/A	#N/A	#N/A	#N/A	#N/A	#N/A	#N/A	#N/A	#N/A	#N/A	#N/A	#N/A	#N/A	#N/A	#N/A	#N/A	#N/A	#N/A	#N/A	#N/A	#N/A	#N/A	#N/A	#N/A	#N/A	#N/A	#N/A	#N/A
KRT4	#N/A	#N/A	#N/A	#N/A	#N/A	#N/A	#N/A	#N/A	#N/A	#N/A	#N/A	#N/A	#N/A	#N/A	#N/A	#N/A	#N/A	#N/A	#N/A	#N/A	#N/A	#N/A	#N/A	#N/A	#N/A	#N/A	#N/A	#N/A	#N/A	#N/A	#N/A	#N/A	#N/A	#N/A	#N/A
KRT40	6.165	6.165	6.77185	6.56249	6.165	6.165	6.165	6.40443	6.165	6.165	6.165	6.165	6.165	6.165	6.165	6.165	6.165	6.165	6.165	6.165	6.165	6.165	6.165	6.165	6.165	6.165	6.165	6.165	6.165	6.165	6.34173	6.58927	6.86054	6.165	6.75144
KRT42P	6.63759	6.80285	6.74399	6.9992	6.63109	6.81453	6.82517	6.89598	6.40098	6.63779	6.76229	6.165	7.07894	6.165	6.165	6.51495	6.165	6.55855	6.97315	6.54305	6.70516	6.72252	6.93001	6.92372	6.54093	6.165	6.5219	6.61914	6.66738	7.11014	6.55919	6.76289	6.43007	6.46803	7.45641
KRT5	8.94352	9.71457	8.15021	11.9019	10.8238	9.47808	18.2648	17.3546	16.382	16.4329	17.1632	12.6139	7.91443	11.7989	11.9401	11.314	13.2138	8.28717	9.89825	10.3494	8.15803	9.6808	8.69495	7.32749	8.89882	9.84354	7.50238	14.4457	14.1756	9.05038	15.2935	15.5254	13.0806	14.8084	12.8431
KRT6A	6.59673	6.45211	7.08899	7.90023	8.13753	8.4425	11.0448	9.71354	8.93344	6.66619	9.91704	6.50986	8.122	7.2115	6.165	6.165	6.165	6.165	6.65954	6.47397	6.55796	6.165	6.165	6.59471	6.38245	6.82777	6.5219	9.00063	8.12741	7.03469	9.08376	8.46087	8.82661	6.92036	6.5811
KRT6B	8.04344	10.2406	10.3439	12.294	13.1172	14.0495	16.0777	15.1098	14.8499	14.862	14.7931	11.1815	8.15629	9.24044	9.42281	9.9246	6.165	6.165	7.87461	8.28276	7.54883	8.5244	7.02818	7.59925	7.75511	8.65465	8.10245	13.7733	13.1346	9.77173	13.6448	13.499	13.8388	8.78497	7.92607
KRT6C	6.77332	6.81834	7.87399	9.45845	10.0667	10.7531	13.0631	11.9631	11.7314	11.5086	11.9685	6.65156	6.165	7.3145	8.62188	8.0569	6.165	6.165	6.78324	7.19289	6.73254	6.72252	6.30178	6.66058	6.165	6.92812	7.0285	10.7796	10.1927	7.4384	10.6936	10.4919	10.5892	7.42451	7.02154
KRT7	15.3514	15.816	14.8047	15.238	16.2196	15.4659	15.5275	14.6372	13.9796	14.8827	14.5447	11.6635	8.64443	10.0397	11.2932	10.1099	10.3745	9.46662	9.30009	9.45344	8.97242	9.50726	7.9621	8.86394	7.88274	10.4064	8.3296	13.5283	14.4104	11.2159	14.7777	14.4015	14.7701	12.8547	13.6368
KRT71	#N/A	#N/A	#N/A	#N/A	#N/A	#N/A	#N/A	#N/A	#N/A	#N/A	#N/A	#N/A	#N/A	#N/A	#N/A	#N/A	#N/A	#N/A	#N/A	#N/A	#N/A	#N/A	#N/A	#N/A	#N/A	#N/A	#N/A	#N/A	#N/A	#N/A	#N/A	#N/A	#N/A	#N/A	#N/A
KRT72	#N/A	#N/A	#N/A	#N/A	#N/A	#N/A	#N/A	#N/A	#N/A	#N/A	#N/A	#N/A	#N/A	#N/A	#N/A	#N/A	#N/A	#N/A	#N/A	#N/A	#N/A	#N/A	#N/A	#N/A	#N/A	#N/A	#N/A	#N/A	#N/A	#N/A	#N/A	#N/A	#N/A	#N/A	#N/A
KRT73	#N/A	#N/A	#N/A	#N/A	#N/A	#N/A	#N/A	#N/A	#N/A	#N/A	#N/A	#N/A	#N/A	#N/A	#N/A	#N/A	#N/A	#N/A	#N/A	#N/A	#N/A	#N/A	#N/A	#N/A	#N/A	#N/A	#N/A	#N/A	#N/A	#N/A	#N/A	#N/A	#N/A	#N/A	#N/A
KRT74	#N/A	#N/A	#N/A	#N/A	#N/A	#N/A	#N/A	#N/A	#N/A	#N/A	#N/A	#N/A	#N/A	#N/A	#N/A	#N/A	#N/A	#N/A	#N/A	#N/A	#N/A	#N/A	#N/A	#N/A	#N/A	#N/A	#N/A	#N/A	#N/A	#N/A	#N/A	#N/A	#N/A	#N/A	#N/A
KRT75	6.165	6.165	6.165	6.165	6.165	6.165	7.28077	6.89598	7.06527	6.165	6.165	6.165	6.165	6.38781	6.165	6.165	6.165	6.165	6.165	6.165	6.165	6.165	6.165	6.165	6.165	6.165	6.165	7.0254	6.81142	6.165	6.70686	6.58927	6.62284	6.165	6.165
KRT76	#N/A	#N/A	#N/A	#N/A	#N/A	#N/A	#N/A	#N/A	#N/A	#N/A	#N/A	#N/A	#N/A	#N/A	#N/A	#N/A	#N/A	#N/A	#N/A	#N/A	#N/A	#N/A	#N/A	#N/A	#N/A	#N/A	#N/A	#N/A	#N/A	#N/A	#N/A	#N/A	#N/A	#N/A	#N/A
KRT77	#N/A	#N/A	#N/A	#N/A	#N/A	#N/A	#N/A	#N/A	#N/A	#N/A	#N/A	#N/A	#N/A	#N/A	#N/A	#N/A	#N/A	#N/A	#N/A	#N/A	#N/A	#N/A	#N/A	#N/A	#N/A	#N/A	#N/A	#N/A	#N/A	#N/A	#N/A	#N/A	#N/A	#N/A	#N/A
KRT78	#N/A	#N/A	#N/A	#N/A	#N/A	#N/A	#N/A	#N/A	#N/A	#N/A	#N/A	#N/A	#N/A	#N/A	#N/A	#N/A	#N/A	#N/A	#N/A	#N/A	#N/A	#N/A	#N/A	#N/A	#N/A	#N/A	#N/A	#N/A	#N/A	#N/A	#N/A	#N/A	#N/A	#N/A	#N/A
KRT79	#N/A	#N/A	#N/A	#N/A	#N/A	#N/A	#N/A	#N/A	#N/A	#N/A	#N/A	#N/A	#N/A	#N/A	#N/A	#N/A	#N/A	#N/A	#N/A	#N/A	#N/A	#N/A	#N/A	#N/A	#N/A	#N/A	#N/A	#N/A	#N/A	#N/A	#N/A	#N/A	#N/A	#N/A	#N/A
KRT8	15.8714	16.0381	15.2421	13.9637	15.0991	13.8896	13.7417	13.1252	12.7159	12.0935	12.8471	9.71385	8.73475	9.58793	9.34644	9.46085	6.75735	9.87011	9.3581	9.41397	9.4336	9.33418	8.47671	9.00863	9.27673	10.5681	9.24625	12.2243	13.0483	10.5537	14.0752	13.7466	13.8464	13.6497	13.5834
KRT80	10.6	11.2008	10.8234	8.42691	10.1786	8.95477	7.40723	7.37479	6.165	6.40219	6.165	6.50986	6.165	6.165	6.42474	7.5376	6.165	6.165	6.58354	6.165	6.62938	6.165	6.165	6.4137	8.00803	6.165	6.165	7.53119	8.41926	7.35955	9.00576	8.92975	9.12771	8.45643	8.86109
KRT81	7.03963	10.0355	8.87244	10.024	13.27	10.1317	8.3509	10.5076	8.82484	10.255	10.6211	6.165	6.165	6.165	8.87869	6.41275	6.50859	6.165	6.72498	7.41439	6.66114	6.165	6.43825	6.165	6.165	6.43756	6.165	8.48607	11.4022	7.76306	8.63233	10.4448	9.49541	8.09234	8.35826
KRT82	#N/A	#N/A	#N/A	#N/A	#N/A	#N/A	#N/A	#N/A	#N/A	#N/A	#N/A	#N/A	#N/A	#N/A	#N/A	#N/A	#N/A	#N/A	#N/A	#N/A	#N/A	#N/A	#N/A	#N/A	#N/A	#N/A	#N/A	#N/A	#N/A	#N/A	#N/A	#N/A	#N/A	#N/A	#N/A
KRT83	6.165	6.165	6.3492	7.71696	8.19815	7.18846	6.165	6.74818	6.165	10.5515	6.165	6.165	6.165	6.165	6.165	6.165	6.165	6.165	6.165	6.56338	6.34117	6.165	6.165	6.165	6.165	6.165	6.165	6.57986	6.90023	6.165	7.00132	6.97873	6.69294	7.41367	6.36168
KRT84	#N/A	#N/A	#N/A	#N/A	#N/A	#N/A	#N/A	#N/A	#N/A	#N/A	#N/A	#N/A	#N/A	#N/A	#N/A	#N/A	#N/A	#N/A	#N/A	#N/A	#N/A	#N/A	#N/A	#N/A	#N/A	#N/A	#N/A	#N/A	#N/A	#N/A	#N/A	#N/A	#N/A	#N/A	#N/A
KRT85	#N/A	#N/A	#N/A	#N/A	#N/A	#N/A	#N/A	#N/A	#N/A	#N/A	#N/A	#N/A	#N/A	#N/A	#N/A	#N/A	#N/A	#N/A	#N/A	#N/A	#N/A	#N/A	#N/A	#N/A	#N/A	#N/A	#N/A	#N/A	#N/A	#N/A	#N/A	#N/A	#N/A	#N/A	#N/A
KRT86	6.88269	7.52314	7.106	7.44509	9.01922	7.44723	7.45361	8.00975	8.04709	6.165	6.165	6.165	6.165	6.165	6.165	6.165	6.165	6.165	6.165	6.85073	6.41399	6.72252	6.165	6.165	8.2177	6.165	6.78007	6.90165	7.93066	6.74508	7.01881	7.55462	7.44937	7.62935	7.70234
KRT8P41	6.55144	6.165	6.55482	6.165	6.31297	6.165	6.42258	6.45808	6.165	6.165	6.165	6.165	6.165	6.165	7.63875	6.6587	6.165	6.165	6.48966	6.89412	6.66114	6.165	6.165	6.165	6.165	6.165	6.165	6.59996	6.45602	6.88944	6.44417	6.46555	6.78279	6.165	6.68298
KRT9	6.35865	6.165	6.165	6.165	6.165	6.165	6.165	6.61166	6.165	6.165	6.165	6.165	6.165	6.165	6.165	6.165	6.165	6.165	6.165	6.165	6.165	6.165	6.165	6.165	6.165	6.165	6.165	6.35104	6.165	6.38552	6.41478	6.53276	6.43007	7.2217	6.165
KRTAP1-1	#N/A	#N/A	#N/A	#N/A	#N/A	#N/A	#N/A	#N/A	#N/A	#N/A	#N/A	#N/A	#N/A	#N/A	#N/A	#N/A	#N/A	#N/A	#N/A	#N/A	#N/A	#N/A	#N/A	#N/A	#N/A	#N/A	#N/A	#N/A	#N/A	#N/A	#N/A	#N/A	#N/A	#N/A	#N/A
KRTAP1-3	#N/A	#N/A	#N/A	#N/A	#N/A	#N/A	#N/A	#N/A	#N/A	#N/A	#N/A	#N/A	#N/A	#N/A	#N/A	#N/A	#N/A	#N/A	#N/A	#N/A	#N/A	#N/A	#N/A	#N/A	#N/A	#N/A	#N/A	#N/A	#N/A	#N/A	#N/A	#N/A	#N/A	#N/A	#N/A
KRTAP1-5	#N/A	#N/A	#N/A	#N/A	#N/A	#N/A	#N/A	#N/A	#N/A	#N/A	#N/A	#N/A	#N/A	#N/A	#N/A	#N/A	#N/A	#N/A	#N/A	#N/A	#N/A	#N/A	#N/A	#N/A	#N/A	#N/A	#N/A	#N/A	#N/A	#N/A	#N/A	#N/A	#N/A	#N/A	#N/A
KRTAP10-11	#N/A	#N/A	#N/A	#N/A	#N/A	#N/A	#N/A	#N/A	#N/A	#N/A	#N/A	#N/A	#N/A	#N/A	#N/A	#N/A	#N/A	#N/A	#N/A	#N/A	#N/A	#N/A	#N/A	#N/A	#N/A	#N/A	#N/A	#N/A	#N/A	#N/A	#N/A	#N/A	#N/A	#N/A	#N/A
KRTAP10-12	6.165	6.165	6.165	6.165	6.165	6.165	6.165	6.165	6.165	6.165	6.165	6.165	6.165	6.165	6.165	6.165	6.165	7.58417	6.165	6.165	6.165	6.165	6.165	6.165	6.165	6.165	6.165	6.165	6.165	6.165	6.165	6.165	6.165	6.165	6.165
KRTAP10-2	#N/A	#N/A	#N/A	#N/A	#N/A	#N/A	#N/A	#N/A	#N/A	#N/A	#N/A	#N/A	#N/A	#N/A	#N/A	#N/A	#N/A	#N/A	#N/A	#N/A	#N/A	#N/A	#N/A	#N/A	#N/A	#N/A	#N/A	#N/A	#N/A	#N/A	#N/A	#N/A	#N/A	#N/A	#N/A
KRTAP10-3	#N/A	#N/A	#N/A	#N/A	#N/A	#N/A	#N/A	#N/A	#N/A	#N/A	#N/A	#N/A	#N/A	#N/A	#N/A	#N/A	#N/A	#N/A	#N/A	#N/A	#N/A	#N/A	#N/A	#N/A	#N/A	#N/A	#N/A	#N/A	#N/A	#N/A	#N/A	#N/A	#N/A	#N/A	#N/A
KRTAP10-4	#N/A	#N/A	#N/A	#N/A	#N/A	#N/A	#N/A	#N/A	#N/A	#N/A	#N/A	#N/A	#N/A	#N/A	#N/A	#N/A	#N/A	#N/A	#N/A	#N/A	#N/A	#N/A	#N/A	#N/A	#N/A	#N/A	#N/A	#N/A	#N/A	#N/A	#N/A	#N/A	#N/A	#N/A	#N/A
KRTAP10-5	#N/A	#N/A	#N/A	#N/A	#N/A	#N/A	#N/A	#N/A	#N/A	#N/A	#N/A	#N/A	#N/A	#N/A	#N/A	#N/A	#N/A	#N/A	#N/A	#N/A	#N/A	#N/A	#N/A	#N/A	#N/A	#N/A	#N/A	#N/A	#N/A	#N/A	#N/A	#N/A	#N/A	#N/A	#N/A
KRTAP10-6	#N/A	#N/A	#N/A	#N/A	#N/A	#N/A	#N/A	#N/A	#N/A	#N/A	#N/A	#N/A	#N/A	#N/A	#N/A	#N/A	#N/A	#N/A	#N/A	#N/A	#N/A	#N/A	#N/A	#N/A	#N/A	#N/A	#N/A	#N/A	#N/A	#N/A	#N/A	#N/A	#N/A	#N/A	#N/A
KRTAP10-9	#N/A	#N/A	#N/A	#N/A	#N/A	#N/A	#N/A	#N/A	#N/A	#N/A	#N/A	#N/A	#N/A	#N/A	#N/A	#N/A	#N/A	#N/A	#N/A	#N/A	#N/A	#N/A	#N/A	#N/A	#N/A	#N/A	#N/A	#N/A	#N/A	#N/A	#N/A	#N/A	#N/A	#N/A	#N/A
KRTAP11-1	#N/A	#N/A	#N/A	#N/A	#N/A	#N/A	#N/A	#N/A	#N/A	#N/A	#N/A	#N/A	#N/A	#N/A	#N/A	#N/A	#N/A	#N/A	#N/A	#N/A	#N/A	#N/A	#N/A	#N/A	#N/A	#N/A	#N/A	#N/A	#N/A	#N/A	#N/A	#N/A	#N/A	#N/A	#N/A
KRTAP12-2	#N/A	#N/A	#N/A	#N/A	#N/A	#N/A	#N/A	#N/A	#N/A	#N/A	#N/A	#N/A	#N/A	#N/A	#N/A	#N/A	#N/A	#N/A	#N/A	#N/A	#N/A	#N/A	#N/A	#N/A	#N/A	#N/A	#N/A	#N/A	#N/A	#N/A	#N/A	#N/A	#N/A	#N/A	#N/A
KRTAP13-2	#N/A	#N/A	#N/A	#N/A	#N/A	#N/A	#N/A	#N/A	#N/A	#N/A	#N/A	#N/A	#N/A	#N/A	#N/A	#N/A	#N/A	#N/A	#N/A	#N/A	#N/A	#N/A	#N/A	#N/A	#N/A	#N/A	#N/A	#N/A	#N/A	#N/A	#N/A	#N/A	#N/A	#N/A	#N/A
KRTAP13-4	#N/A	#N/A	#N/A	#N/A	#N/A	#N/A	#N/A	#N/A	#N/A	#N/A	#N/A	#N/A	#N/A	#N/A	#N/A	#N/A	#N/A	#N/A	#N/A	#N/A	#N/A	#N/A	#N/A	#N/A	#N/A	#N/A	#N/A	#N/A	#N/A	#N/A	#N/A	#N/A	#N/A	#N/A	#N/A
KRTAP16-1	#N/A	#N/A	#N/A	#N/A	#N/A	#N/A	#N/A	#N/A	#N/A	#N/A	#N/A	#N/A	#N/A	#N/A	#N/A	#N/A	#N/A	#N/A	#N/A	#N/A	#N/A	#N/A	#N/A	#N/A	#N/A	#N/A	#N/A	#N/A	#N/A	#N/A	#N/A	#N/A	#N/A	#N/A	#N/A
KRTAP2-1	#N/A	#N/A	#N/A	#N/A	#N/A	#N/A	#N/A	#N/A	#N/A	#N/A	#N/A	#N/A	#N/A	#N/A	#N/A	#N/A	#N/A	#N/A	#N/A	#N/A	#N/A	#N/A	#N/A	#N/A	#N/A	#N/A	#N/A	#N/A	#N/A	#N/A	#N/A	#N/A	#N/A	#N/A	#N/A
KRTAP2-3	#N/A	#N/A	#N/A	#N/A	#N/A	#N/A	#N/A	#N/A	#N/A	#N/A	#N/A	#N/A	#N/A	#N/A	#N/A	#N/A	#N/A	#N/A	#N/A	#N/A	#N/A	#N/A	#N/A	#N/A	#N/A	#N/A	#N/A	#N/A	#N/A	#N/A	#N/A	#N/A	#N/A	#N/A	#N/A
KRTAP2-4	#N/A	#N/A	#N/A	#N/A	#N/A	#N/A	#N/A	#N/A	#N/A	#N/A	#N/A	#N/A	#N/A	#N/A	#N/A	#N/A	#N/A	#N/A	#N/A	#N/A	#N/A	#N/A	#N/A	#N/A	#N/A	#N/A	#N/A	#N/A	#N/A	#N/A	#N/A	#N/A	#N/A	#N/A	#N/A
KRTAP21-1	#N/A	#N/A	#N/A	#N/A	#N/A	#N/A	#N/A	#N/A	#N/A	#N/A	#N/A	#N/A	#N/A	#N/A	#N/A	#N/A	#N/A	#N/A	#N/A	#N/A	#N/A	#N/A	#N/A	#N/A	#N/A	#N/A	#N/A	#N/A	#N/A	#N/A	#N/A	#N/A	#N/A	#N/A	#N/A
KRTAP21-2	#N/A	#N/A	#N/A	#N/A	#N/A	#N/A	#N/A	#N/A	#N/A	#N/A	#N/A	#N/A	#N/A	#N/A	#N/A	#N/A	#N/A	#N/A	#N/A	#N/A	#N/A	#N/A	#N/A	#N/A	#N/A	#N/A	#N/A	#N/A	#N/A	#N/A	#N/A	#N/A	#N/A	#N/A	#N/A
KRTAP21-3	#N/A	#N/A	#N/A	#N/A	#N/A	#N/A	#N/A	#N/A	#N/A	#N/A	#N/A	#N/A	#N/A	#N/A	#N/A	#N/A	#N/A	#N/A	#N/A	#N/A	#N/A	#N/A	#N/A	#N/A	#N/A	#N/A	#N/A	#N/A	#N/A	#N/A	#N/A	#N/A	#N/A	#N/A	#N/A
KRTAP24-1	#N/A	#N/A	#N/A	#N/A	#N/A	#N/A	#N/A	#N/A	#N/A	#N/A	#N/A	#N/A	#N/A	#N/A	#N/A	#N/A	#N/A	#N/A	#N/A	#N/A	#N/A	#N/A	#N/A	#N/A	#N/A	#N/A	#N/A	#N/A	#N/A	#N/A	#N/A	#N/A	#N/A	#N/A	#N/A
KRTAP25-1	#N/A	#N/A	#N/A	#N/A	#N/A	#N/A	#N/A	#N/A	#N/A	#N/A	#N/A	#N/A	#N/A	#N/A	#N/A	#N/A	#N/A	#N/A	#N/A	#N/A	#N/A	#N/A	#N/A	#N/A	#N/A	#N/A	#N/A	#N/A	#N/A	#N/A	#N/A	#N/A	#N/A	#N/A	#N/A
KRTAP26-1	#N/A	#N/A	#N/A	#N/A	#N/A	#N/A	#N/A	#N/A	#N/A	#N/A	#N/A	#N/A	#N/A	#N/A	#N/A	#N/A	#N/A	#N/A	#N/A	#N/A	#N/A	#N/A	#N/A	#N/A	#N/A	#N/A	#N/A	#N/A	#N/A	#N/A	#N/A	#N/A	#N/A	#N/A	#N/A
KRTAP29-1	#N/A	#N/A	#N/A	#N/A	#N/A	#N/A	#N/A	#N/A	#N/A	#N/A	#N/A	#N/A	#N/A	#N/A	#N/A	#N/A	#N/A	#N/A	#N/A	#N/A	#N/A	#N/A	#N/A	#N/A	#N/A	#N/A	#N/A	#N/A	#N/A	#N/A	#N/A	#N/A	#N/A	#N/A	#N/A
KRTAP3-1	#N/A	#N/A	#N/A	#N/A	#N/A	#N/A	#N/A	#N/A	#N/A	#N/A	#N/A	#N/A	#N/A	#N/A	#N/A	#N/A	#N/A	#N/A	#N/A	#N/A	#N/A	#N/A	#N/A	#N/A	#N/A	#N/A	#N/A	#N/A	#N/A	#N/A	#N/A	#N/A	#N/A	#N/A	#N/A
KRTAP3-2	#N/A	#N/A	#N/A	#N/A	#N/A	#N/A	#N/A	#N/A	#N/A	#N/A	#N/A	#N/A	#N/A	#N/A	#N/A	#N/A	#N/A	#N/A	#N/A	#N/A	#N/A	#N/A	#N/A	#N/A	#N/A	#N/A	#N/A	#N/A	#N/A	#N/A	#N/A	#N/A	#N/A	#N/A	#N/A
KRTAP3-3	#N/A	#N/A	#N/A	#N/A	#N/A	#N/A	#N/A	#N/A	#N/A	#N/A	#N/A	#N/A	#N/A	#N/A	#N/A	#N/A	#N/A	#N/A	#N/A	#N/A	#N/A	#N/A	#N/A	#N/A	#N/A	#N/A	#N/A	#N/A	#N/A	#N/A	#N/A	#N/A	#N/A	#N/A	#N/A
KRTAP4-1	#N/A	#N/A	#N/A	#N/A	#N/A	#N/A	#N/A	#N/A	#N/A	#N/A	#N/A	#N/A	#N/A	#N/A	#N/A	#N/A	#N/A	#N/A	#N/A	#N/A	#N/A	#N/A	#N/A	#N/A	#N/A	#N/A	#N/A	#N/A	#N/A	#N/A	#N/A	#N/A	#N/A	#N/A	#N/A
KRTAP4-11	#N/A	#N/A	#N/A	#N/A	#N/A	#N/A	#N/A	#N/A	#N/A	#N/A	#N/A	#N/A	#N/A	#N/A	#N/A	#N/A	#N/A	#N/A	#N/A	#N/A	#N/A	#N/A	#N/A	#N/A	#N/A	#N/A	#N/A	#N/A	#N/A	#N/A	#N/A	#N/A	#N/A	#N/A	#N/A
KRTAP4-12	#N/A	#N/A	#N/A	#N/A	#N/A	#N/A	#N/A	#N/A	#N/A	#N/A	#N/A	#N/A	#N/A	#N/A	#N/A	#N/A	#N/A	#N/A	#N/A	#N/A	#N/A	#N/A	#N/A	#N/A	#N/A	#N/A	#N/A	#N/A	#N/A	#N/A	#N/A	#N/A	#N/A	#N/A	#N/A
KRTAP4-3	#N/A	#N/A	#N/A	#N/A	#N/A	#N/A	#N/A	#N/A	#N/A	#N/A	#N/A	#N/A	#N/A	#N/A	#N/A	#N/A	#N/A	#N/A	#N/A	#N/A	#N/A	#N/A	#N/A	#N/A	#N/A	#N/A	#N/A	#N/A	#N/A	#N/A	#N/A	#N/A	#N/A	#N/A	#N/A
KRTAP4-4	#N/A	#N/A	#N/A	#N/A	#N/A	#N/A	#N/A	#N/A	#N/A	#N/A	#N/A	#N/A	#N/A	#N/A	#N/A	#N/A	#N/A	#N/A	#N/A	#N/A	#N/A	#N/A	#N/A	#N/A	#N/A	#N/A	#N/A	#N/A	#N/A	#N/A	#N/A	#N/A	#N/A	#N/A	#N/A
KRTAP4-5	#N/A	#N/A	#N/A	#N/A	#N/A	#N/A	#N/A	#N/A	#N/A	#N/A	#N/A	#N/A	#N/A	#N/A	#N/A	#N/A	#N/A	#N/A	#N/A	#N/A	#N/A	#N/A	#N/A	#N/A	#N/A	#N/A	#N/A	#N/A	#N/A	#N/A	#N/A	#N/A	#N/A	#N/A	#N/A
KRTAP4-6	#N/A	#N/A	#N/A	#N/A	#N/A	#N/A	#N/A	#N/A	#N/A	#N/A	#N/A	#N/A	#N/A	#N/A	#N/A	#N/A	#N/A	#N/A	#N/A	#N/A	#N/A	#N/A	#N/A	#N/A	#N/A	#N/A	#N/A	#N/A	#N/A	#N/A	#N/A	#N/A	#N/A	#N/A	#N/A
KRTAP4-7	#N/A	#N/A	#N/A	#N/A	#N/A	#N/A	#N/A	#N/A	#N/A	#N/A	#N/A	#N/A	#N/A	#N/A	#N/A	#N/A	#N/A	#N/A	#N/A	#N/A	#N/A	#N/A	#N/A	#N/A	#N/A	#N/A	#N/A	#N/A	#N/A	#N/A	#N/A	#N/A	#N/A	#N/A	#N/A
KRTAP4-8	#N/A	#N/A	#N/A	#N/A	#N/A	#N/A	#N/A	#N/A	#N/A	#N/A	#N/A	#N/A	#N/A	#N/A	#N/A	#N/A	#N/A	#N/A	#N/A	#N/A	#N/A	#N/A	#N/A	#N/A	#N/A	#N/A	#N/A	#N/A	#N/A	#N/A	#N/A	#N/A	#N/A	#N/A	#N/A
KRTAP5-1	7.23647	7.62978	7.60226	7.3087	6.165	7.22288	6.165	6.50322	6.165	6.165	6.165	6.165	6.165	6.165	7.51572	7.6303	6.165	6.945	6.43027	6.34361	6.81896	6.72252	6.165	7.09691	6.38245	6.165	7.3452	6.91282	7.12496	7.22251	6.94626	6.63893	6.80982	6.90064	7.28441
KRTAP5-10	#N/A	#N/A	#N/A	#N/A	#N/A	#N/A	#N/A	#N/A	#N/A	#N/A	#N/A	#N/A	#N/A	#N/A	#N/A	#N/A	#N/A	#N/A	#N/A	#N/A	#N/A	#N/A	#N/A	#N/A	#N/A	#N/A	#N/A	#N/A	#N/A	#N/A	#N/A	#N/A	#N/A	#N/A	#N/A
KRTAP5-2	7.65438	8.17071	7.139	6.95268	6.46055	6.89612	6.37541	6.165	6.165	6.165	6.165	6.165	6.165	6.165	6.165	6.6587	6.165	6.165	6.35271	6.47397	6.41399	6.94869	6.165	6.165	7.20839	6.165	6.78007	6.72008	6.57587	6.95109	7.0359	6.7986	6.69294	6.165	7.01079
KRTAP5-3	#N/A	#N/A	#N/A	#N/A	#N/A	#N/A	#N/A	#N/A	#N/A	#N/A	#N/A	#N/A	#N/A	#N/A	#N/A	#N/A	#N/A	#N/A	#N/A	#N/A	#N/A	#N/A	#N/A	#N/A	#N/A	#N/A	#N/A	#N/A	#N/A	#N/A	#N/A	#N/A	#N/A	#N/A	#N/A
KRTAP5-4	#N/A	#N/A	#N/A	#N/A	#N/A	#N/A	#N/A	#N/A	#N/A	#N/A	#N/A	#N/A	#N/A	#N/A	#N/A	#N/A	#N/A	#N/A	#N/A	#N/A	#N/A	#N/A	#N/A	#N/A	#N/A	#N/A	#N/A	#N/A	#N/A	#N/A	#N/A	#N/A	#N/A	#N/A	#N/A
KRTAP5-5	#N/A	#N/A	#N/A	#N/A	#N/A	#N/A	#N/A	#N/A	#N/A	#N/A	#N/A	#N/A	#N/A	#N/A	#N/A	#N/A	#N/A	#N/A	#N/A	#N/A	#N/A	#N/A	#N/A	#N/A	#N/A	#N/A	#N/A	#N/A	#N/A	#N/A	#N/A	#N/A	#N/A	#N/A	#N/A
KRTAP5-6	#N/A	#N/A	#N/A	#N/A	#N/A	#N/A	#N/A	#N/A	#N/A	#N/A	#N/A	#N/A	#N/A	#N/A	#N/A	#N/A	#N/A	#N/A	#N/A	#N/A	#N/A	#N/A	#N/A	#N/A	#N/A	#N/A	#N/A	#N/A	#N/A	#N/A	#N/A	#N/A	#N/A	#N/A	#N/A
KRTAP5-7	#N/A	#N/A	#N/A	#N/A	#N/A	#N/A	#N/A	#N/A	#N/A	#N/A	#N/A	#N/A	#N/A	#N/A	#N/A	#N/A	#N/A	#N/A	#N/A	#N/A	#N/A	#N/A	#N/A	#N/A	#N/A	#N/A	#N/A	#N/A	#N/A	#N/A	#N/A	#N/A	#N/A	#N/A	#N/A
KRTAP5-8	#N/A	#N/A	#N/A	#N/A	#N/A	#N/A	#N/A	#N/A	#N/A	#N/A	#N/A	#N/A	#N/A	#N/A	#N/A	#N/A	#N/A	#N/A	#N/A	#N/A	#N/A	#N/A	#N/A	#N/A	#N/A	#N/A	#N/A	#N/A	#N/A	#N/A	#N/A	#N/A	#N/A	#N/A	#N/A
KRTAP5-9	#N/A	#N/A	#N/A	#N/A	#N/A	#N/A	#N/A	#N/A	#N/A	#N/A	#N/A	#N/A	#N/A	#N/A	#N/A	#N/A	#N/A	#N/A	#N/A	#N/A	#N/A	#N/A	#N/A	#N/A	#N/A	#N/A	#N/A	#N/A	#N/A	#N/A	#N/A	#N/A	#N/A	#N/A	#N/A
KRTAP5-AS1	8.77465	8.41284	7.77889	7.45416	7.41595	7.65323	6.165	6.45808	6.165	6.165	6.165	6.165	6.165	6.165	6.165	6.59307	6.50859	6.165	6.69332	6.63577	6.5952	6.72252	6.63687	6.4137	7.22899	7.80209	7.67514	7.60023	6.99098	7.22251	7.58163	6.89471	7.20416	7.13797	7.42973
KRTAP7-1	#N/A	#N/A	#N/A	#N/A	#N/A	#N/A	#N/A	#N/A	#N/A	#N/A	#N/A	#N/A	#N/A	#N/A	#N/A	#N/A	#N/A	#N/A	#N/A	#N/A	#N/A	#N/A	#N/A	#N/A	#N/A	#N/A	#N/A	#N/A	#N/A	#N/A	#N/A	#N/A	#N/A	#N/A	#N/A
KRTAP9-1	#N/A	#N/A	#N/A	#N/A	#N/A	#N/A	#N/A	#N/A	#N/A	#N/A	#N/A	#N/A	#N/A	#N/A	#N/A	#N/A	#N/A	#N/A	#N/A	#N/A	#N/A	#N/A	#N/A	#N/A	#N/A	#N/A	#N/A	#N/A	#N/A	#N/A	#N/A	#N/A	#N/A	#N/A	#N/A
KRTAP9-2	#N/A	#N/A	#N/A	#N/A	#N/A	#N/A	#N/A	#N/A	#N/A	#N/A	#N/A	#N/A	#N/A	#N/A	#N/A	#N/A	#N/A	#N/A	#N/A	#N/A	#N/A	#N/A	#N/A	#N/A	#N/A	#N/A	#N/A	#N/A	#N/A	#N/A	#N/A	#N/A	#N/A	#N/A	#N/A
KRTAP9-3	#N/A	#N/A	#N/A	#N/A	#N/A	#N/A	#N/A	#N/A	#N/A	#N/A	#N/A	#N/A	#N/A	#N/A	#N/A	#N/A	#N/A	#N/A	#N/A	#N/A	#N/A	#N/A	#N/A	#N/A	#N/A	#N/A	#N/A	#N/A	#N/A	#N/A	#N/A	#N/A	#N/A	#N/A	#N/A
KRTCAP2	10.5806	10.4819	10.8159	10.8907	10.6071	10.6992	10.2816	9.94558	9.96623	6.40219	10.5406	11.2031	10.1412	10.6543	9.55968	9.65339	6.165	10.8101	10.714	10.4497	9.95357	11.6639	10.5526	10.7768	10.1	11.2081	10.8695	9.84445	9.92981	9.81434	10.3864	10.1296	10.2061	10.4817	11.003
KRTCAP3	7.88015	8.03425	8.48181	8.16147	7.98359	8.88517	7.75482	7.85284	7.2707	10.2082	6.4103	6.165	7.49867	6.165	6.165	6.165	6.165	6.165	7.1233	6.85073	6.79555	6.72252	6.165	6.165	6.165	6.165	6.165	7.25584	7.8823	6.98001	7.92523	7.58233	8.00607	8.33279	9.21174
KRTDAP	#N/A	#N/A	#N/A	#N/A	#N/A	#N/A	#N/A	#N/A	#N/A	#N/A	#N/A	#N/A	#N/A	#N/A	#N/A	#N/A	#N/A	#N/A	#N/A	#N/A	#N/A	#N/A	#N/A	#N/A	#N/A	#N/A	#N/A	#N/A	#N/A	#N/A	#N/A	#N/A	#N/A	#N/A	#N/A
KSR1	9.73609	9.70963	8.91605	9.31511	9.01063	9.36066	9.26309	9.04287	9.17269	11.3413	9.25061	10.5661	10.3812	11.1783	9.89831	10.6057	6.165	9.38302	10.0664	10.1784	9.79637	9.9592	9.46775	9.44775	11.2318	9.59835	10.1837	10.2356	9.83874	9.41689	10.0191	9.54918	9.24963	10.5156	10.0038
KSR2	7.09805	7.23536	6.79841	6.84922	6.58224	6.64653	6.46229	6.165	6.40098	6.165	6.165	6.165	6.165	6.32263	6.165	6.165	6.50859	6.165	6.48966	6.29134	6.41399	6.165	6.165	6.165	6.165	7.35195	6.78007	6.48679	6.57587	6.54621	6.69257	6.7986	6.69294	7.61144	7.41612
KTI12	7.38432	7.13255	7.27375	7.12398	7.67559	7.25603	7.35859	7.2977	7.61576	6.50006	6.165	9.00131	7.49867	8.71796	9.36205	7.02903	6.165	8.3002	7.40082	7.34408	7.3699	8.30898	7.72916	7.61752	7.84928	8.06689	8.23231	7.96306	7.6662	7.55771	7.37926	7.01736	7.44937	7.58401	7.20246
KTN1	15.5199	15.6318	15.8483	14.5105	15.0033	15.2341	14.649	14.8896	15.243	14.4868	14.2528	14.5093	14.5774	14.5407	14.211	14.4179	14.829	14.4897	13.8387	13.3015	13.7248	12.2344	15.1613	15.4562	14.5245	13.8578	14.3727	14.7956	15.0557	15.1922	14.3527	14.97	15.2691	14.8202	14.0496
KTN1-AS1	7.09805	6.69995	7.18623	6.76967	6.88278	6.165	6.67813	6.8572	6.165	6.165	6.165	6.165	6.165	6.165	6.165	6.165	6.165	6.165	6.69332	6.47397	6.90475	7.26047	6.88163	7.01523	6.165	6.165	6.78007	6.74971	6.66738	6.98001	6.77307	6.46555	6.75444	6.165	7.37415
KXD1	10.341	10.5631	10.6525	9.97746	10.4067	10.4044	10.861	10.7266	10.9073	8.35767	10.4381	11.2356	10.9494	10.8184	10.0173	10.7648	11.0748	10.9945	10.5951	10.4542	10.8912	11.3286	10.8338	11.1418	10.462	9.60556	10.2323	10.5013	10.4062	11.3755	10.5038	10.2497	10.3423	10.4966	10.6488
KY	6.43866	6.165	6.61468	6.165	6.165	6.165	6.71876	6.61166	7.49491	6.165	6.165	6.165	6.165	6.165	6.165	6.165	6.165	6.165	6.48966	6.56338	6.34117	6.165	6.165	6.165	6.165	6.165	6.165	6.53631	6.57587	6.60476	6.41478	6.165	6.43007	7.07721	8.17299
KYNU	11.1594	12.7516	12.4942	13.2847	13.4671	14.761	7.09081	7.00075	8.862	10.8513	6.65384	8.32686	9.44848	6.58081	7.401	8.25172	6.50859	6.39269	7.17317	7.14136	7.65476	8.47947	9.48229	8.39981	9.89144	10.7867	8.73867	11.2763	11.7287	9.78146	11.8656	11.3881	13.8305	8.00517	7.58047
L1CAM	7.65967	8.05109	6.74399	6.81075	7.72321	6.165	7.51238	7.66796	7.33709	6.165	6.165	6.165	7.33841	6.165	6.165	6.165	6.165	6.165	6.48966	6.34361	6.34117	7.11918	7.01789	6.165	8.90888	8.84901	8.39064	7.24126	7.5797	6.65619	7.17535	7.40398	7.03226	7.39165	7.29996
L1TD1	8.24443	8.19707	8.42907	9.56946	8.28586	8.78049	10.973	8.66231	10.8949	9.78329	9.28758	7.96969	8.98833	8.83391	8.65245	9.08882	11.0625	8.35106	11.9353	11.2135	11.2427	9.20571	7.97827	8.93978	9.31659	8.42759	8.56722	10.4411	9.77947	9.58085	10.1389	9.61446	9.21715	8.74891	10.1335
L2HGDH	10.0602	9.61235	10.4337	11.1083	10.0513	9.73385	10.2115	10.3016	9.90059	10.1008	9.62932	10.9485	11.0132	10.5307	10.823	10.837	11.96	10.7063	10.9548	10.9187	11.3422	10.3628	9.87694	10.5201	10.7826	10.9892	11.7083	10.6126	9.98536	11.0324	9.55505	10.188	10.2983	10.7309	12.0512
L3HYPDH	6.93115	6.165	6.65038	7.49834	7.651	6.44387	8.06615	8.29369	7.61576	6.165	7.71797	6.165	6.165	8.36749	7.5583	8.46682	6.165	8.10452	8.48806	8.3637	8.37294	8.43296	8.6645	8.20418	9.09398	6.165	7.06268	8.19275	8.47303	8.60339	7.89686	8.26707	7.88169	8.79206	9.07317
L3MBTL1	6.83041	7.10223	7.12266	7.36947	6.165	6.94544	7.51238	7.52233	7.24749	6.165	6.165	6.165	6.165	7.63021	6.165	6.165	6.165	6.165	7.01349	7.22794	7.25385	6.72252	6.90625	6.165	6.165	6.165	7.54322	7.18045	7.51343	7.26376	7.17535	7.58233	7.10533	8.12792	8.41261
L3MBTL2	10.0381	9.88735	9.40559	9.78352	9.52424	8.97853	9.74415	9.11154	9.74001	10.389	6.165	6.165	8.44332	9.62947	8.72393	8.94746	6.64977	9.50664	9.29585	8.95085	9.05177	9.77378	9.31937	9.42071	9.74162	10.5644	9.6261	9.09356	8.95104	9.19613	9.90796	9.19945	9.43787	9.96649	10.1179
L3MBTL3	10.2071	10.4468	10.7408	10.0579	9.94085	9.56598	9.14151	9.37319	9.41853	6.40219	9.50986	10.4894	8.48341	8.67493	9.48106	10.3745	11.9754	10.8708	9.95268	10.159	10.0261	9.23236	10.8801	10.587	11.0788	11.3639	11.7026	9.91529	10.0776	9.95971	9.69501	10.1225	9.87593	9.89083	9.20181
L3MBTL4	7.31326	7.72704	7.82118	9.0807	9.54795	9.9126	9.04496	8.92332	8.92179	9.77203	8.7443	9.27923	10.554	8.33565	6.165	7.8699	6.165	8.46259	7.94664	8.11926	8.26597	8.2285	7.60351	7.76982	7.65258	8.41629	7.69277	8.54485	8.52472	8.52368	8.56162	8.64747	9.40949	8.86109	9.08405
LACC1	10.1628	10.5631	9.71853	9.66424	9.85232	9.2161	9.65048	9.91168	9.72687	6.40219	9.21521	9.78002	8.73475	10.3843	9.91593	8.48474	12.7757	10.7437	10.0213	9.49185	10.594	9.50726	10.84	10.3541	8.69209	9.37133	8.15122	10.5108	11.0761	10.8881	9.88167	10.3088	9.58565	10.237	9.43254
LACE1	7.2833	6.165	7.18623	7.40799	7.60014	6.94544	7.21544	7.2977	6.165	6.165	6.165	6.165	6.165	8.02771	8.52103	6.165	6.165	6.165	6.78324	7.44778	6.90475	6.94869	7.13338	7.19917	6.165	8.24695	7.21509	6.9453	7.35082	7.08577	7.21718	6.97873	7.17246	7.49728	7.79313
LACTB	9.82274	10.4468	9.62241	9.87252	9.99339	10.3383	9.19027	9.81046	9.63839	9.66475	10.6057	9.66674	10.0921	10.4354	11.3974	10.264	11.7962	11.2367	9.4624	9.54435	10.0453	9.62195	10.7179	10.485	10.0064	7.35195	9.50753	10.554	10.768	10.6053	9.27182	10.1407	10.1265	8.65045	8.51232
LACTB2	9.29904	8.30771	8.78872	9.37461	9.41557	9.41916	8.92969	9.76075	9.9295	6.40219	6.65384	10.4388	7.80695	8.26957	9.15625	8.23029	9.02821	9.58682	8.71254	9.02585	8.76432	8.05057	9.92204	9.15347	8.36825	8.19421	8.48649	8.73246	9.78189	9.13176	8.54875	9.61156	9.3591	9.79718	9.42972
LAD1	10.6521	10.4109	10.3209	12.6974	12.4161	12.4744	11.3544	10.8277	11.0079	10.5645	11.2484	7.49963	8.47681	8.23521	8.1495	6.97694	6.165	6.165	7.38807	7.83881	7.11334	8.38476	7.74881	6.165	6.64941	8.95211	7.72723	10.6972	10.3034	8.4094	11.9178	10.6682	11.7423	9.75329	9.73245
LAG3	6.165	6.165	6.48361	6.62351	6.165	6.165	6.5847	6.45808	6.165	10.2869	6.165	6.165	7.49867	7.72655	6.165	6.165	6.165	6.165	6.62317	7.01001	6.84151	6.165	6.80159	6.59471	8.76638	10.2895	12.1239	6.97636	6.84242	7.15686	6.90705	6.95182	7.29308	7.16678	7.68115
LAGE3	7.15259	7.31966	7.0357	7.32938	7.1289	6.72018	7.49799	7.39574	7.75393	6.165	9.53865	6.165	6.165	7.06967	6.165	7.6653	9.84379	7.58417	7.53146	7.28134	7.14332	8.11271	7.39617	7.8164	6.38245	8.59644	7.65723	7.36501	7.35082	7.54256	7.4671	7.30149	7.42497	7.51717	7.95607
LAIR1	8.63881	8.29741	8.59054	9.82653	8.84851	9.0437	9.19601	8.57198	8.60382	9.72108	8.67036	9.39993	9.18297	9.25694	8.71572	8.76852	8.76236	8.71276	9.9001	9.11461	9.03536	8.98776	7.84686	8.99019	10.9229	10.6233	10.0085	9.05779	8.5366	9.06658	8.62011	8.55741	8.39173	10.6608	10.322
LAIR2	6.165	6.165	6.165	6.165	6.165	6.165	6.165	6.165	6.165	6.165	6.165	6.165	6.165	6.165	6.165	6.165	6.165	6.165	6.165	6.165	6.165	6.165	6.165	6.165	7.36164	7.19984	6.78007	6.5587	6.45602	6.38552	6.38138	6.165	6.165	6.165	6.91872
LALBA	6.165	6.165	6.3492	6.72539	7.10751	6.8429	6.165	6.165	6.165	6.165	6.165	6.165	6.165	6.165	6.165	6.165	6.165	6.165	6.165	6.165	6.34117	6.165	6.165	6.165	6.165	6.165	6.165	6.35104	6.165	6.165	6.165	7.42007	6.69294	7.34609	7.09288
LAMA1	6.67507	6.165	6.65038	7.79904	8.55496	8.75764	11.8645	12.0766	11.4164	9.6437	11.2849	6.65156	6.165	8.13571	6.165	7.24867	8.7198	7.25543	13.2076	12.9524	12.3616	8.17192	7.54663	7.37432	6.165	7.78342	6.66846	11.1308	10.6577	9.9313	11.3278	11.5009	10.2744	9.72629	9.93815
LAMA2	7.15259	8.15925	7.25264	8.50466	7.68768	7.56118	7.02068	6.54293	6.165	6.50006	6.165	6.165	6.165	10.1748	6.42474	7.16746	6.165	7.06215	12.5519	12.1316	10.7379	9.17854	7.38257	8.10001	6.38245	6.165	6.5219	10.7019	9.74269	9.1163	10.6168	9.71251	8.09175	12.1437	11.6662
LAMA3	11.2767	10.1344	11.1541	9.06575	9.26229	7.83641	14.6332	14.4531	13.2342	14.7485	14.6116	12.0972	9.95694	11.5426	10.9296	9.24811	10.3543	6.165	7.53146	7.56177	6.96261	7.681	7.69904	7.3032	6.79456	6.63569	6.87348	11.9237	12.128	8.83959	11.9598	12.9407	10.9457	11.9626	11.6148
LAMA4	6.59673	6.73642	6.99805	7.54902	8.57881	8.38902	8.85854	9.20919	8.39653	12.3932	11.768	13.9491	13.7156	13.8051	14.1508	13.8462	14.3294	13.6553	12.7785	12.9547	12.8559	14.1271	14.5133	14.7511	6.7371	9.08674	7.98523	13.442	13.2377	14.4505	12.1831	12.0684	11.6966	14.186	12.8308
LAMA5	12.3649	12.6139	11.3957	9.83381	9.96078	8.82946	11.2477	10.5893	10.6304	11.4999	10.3231	6.50986	10.242	12.4385	10.3837	11.1108	6.165	8.47779	9.24839	9.42336	8.65401	12.3165	11.4483	10.8099	10.4349	6.43756	7.21509	10.6076	10.8228	10.8112	11.3138	11.1119	10.3314	11.6005	11.49
LAMB1	7.22032	6.36819	6.98834	8.24696	7.99292	7.60817	13.572	11.5188	10.7612	12.646	10.6955	6.50986	7.76106	13.6266	12.4577	11.1362	12.0009	11.1579	15.087	14.184	12.2941	13.3853	14.5568	14.9382	6.81252	9.19031	7.94355	13.7955	13.3312	13.6523	13.2975	12.8291	11.6548	14.2343	13.4779
LAMB2	13.1656	12.9402	12.8964	11.4894	11.8237	11.0224	12.5053	11.8575	11.1226	12.0217	11.058	10.2012	11.6098	12.3056	12.1464	12.0906	13.6884	13.1906	12.6318	12.7857	11.4772	12.2633	11.8175	11.4255	8.52341	8.00588	7.15735	11.4088	11.7528	11.5458	12.5243	12.2356	11.629	13.5331	13.2323
LAMB2P1	6.49991	7.56199	6.53265	6.76967	6.165	6.8429	6.46229	6.72366	6.165	6.165	6.165	6.165	6.165	6.165	6.165	6.165	6.165	7.13983	6.53962	6.165	6.46976	6.94869	7.15115	6.165	7.9153	6.165	6.66846	6.68869	6.81142	6.85637	6.92693	6.37771	6.43007	6.165	6.96621
LAMB3	13.282	14.2079	14.0371	14.5298	14.5901	15.2337	14.2244	14.3183	14.7318	14.7109	13.8789	9.44373	8.90406	10.0374	11.0974	10.4663	11.5468	7.25543	8.52323	8.7212	8.36804	9.84403	10.3678	8.33613	8.53005	9.72952	8.15122	12.6535	13.0219	10.6084	14.0255	13.5573	14.6937	11.6142	11.9307
LAMB4	6.165	6.165	6.42532	6.165	6.165	6.165	6.46229	6.165	6.165	6.165	6.165	6.165	6.165	8.509	6.165	7.2742	6.165	6.165	6.62317	6.72663	6.77118	6.165	6.88163	6.165	6.165	6.165	6.5219	7.28433	7.8823	7.11014	6.74754	6.46555	6.165	6.85939	7.05291
LAMC1	12.0752	12.4094	13.0781	12.1139	13.011	13.3222	13.8582	13.9554	14.4339	14.1691	14.5802	13.8969	15.02	14.4722	14.7577	14.6784	15.2315	15.243	14.7898	15.3485	14.7269	15.0833	16.1135	16.1259	10.1309	10.7527	9.38293	14.0977	14.4992	14.4041	13.8406	14.2141	14.0935	14.3307	13.2031
LAMC2	12.577	13.9724	14.0229	12.8356	14.2021	14.5244	14.2696	14.9315	15.7375	14.5556	14.8806	10.2113	10.0196	10.5605	11.0409	11.126	13.4187	15.3658	8.87678	8.98326	10.7301	9.55005	10.4701	14.4554	8.97257	10.0735	8.85619	12.3757	13.502	13.7338	12.5851	13.8352	14.4361	11.8096	11.6074
LAMC3	6.165	6.165	6.3492	6.48989	6.165	6.165	7.11289	6.64223	6.165	6.165	6.165	6.165	6.165	11.5747	9.52784	8.23029	7.78347	6.39269	11.8433	11.5568	9.87382	7.84284	6.99688	6.165	6.165	6.165	6.165	8.90837	8.10702	7.03469	10.2875	9.09859	8.04965	9.13504	8.65536
LAMP1	13.5924	13.0264	13.8006	12.5852	12.5633	12.2613	13.1545	12.8569	12.9862	12.1455	13.4925	12.9892	12.6589	12.6485	12.5399	13.0308	13.8072	13.3572	13.3688	13.3342	12.8419	13.213	12.5915	12.6211	12.0218	12.9111	12.557	12.8037	12.128	12.4423	13.174	12.5581	12.717	12.6467	12.4481
LAMP2	12.1792	10.8494	12.7631	12.1187	12.059	12.5865	12.8187	12.8158	13.1757	10.8626	11.8435	12.2786	12.2329	11.4894	11.634	12.2165	10.8501	11.9612	12.2529	12.3833	12.214	11.5692	11.5673	11.3572	9.83806	10.5948	11.0091	12.1967	11.734	11.2899	12.0648	12.2477	12.5305	11.2743	11.3666
LAMP3	7.24445	6.98013	7.47411	8.11137	8.34002	7.51205	8.52052	8.52644	8.96499	6.40219	9.59453	9.99443	9.06347	6.95907	7.24318	8.69441	11.5838	10.859	7.57522	7.53188	7.61452	7.43885	7.3116	7.72952	9.47065	13.0186	10.6147	9.22668	8.92684	8.44255	8.05481	8.41676	8.95861	7.61144	8.16228
LAMP5	6.165	6.165	6.53265	6.165	6.165	6.165	6.75648	6.45808	6.165	6.165	6.165	6.165	6.46596	6.165	6.165	6.97694	6.165	6.165	6.35271	6.165	6.165	6.165	6.165	6.165	6.165	6.165	6.66846	6.35104	6.37096	6.54621	6.34173	6.165	6.165	7.01148	7.29996
LAMTOR1	10.4826	10.2457	10.6222	9.75309	9.97391	10.1054	10.4156	10.2833	10.2245	8.41047	10.9505	10.2705	9.28575	8.88305	8.12393	9.88609	10.7745	10.9696	10.4117	10.128	10.2129	11.279	10.6002	10.1431	9.17701	7.37966	10.0332	10.0529	9.87655	9.68692	10.43	10.1174	10.0654	10.34	10.5614
LAMTOR2	9.46065	9.65155	9.27638	8.74599	8.95793	9.45871	8.98408	8.86807	8.80587	6.165	9.13077	6.165	8.1045	8.90962	6.42474	7.69924	6.165	8.89649	8.4727	8.29082	7.91325	9.66145	9.44362	9.68171	7.62542	9.23469	8.69186	8.32659	8.82795	8.50299	9.26926	8.92975	8.75761	9.23112	9.23463
LAMTOR3	10.5327	9.76781	10.4989	10.0617	9.80161	9.86317	9.79253	10.0869	10.0737	9.93941	9.83186	6.65156	9.85752	9.73855	8.51148	9.68371	6.50859	9.95763	9.47491	9.18702	9.4234	9.06426	9.27742	8.8908	8.7326	9.58624	8.79869	9.56612	9.68179	9.4834	9.56233	9.95348	9.7749	9.96649	9.80906
LAMTOR4	9.29	9.24873	9.21714	8.87833	9.30831	9.85898	9.06187	9.34567	9.00138	8.64694	8.89412	9.14717	8.28495	10.2025	8.29302	9.54186	6.165	9.0927	9.10364	8.83637	8.43969	10.4495	9.34134	9.61984	8.76638	9.79399	9.3781	8.85602	9.1536	9.04104	9.40785	9.16398	9.00111	9.53188	10.6282
LAMTOR5	9.44854	9.2384	9.86069	8.88406	9.46629	9.9004	9.23553	9.62786	10.122	10.8391	9.85486	10.7294	9.49986	9.52154	6.165	9.57058	6.165	9.53856	9.33216	8.69774	8.83551	10.0804	9.64954	9.90858	9.44697	9.21584	8.99023	9.09196	9.37947	9.43293	9.14092	9.54613	9.14039	9.00785	9.42548
LANCL1	10.5079	9.75828	10.2215	10.7929	11.0847	10.4158	10.6957	11.006	10.7515	9.85666	11.3311	6.165	10.4214	9.58793	11.0974	9.83644	9.62423	9.44805	9.65701	10.4313	9.13803	8.72898	9.78116	8.91714	9.75266	9.31354	9.55102	9.85572	10.2565	8.34833	10.2444	10.465	10.2031	10.7909	10.6803
LANCL2	9.40324	9.61235	9.04245	9.78051	9.74263	9.68957	9.37834	9.18323	8.85587	6.5749	9.14161	6.165	7.52793	8.00702	9.41286	8.40212	6.50859	8.94017	9.38225	9.4963	8.79681	9.38245	9.09582	8.63577	9.23373	8.86538	7.88566	9.57299	9.1115	8.85576	9.60426	9.32948	9.29557	9.15152	9.69078
LANCL3	6.70989	6.165	7.01711	6.98402	6.165	6.55877	6.67813	7.00075	6.40098	6.165	6.165	6.165	6.165	6.165	6.165	6.165	6.165	7.59971	6.62317	6.34361	6.41399	6.72252	6.99688	7.01523	6.165	6.165	6.5219	6.6552	7.19411	6.47656	6.55919	7.0047	6.75444	6.165	6.91872
LAP3	11.3194	11.0212	10.815	12.1544	12.1582	12.218	10.693	10.6041	10.6973	11.385	11.1866	11.3171	9.39856	10.3237	9.7211	9.73526	11.1033	11.695	11.6525	11.804	11.2879	10.907	11.0897	10.5201	9.98089	10.5851	9.48975	11.3083	11.0529	10.7098	11.6993	11.036	11.4165	10.4666	10.34
LAPTM4A	13.3143	12.4047	13.7314	12.661	12.345	12.6657	12.4678	12.5542	12.6537	11.9484	12.7568	13.0174	13.0766	11.8734	13.1472	13.7599	6.84742	12.5824	13.3456	13.3938	14.0122	12.0874	11.6102	11.7951	9.55846	12.5928	11.7282	12.8769	12.2762	12.301	12.3089	12.5379	12.6841	12.1711	12.0128
LAPTM4B	10.3265	9.83281	10.6071	10.649	10.4836	10.678	11.3578	11.2102	11.3498	6.165	9.84505	9.01309	9.11417	9.67898	8.29302	10.6436	6.50859	10.0909	10.6182	10.7161	10.5616	10.9941	10.9567	11.2306	8.17498	8.10356	7.62053	10.6646	10.6178	10.4663	10.5251	10.5897	10.9722	9.68948	9.55273
LAPTM5	7.1348	6.36819	6.71464	6.91991	6.9655	6.165	6.67813	6.50322	6.165	6.97681	10.761	11.9858	7.93481	8.78871	6.68239	7.64794	12.9182	12.8809	6.72498	6.93488	6.79555	8.05057	9.11644	9.88253	14.7165	15.2068	14.6946	10.1926	9.37143	10.3124	9.17822	8.96244	9.65523	11.5216	10.3985
LARGE	10.5603	9.52772	10.1979	8.84643	9.56548	8.7297	9.79753	9.33002	8.9791	6.69301	9.68548	11.7051	12.2455	12.1848	12.5492	12.547	11.9171	10.1227	10.8947	11.3589	11.1744	9.89453	9.02113	9.02984	9.09617	6.43756	8.17492	10.4547	9.77705	10.2578	10.247	9.86143	9.80675	8.86781	9.02877
LARGE-AS1	6.55144	6.165	6.79841	6.39498	6.165	6.165	6.37541	6.40443	6.165	6.165	6.165	6.165	6.165	6.165	6.165	8.15231	6.165	6.165	6.99359	7.09456	7.36412	6.72252	6.165	6.165	6.165	6.165	6.165	6.87873	6.165	6.82151	6.34173	6.58927	6.86054	6.165	6.71832
LARP1	11.6853	11.916	11.1994	12.1696	11.5553	11.8659	12.3578	11.8404	11.4154	12.5871	11.6205	11.3976	11.5447	12.4992	12.3064	12.0186	10.7265	12.2124	12.2627	12.5413	12.4551	12.8911	11.9039	11.8029	12.6983	12.5628	12.6079	12.4871	11.9091	12.1889	12.465	12.0336	11.6742	11.7562	11.8036
LARP1B	10.419	10.8115	10.9647	10.6783	10.6681	10.6589	9.97774	10.201	10.5483	9.3846	10.1378	10.6974	10.8766	10.6757	10.5012	10.9396	6.165	9.37123	10.3537	10.4689	10.9302	9.53947	9.97972	9.65111	11.1207	10.6889	10.518	10.7603	10.6849	10.6693	10.2263	10.381	10.3232	10.2268	10.117
LARP4	11.1733	11.307	10.7817	11.125	11.1175	11.0502	10.8968	11.1445	10.2872	12.0734	11.0467	10.1705	12.8517	11.1761	12.0066	11.5985	11.4104	10.8209	11.2296	11.5186	11.4677	10.6087	11.336	10.8346	10.9296	9.91863	10.0663	11.3472	11.1869	11.7699	10.9276	11.3931	11.1087	9.82117	10.0169
LARP4B	11.1142	10.9963	11.0212	10.91	11.4388	11.0792	10.5632	10.6206	10.7818	10.4666	10.1135	10.8439	10.9855	11.3089	11.5866	11.2367	11.019	9.98608	10.4232	10.8596	11.1111	11.1608	10.9012	10.7046	10.7926	11.5816	11.2361	11.106	10.9073	11.5187	10.8554	10.9132	11.151	10.447	10.6147
LARP6	9.5464	10.1635	10.373	9.46789	9.65818	9.82925	9.98103	10.2216	10.677	12.0773	10.2582	10.0852	9.26355	10.524	11.0552	10.6126	10.4119	10.37	10.8077	11.3162	12.0447	9.89453	9.79388	10.181	6.54093	6.165	7.41557	10.4361	10.3382	10.5128	10.0846	10.0907	10.1729	10.18	9.86106
LARP7	11.2623	12.2945	10.6925	11.5706	12.4638	11.9683	10.7748	11.5539	11.8814	11.7113	10.198	11.8164	9.65784	10.631	9.6299	10.0633	11.6805	9.72555	11.0528	10.1379	9.83944	9.15084	12.0339	11.3863	11.3096	10.6198	10.5288	11.0226	11.7491	11.2372	11.1266	11.7491	11.7439	12.5353	12.2295
LARS	12.3252	12.1556	12.2562	12.5822	12.7685	12.4462	12.4373	12.6644	12.6778	12.3471	12.2634	11.721	12.3493	12.3983	12.3249	12.1655	12.1137	13.1522	12.4737	12.7447	12.428	11.8494	13.0585	12.7751	11.6242	11.139	11.3661	12.5074	12.7824	12.3724	12.3569	12.4195	12.3181	12.0506	12.051
LARS2	9.52352	8.98955	8.90167	9.24859	9.6636	8.90601	9.79504	9.12721	8.8681	6.40219	6.165	6.165	8.05047	8.54386	8.29302	7.89844	6.165	9.33929	9.12297	9.28586	8.78966	9.23236	9.05006	9.06546	9.46392	8.3818	8.96444	8.91569	8.87252	8.55078	9.64008	8.96704	9.11491	9.21555	9.08766
LARS2-AS1	7.07904	6.80285	7.12266	7.76554	7.58044	6.99156	7.46862	7.08539	7.31547	6.50006	6.58885	9.14717	7.18788	8.0975	8.69076	6.90115	7.1773	7.62262	8.04011	7.4748	7.48914	7.32365	6.85605	7.91846	8.48286	7.23233	7.56307	7.28433	7.00307	7.40412	6.84361	7.10064	7.26438	7.64698	7.82661
LAS1L	10.7286	10.925	10.7278	10.7164	10.7143	10.5412	10.9625	10.682	10.785	11.5134	11.8467	12.0091	11.4717	11.5389	11.2892	10.2464	11.7072	10.2874	10.7135	10.5937	10.8973	10.0948	10.7234	10.0986	10.4039	11.0596	10.4982	10.9238	10.373	10.561	10.9521	10.3699	10.0752	10.7559	10.5949
LASP1	13.079	13.7116	13.0909	11.4663	12.299	11.3962	11.6845	11.3589	11.4624	11.1861	12.2447	13.5013	12.8446	11.5476	12.4378	11.7395	13.3073	13.3938	12.0698	12.2448	11.4409	13.9306	13.6838	13.5932	12.9993	13.2258	12.9885	12.0065	12.089	11.9062	12.5946	12.1563	11.8035	12.4589	12.0786
LAT	6.59673	6.165	6.165	7.07091	6.165	6.165	7.09081	6.74818	6.165	6.50006	8.78681	9.67409	7.30299	8.04805	6.165	6.165	6.165	7.1642	7.106	6.41744	6.90475	8.54632	7.49885	7.76982	9.99024	10.172	11.3443	7.86098	7.45725	7.8121	7.68521	7.10064	7.29308	7.88317	8.69428
LAT2	7.59438	7.62978	7.28756	6.72539	6.165	6.165	7.15538	6.98431	6.49835	6.50006	6.165	10.0852	6.165	6.165	6.165	7.6303	6.165	6.165	7.07027	6.77947	6.71903	6.165	6.74166	6.165	11.656	9.75134	9.30864	7.94026	7.31819	7.4468	7.05263	7.42007	7.37432	7.93891	8.43025
LATS1	10.8307	10.5631	11.095	10.8252	10.8207	10.7085	10.5285	10.6458	10.1119	11.1728	11.9819	10.6721	10.805	11.2814	11.4135	10.7165	6.165	10.8666	10.4562	10.7009	10.8892	10.5986	10.6417	10.1649	11.1707	11.1374	11.4909	10.4572	10.607	10.449	10.4963	10.5742	10.895	10.7452	10.4127
LATS2	10.1952	10.4703	10.5444	9.43747	9.89555	10.1845	9.4802	9.21286	9.42058	11.4396	10.5607	10.0741	11.6948	11.6704	11.3257	11.2189	11.5896	11.5764	10.6569	11.242	11.5349	11.7528	11.4087	11.2001	10.3828	11.2634	9.65027	11.498	10.6856	11.5249	10.4152	10.3793	10.6006	11.2643	10.4212
LAX1	7.10739	6.95566	6.93774	7.69549	7.14977	7.34895	7.20571	7.18827	6.9218	6.45533	6.165	10.8948	7.82923	8.1404	6.61367	6.7682	7.32642	7.04845	7.86217	7.42003	7.74341	7.95113	6.67431	7.35119	9.50708	10.8301	10.7111	7.65052	7.2313	7.42994	7.1008	7.39583	7.23477	8.70812	8.77119
LAYN	6.165	6.165	6.42532	6.48989	8.04747	8.37683	8.84385	9.62695	9.67308	9.39306	7.78071	6.165	7.82923	7.38954	6.42474	6.62709	6.165	10.5116	8.67763	8.75565	8.42567	9.0034	9.08539	9.46549	8.08499	6.35787	7.45989	8.08487	9.06005	8.3944	8.08903	9.05179	8.38626	8.42891	9.10912
LBH	6.35865	6.99207	7.28068	7.38892	8.31863	9.54517	11.0819	10.8301	10.2692	9.6295	10.9105	11.8997	10.7897	10.8683	10.4087	9.45205	10.9188	9.20817	8.72967	9.75732	8.40196	11.5327	12.2729	12.0491	12.6415	12.9235	13.1451	9.57299	10.5601	10.4103	9.5982	10.099	9.83019	10.1533	10.3023
LBP	9.17177	9.52772	9.05545	12.5751	12.4296	12.2386	7.14496	6.57877	6.57282	6.63779	6.4103	6.50986	6.165	6.47979	6.42474	8.16375	6.165	8.91303	6.78324	6.47397	6.69092	6.72252	6.80159	6.94297	6.165	6.165	6.5219	9.84256	7.78998	7.00784	11.434	9.55221	11.6296	9.15697	6.165
LBR	8.89821	9.53053	8.46196	9.11979	9.01063	9.31205	9.29903	9.92652	9.17269	6.50006	9.71455	10.7046	10.0627	9.95462	11.3284	10.8286	11.9769	11.0376	10.5705	10.8732	10.3816	10.8143	11.2352	11.2792	10.3828	11.6374	11.6872	10.7463	10.5253	10.7235	9.66347	10.1773	9.71737	9.72992	9.26671
LBX1-AS1	#N/A	#N/A	#N/A	#N/A	#N/A	#N/A	#N/A	#N/A	#N/A	#N/A	#N/A	#N/A	#N/A	#N/A	#N/A	#N/A	#N/A	#N/A	#N/A	#N/A	#N/A	#N/A	#N/A	#N/A	#N/A	#N/A	#N/A	#N/A	#N/A	#N/A	#N/A	#N/A	#N/A	#N/A	#N/A
LBX2	6.6567	7.05999	6.77185	6.67709	6.58224	6.89612	6.37541	6.3344	6.165	6.165	6.4103	6.165	6.165	6.165	6.165	6.165	6.165	6.165	6.95212	6.68328	6.69092	6.72252	6.30178	6.165	7.62542	7.32343	6.165	6.61914	6.81142	6.60476	6.90705	6.72477	6.75444	6.93953	7.29996
LBX2-AS1	8.25741	7.95546	7.84584	7.46315	7.651	7.40629	6.5847	6.40443	6.165	6.165	8.05262	6.165	8.30017	6.165	6.165	8.25172	6.165	6.165	8.14704	8.60596	8.29224	8.72898	7.24288	7.44066	6.165	7.80209	7.21509	7.71269	7.47158	7.88203	8.07669	7.67416	7.77914	7.47701	7.65955
LCA5	10.0541	8.98542	9.82177	10.1713	9.63901	10.1745	10.7936	11.0067	11.2126	12.5966	9.55886	10.5503	10.4148	9.52832	10.5139	10.235	6.50859	9.08303	9.7666	10.3832	10.3653	9.20571	10.3972	10.6775	6.38245	8.51468	7.15735	9.67006	10.0894	9.59514	9.85995	10.5052	9.71737	9.96649	9.98094
LCA5L	7.56022	6.165	7.17077	7.58152	7.22856	6.78477	6.8568	7.01684	7.45769	6.165	6.165	6.165	6.165	6.165	6.165	6.165	6.165	6.165	6.99359	6.85073	7.01618	6.72252	6.49941	6.86249	6.165	6.165	6.5219	7.00617	7.47158	7.09805	7.08506	7.26474	7.6862	7.19467	7.8683
LCAT	6.90735	6.968	6.79841	7.58152	6.88278	7.11526	8.44009	8.0007	7.47647	6.165	8.00288	9.33623	7.93481	9.2026	8.04395	7.90547	6.165	7.65977	8.4175	7.43677	7.88477	7.84284	7.25077	7.44066	7.81485	6.77089	7.50238	7.98545	7.92114	8.12735	8.3516	7.75905	7.51931	8.78497	8.65536
LCE1B	#N/A	#N/A	#N/A	#N/A	#N/A	#N/A	#N/A	#N/A	#N/A	#N/A	#N/A	#N/A	#N/A	#N/A	#N/A	#N/A	#N/A	#N/A	#N/A	#N/A	#N/A	#N/A	#N/A	#N/A	#N/A	#N/A	#N/A	#N/A	#N/A	#N/A	#N/A	#N/A	#N/A	#N/A	#N/A
LCE1C	#N/A	#N/A	#N/A	#N/A	#N/A	#N/A	#N/A	#N/A	#N/A	#N/A	#N/A	#N/A	#N/A	#N/A	#N/A	#N/A	#N/A	#N/A	#N/A	#N/A	#N/A	#N/A	#N/A	#N/A	#N/A	#N/A	#N/A	#N/A	#N/A	#N/A	#N/A	#N/A	#N/A	#N/A	#N/A
LCE1E	#N/A	#N/A	#N/A	#N/A	#N/A	#N/A	#N/A	#N/A	#N/A	#N/A	#N/A	#N/A	#N/A	#N/A	#N/A	#N/A	#N/A	#N/A	#N/A	#N/A	#N/A	#N/A	#N/A	#N/A	#N/A	#N/A	#N/A	#N/A	#N/A	#N/A	#N/A	#N/A	#N/A	#N/A	#N/A
LCE1F	#N/A	#N/A	#N/A	#N/A	#N/A	#N/A	#N/A	#N/A	#N/A	#N/A	#N/A	#N/A	#N/A	#N/A	#N/A	#N/A	#N/A	#N/A	#N/A	#N/A	#N/A	#N/A	#N/A	#N/A	#N/A	#N/A	#N/A	#N/A	#N/A	#N/A	#N/A	#N/A	#N/A	#N/A	#N/A
LCE3A	#N/A	#N/A	#N/A	#N/A	#N/A	#N/A	#N/A	#N/A	#N/A	#N/A	#N/A	#N/A	#N/A	#N/A	#N/A	#N/A	#N/A	#N/A	#N/A	#N/A	#N/A	#N/A	#N/A	#N/A	#N/A	#N/A	#N/A	#N/A	#N/A	#N/A	#N/A	#N/A	#N/A	#N/A	#N/A
LCE5A	#N/A	#N/A	#N/A	#N/A	#N/A	#N/A	#N/A	#N/A	#N/A	#N/A	#N/A	#N/A	#N/A	#N/A	#N/A	#N/A	#N/A	#N/A	#N/A	#N/A	#N/A	#N/A	#N/A	#N/A	#N/A	#N/A	#N/A	#N/A	#N/A	#N/A	#N/A	#N/A	#N/A	#N/A	#N/A
LCE6A	#N/A	#N/A	#N/A	#N/A	#N/A	#N/A	#N/A	#N/A	#N/A	#N/A	#N/A	#N/A	#N/A	#N/A	#N/A	#N/A	#N/A	#N/A	#N/A	#N/A	#N/A	#N/A	#N/A	#N/A	#N/A	#N/A	#N/A	#N/A	#N/A	#N/A	#N/A	#N/A	#N/A	#N/A	#N/A
LCK	6.49991	6.165	6.74399	6.56249	6.165	6.64653	6.52879	6.165	7.17405	6.40219	6.165	6.165	6.46596	6.165	6.165	7.10879	6.165	6.80441	6.165	6.72663	6.55796	6.94869	7.13338	6.51628	12.2648	12.4408	13.0165	7.25584	7.00307	7.06064	7.4131	7.35408	7.54162	7.32249	8.48178
LCLAT1	8.97608	8.27304	9.00606	8.73966	8.77637	8.48266	9.05766	9.4193	8.7205	6.165	10.623	11.1544	10.9766	7.29479	10.2404	9.22236	12.1582	9.0733	8.26691	9.00077	8.30261	9.87789	9.73349	9.89398	8.22608	7.74516	9.11245	8.52797	9.16487	8.949	8.71866	9.24163	8.69805	8.49226	8.63547
LCMT1	10.0541	9.11575	9.65342	9.94288	10.3922	10.2078	9.36993	9.23228	9.53839	6.40219	6.165	6.165	9.08905	6.165	9.34644	9.4998	6.50859	9.08787	9.25423	9.01023	8.95504	9.42912	9.23418	9.46107	10.0053	8.86538	10.2028	9.13157	9.08403	8.81773	9.73141	9.28624	10.1483	9.85809	10.0826
LCMT2	9.16683	8.10031	8.53017	8.64439	8.65352	8.22098	9.07858	9.11416	7.82406	6.165	7.74977	6.165	9.41874	9.54513	8.86398	8.79353	9.83732	9.35934	9.17942	9.49408	8.88658	9.06426	9.3758	8.98088	7.87169	7.87393	8.41037	8.80555	8.61691	8.55747	8.8141	8.80625	8.51184	7.92521	8.37966
LCN1	6.165	6.165	6.165	6.165	6.165	6.165	6.165	6.165	6.165	6.165	6.165	6.165	6.165	6.165	6.165	6.165	6.165	6.165	6.65954	6.41744	6.55796	11.2211	8.97657	9.30212	6.165	6.165	6.5219	7.47487	7.47158	8.33261	7.86043	7.12294	6.99299	6.165	6.165
LCN10	6.165	6.165	6.165	6.165	6.165	6.165	6.5847	6.45808	6.165	6.165	6.165	6.165	6.165	6.38781	6.165	6.165	6.165	6.165	6.35271	6.165	6.165	7.11918	7.4488	7.68775	9.29964	8.28513	6.78007	6.57986	7.17491	7.39537	6.47072	6.76289	6.165	6.165	6.64492
LCN12	6.43866	6.165	6.77185	6.165	6.165	6.165	6.52879	6.165	6.165	6.165	6.165	6.165	6.165	6.165	6.165	6.165	6.165	6.165	6.165	6.165	6.165	6.72252	6.165	6.165	6.165	6.165	6.165	6.42792	6.37096	6.165	6.59655	6.46555	6.165	6.93953	6.7827
LCN15	#N/A	#N/A	#N/A	#N/A	#N/A	#N/A	#N/A	#N/A	#N/A	#N/A	#N/A	#N/A	#N/A	#N/A	#N/A	#N/A	#N/A	#N/A	#N/A	#N/A	#N/A	#N/A	#N/A	#N/A	#N/A	#N/A	#N/A	#N/A	#N/A	#N/A	#N/A	#N/A	#N/A	#N/A	#N/A
LCN2	11.7445	12.4511	12.9834	14.3787	13.9481	15.0158	9.36317	7.88656	9.29875	10.7667	6.65384	6.165	9.22192	6.55015	7.57898	8.5709	6.75735	8.10452	7.3079	6.9148	8.28442	8.65082	7.72916	8.63577	8.15749	9.19674	8.22104	12.0325	11.2429	10.0137	13.5496	11.6332	14.1308	7.36914	8.6229
LCN6	6.165	6.165	6.165	6.165	6.165	6.165	6.165	6.165	6.165	6.165	6.165	6.165	6.165	6.165	6.165	6.165	6.165	6.165	6.165	6.165	6.46976	7.38292	6.165	7.39692	6.165	6.165	6.165	6.35104	6.57587	6.95109	6.34173	6.165	6.165	6.65835	6.165
LCN8	#N/A	#N/A	#N/A	#N/A	#N/A	#N/A	#N/A	#N/A	#N/A	#N/A	#N/A	#N/A	#N/A	#N/A	#N/A	#N/A	#N/A	#N/A	#N/A	#N/A	#N/A	#N/A	#N/A	#N/A	#N/A	#N/A	#N/A	#N/A	#N/A	#N/A	#N/A	#N/A	#N/A	#N/A	#N/A
LCNL1	#N/A	#N/A	#N/A	#N/A	#N/A	#N/A	#N/A	#N/A	#N/A	#N/A	#N/A	#N/A	#N/A	#N/A	#N/A	#N/A	#N/A	#N/A	#N/A	#N/A	#N/A	#N/A	#N/A	#N/A	#N/A	#N/A	#N/A	#N/A	#N/A	#N/A	#N/A	#N/A	#N/A	#N/A	#N/A
LCOR	11.1217	10.5104	11.5607	10.4872	10.1267	10.2436	9.44226	9.21042	8.44731	9.88079	8.53878	9.66674	10.4313	8.67493	9.05694	10.1923	6.50859	9.66592	9.06414	9.395	9.13664	10.0804	9.68189	9.7005	11.3211	11.2002	11.2791	9.87709	9.32047	9.175	9.96618	9.97615	9.98773	9.68948	9.94897
LCORL	9.73278	9.69471	9.6428	9.14841	9.24053	8.82508	8.63708	8.56417	8.78664	6.165	10.508	7.61056	9.10584	8.39086	9.23771	9.69119	7.53315	10.1909	8.39857	8.47529	8.74407	8.80289	9.58376	9.866	9.46392	10.2443	9.54673	8.92297	8.92017	9.33384	8.74128	9.01451	9.13407	8.61059	8.38873
LCP1	10.5861	10.2693	10.9218	8.3528	10.4402	9.03619	13.6818	13.9829	15.1349	12.9703	15.1407	12.7102	10.1611	9.36729	10.6576	10.1844	11.4383	7.43308	8.27292	8.18486	7.89196	7.38292	7.61454	7.55218	14.7579	16.0513	16.0416	11.944	11.743	10.7575	11.3827	12.4966	12.2416	11.5966	11.6706
LCP2	6.70989	6.36819	6.61468	6.67709	6.37417	6.165	6.97012	6.98431	6.165	6.5749	6.165	9.48622	8.48341	8.55756	8.9978	10.043	11.529	7.64506	8.83211	9.12477	8.71975	11.8788	12.714	11.7037	12.5611	13.0074	13.3553	10.6474	10.8722	11.5948	9.55296	9.58071	9.19608	10.1773	9.7993
LCT	6.165	6.165	6.165	6.165	6.63109	6.165	6.165	6.165	6.165	6.165	6.165	6.165	6.165	6.165	6.165	6.165	6.165	6.165	6.165	6.165	6.41399	6.165	6.70908	6.165	6.165	6.165	6.87348	6.48679	6.165	7.08577	6.41478	6.46555	6.165	7.36914	6.64492
LCTL	6.55144	6.165	6.42532	6.165	6.52666	6.165	6.165	6.45808	6.165	6.165	6.165	6.165	6.165	6.165	6.165	6.41275	6.165	6.165	6.65954	6.75367	6.41399	6.165	6.165	6.165	6.165	6.165	6.66846	6.165	6.66738	6.165	6.55919	6.53276	6.165	6.165	6.36168
LDB1	11.322	11.8265	10.8743	10.876	11.0736	10.109	10.8103	10.7813	10.7491	11.966	10.8245	9.08174	9.83777	9.75882	9.28768	10.6455	11.165	10.3151	10.4258	10.6743	10.0453	10.6964	9.95353	9.85767	12.3611	11.7985	11.3948	10.4236	10.655	10.1771	11.2879	10.7432	10.4864	12.1226	12.173
LDB2	6.43866	6.45211	6.3492	6.39498	7.5191	7.31897	6.52879	7.01684	6.40098	10.3454	6.165	6.165	7.49867	7.95374	6.165	7.84066	11.709	11.2383	8.27292	8.98646	7.62809	9.56054	11.0245	10.2739	6.165	6.82777	6.78007	7.83614	9.22347	8.50646	7.78404	7.99176	7.914	11.2323	10.6984
LDB3	7.22032	7.69366	7.2455	7.73105	7.49066	7.09593	7.61451	7.43139	7.59098	6.40219	7.44512	6.75953	7.38922	8.509	7.16859	7.7954	7.20392	6.91254	8.23644	7.76743	7.70626	7.38292	7.05826	7.82399	7.81485	6.54988	7.50238	7.41531	7.18456	7.7693	7.22397	7.20673	7.26438	8.41493	8.42732
LDHA	14.5944	15.3203	16.381	14.0199	14.9749	15.943	15.6591	16.0222	16.1644	14.6294	15.8813	15.3862	16.5079	13.1629	15.5747	15.6417	13.5811	14.5282	14.0349	14.3098	14.6284	14.2264	14.7478	15.4545	12.7831	14.9654	14.9636	14.0466	14.4644	13.9734	14.0166	15.1546	15.594	13.6701	12.1571
LDHAL6A	6.77332	6.165	6.71464	6.8855	6.52666	6.165	6.88694	6.8572	6.165	6.50006	6.165	6.165	6.165	6.165	6.165	7.69924	6.165	6.165	6.75487	6.80416	6.88434	6.165	6.55085	6.51628	6.38245	6.165	6.165	6.74971	6.57587	7.17929	6.77307	6.92385	6.53934	6.41258	6.93089
LDHAL6B	6.43866	6.165	6.77185	6.62351	6.165	7.15264	6.88694	6.69796	6.165	6.165	6.165	6.165	6.165	6.165	6.165	6.165	6.165	7.1642	7.03288	6.165	6.77118	7.76474	7.03834	7.97312	6.165	6.165	6.95517	7.56891	7.04958	7.65135	6.67786	6.83229	6.90756	6.165	7.09288
LDHB	12.3795	12.0775	11.8188	12.8167	13.1886	13.5845	12.973	13.1037	13.1125	11.3934	12.5902	12.9461	13.9545	12.3041	13.4583	14.2139	9.07353	7.77768	12.8482	12.8791	12.8556	11.7346	13.164	13.1632	11.9704	13.3328	13.4862	13.0064	13.0393	12.9114	12.2566	12.7443	13.0666	12.8556	12.3888
LDHC	6.165	6.165	6.165	6.165	6.165	6.44387	6.5847	6.50322	6.165	6.165	6.165	6.165	8.28495	6.165	6.165	6.165	6.165	6.165	6.165	6.52155	6.5952	6.165	6.165	6.165	6.165	6.165	6.165	6.165	6.62399	6.82151	6.165	6.46555	6.165	6.165	6.60344
LDHD	6.74252	7.3034	7.21635	6.91991	6.165	6.165	6.94347	6.8572	6.165	6.165	6.4103	6.165	6.165	6.165	6.165	6.165	10.2464	6.165	6.165	6.56338	6.51669	6.72252	6.165	7.01523	6.165	6.43756	6.165	6.6552	6.74413	6.74508	7.01011	6.58927	7.29308	8.37209	7.31526
LDLR	12.3212	12.5369	13.1292	12.2019	12.7106	13.2181	11.5214	12.2923	12.8586	11.7126	11.6553	12.9499	13.4815	12.2682	12.2588	11.7753	11.2069	10.6332	11.1036	11.7018	12.0835	11.5973	12.1243	12.792	10.6863	10.4681	10.8175	11.9292	11.5221	11.7386	11.9935	12.0608	13.0256	11.8168	11.3545
LDLRAD1	6.43866	6.69995	6.165	6.67709	6.37417	6.44387	6.46229	6.3344	6.73986	6.50006	6.165	6.165	6.165	6.165	6.42474	6.165	6.165	6.165	6.51555	6.9148	6.55796	6.165	6.35836	6.165	6.165	6.43756	6.165	6.48679	6.37096	6.47656	6.29001	6.4254	6.165	6.93953	6.53224
LDLRAD2	7.05958	7.48282	7.18623	8.09595	7.87596	8.02755	9.72984	9.63513	8.9875	11.4481	9.45479	7.80386	7.52793	9.17679	7.27137	7.89844	11.5693	8.84563	9.40338	9.73965	8.92611	11.9791	11.8438	11.7465	6.81252	6.43756	6.78007	8.94101	9.86292	9.99832	9.78209	9.82938	9.50762	10.2585	9.86626
LDLRAD3	9.82066	10.489	10.4948	9.41813	9.97173	10.2403	9.15926	8.79408	9.54778	9.06151	9.95855	6.50986	11.7504	10.8828	10.5504	11.8753	11.3209	10.1239	11.2877	11.2361	10.3499	11.2978	10.9143	10.8689	7.30705	7.61115	6.66846	10.0947	9.32715	10.1506	10.3811	9.8663	9.85324	9.47664	9.68372
LDLRAD4	9.8717	9.60437	9.24848	9.44514	9.69044	9.35767	9.41148	9.49329	9.15549	10.2153	10.5162	9.18915	9.62935	8.92531	7.27137	8.30381	6.165	8.81948	7.8991	8.87329	8.02732	7.59053	8.15754	7.98641	10.5234	11.3362	11.9995	8.70932	8.89314	8.30463	9.05577	9.34535	9.43531	10.3681	10.1463
LDLRAD4-AS1	6.49991	6.165	6.53265	6.81075	6.165	6.165	6.165	6.165	6.165	6.165	6.165	6.165	6.165	6.165	6.165	6.165	6.165	6.165	6.35271	6.165	6.41399	6.165	6.165	6.165	6.165	6.165	7.21509	6.42792	6.165	6.165	6.5178	6.76289	6.62284	6.59277	6.50513
LDLRAP1	9.79126	10.2406	9.59403	8.57096	8.72961	8.93871	9.9194	9.95719	10.502	9.6437	6.165	6.165	9.07205	8.07795	9.16223	9.057	6.165	8.97729	9.11977	8.97523	8.71597	9.87789	10.0903	9.69114	11.2406	10.2821	10.3199	8.82908	9.09979	8.70284	9.36792	9.43209	8.83843	9.72992	9.95581
LDOC1	10.914	10.417	10.4801	10.5851	10.588	10.39	9.3149	8.95014	9.1678	8.14338	6.165	6.165	8.08675	8.0975	9.26569	8.29356	6.165	9.33119	8.97452	10.1562	8.6138	7.38292	7.72916	7.61752	8.20079	8.24695	8.24349	8.79762	8.79415	7.71185	10.1732	9.28624	10.1911	9.66313	9.9519
LDOC1L	10.6399	11.104	10.7208	9.89358	10.7902	10.1643	10.4148	10.4468	10.6855	8.62508	8.96945	10.3952	10.4378	11.0753	10.8679	10.3323	6.50859	10.0077	10.4674	11.097	10.6247	10.6869	10.525	10.0986	10.4703	10.9718	11.0756	10.4292	10.2356	9.71042	10.523	10.5013	10.2983	9.8647	10.0556
LEAP2	6.59673	6.165	6.3492	6.56249	6.71554	6.165	6.52879	6.89598	6.9392	6.165	6.165	6.165	6.165	6.165	6.165	6.165	6.165	6.165	6.58354	6.165	6.5379	6.165	6.165	6.165	6.165	6.165	7.15735	6.77784	6.90023	7.13382	6.41478	6.46555	6.53934	6.165	6.75144
LECT1	#N/A	#N/A	#N/A	#N/A	#N/A	#N/A	#N/A	#N/A	#N/A	#N/A	#N/A	#N/A	#N/A	#N/A	#N/A	#N/A	#N/A	#N/A	#N/A	#N/A	#N/A	#N/A	#N/A	#N/A	#N/A	#N/A	#N/A	#N/A	#N/A	#N/A	#N/A	#N/A	#N/A	#N/A	#N/A
LECT2	#N/A	#N/A	#N/A	#N/A	#N/A	#N/A	#N/A	#N/A	#N/A	#N/A	#N/A	#N/A	#N/A	#N/A	#N/A	#N/A	#N/A	#N/A	#N/A	#N/A	#N/A	#N/A	#N/A	#N/A	#N/A	#N/A	#N/A	#N/A	#N/A	#N/A	#N/A	#N/A	#N/A	#N/A	#N/A
LEF1	6.49991	6.165	7.05387	6.39498	6.165	6.165	9.23181	8.85706	8.50817	9.05078	9.10884	6.165	9.01976	8.66867	6.68239	9.94034	6.165	6.165	6.95212	7.49068	6.96261	6.94869	8.03327	7.97312	9.81719	9.90314	10.6229	7.5742	7.67802	7.71185	7.45653	8.2515	7.42497	8.34273	8.08459
LEF1-AS1	#N/A	#N/A	#N/A	#N/A	#N/A	#N/A	#N/A	#N/A	#N/A	#N/A	#N/A	#N/A	#N/A	#N/A	#N/A	#N/A	#N/A	#N/A	#N/A	#N/A	#N/A	#N/A	#N/A	#N/A	#N/A	#N/A	#N/A	#N/A	#N/A	#N/A	#N/A	#N/A	#N/A	#N/A	#N/A
LEFTY1	#N/A	#N/A	#N/A	#N/A	#N/A	#N/A	#N/A	#N/A	#N/A	#N/A	#N/A	#N/A	#N/A	#N/A	#N/A	#N/A	#N/A	#N/A	#N/A	#N/A	#N/A	#N/A	#N/A	#N/A	#N/A	#N/A	#N/A	#N/A	#N/A	#N/A	#N/A	#N/A	#N/A	#N/A	#N/A
LEFTY2	#N/A	#N/A	#N/A	#N/A	#N/A	#N/A	#N/A	#N/A	#N/A	#N/A	#N/A	#N/A	#N/A	#N/A	#N/A	#N/A	#N/A	#N/A	#N/A	#N/A	#N/A	#N/A	#N/A	#N/A	#N/A	#N/A	#N/A	#N/A	#N/A	#N/A	#N/A	#N/A	#N/A	#N/A	#N/A
LEKR1	7.07904	8.25891	6.87179	7.17388	6.78819	7.69654	6.67813	7.1211	6.165	6.165	6.165	6.165	7.6112	6.165	6.165	6.165	6.165	7.65977	6.35271	6.63577	6.69092	6.72252	6.165	6.165	6.165	6.165	7.54322	6.68869	7.19411	6.74508	6.6627	6.46555	6.80982	6.165	7.89531
LEMD1	6.165	6.165	6.3492	6.56249	6.88278	7.40629	6.82517	7.107	7.14814	6.165	6.165	6.165	6.165	6.165	6.165	6.165	6.165	6.165	6.165	6.165	6.165	6.165	6.165	6.7184	6.165	6.165	6.165	6.53631	7.17491	6.165	6.5178	6.7986	7.23477	6.165	6.7827
LEMD1-AS1	7.32789	7.688	7.52939	8.26973	7.70559	7.67509	7.90543	7.50383	7.51303	7.47339	8.0342	6.65156	7.00583	7.03004	6.71342	7.67388	6.84742	7.11474	8.16999	7.6826	7.66351	8.14266	6.70908	7.25265	7.28814	8.43321	7.56307	7.41531	7.14529	7.84174	7.30169	7.57547	7.3071	7.40272	8.07693
LEMD2	9.92678	9.9144	9.31183	9.51596	9.73235	9.37256	9.97774	9.9787	10.1044	8.62508	6.165	8.83829	8.06874	10.5834	9.68037	10.254	6.165	10.0265	10.0884	9.99354	9.93226	10.568	10.1158	10.0758	11.2753	10.5221	10.2403	9.8945	10.2356	9.85045	10.3438	10.1255	9.84943	10.2967	9.9597
LEMD3	10.4011	10.1307	10.317	9.93478	9.91838	9.87153	10.2031	10.8469	10.7023	6.40219	10.483	9.29849	11.1116	10.8603	11.4501	10.3814	6.165	9.01853	10.09	10.5444	10.5051	9.49636	10.154	9.94363	10.8551	9.86967	10.9099	10.5085	10.2565	10.3332	9.85995	10.5168	10.3994	10.1151	9.94602
LENEP	6.165	6.165	6.165	6.165	6.165	6.165	6.46229	6.165	6.165	6.165	6.165	6.165	8.1045	6.165	6.165	6.165	6.165	6.165	6.165	6.165	6.165	6.165	6.165	6.165	6.165	6.165	6.165	6.35104	6.165	6.47656	6.165	6.165	6.165	6.165	6.165
LENG1	9.01343	9.31894	8.92674	9.11012	9.16159	8.94676	8.92506	9.07426	9.17757	8.94447	9.3045	9.75945	10.6794	10.6527	6.34879	8.60387	6.165	9.09029	9.10039	8.67386	8.75515	9.4743	9.77475	9.67412	10.4852	9.69841	10.2429	8.69439	9.01913	9.24962	9.14651	8.99887	8.64484	8.90743	9.36173
LENG8	10.6769	11.5617	9.93895	11.63	10.5716	10.3323	10.8793	10.6278	10.1808	14.1534	8.85817	9.72096	10.1331	13.247	10.599	10.5069	6.75735	10.3503	11.3319	10.2351	10.5497	11.4678	10.5218	10.2087	13.0815	10.6362	10.3048	12.0714	12.1815	12.0984	11.7692	11.3855	10.5417	13.9537	14.298
LENG9	7.71132	8.08819	7.83768	9.02767	9.09019	8.65227	7.58153	7.7304	6.165	8.11117	6.165	6.165	7.6112	6.165	8.1621	6.7682	6.165	7.46859	7.52024	7.73425	7.75553	8.05057	6.88163	7.89018	6.165	7.7056	7.32057	7.81928	7.71277	7.54256	8.65642	7.70521	8.19759	8.2398	8.26232
LEO1	11.1586	11.0776	10.8576	10.667	10.7169	10.7132	10.7221	10.5861	10.564	10.5154	9.63314	11.4292	8.79876	9.7327	10.8876	9.93721	6.50859	10.0413	10.9811	10.7047	10.2573	9.80934	11.0339	10.4545	9.474	11.5236	10.5714	10.4229	10.6616	10.2756	10.4334	10.6021	10.1911	10.8012	10.5466
LEP	6.9654	6.51635	6.90556	7.3985	7.3183	7.25603	7.10193	6.48147	6.97277	6.165	6.51148	6.50986	6.58986	7.15524	6.7427	6.41275	7.1215	6.48666	7.36864	6.94471	6.95329	6.94869	6.35836	6.66058	6.54093	6.54988	6.60156	7.82352	10.7571	9.91877	6.57831	6.37771	6.62284	14.1909	9.03065
LEPR	8.88614	9.04618	9.19829	8.20966	8.36801	8.36453	8.41666	8.71586	7.56562	6.165	10.5795	9.81364	7.93481	6.66126	9.23204	6.165	6.165	9.9326	10.0819	10.175	10.275	8.17192	9.88389	9.20479	6.59868	9.03373	8.17492	9.55344	10.3999	8.85576	8.94586	9.9397	8.86947	10.2471	9.83795
LEPRE1	8.83048	8.80427	8.52542	9.29186	8.4355	8.37683	9.93308	9.77149	10.4905	11.9931	11.2434	6.50986	9.80254	11.4179	10.3633	11.1705	6.64977	9.60031	11.6717	11.379	11.3998	11.6494	11.062	11.0719	10.9002	8.79868	9.15849	10.2856	10.6036	10.7784	10.543	10.2497	10.0152	10.1747	10.0826
LEPREL1	6.97646	8.07595	7.27375	9.98271	10.9411	9.6705	11.0855	10.6386	10.6531	12.6434	10.3544	6.165	6.165	10.462	11.0568	12.1365	6.50859	7.41485	9.78974	11.4161	11.2439	8.17192	8.54572	8.51862	6.38245	6.165	6.78007	9.36686	10.5615	10.1538	9.54772	10.7346	10.0015	9.77803	9.83583
LEPREL2	7.97669	8.7464	8.69114	8.01584	7.93585	8.94676	9.12353	9.47515	9.67308	11.0378	9.87428	6.165	10.2972	9.80688	8.70745	9.97743	6.165	9.29831	10.2432	10.0458	10.0859	8.2827	7.69904	8.60332	7.947	6.165	8.31914	8.76543	8.92017	8.46061	9.26158	9.14387	9.0791	10.0956	9.67662
LEPREL4	8.80499	8.93482	8.3634	8.84643	9.02989	8.82946	9.77236	9.84526	9.98974	9.46703	9.61396	7.28329	7.38922	9.85605	8.27593	9.58069	7.27934	8.73166	10.3915	9.66275	9.71631	9.74652	9.61883	9.64335	8.75521	9.3685	8.01225	9.03788	9.59491	8.95898	9.56233	9.41717	9.28423	9.54226	9.57711
LEPROT	11.6039	11.6318	11.6051	11.5279	12.0725	12.6134	11.4375	11.7428	10.7555	12.4547	11.0866	11.7644	10.9585	10.7012	10.4321	11.0765	12.4621	12.7854	11.6541	11.7378	11.0265	11.7483	11.6438	11.5078	9.74301	10.2473	10.0634	11.4581	11.5364	10.7922	11.3583	11.9946	12.3215	11.6612	11.4657
LEPROTL1	10.2895	9.36229	9.84968	9.77749	10.3493	9.74527	9.89165	10.511	10.2533	9.76556	10.4075	10.65	9.04615	9.30133	9.28768	9.62632	6.50859	9.96024	9.95179	10.2997	9.61864	9.77378	10.4987	10.699	12.2076	13.4702	13.0946	9.87062	10.0113	9.50377	9.71379	10.3449	9.89642	9.78851	9.96068
LETM1	10.9101	11.3267	10.6925	10.7552	11.0655	10.2176	11.4616	11.2324	10.7834	12.1091	11.8279	11.7351	10.1847	11.621	11.4129	10.8537	7.32642	11.0449	11.4804	11.7231	11.3659	12.0874	11.6069	11.3937	11.5068	10.9046	10.8315	11.2933	11.1133	11.3282	11.4399	11.0991	10.4741	10.7443	10.6996
LETM2	7.2984	7.95546	7.59215	6.48989	7.53304	6.165	6.67813	6.93265	6.165	6.40219	6.165	6.165	6.165	7.98599	6.165	6.41275	6.165	7.11474	7.08833	7.48012	7.30444	6.72252	6.165	7.11229	8.73829	6.165	7.65723	6.98643	7.00307	7.52719	6.86545	7.05412	6.75444	7.07721	7.29996
LETMD1	8.76806	9.12702	9.28875	9.75001	9.96298	10.6589	8.8634	8.64029	9.35134	10.2779	6.165	6.165	8.5725	8.14508	6.165	9.1087	6.165	9.23887	8.37661	8.64956	8.48089	8.33473	8.28342	8.83655	9.04714	9.96409	9.74303	8.65963	8.90672	8.49951	9.51054	8.80625	9.83212	9.52142	9.85689
LFNG	7.41137	6.165	7.23104	6.48989	6.165	6.165	7.02068	6.54293	6.165	6.5394	6.165	6.165	7.30299	6.165	6.165	7.8699	6.165	7.35809	6.95212	7.14136	7.43127	7.49187	6.97526	7.61752	10.7886	10.5595	9.78723	7.16457	7.00307	7.42994	7.30788	7.0047	7.37432	9.47664	9.95776
LGALS1	8.11765	9.9272	9.10001	8.45856	9.40585	8.04353	9.67245	10.563	11.0841	6.5749	11.2716	9.87224	11.2331	10.177	11.8939	12.1658	9.9162	11.2794	11.2643	11.5699	10.9322	12.5973	12.1774	12.0367	9.36983	10.8342	10.8999	10.5168	11.1736	11.6038	10.3546	10.8007	9.82242	11.3518	10.7542
LGALS12	6.165	6.165	6.165	6.165	6.165	6.165	6.165	6.165	6.165	6.165	6.165	7.67872	6.165	6.165	6.165	6.165	6.50859	6.84252	6.165	6.165	6.165	6.165	6.165	6.165	6.165	8.44991	6.87348	6.68869	6.62399	7.17929	6.41478	6.165	6.165	9.0169	6.60344
LGALS14	#N/A	#N/A	#N/A	#N/A	#N/A	#N/A	#N/A	#N/A	#N/A	#N/A	#N/A	#N/A	#N/A	#N/A	#N/A	#N/A	#N/A	#N/A	#N/A	#N/A	#N/A	#N/A	#N/A	#N/A	#N/A	#N/A	#N/A	#N/A	#N/A	#N/A	#N/A	#N/A	#N/A	#N/A	#N/A
LGALS16	#N/A	#N/A	#N/A	#N/A	#N/A	#N/A	#N/A	#N/A	#N/A	#N/A	#N/A	#N/A	#N/A	#N/A	#N/A	#N/A	#N/A	#N/A	#N/A	#N/A	#N/A	#N/A	#N/A	#N/A	#N/A	#N/A	#N/A	#N/A	#N/A	#N/A	#N/A	#N/A	#N/A	#N/A	#N/A
LGALS17A	6.165	6.45211	7.18623	6.165	6.165	6.165	6.165	6.165	6.165	6.165	6.165	6.165	6.165	6.165	6.165	6.165	6.165	6.165	6.165	6.165	6.165	6.165	6.165	6.165	6.165	6.165	6.165	6.165	6.165	6.54621	6.165	6.165	6.62284	6.165	6.55745
LGALS2	6.43866	7.01538	6.79841	8.82275	8.44859	7.63092	6.67813	6.61166	6.165	6.40219	6.165	9.71741	6.165	6.165	6.165	6.165	6.165	6.165	6.48966	6.47397	6.41399	6.72252	6.165	6.165	6.165	6.165	6.5219	7.33886	7.78998	6.65619	7.95978	7.31934	7.29308	7.71484	7.11216
LGALS3	12.296	13.6557	12.5124	11.5985	13.1291	13.9259	10.8604	12.0975	11.9409	12.0947	10.817	11.1674	11.4015	11.8155	10.8715	11.9019	12.4982	12.1836	11.902	11.6483	11.768	11.1676	11.4658	11.5655	10.2159	10.9104	10.5963	11.9473	12.668	12.7496	11.863	12.7487	13.3817	13.2626	13.3032
LGALS3BP	12.0739	12.0739	11.7809	11.6851	12.1973	10.6887	11.223	10.841	10.9022	9.948	10.9581	6.65156	9.43864	9.33663	9.88047	9.99863	6.50859	7.00585	13.2095	13.2463	10.9915	8.93975	7.36878	7.4826	8.49651	7.0944	8.82774	10.9485	10.9238	9.68098	12.0672	11.4857	11.0911	12.6324	12.2552
LGALS4	6.35865	6.165	6.53265	6.165	6.165	6.165	6.46229	6.50322	6.165	6.165	6.165	6.165	6.165	6.165	6.165	6.165	6.165	6.165	6.48966	6.66796	6.41399	6.165	6.165	6.77049	8.26716	6.165	7.21509	6.57986	6.37096	6.95109	6.69257	6.165	6.165	6.165	8.18009
LGALS7	6.165	6.57037	6.57577	6.165	6.165	6.165	7.56805	7.17524	6.49835	6.165	6.165	6.165	6.165	6.165	6.165	6.165	6.165	6.165	6.165	6.165	6.165	6.165	6.165	6.165	6.165	6.165	6.165	6.57986	6.81142	6.165	6.77307	6.58927	6.53934	6.165	6.44293
LGALS7B	6.35865	6.61785	6.71464	6.165	6.939	6.165	7.35859	7.43638	6.165	6.165	9.47622	6.165	6.165	6.165	6.165	6.165	6.165	6.165	6.165	6.165	6.41399	6.165	6.165	6.165	6.165	6.165	6.5219	6.35104	7.02668	6.165	6.63084	6.86425	6.53934	6.85939	6.55745
LGALS8	12.0079	11.3875	12.069	11.9025	11.4524	11.917	11.8731	12.3534	12.414	11.7444	11.8443	12.4515	12.6797	12.5835	13.5199	13.2504	7.22976	12.8868	11.8111	11.9597	12.4071	12.0174	12.6702	12.5624	12.2411	12.8071	12.7333	12.5228	12.4992	12.4955	11.7411	12.3118	12.0951	11.9413	11.3096
LGALS8-AS1	6.67507	6.94311	6.82384	6.52805	6.82135	7.46052	6.5847	6.165	6.165	6.165	6.165	6.165	6.165	6.165	6.165	6.165	6.165	6.39269	6.58354	6.41744	6.69092	6.72252	6.165	6.51628	6.165	6.165	7.21509	6.45885	6.45602	6.70256	6.63084	6.53276	6.72458	6.165	6.84065
LGALS9	10.4982	11.219	10.0032	9.03537	9.92291	8.50507	7.48341	7.2011	6.49835	9.02358	6.165	6.165	6.165	7.95374	8.94651	6.165	12.3147	12.6862	8.21467	8.10076	7.57275	10.6287	10.1107	10.3374	9.93081	9.95098	9.58488	8.65301	9.02741	9.77591	9.4668	9.06899	9.04573	10.0442	9.74381
LGALS9B	6.35865	6.45211	6.165	6.165	6.165	6.165	6.165	6.165	6.165	6.165	6.165	6.165	6.165	6.165	6.165	6.165	6.165	6.39269	6.165	6.165	6.165	6.165	6.165	6.165	6.165	7.90828	6.5219	6.2966	6.165	6.38552	6.41478	6.165	6.165	6.165	6.50513
LGALS9C	#N/A	#N/A	#N/A	#N/A	#N/A	#N/A	#N/A	#N/A	#N/A	#N/A	#N/A	#N/A	#N/A	#N/A	#N/A	#N/A	#N/A	#N/A	#N/A	#N/A	#N/A	#N/A	#N/A	#N/A	#N/A	#N/A	#N/A	#N/A	#N/A	#N/A	#N/A	#N/A	#N/A	#N/A	#N/A
LGALSL	9.48981	8.08412	8.67843	8.94002	9.3763	9.45871	9.15533	9.26797	8.73399	9.80396	10.2309	9.71028	10.3641	8.86143	10.3735	9.57868	8.84369	10.0993	8.67763	9.50516	8.87651	8.38476	7.95393	7.95968	8.2177	8.12506	7.21509	9.34825	8.76949	8.56413	8.95869	8.99887	8.96936	8.74891	8.86533
LGI1	#N/A	#N/A	#N/A	#N/A	#N/A	#N/A	#N/A	#N/A	#N/A	#N/A	#N/A	#N/A	#N/A	#N/A	#N/A	#N/A	#N/A	#N/A	#N/A	#N/A	#N/A	#N/A	#N/A	#N/A	#N/A	#N/A	#N/A	#N/A	#N/A	#N/A	#N/A	#N/A	#N/A	#N/A	#N/A
LGI2	6.165	6.165	6.99805	6.39498	6.165	6.165	6.46229	6.165	6.165	6.165	6.165	6.165	9.10584	7.99655	8.39111	6.165	6.165	7.41485	7.106	8.09453	6.92457	6.165	6.77241	6.94297	6.165	6.165	6.5219	7.08041	7.41301	7.30324	6.55919	7.0047	6.69294	8.4008	7.33032
LGI3	#N/A	#N/A	#N/A	#N/A	#N/A	#N/A	#N/A	#N/A	#N/A	#N/A	#N/A	#N/A	#N/A	#N/A	#N/A	#N/A	#N/A	#N/A	#N/A	#N/A	#N/A	#N/A	#N/A	#N/A	#N/A	#N/A	#N/A	#N/A	#N/A	#N/A	#N/A	#N/A	#N/A	#N/A	#N/A
LGI4	6.43866	6.165	6.42532	6.39498	6.165	6.165	6.88694	6.3344	6.40098	6.165	6.165	6.165	6.165	10.3954	8.81887	7.59416	6.165	6.165	7.50318	7.49068	6.99875	6.94869	6.165	6.165	6.165	6.165	6.78007	8.17062	7.44271	7.75047	7.84555	6.7986	6.80982	10.2894	9.03627
LGMN	11.3873	10.6297	11.8797	10.185	10.4736	10.9437	10.6796	10.6529	11.1038	12.1885	9.2556	12.4111	12.486	12.0867	12.2958	12.2683	11.7979	12.6274	12.1341	12.2117	12.4298	12.9674	12.5041	12.4359	8.57563	11.063	8.84203	11.8361	11.4735	12.0314	11.2691	11.1129	11.1755	13.3933	11.3779
LGR4	11.1259	9.27589	9.65659	10.1805	10.95	10.8116	12.1282	12.0194	10.7515	11.9597	12.6253	6.75953	8.08675	7.83961	8.88599	8.01915	6.165	7.33842	7.94664	7.94901	7.47368	6.165	7.49885	6.7184	6.54093	8.33436	7.50238	10.8458	10.2391	8.40192	10.3257	10.7635	10.5071	10.2547	10.4226
LGR5	6.165	6.165	6.165	6.165	6.165	6.36235	6.37541	6.165	6.165	6.165	6.165	6.165	8.28495	6.165	6.165	6.165	6.165	6.165	6.43027	6.165	6.41399	6.165	6.165	6.165	6.165	6.165	6.165	6.57986	6.84242	7.20117	6.165	6.37771	6.165	6.165	6.8937
LGR6	6.55144	6.165	6.42532	6.48989	6.165	6.165	8.76278	8.14354	7.35823	6.165	7.03714	6.165	6.165	6.165	6.165	6.165	6.165	6.165	6.48966	7.35615	6.165	6.165	6.165	6.165	6.165	6.165	7.36922	6.53631	6.84242	6.47656	7.2307	7.18652	7.10533	8.42891	8.92334
LGSN	6.52661	7.05999	6.3492	6.76967	6.165	6.78477	6.73795	6.61166	6.40098	6.165	6.165	6.50986	6.165	6.38781	6.53183	6.6587	6.165	6.165	6.96271	7.06181	6.61263	6.165	6.35836	7.04892	6.165	6.54988	6.87348	6.67223	6.45602	7.00784	6.49511	6.61481	6.53934	6.41258	7.06309
LHB	#N/A	#N/A	#N/A	#N/A	#N/A	#N/A	#N/A	#N/A	#N/A	#N/A	#N/A	#N/A	#N/A	#N/A	#N/A	#N/A	#N/A	#N/A	#N/A	#N/A	#N/A	#N/A	#N/A	#N/A	#N/A	#N/A	#N/A	#N/A	#N/A	#N/A	#N/A	#N/A	#N/A	#N/A	#N/A
LHCGR	#N/A	#N/A	#N/A	#N/A	#N/A	#N/A	#N/A	#N/A	#N/A	#N/A	#N/A	#N/A	#N/A	#N/A	#N/A	#N/A	#N/A	#N/A	#N/A	#N/A	#N/A	#N/A	#N/A	#N/A	#N/A	#N/A	#N/A	#N/A	#N/A	#N/A	#N/A	#N/A	#N/A	#N/A	#N/A
LHFP	7.64371	8.23018	7.64182	7.77232	8.14989	7.58492	10.7416	10.6785	10.855	10.9806	10.4522	10.9635	11.2444	11.5722	11.5015	11.5876	11.3093	11.377	11.5901	11.9094	11.0991	10.5885	11.2059	10.9247	7.28814	6.54988	7.09546	11.1955	10.9924	11.0202	10.1025	10.8114	9.33458	13.4587	12.2937
LHFPL1	6.55144	6.165	6.53265	7.9709	8.0205	7.46052	6.75648	6.165	6.165	6.165	6.165	6.165	6.165	6.165	6.165	6.165	6.165	7.45099	6.165	6.165	6.165	6.165	6.165	6.165	6.165	6.165	6.78007	6.92382	6.165	6.165	7.51842	6.63893	6.99299	7.19467	7.26859
LHFPL2	11.4883	11.842	12.6593	12.2191	12.2929	13.2521	10.5005	10.8719	11.7665	12.0551	10.8726	11.1505	10.3328	10.8101	11.0377	12.9927	11.6966	9.90034	13.4616	14.4053	14.633	11.8019	12.3062	12.4575	9.46392	9.97153	8.22104	12.8621	12.7273	12.4868	12.2373	12.3912	12.9797	11.6288	11.4578
LHFPL3	6.165	6.165	6.165	6.165	6.165	6.165	6.165	6.165	6.165	6.165	6.165	6.165	6.165	6.165	6.165	6.165	6.165	7.93195	6.72498	6.165	6.165	6.165	6.165	6.165	6.38245	6.165	6.165	6.42792	6.165	6.165	6.165	6.165	6.165	6.165	6.55745
LHFPL3-AS1	#N/A	#N/A	#N/A	#N/A	#N/A	#N/A	#N/A	#N/A	#N/A	#N/A	#N/A	#N/A	#N/A	#N/A	#N/A	#N/A	#N/A	#N/A	#N/A	#N/A	#N/A	#N/A	#N/A	#N/A	#N/A	#N/A	#N/A	#N/A	#N/A	#N/A	#N/A	#N/A	#N/A	#N/A	#N/A
LHFPL3-AS2	#N/A	#N/A	#N/A	#N/A	#N/A	#N/A	#N/A	#N/A	#N/A	#N/A	#N/A	#N/A	#N/A	#N/A	#N/A	#N/A	#N/A	#N/A	#N/A	#N/A	#N/A	#N/A	#N/A	#N/A	#N/A	#N/A	#N/A	#N/A	#N/A	#N/A	#N/A	#N/A	#N/A	#N/A	#N/A
LHFPL4	6.35865	6.45211	6.57577	6.56249	6.165	6.78477	6.5847	6.87687	6.90395	6.165	6.165	6.165	6.165	6.165	6.165	6.165	6.165	7.35809	6.75487	6.87278	7.08225	7.26047	6.59608	6.90392	7.90454	6.165	7.09546	6.92382	6.84242	7.2837	6.41478	6.63893	6.53934	7.24794	7.35976
LHFPL5	6.74252	6.51635	6.79841	7.08451	6.58224	6.55877	6.99583	6.64223	6.165	6.40219	8.77981	7.23355	6.165	7.04347	6.53183	7.02903	6.75735	7.70279	7.30091	6.92491	6.9809	7.9161	6.43825	6.55751	6.38245	6.70771	7.54322	6.74971	6.66738	7.06064	6.6627	6.70464	6.53934	6.5147	7.04259
LHPP	9.2439	8.92187	9.47203	9.26606	9.1693	9.24882	8.41328	8.19643	8.24581	6.165	8.58408	9.2695	7.54226	7.60108	6.165	7.32326	6.165	7.65977	8.14041	8.1614	7.11334	7.26047	7.73903	7.19917	9.61714	9.89142	9.3586	8.07803	7.96801	7.4468	9.13812	8.2515	9.15296	10.0207	9.36765
LHX1	#N/A	#N/A	#N/A	#N/A	#N/A	#N/A	#N/A	#N/A	#N/A	#N/A	#N/A	#N/A	#N/A	#N/A	#N/A	#N/A	#N/A	#N/A	#N/A	#N/A	#N/A	#N/A	#N/A	#N/A	#N/A	#N/A	#N/A	#N/A	#N/A	#N/A	#N/A	#N/A	#N/A	#N/A	#N/A
LHX2	#N/A	#N/A	#N/A	#N/A	#N/A	#N/A	#N/A	#N/A	#N/A	#N/A	#N/A	#N/A	#N/A	#N/A	#N/A	#N/A	#N/A	#N/A	#N/A	#N/A	#N/A	#N/A	#N/A	#N/A	#N/A	#N/A	#N/A	#N/A	#N/A	#N/A	#N/A	#N/A	#N/A	#N/A	#N/A
LHX4	6.83041	6.165	6.42532	6.56249	6.165	6.89612	6.63383	6.77165	6.165	6.165	6.165	6.165	6.165	6.165	6.165	6.165	6.165	6.165	6.65954	6.66796	6.62938	6.165	6.74166	6.165	6.165	6.165	7.15735	6.6552	6.70718	6.51316	6.59655	6.97873	6.165	6.165	7.11216
LHX5	#N/A	#N/A	#N/A	#N/A	#N/A	#N/A	#N/A	#N/A	#N/A	#N/A	#N/A	#N/A	#N/A	#N/A	#N/A	#N/A	#N/A	#N/A	#N/A	#N/A	#N/A	#N/A	#N/A	#N/A	#N/A	#N/A	#N/A	#N/A	#N/A	#N/A	#N/A	#N/A	#N/A	#N/A	#N/A
LHX6	6.74252	6.165	6.68355	7.54902	7.30102	7.34895	6.94347	6.93265	7.67927	6.165	6.165	6.165	6.165	6.165	6.42474	6.165	6.165	7.70279	6.99359	6.60113	6.55796	9.99046	9.5352	9.39778	6.165	6.43756	6.165	7.55291	7.70131	7.77552	7.68951	7.33687	7.42497	9.24651	8.99451
LHX8	#N/A	#N/A	#N/A	#N/A	#N/A	#N/A	#N/A	#N/A	#N/A	#N/A	#N/A	#N/A	#N/A	#N/A	#N/A	#N/A	#N/A	#N/A	#N/A	#N/A	#N/A	#N/A	#N/A	#N/A	#N/A	#N/A	#N/A	#N/A	#N/A	#N/A	#N/A	#N/A	#N/A	#N/A	#N/A
LHX9	#N/A	#N/A	#N/A	#N/A	#N/A	#N/A	#N/A	#N/A	#N/A	#N/A	#N/A	#N/A	#N/A	#N/A	#N/A	#N/A	#N/A	#N/A	#N/A	#N/A	#N/A	#N/A	#N/A	#N/A	#N/A	#N/A	#N/A	#N/A	#N/A	#N/A	#N/A	#N/A	#N/A	#N/A	#N/A
LIAS	8.11043	8.17451	8.03382	9.41031	8.84122	9.36066	8.16418	8.37065	8.49221	7.08423	7.65159	6.92901	7.05532	6.89683	8.02313	8.18071	7.56998	7.97741	8.67098	8.17025	8.23099	8.90679	8.22533	7.97312	8.62281	8.36421	8.42982	7.78483	8.23218	8.4498	8.24478	8.50357	9.02531	8.87782	10.1292
LIF	9.86366	11.7921	11.4837	12.1587	12.281	13.4326	10.4797	10.3913	12.9783	11.6144	11.0446	15.5323	16.1266	15.9621	16.2818	16.9779	13.8915	13.2102	14.2381	14.3104	16.9243	10.5885	9.36011	10.6916	9.75678	9.91091	9.32884	14.0523	14.0036	14.6519	13.1988	13.466	14.1801	9.75863	9.15452
LIFR	10.1397	9.86977	10.8131	10.7007	10.3922	10.4662	12.4223	12.0056	11.6128	11.932	12.4871	9.92852	12.2613	10.2276	11.3013	11.6547	12.4532	11.6793	10.6025	11.5793	11.8626	10.4383	10.6672	10.6944	6.54093	6.43756	7.58256	11.3306	10.8058	10.4969	10.8725	11.2964	10.772	11.3144	10.5414
LIG1	9.49766	9.11952	9.28464	8.86392	8.03854	8.92245	9.00175	8.71235	8.90412	7.02469	8.91334	6.165	6.165	9.50444	8.78795	6.90115	6.50859	7.8967	8.09644	7.95601	7.76752	9.30941	8.82939	8.88747	11.2724	10.2504	10.4443	8.70507	8.79903	8.74996	9.15069	8.58811	9.04573	10.375	10.3512
LIG3	10.2299	10.4542	10.3485	9.84827	9.61399	10.0623	10.7129	10.7147	10.0814	6.50006	11.5964	10.6463	10.2194	9.68808	10.16	9.74247	10.9844	9.41782	9.6057	9.949	9.65581	10.2448	10.6199	10.1836	9.60804	9.78556	9.67403	9.66365	9.99684	9.9112	10.1933	10.0464	10.109	9.37328	9.70945
LIG4	10.4156	9.59099	9.67545	9.69981	9.70367	8.38902	9.51715	9.72038	9.41853	6.40219	11.5279	10.6049	9.75593	10.7481	10.0303	10.0401	11.7862	9.42923	9.2716	9.53573	9.30228	9.28419	10.4773	9.44328	10.7772	10.4602	9.8301	9.94812	10.2669	9.78146	9.55296	9.65731	9.2379	9.48528	9.0677
LILRA1	#N/A	#N/A	#N/A	#N/A	#N/A	#N/A	#N/A	#N/A	#N/A	#N/A	#N/A	#N/A	#N/A	#N/A	#N/A	#N/A	#N/A	#N/A	#N/A	#N/A	#N/A	#N/A	#N/A	#N/A	#N/A	#N/A	#N/A	#N/A	#N/A	#N/A	#N/A	#N/A	#N/A	#N/A	#N/A
LILRA2	6.165	6.165	6.165	6.165	6.165	6.165	6.165	6.165	6.165	6.165	6.165	9.85297	6.165	6.165	6.165	6.165	6.165	6.165	6.165	6.165	6.165	6.165	6.165	6.165	6.165	6.43756	6.78007	6.57986	6.165	6.165	6.34173	6.165	6.165	7.07721	7.42973
LILRA3	6.165	6.165	6.165	6.165	6.165	6.165	6.165	6.165	6.165	6.165	6.165	6.165	7.97459	6.165	6.165	6.165	6.165	6.165	6.165	6.34361	6.165	6.165	6.35836	6.165	6.165	10.232	6.87348	6.92382	7.1146	7.00784	6.74754	6.86425	7.51931	6.165	6.165
LILRA4	#N/A	#N/A	#N/A	#N/A	#N/A	#N/A	#N/A	#N/A	#N/A	#N/A	#N/A	#N/A	#N/A	#N/A	#N/A	#N/A	#N/A	#N/A	#N/A	#N/A	#N/A	#N/A	#N/A	#N/A	#N/A	#N/A	#N/A	#N/A	#N/A	#N/A	#N/A	#N/A	#N/A	#N/A	#N/A
LILRA5	6.77332	6.61785	6.48361	6.9992	6.91146	7.5369	7.06812	7.07066	6.49835	6.165	6.4103	6.75953	6.46596	6.165	6.42474	6.97694	6.165	6.39269	7.06109	6.75367	6.66114	6.165	6.65596	7.33941	6.77604	8.15317	6.78007	7.1151	6.81142	6.88944	7.20346	6.83229	7.06963	7.39165	7.24435
LILRA6	6.74252	7.14241	6.94815	7.25492	7.43133	7.22288	6.8568	6.73606	6.90395	6.165	9.69463	6.58687	6.37801	6.66126	7.7495	7.45718	9.56654	6.52445	7.38164	7.19289	7.13593	6.72252	6.61695	7.23957	7.4464	6.165	6.99273	7.51461	7.1146	7.48777	7.12387	6.86425	6.43007	9.457	7.84995
LILRB1	7.65967	7.20849	7.58193	8.65456	8.26355	7.2396	7.91047	7.66394	7.12143	6.74277	7.38095	10.1575	7.68861	7.15524	7.85857	7.96029	6.9625	7.74424	8.46754	7.77558	8.22552	8.47947	7.18562	7.22631	11.4905	10.0804	8.9966	8.35731	8.04379	8.19508	7.86781	7.82716	7.92984	9.6168	8.91111
LILRB2	6.43866	6.165	6.61468	6.39498	6.165	6.55877	6.37541	6.165	6.165	6.165	6.165	6.165	6.165	6.165	6.165	6.165	6.165	6.165	6.35271	6.165	6.165	6.165	6.165	6.165	7.26884	10.8584	7.62053	8.20523	7.64822	7.65824	7.79582	7.26474	7.44937	9.74075	8.6652
LILRB3	7.43119	7.3034	7.29439	8.13165	7.61949	7.34895	7.78875	7.54949	8.04142	6.90767	7.38095	6.92901	7.49867	7.41627	7.73177	7.64794	8.79684	7.31835	8.32291	7.74681	7.52931	8.43296	6.9416	7.75387	9.18526	9.10055	7.74407	7.56361	7.45725	7.91552	7.47235	7.42007	7.59547	9.32103	8.64047
LILRB5	6.55144	6.165	6.3492	6.39498	6.165	6.165	6.37541	6.165	6.165	6.165	6.165	6.165	6.165	6.165	6.165	6.165	6.165	6.165	6.165	6.165	6.165	6.165	6.165	6.165	6.165	6.165	6.165	7.39675	7.54043	6.93618	6.90705	6.37771	6.53934	10.7874	8.67253
LILRP2	#N/A	#N/A	#N/A	#N/A	#N/A	#N/A	#N/A	#N/A	#N/A	#N/A	#N/A	#N/A	#N/A	#N/A	#N/A	#N/A	#N/A	#N/A	#N/A	#N/A	#N/A	#N/A	#N/A	#N/A	#N/A	#N/A	#N/A	#N/A	#N/A	#N/A	#N/A	#N/A	#N/A	#N/A	#N/A
LIM2	#N/A	#N/A	#N/A	#N/A	#N/A	#N/A	#N/A	#N/A	#N/A	#N/A	#N/A	#N/A	#N/A	#N/A	#N/A	#N/A	#N/A	#N/A	#N/A	#N/A	#N/A	#N/A	#N/A	#N/A	#N/A	#N/A	#N/A	#N/A	#N/A	#N/A	#N/A	#N/A	#N/A	#N/A	#N/A
LIMA1	13.3987	13.7436	12.8347	11.7763	12.1777	11.8173	13.0915	13.3867	14.2526	12.577	13.5781	6.80642	9.70773	11.2613	11.2952	11.4234	10.9158	9.97063	11.4502	11.6965	11.1734	8.97194	12.618	11.8517	9.64263	11.4164	10.2638	12.0507	12.7242	11.5453	12.2294	12.7803	12.4814	13.6504	12.6917
LIMCH1	13.8883	14.2355	14.1808	11.786	11.9974	11.7382	9.8681	8.93828	8.55493	11.4656	9.44612	6.165	6.46596	6.47979	8.59512	8.20849	10.8012	11.0314	8.48806	8.35862	8.6138	8.43296	9.3997	10.6431	6.38245	6.43756	7.79319	10.2161	10.5144	9.24557	11.9164	11.669	12.1034	12.1188	10.8494
LIMD1	10.2361	10.2567	10.4537	8.73648	8.56396	8.2071	8.71497	8.29849	8.26504	6.69301	7.68527	10.6758	9.29307	8.57449	9.08559	8.70579	7.67356	9.14004	9.67767	9.2049	9.10131	10.0436	9.45841	9.23106	10.2109	10.4133	9.90884	9.10476	9.09587	9.40609	9.43536	9.10277	9.08896	9.44376	9.48239
LIMD1-AS1	7.91035	7.71602	7.91308	6.96852	7.5191	7.11526	7.13441	6.9675	7.29335	6.165	6.165	6.165	7.37257	8.51605	8.32654	6.165	6.165	6.165	7.33537	7.33186	7.08225	7.681	7.33344	7.69623	6.165	6.165	7.54322	7.18045	7.17491	7.25362	7.5957	7.43591	6.99299	7.76321	7.56276
LIMD2	7.43771	6.165	7.2383	6.98402	6.91146	7.5369	8.13094	8.03356	7.90305	9.82278	6.165	10.3365	7.37257	8.41383	6.165	7.39247	6.165	8.96414	8.7039	8.30678	7.99157	8.8384	8.34806	8.31079	11.7589	10.9229	10.805	8.1578	8.22471	8.02092	8.27431	7.80489	7.54162	8.17386	8.93143
LIME1	6.97646	6.165	6.53265	6.81075	6.165	6.99156	7.06812	6.7942	7.14814	6.165	6.165	6.165	7.82923	7.90938	6.165	6.165	6.50859	6.165	7.54257	6.66796	6.86328	7.26047	6.165	6.165	9.06517	9.89534	9.32884	7.22644	7.1146	7.2837	7.35605	6.7986	6.53934	7.79436	8.32072
LIMK1	9.85557	10.2643	10.0213	8.77721	9.0235	9.58649	9.04496	9.12201	9.08447	9.75252	9.8775	6.165	8.49651	8.10716	10.2762	9.43427	7.45541	8.78683	11.6432	11.7973	12.0091	9.4743	8.72473	9.41158	11.2061	9.97524	10.8104	10.4342	9.848	10.0019	10.4778	9.942	9.73818	9.15152	9.35579
LIMK2	12.4401	12.2939	11.9119	11.9104	12.2526	12.4483	13.1048	12.4336	12.175	11.7279	12.5809	10.1757	8.15629	10.2379	8.03011	10.3906	11.9118	13.008	8.8901	9.75917	9.67975	12.9317	12.391	12.9071	11.8337	10.562	10.6881	11.5443	11.688	11.7573	12.2208	11.8123	12.1829	10.951	11.2311
LIMS1	10.765	10.8331	10.6436	10.9625	11.788	11.6193	10.4389	10.6785	10.4934	11.0136	10.0833	12.1026	11.5386	12.0197	10.7288	12.4649	12.2842	13.7013	11.6612	11.6386	12.9681	11.7776	12.8153	13.0283	10.5992	11.44	10.7413	11.6315	11.5785	12.4501	10.8609	11.6339	11.944	11.3156	10.8331
LIMS2	6.35865	6.165	6.57577	6.165	6.165	6.165	9.12353	9.09834	8.62216	10.6298	8.70042	9.95886	9.55854	7.83961	6.165	6.165	6.165	8.37577	6.75487	6.69814	7.03323	7.681	8.15056	7.6355	6.165	6.165	7.36922	7.49776	7.78998	7.57265	7.54805	8.1539	7.20416	10.3376	10.0132
LIMS3	6.75813	7.04908	6.65038	7.25492	6.82135	7.51205	6.90152	7.1486	7.00486	7.11243	6.51148	6.165	6.46596	7.98599	7.63875	8.21397	7.72196	9.58342	7.94664	7.73425	8.97242	7.76474	8.25147	8.56587	6.64941	6.595	7.0285	7.60537	7.69553	8.0992	7.1008	7.37934	7.63671	8.36237	7.33032
LIMS3-LOC440895	6.97646	7.64167	6.93774	6.81075	6.63109	7.2396	6.71876	6.77165	6.73986	7.48278	6.85309	6.165	6.165	7.45932	7.05192	7.97362	8.63047	9.49403	7.78912	7.78368	9.07821	7.98518	8.07855	8.41879	6.165	6.165	7.0285	7.50902	7.56677	8.39062	7.36772	7.51166	7.92195	8.11617	7.01079
LIMS3L	6.94275	7.20849	6.61468	7.19779	6.71554	7.39226	6.8568	6.88649	6.82735	7.17903	6.165	6.165	6.68441	7.96997	7.8011	8.32407	8.63047	9.60199	7.99986	7.73425	9.03536	7.59053	8.13649	8.45138	6.59868	6.67303	7.15735	7.60023	7.64216	8.08009	7.23738	7.37934	7.67647	7.86158	7.34515
LIN28A	7.22032	8.05943	7.46842	8.05387	7.53994	7.13416	7.56124	7.58033	7.48573	6.76604	7.48577	7.06493	6.76371	7.91502	8.01611	7.24867	6.165	7.36778	8.1033	7.70008	7.96826	7.59053	6.93001	8.01257	7.33473	8.66882	8.19819	7.52569	6.9662	7.65824	7.4512	7.48202	7.33455	7.33436	8.04977
LIN28B	#N/A	#N/A	#N/A	#N/A	#N/A	#N/A	#N/A	#N/A	#N/A	#N/A	#N/A	#N/A	#N/A	#N/A	#N/A	#N/A	#N/A	#N/A	#N/A	#N/A	#N/A	#N/A	#N/A	#N/A	#N/A	#N/A	#N/A	#N/A	#N/A	#N/A	#N/A	#N/A	#N/A	#N/A	#N/A
LIN37	8.70035	8.53923	8.59054	8.14167	8.29687	7.99495	8.45329	8.33855	8.19645	10.4365	10.0266	6.165	9.28575	9.21109	9.60397	9.6027	6.165	8.66104	8.61195	8.66984	8.77523	9.60177	8.87481	8.36099	8.2177	8.93674	8.50486	8.76135	8.7645	9.33953	8.60366	8.07095	8.10547	8.85434	8.94348
LIN52	8.38058	7.90469	8.29711	8.38625	7.56038	7.71759	8.57258	8.54046	9.09225	8.33959	6.165	6.165	9.4254	9.08483	9.55518	9.057	6.165	8.65443	8.9421	8.97845	8.92936	8.45642	8.33296	8.50985	8.94354	8.67351	8.79133	8.72199	8.40628	8.83143	8.41984	8.56051	7.95321	8.72681	8.40668
LIN54	9.54514	8.52769	9.60611	9.7267	9.76425	9.36959	9.26127	9.28316	9.33185	7.21668	9.45694	9.53557	10.171	9.99903	10.7288	10.7823	7.6056	8.74411	9.78774	9.96666	9.82494	9.50726	9.15182	8.95256	9.87891	10.255	10.4693	9.84162	9.37143	10.3162	9.28956	9.29899	9.33183	9.10431	9.59858
LIN7A	8.52782	6.94311	9.04245	6.81075	6.165	6.165	6.99583	6.45808	7.35823	6.165	6.165	8.47415	10.6043	10.194	10.507	9.057	6.165	6.165	7.14025	6.87278	6.62938	6.165	6.80159	6.165	6.165	6.165	6.165	8.35455	8.13948	8.29245	7.45653	7.45151	7.34799	7.80964	7.60365
LIN7B	7.07904	6.73642	6.94815	7.24378	7.53304	7.67509	6.94347	6.45808	7.64797	6.165	6.165	6.165	6.165	6.165	6.165	6.7682	6.165	6.165	7.03288	6.165	6.62938	6.72252	6.63687	6.165	8.19224	7.97421	7.41557	6.9453	7.2844	7.11014	7.17535	6.72477	7.58491	7.2217	8.49852
LIN7C	9.96392	8.35474	10.271	9.97746	9.54795	10.3202	10.3271	10.3275	10.3202	11.3446	8.55956	9.65564	10.7846	9.76742	10.4527	10.8528	6.64977	9.90441	9.89269	10.2665	10.5305	10.1921	9.64134	9.37446	8.7747	10.0614	10.0544	9.96988	9.95251	10.0031	9.80064	10.0226	9.70473	9.52352	9.3983
LIN9	8.47416	7.88088	8.09502	8.61341	8.40892	8.2347	8.27791	8.41956	8.33017	6.165	6.165	10.3864	9.38494	8.90962	6.165	7.59416	6.165	8.89093	7.7531	8.05005	7.7794	7.38292	7.59237	8.31079	8.86301	6.165	8.39064	7.77605	8.34625	7.69869	7.99338	8.32013	8.31867	8.16253	9.14071
LINC-PINT	8.22802	8.27304	8.33619	9.25735	8.55496	9.2028	8.69865	9.14143	9.06614	9.77526	7.79588	6.165	10.5941	10.6665	10.0559	10.8235	12.4663	11.1061	9.70547	9.25588	10.4673	9.06426	8.03711	9.34597	11.9359	11.6899	11.6511	9.40723	9.34864	10.4876	8.85428	9.20722	9.51972	10.0543	9.79056
LINC-ROR	6.6567	7.05999	6.78528	6.83029	6.165	6.64653	7.20571	7.74924	6.165	6.165	6.4103	6.165	7.57037	6.70809	6.165	7.18152	6.165	6.86074	6.99359	6.83941	6.92457	7.26047	6.165	6.86249	6.165	6.165	7.2953	6.98643	7.04958	7.16815	6.96508	7.26474	6.69294	7.79436	7.60365
LINC00028	#N/A	#N/A	#N/A	#N/A	#N/A	#N/A	#N/A	#N/A	#N/A	#N/A	#N/A	#N/A	#N/A	#N/A	#N/A	#N/A	#N/A	#N/A	#N/A	#N/A	#N/A	#N/A	#N/A	#N/A	#N/A	#N/A	#N/A	#N/A	#N/A	#N/A	#N/A	#N/A	#N/A	#N/A	#N/A
LINC00029	#N/A	#N/A	#N/A	#N/A	#N/A	#N/A	#N/A	#N/A	#N/A	#N/A	#N/A	#N/A	#N/A	#N/A	#N/A	#N/A	#N/A	#N/A	#N/A	#N/A	#N/A	#N/A	#N/A	#N/A	#N/A	#N/A	#N/A	#N/A	#N/A	#N/A	#N/A	#N/A	#N/A	#N/A	#N/A
LINC00032	6.165	6.165	6.57577	6.83029	6.37417	6.165	6.63383	6.48147	6.165	6.165	6.165	6.165	6.165	6.165	6.84676	6.41275	6.165	6.165	6.78324	6.41744	6.69092	6.165	6.35836	6.55751	6.165	6.165	6.165	6.48679	6.37096	6.47656	6.47072	6.6837	6.53934	6.71592	6.55745
LINC00035	6.90735	6.165	6.77185	7.12398	6.165	7.66421	6.37541	6.50322	6.165	6.165	6.165	6.165	6.165	6.165	6.165	6.165	6.165	6.165	6.58354	6.75367	6.165	6.165	6.165	6.165	6.165	6.165	6.165	6.74971	6.37096	6.165	6.92693	6.37771	6.53934	6.165	7.26859
LINC00051	#N/A	#N/A	#N/A	#N/A	#N/A	#N/A	#N/A	#N/A	#N/A	#N/A	#N/A	#N/A	#N/A	#N/A	#N/A	#N/A	#N/A	#N/A	#N/A	#N/A	#N/A	#N/A	#N/A	#N/A	#N/A	#N/A	#N/A	#N/A	#N/A	#N/A	#N/A	#N/A	#N/A	#N/A	#N/A
LINC00052	#N/A	#N/A	#N/A	#N/A	#N/A	#N/A	#N/A	#N/A	#N/A	#N/A	#N/A	#N/A	#N/A	#N/A	#N/A	#N/A	#N/A	#N/A	#N/A	#N/A	#N/A	#N/A	#N/A	#N/A	#N/A	#N/A	#N/A	#N/A	#N/A	#N/A	#N/A	#N/A	#N/A	#N/A	#N/A
LINC00086	6.55144	6.99207	6.74399	6.8855	6.8528	7.5369	7.49799	7.71511	8.24581	6.165	6.165	6.165	6.165	6.165	6.165	6.165	6.165	6.165	7.01349	6.9148	6.62938	6.94869	6.59608	6.165	6.165	8.56636	7.32057	6.61914	6.74413	6.38552	6.94626	6.95182	6.62284	8.38173	8.55818
LINC00087	6.55144	6.36819	6.3492	6.62351	6.165	6.99156	7.09081	7.1486	7.58259	10.0605	6.165	6.165	7.76106	7.86332	6.165	6.165	6.165	6.165	6.86104	7.46945	6.86328	6.165	6.165	6.165	6.165	6.165	6.5219	6.68869	6.90023	6.165	7.13142	7.14466	7.06963	7.41367	7.38834
LINC00092	7.17002	7.01538	7.27375	8.04312	7.86051	7.40629	7.58153	7.34795	7.50401	6.69301	6.165	7.74299	6.95288	6.77131	6.6493	7.34688	6.58532	7.35809	8.01465	7.53188	7.62359	7.80444	7.3548	7.83153	8.22608	7.01579	7.98523	7.33886	7.10412	7.63044	7.26364	7.19668	7.32092	7.6382	8.11102
LINC00094	9.48324	9.55833	9.27499	9.29399	8.84608	8.68669	9.43261	9.41508	8.90116	9.74925	9.35176	8.40256	9.05916	8.88305	9.38769	9.56243	10.1083	9.21921	9.49101	9.73496	9.22976	8.93975	8.42674	8.62369	9.83935	9.93013	10.1864	8.53282	8.70841	8.35223	9.05874	8.99437	8.77416	9.12115	9.48647
LINC00102	6.70989	6.165	6.78528	6.96852	6.8528	6.55877	6.80872	6.8265	6.165	6.165	6.165	6.165	6.165	6.66126	6.165	6.51495	6.165	6.32608	6.91937	6.66796	6.78349	7.43885	6.88163	6.51628	6.64941	6.165	6.78007	6.93464	6.165	6.47656	6.57831	6.63893	7.03226	6.165	6.9999
LINC00112	#N/A	#N/A	#N/A	#N/A	#N/A	#N/A	#N/A	#N/A	#N/A	#N/A	#N/A	#N/A	#N/A	#N/A	#N/A	#N/A	#N/A	#N/A	#N/A	#N/A	#N/A	#N/A	#N/A	#N/A	#N/A	#N/A	#N/A	#N/A	#N/A	#N/A	#N/A	#N/A	#N/A	#N/A	#N/A
LINC00113	#N/A	#N/A	#N/A	#N/A	#N/A	#N/A	#N/A	#N/A	#N/A	#N/A	#N/A	#N/A	#N/A	#N/A	#N/A	#N/A	#N/A	#N/A	#N/A	#N/A	#N/A	#N/A	#N/A	#N/A	#N/A	#N/A	#N/A	#N/A	#N/A	#N/A	#N/A	#N/A	#N/A	#N/A	#N/A
LINC00114	6.49991	6.61785	6.165	6.62351	6.165	6.64653	6.5847	6.40443	6.40098	6.165	6.165	6.165	6.165	6.38781	6.165	6.165	6.165	6.165	6.43027	6.165	6.66114	6.165	6.165	7.14224	6.165	6.165	6.165	6.35104	6.37096	6.60476	6.29001	6.165	6.165	7.1525	7.07314
LINC00115	7.05958	7.89046	7.56644	7.54902	7.36834	7.11526	6.99583	7.06319	7.24749	6.40219	6.165	6.165	8.49651	9.07785	6.165	7.55678	6.165	6.165	7.41341	7.52173	7.47368	7.681	7.32622	7.32749	9.51686	8.03676	8.17492	7.42751	7.20355	7.69869	7.30788	7.02981	7.42497	8.00517	7.84532
LINC00116	7.39793	8.36133	7.42767	7.34963	8.10398	7.03499	7.69594	7.96383	7.95907	9.96502	6.165	6.165	6.165	8.08777	6.165	7.98023	6.165	7.68149	7.48584	6.87278	7.24076	7.84284	7.9457	7.58066	7.22899	6.165	7.76068	7.37783	7.76844	7.64442	7.65911	7.75905	7.72428	7.62935	8.25566
LINC00152	8.40964	9.2105	9.32656	7.59741	8.75059	8.35212	8.45984	8.10516	8.49221	6.40219	6.165	6.75953	9.69679	9.54513	10.443	10.7945	6.165	8.92938	8.18612	7.52173	8.64007	8.65082	7.81508	8.47417	8.60099	9.0693	9.4257	9.164	8.89087	9.95604	7.78798	8.25931	8.6035	8.58197	7.90418
LINC00158	6.35865	6.165	6.165	6.165	6.165	6.165	6.165	6.50322	6.165	6.165	6.165	6.165	6.165	6.165	6.165	6.165	6.165	6.165	6.165	6.165	6.34117	6.165	6.67431	6.165	6.165	7.35195	6.165	6.35104	6.165	6.165	6.47072	6.53276	6.165	6.165	6.60344
LINC00160	6.70989	6.165	7.23104	6.91991	6.165	6.165	6.165	6.165	6.165	6.165	6.165	6.165	6.165	6.165	6.165	6.165	6.165	6.165	6.165	6.165	6.165	6.165	6.165	6.165	6.165	6.165	6.165	6.35104	6.165	6.165	6.63084	6.46555	6.43007	6.165	6.165
LINC00161	#N/A	#N/A	#N/A	#N/A	#N/A	#N/A	#N/A	#N/A	#N/A	#N/A	#N/A	#N/A	#N/A	#N/A	#N/A	#N/A	#N/A	#N/A	#N/A	#N/A	#N/A	#N/A	#N/A	#N/A	#N/A	#N/A	#N/A	#N/A	#N/A	#N/A	#N/A	#N/A	#N/A	#N/A	#N/A
LINC00162	6.35865	6.165	6.165	6.39498	6.165	6.165	7.28974	6.77165	6.165	10.3953	6.165	6.165	6.165	6.165	6.165	6.165	6.165	6.165	6.165	6.165	6.165	6.165	6.165	6.165	6.165	6.165	6.165	6.57986	6.57587	6.54621	6.5178	6.165	6.43007	6.165	6.64492
LINC00163	#N/A	#N/A	#N/A	#N/A	#N/A	#N/A	#N/A	#N/A	#N/A	#N/A	#N/A	#N/A	#N/A	#N/A	#N/A	#N/A	#N/A	#N/A	#N/A	#N/A	#N/A	#N/A	#N/A	#N/A	#N/A	#N/A	#N/A	#N/A	#N/A	#N/A	#N/A	#N/A	#N/A	#N/A	#N/A
LINC00167	7.14374	7.52314	7.49657	8.17125	6.60736	7.8551	7.31614	7.51312	7.5993	6.5749	6.51148	6.50986	6.68441	6.55015	6.165	8.30381	8.63815	7.68149	7.88283	7.43122	7.6936	8.08202	7.18562	7.62655	7.19791	7.91672	7.76068	7.48638	7.03821	7.63044	7.21718	7.26474	7.39996	7.73928	7.93472
LINC00173	6.49991	6.165	6.53265	7.28756	6.165	6.165	6.91579	6.7942	6.165	6.165	9.21521	6.165	6.165	6.165	6.165	6.165	6.165	6.165	6.35271	6.165	6.165	6.165	6.165	6.165	6.165	6.165	6.165	6.80466	6.74413	6.38552	6.92693	7.16585	6.43007	8.20725	7.83131
LINC00174	7.56599	7.08139	7.01711	7.69549	7.58704	7.20584	7.34184	7.28034	6.63539	6.165	6.165	6.165	6.165	6.95907	7.401	6.71631	6.165	7.25543	7.73466	7.07835	8.13472	7.38292	6.82942	7.75387	7.98802	6.165	6.87348	7.08041	7.04958	7.36863	7.33227	7.14466	7.29308	8.04328	8.32705
LINC00176	6.77332	6.165	6.74399	6.56249	6.165	6.99156	6.8568	6.45808	6.165	6.165	6.165	6.165	6.165	6.165	6.165	6.165	6.165	6.55855	6.88499	6.47397	6.79555	8.05057	7.15115	7.08123	6.165	6.165	6.66846	7.06249	6.95349	7.26376	6.92693	6.53276	6.69294	6.165	6.98884
LINC00184	6.165	6.165	6.165	6.165	6.165	6.165	6.5847	6.165	6.165	6.165	6.165	6.165	6.165	6.165	6.165	6.165	6.165	6.165	6.165	6.165	6.165	6.165	6.165	6.165	6.165	6.165	6.165	6.42792	6.52113	6.70256	6.165	6.37771	6.165	7.24794	6.60344
LINC00189	6.43866	6.165	6.48361	6.52805	6.165	6.165	6.46229	6.50322	6.165	6.40219	6.165	6.165	6.165	6.165	6.165	6.165	6.165	6.165	6.62317	6.54305	6.66114	6.165	6.165	6.165	6.165	6.165	6.5219	6.61914	6.45602	6.165	6.34173	6.46555	6.43007	6.165	6.165
LINC00200	#N/A	#N/A	#N/A	#N/A	#N/A	#N/A	#N/A	#N/A	#N/A	#N/A	#N/A	#N/A	#N/A	#N/A	#N/A	#N/A	#N/A	#N/A	#N/A	#N/A	#N/A	#N/A	#N/A	#N/A	#N/A	#N/A	#N/A	#N/A	#N/A	#N/A	#N/A	#N/A	#N/A	#N/A	#N/A
LINC00202-1	6.49991	6.165	6.165	6.67709	6.165	6.165	6.165	6.45808	6.165	6.165	6.165	6.165	6.165	6.165	6.165	6.165	6.165	6.165	6.69332	7.06181	6.46976	6.165	6.165	6.165	6.64941	6.165	6.87348	6.48679	6.81142	7.00784	6.5178	6.76289	6.165	6.41258	6.8937
LINC00202-2	6.35865	7.33566	6.53265	6.48989	6.165	6.165	6.37541	6.61166	6.165	6.165	6.165	6.165	6.165	6.165	6.165	6.165	6.165	6.87845	6.48966	6.56338	6.5952	6.165	6.49941	6.51628	9.03803	6.165	7.26933	6.61914	6.37096	6.38552	6.5178	6.95182	6.62284	6.65835	6.68298
LINC00208	6.165	6.165	6.165	6.165	6.165	6.165	6.165	6.165	6.165	6.165	6.165	6.165	7.58415	6.165	6.165	6.165	6.165	6.165	6.165	6.165	6.165	6.165	6.165	6.165	6.165	6.165	6.165	6.165	6.165	6.165	6.165	6.165	6.165	6.165	6.165
LINC00210	#N/A	#N/A	#N/A	#N/A	#N/A	#N/A	#N/A	#N/A	#N/A	#N/A	#N/A	#N/A	#N/A	#N/A	#N/A	#N/A	#N/A	#N/A	#N/A	#N/A	#N/A	#N/A	#N/A	#N/A	#N/A	#N/A	#N/A	#N/A	#N/A	#N/A	#N/A	#N/A	#N/A	#N/A	#N/A
LINC00221	6.59673	6.69995	6.89449	7.18592	6.165	6.64653	6.94347	6.77165	6.76301	6.40219	6.51148	6.165	7.76106	7.58622	7.44843	6.85987	6.165	6.39269	7.1233	6.87278	6.86328	6.94869	6.91823	6.88353	6.50833	6.43756	7.09546	6.53631	6.81142	6.85637	6.55919	6.58927	6.48942	6.41258	7.27653
LINC00222	6.55144	6.165	6.65038	6.62351	6.165	6.165	6.75648	6.45808	6.165	6.165	6.165	6.165	6.165	6.165	6.165	6.165	6.165	6.165	6.69332	6.165	7.03323	6.165	6.165	6.7184	6.165	6.165	6.5219	6.72008	6.165	6.65619	6.55919	6.58927	6.53934	6.165	6.84065
LINC00229	#N/A	#N/A	#N/A	#N/A	#N/A	#N/A	#N/A	#N/A	#N/A	#N/A	#N/A	#N/A	#N/A	#N/A	#N/A	#N/A	#N/A	#N/A	#N/A	#N/A	#N/A	#N/A	#N/A	#N/A	#N/A	#N/A	#N/A	#N/A	#N/A	#N/A	#N/A	#N/A	#N/A	#N/A	#N/A
LINC00235	6.165	6.165	6.165	6.39498	6.165	6.165	6.37541	6.165	6.165	6.165	6.165	6.165	6.165	6.165	6.165	6.165	6.165	6.165	6.43027	6.165	6.46976	6.72252	6.165	6.165	6.165	6.165	6.78007	6.42792	6.45602	6.60476	6.34173	6.46555	6.165	6.165	7.01079
LINC00238	#N/A	#N/A	#N/A	#N/A	#N/A	#N/A	#N/A	#N/A	#N/A	#N/A	#N/A	#N/A	#N/A	#N/A	#N/A	#N/A	#N/A	#N/A	#N/A	#N/A	#N/A	#N/A	#N/A	#N/A	#N/A	#N/A	#N/A	#N/A	#N/A	#N/A	#N/A	#N/A	#N/A	#N/A	#N/A
LINC00239	6.55144	6.165	6.3492	6.39498	6.165	6.44387	6.165	6.61166	6.165	6.165	6.165	6.165	6.165	6.165	6.165	6.165	6.165	6.165	6.165	6.165	6.165	6.165	6.165	6.165	7.24913	6.165	8.28726	6.53631	6.165	6.165	6.34173	6.37771	6.43007	6.165	6.165
LINC00240	7.63833	7.52314	8.00205	6.76967	7.2655	6.8429	6.94347	7.107	6.57282	6.165	6.165	6.165	6.165	6.165	6.165	6.165	6.165	6.165	6.58354	6.99193	6.34117	6.165	6.165	6.165	6.165	6.165	6.5219	6.74971	6.57587	6.54621	6.97431	6.92385	7.20416	7.69825	7.09288
LINC00242	6.49991	7.21753	6.3492	6.165	6.165	6.165	7.19587	6.98431	6.165	6.165	6.165	6.165	6.165	7.52466	6.165	6.165	6.165	6.165	6.69332	6.41744	6.69092	6.72252	6.165	6.165	6.165	6.165	6.165	6.57986	6.57587	6.70256	6.47072	6.37771	6.53934	6.5147	6.7827
LINC00260	6.94275	7.46903	7.17077	7.2768	6.52666	6.60491	7.18592	7.34795	6.86678	6.5749	6.4103	6.165	8.01311	6.58081	6.165	6.6587	6.165	6.39269	7.21265	7.17118	7.20718	7.72364	6.43825	7.44066	6.7371	6.63569	7.24261	7.0254	6.99098	7.35955	6.70686	6.90943	6.90756	7.01148	7.50779
LINC00261	6.165	6.165	6.165	6.165	6.37417	6.165	6.165	6.165	6.165	6.165	6.165	6.165	6.165	6.165	6.165	6.165	6.165	7.78425	6.165	6.165	6.165	6.165	6.165	6.4137	6.165	6.165	6.165	6.165	6.165	6.65619	6.165	6.165	6.165	6.165	6.44293
LINC00263	8.69107	8.75622	8.74891	7.66622	7.99292	7.69654	7.77755	7.61032	6.86678	10.1598	6.165	6.165	6.68441	7.11964	6.165	6.41275	7.22976	8.42383	7.47412	7.35615	7.66351	7.54234	7.21878	8.01257	8.83155	8.59644	7.15735	7.55827	7.62995	7.89889	7.81903	7.72344	7.77914	7.71484	8.50406
LINC00264	#N/A	#N/A	#N/A	#N/A	#N/A	#N/A	#N/A	#N/A	#N/A	#N/A	#N/A	#N/A	#N/A	#N/A	#N/A	#N/A	#N/A	#N/A	#N/A	#N/A	#N/A	#N/A	#N/A	#N/A	#N/A	#N/A	#N/A	#N/A	#N/A	#N/A	#N/A	#N/A	#N/A	#N/A	#N/A
LINC00265	8.0811	8.72405	7.66584	8.35702	7.75767	7.59661	7.47604	7.32594	7.2707	6.40219	9.21521	6.165	7.00583	6.165	8.83407	7.43606	10.4631	6.165	8.74238	8.10076	8.0464	7.681	7.2586	7.09691	6.165	6.43756	8.16312	7.87726	7.62379	7.97461	8.03253	8.14116	7.58491	8.57368	8.58963
LINC00266-1	6.84389	6.968	7.20142	7.62852	6.165	7.17074	6.91579	6.88649	7.00486	6.165	6.71089	6.165	7.55641	6.165	6.53183	6.165	6.165	6.48666	6.99359	6.89412	6.93427	6.165	6.69199	6.84074	6.165	8.06689	7.54322	7.00617	7.03821	7.0733	7.28286	7.16585	6.80982	7.59323	6.94286
LINC00271	6.67507	6.94311	6.53265	6.67709	6.165	6.165	6.5847	6.50322	6.165	6.165	6.165	6.165	6.165	6.165	6.165	6.165	6.165	6.165	6.48966	6.69814	6.57701	6.165	6.165	6.165	6.165	6.165	6.165	6.6552	6.62399	6.60476	6.72077	6.37771	6.80982	7.55587	6.7827
LINC00272	#N/A	#N/A	#N/A	#N/A	#N/A	#N/A	#N/A	#N/A	#N/A	#N/A	#N/A	#N/A	#N/A	#N/A	#N/A	#N/A	#N/A	#N/A	#N/A	#N/A	#N/A	#N/A	#N/A	#N/A	#N/A	#N/A	#N/A	#N/A	#N/A	#N/A	#N/A	#N/A	#N/A	#N/A	#N/A
LINC00273	8.01248	6.83344	10.1283	10.0099	10.1267	9.58649	8.81401	7.95758	8.3482	6.165	8.23394	9.00131	9.54027	8.73001	6.42474	9.20667	6.50859	10.524	8.91076	9.65383	9.47808	14.2547	7.53489	8.98088	7.07335	6.165	12.831	8.43502	9.37787	9.3147	8.89833	7.34551	10.4717	8.76345	8.44765
LINC00277	7.50075	7.31966	7.45115	6.165	7.19005	6.165	6.37541	6.165	6.165	6.165	6.165	6.165	6.165	6.165	6.165	6.165	6.165	6.165	6.165	6.165	6.34117	6.165	6.88163	6.165	6.165	6.165	6.87348	6.165	6.165	6.47656	6.72077	6.63893	6.43007	7.64698	7.61506
LINC00282	6.49991	6.165	6.165	6.48989	6.165	6.64653	6.46229	6.165	6.165	6.165	6.165	6.165	6.165	6.165	6.165	6.165	6.165	6.165	6.43027	6.165	6.55796	6.165	6.165	6.165	6.165	6.165	6.165	6.48679	6.52113	6.60476	6.165	6.58927	6.43007	6.165	6.91872
LINC00284	6.43866	7.61171	6.79841	7.71696	8.49971	7.67509	6.165	6.3344	6.165	6.165	6.165	6.165	6.165	6.165	6.165	6.165	6.165	6.165	6.35271	6.165	6.165	6.165	6.165	6.165	6.165	6.165	6.165	6.98643	7.6662	6.47656	7.20346	7.91226	6.95155	6.165	7.63753
LINC00293	6.165	7.27	6.48361	6.165	6.165	6.165	6.165	6.165	6.165	6.165	6.165	6.165	6.165	6.165	6.165	6.165	6.165	6.165	6.35271	6.165	6.165	6.165	6.165	6.165	6.165	6.165	6.165	6.165	6.165	6.165	6.165	6.165	6.165	6.165	6.75144
LINC00294	8.59451	8.87334	8.58827	9.72199	8.85334	8.4656	9.44386	9.11285	9.09484	10.5383	10.9137	7.39731	9.7427	10.244	10.0042	8.77929	8.3103	9.07574	9.91662	9.49296	9.50626	9.63193	8.4436	9.11157	9.62619	9.70065	9.32884	8.92116	8.4637	8.92882	8.83171	9.06256	8.63576	8.3127	9.57201
LINC00298	#N/A	#N/A	#N/A	#N/A	#N/A	#N/A	#N/A	#N/A	#N/A	#N/A	#N/A	#N/A	#N/A	#N/A	#N/A	#N/A	#N/A	#N/A	#N/A	#N/A	#N/A	#N/A	#N/A	#N/A	#N/A	#N/A	#N/A	#N/A	#N/A	#N/A	#N/A	#N/A	#N/A	#N/A	#N/A
LINC00299	#N/A	#N/A	#N/A	#N/A	#N/A	#N/A	#N/A	#N/A	#N/A	#N/A	#N/A	#N/A	#N/A	#N/A	#N/A	#N/A	#N/A	#N/A	#N/A	#N/A	#N/A	#N/A	#N/A	#N/A	#N/A	#N/A	#N/A	#N/A	#N/A	#N/A	#N/A	#N/A	#N/A	#N/A	#N/A
LINC00301	#N/A	#N/A	#N/A	#N/A	#N/A	#N/A	#N/A	#N/A	#N/A	#N/A	#N/A	#N/A	#N/A	#N/A	#N/A	#N/A	#N/A	#N/A	#N/A	#N/A	#N/A	#N/A	#N/A	#N/A	#N/A	#N/A	#N/A	#N/A	#N/A	#N/A	#N/A	#N/A	#N/A	#N/A	#N/A
LINC00303	#N/A	#N/A	#N/A	#N/A	#N/A	#N/A	#N/A	#N/A	#N/A	#N/A	#N/A	#N/A	#N/A	#N/A	#N/A	#N/A	#N/A	#N/A	#N/A	#N/A	#N/A	#N/A	#N/A	#N/A	#N/A	#N/A	#N/A	#N/A	#N/A	#N/A	#N/A	#N/A	#N/A	#N/A	#N/A
LINC00304	6.165	6.165	6.165	6.165	6.165	6.165	6.37541	6.40443	6.165	6.165	6.165	6.165	6.165	6.165	6.165	6.165	6.165	6.165	6.48966	6.165	6.165	6.165	6.165	6.165	6.165	6.165	6.66846	6.61914	6.165	6.38552	6.165	6.165	6.165	7.34609	6.96621
LINC00305	#N/A	#N/A	#N/A	#N/A	#N/A	#N/A	#N/A	#N/A	#N/A	#N/A	#N/A	#N/A	#N/A	#N/A	#N/A	#N/A	#N/A	#N/A	#N/A	#N/A	#N/A	#N/A	#N/A	#N/A	#N/A	#N/A	#N/A	#N/A	#N/A	#N/A	#N/A	#N/A	#N/A	#N/A	#N/A
LINC00307	#N/A	#N/A	#N/A	#N/A	#N/A	#N/A	#N/A	#N/A	#N/A	#N/A	#N/A	#N/A	#N/A	#N/A	#N/A	#N/A	#N/A	#N/A	#N/A	#N/A	#N/A	#N/A	#N/A	#N/A	#N/A	#N/A	#N/A	#N/A	#N/A	#N/A	#N/A	#N/A	#N/A	#N/A	#N/A
LINC00309	6.35865	7.05999	6.77185	6.165	6.165	6.165	6.165	6.45808	6.165	6.165	6.165	6.165	6.165	6.165	6.165	7.4145	6.165	6.165	6.165	6.165	6.165	6.72252	6.165	6.165	6.165	7.23233	6.165	6.42792	6.165	6.47656	6.63084	6.165	6.165	7.19467	6.98884
LINC00310	6.55144	6.36819	6.71464	6.165	6.37417	6.165	6.42258	6.45808	6.165	6.40219	8.12369	6.165	6.46596	6.165	6.165	6.41275	6.165	7.75773	6.62317	6.41744	6.71903	6.165	6.74166	6.165	6.165	6.165	7.41557	6.72008	6.57587	6.80331	6.34173	6.4254	6.53934	6.34017	6.84065
LINC00311	7.52494	7.53625	7.88585	8.25611	7.49784	7.80782	7.76054	7.9824	7.37893	8.21551	6.55215	6.165	7.18788	6.63602	6.89288	7.99984	6.88799	7.81657	8.4804	8.02721	7.98163	7.54234	7.49273	7.67921	7.92064	7.19984	8.39064	7.70802	7.2313	7.97984	7.4296	7.20673	7.51931	8.09834	8.48738
LINC00312	6.93115	6.165	6.89449	6.48989	6.165	6.165	6.52879	6.3344	6.165	6.165	6.165	6.165	8.26956	6.165	6.165	7.2742	6.165	6.165	6.88499	7.14136	7.66351	7.38292	7.46154	6.90392	6.165	6.165	6.165	7.81928	7.3824	7.61627	6.55919	7.18652	6.86054	8.20725	7.42973
LINC00313	#N/A	#N/A	#N/A	#N/A	#N/A	#N/A	#N/A	#N/A	#N/A	#N/A	#N/A	#N/A	#N/A	#N/A	#N/A	#N/A	#N/A	#N/A	#N/A	#N/A	#N/A	#N/A	#N/A	#N/A	#N/A	#N/A	#N/A	#N/A	#N/A	#N/A	#N/A	#N/A	#N/A	#N/A	#N/A
LINC00314	#N/A	#N/A	#N/A	#N/A	#N/A	#N/A	#N/A	#N/A	#N/A	#N/A	#N/A	#N/A	#N/A	#N/A	#N/A	#N/A	#N/A	#N/A	#N/A	#N/A	#N/A	#N/A	#N/A	#N/A	#N/A	#N/A	#N/A	#N/A	#N/A	#N/A	#N/A	#N/A	#N/A	#N/A	#N/A
LINC00319	6.43866	6.80285	6.3492	6.165	6.165	6.165	6.88694	6.77165	6.165	6.165	6.165	6.165	6.165	6.165	6.165	6.165	6.165	6.165	6.53962	6.77947	6.55796	6.72252	6.165	6.66058	6.165	6.165	6.165	6.53631	6.70718	6.38552	6.41478	6.53276	6.43007	6.97639	7.16746
LINC00320	#N/A	#N/A	#N/A	#N/A	#N/A	#N/A	#N/A	#N/A	#N/A	#N/A	#N/A	#N/A	#N/A	#N/A	#N/A	#N/A	#N/A	#N/A	#N/A	#N/A	#N/A	#N/A	#N/A	#N/A	#N/A	#N/A	#N/A	#N/A	#N/A	#N/A	#N/A	#N/A	#N/A	#N/A	#N/A
LINC00323	6.55144	6.165	6.84827	6.62351	6.165	6.165	6.94347	6.74818	6.165	6.165	6.165	6.165	6.165	6.165	6.165	6.165	6.165	6.165	6.48966	6.165	6.51669	6.72252	6.63687	6.165	6.165	6.165	6.165	6.61914	6.66738	7.03469	6.55919	6.53276	6.53934	6.165	7.28441
LINC00324	7.77513	7.41193	7.30117	7.46315	7.33527	7.07613	6.97012	7.16202	7.61576	6.165	6.165	6.165	6.165	6.38781	6.165	7.16746	6.165	7.92031	6.62317	6.66796	6.46976	6.165	7.03834	7.04892	10.0338	8.12506	8.5759	7.04417	7.04958	7.4128	7.34423	6.83229	6.80982	8.03071	7.8683
LINC00326	#N/A	#N/A	#N/A	#N/A	#N/A	#N/A	#N/A	#N/A	#N/A	#N/A	#N/A	#N/A	#N/A	#N/A	#N/A	#N/A	#N/A	#N/A	#N/A	#N/A	#N/A	#N/A	#N/A	#N/A	#N/A	#N/A	#N/A	#N/A	#N/A	#N/A	#N/A	#N/A	#N/A	#N/A	#N/A
LINC00327	6.74252	7.25284	7.15503	7.36947	7.16002	7.46052	7.02068	6.8369	6.60526	6.165	6.165	6.165	6.46596	6.88034	6.53183	7.01206	6.165	6.61897	7.31485	6.81614	7.09013	6.94869	6.91823	6.86249	6.67282	6.43756	7.0285	6.85499	6.82712	7.22251	6.95573	6.7986	7.23477	7.64698	7.74357
LINC00330	7.0886	7.4265	7.07162	7.77906	6.9655	7.05583	7.38321	7.00884	7.00486	7.89818	8.80414	6.40915	6.46596	7.77183	6.82239	7.45718	8.615	7.26622	7.76221	7.20708	7.29205	7.59053	7.0777	7.29082	7.55443	6.87985	7.62053	6.91282	6.77876	7.49577	7.01011	7.04206	6.99299	7.62043	7.95183
LINC00331	6.55144	6.165	7.139	7.17388	6.52666	6.165	6.5847	6.50322	6.165	6.165	6.165	6.165	6.165	6.165	6.165	6.165	6.165	6.165	7.26516	7.66931	7.09794	6.165	6.165	6.66058	6.165	6.165	6.165	6.53631	6.37096	6.38552	6.59655	6.95182	6.75444	6.165	6.66432
LINC00332	#N/A	#N/A	#N/A	#N/A	#N/A	#N/A	#N/A	#N/A	#N/A	#N/A	#N/A	#N/A	#N/A	#N/A	#N/A	#N/A	#N/A	#N/A	#N/A	#N/A	#N/A	#N/A	#N/A	#N/A	#N/A	#N/A	#N/A	#N/A	#N/A	#N/A	#N/A	#N/A	#N/A	#N/A	#N/A
LINC00333	#N/A	#N/A	#N/A	#N/A	#N/A	#N/A	#N/A	#N/A	#N/A	#N/A	#N/A	#N/A	#N/A	#N/A	#N/A	#N/A	#N/A	#N/A	#N/A	#N/A	#N/A	#N/A	#N/A	#N/A	#N/A	#N/A	#N/A	#N/A	#N/A	#N/A	#N/A	#N/A	#N/A	#N/A	#N/A
LINC00336	6.165	6.30874	6.48361	6.44651	6.165	6.165	6.46229	6.40443	7.03565	6.165	6.165	6.165	6.165	6.77131	6.42474	6.165	6.165	6.165	6.46147	6.58269	6.66114	6.165	6.165	6.77049	6.165	6.165	6.78007	6.35104	6.70718	7.00784	6.165	6.37771	6.53934	6.71592	6.53224
LINC00338	7.7799	7.93264	7.74834	8.58526	7.56038	7.58492	8.4301	7.96383	7.71721	8.97609	8.70042	6.84992	8.07778	7.47604	8.37526	8.12912	8.29056	7.79079	8.77775	8.33813	8.34075	8.50213	7.78714	7.93925	8.3532	8.76845	8.69977	7.93642	7.99078	8.38683	7.78404	7.73543	7.33455	7.9922	9.3058
LINC00339	7.98072	7.05999	7.5401	7.78575	7.57379	7.58492	7.97417	7.88656	7.86421	6.165	6.165	6.165	6.165	7.47604	6.165	7.71584	6.50859	6.165	7.74392	7.02766	6.96261	7.681	7.92908	7.44066	8.46906	10.2535	7.41557	7.56361	7.8319	7.52719	7.93222	7.54049	7.58491	6.93953	8.41852
LINC00341	6.49991	6.165	6.57577	6.39498	6.165	6.165	7.67151	7.47546	7.56562	6.165	6.4103	9.31748	8.8895	8.73001	8.46264	8.69821	6.165	8.37168	7.23552	7.24158	7.59151	7.38292	6.95299	7.4826	9.18936	8.42759	7.26933	7.77605	7.48571	7.73774	7.30788	7.30149	6.90756	9.19982	8.26894
LINC00346	9.31101	9.49068	9.6629	8.36124	8.59058	7.87349	7.75482	8.03944	7.59098	7.2528	9.16304	6.65156	9.65784	8.12626	7.71377	9.26838	7.27934	8.55126	8.40129	8.65568	9.07384	8.89	8.09329	8.01902	7.30705	8.54593	8.97093	8.7387	8.22471	8.6908	8.30578	8.75892	8.38626	8.69298	9.06587
LINC00347	#N/A	#N/A	#N/A	#N/A	#N/A	#N/A	#N/A	#N/A	#N/A	#N/A	#N/A	#N/A	#N/A	#N/A	#N/A	#N/A	#N/A	#N/A	#N/A	#N/A	#N/A	#N/A	#N/A	#N/A	#N/A	#N/A	#N/A	#N/A	#N/A	#N/A	#N/A	#N/A	#N/A	#N/A	#N/A
LINC00348	#N/A	#N/A	#N/A	#N/A	#N/A	#N/A	#N/A	#N/A	#N/A	#N/A	#N/A	#N/A	#N/A	#N/A	#N/A	#N/A	#N/A	#N/A	#N/A	#N/A	#N/A	#N/A	#N/A	#N/A	#N/A	#N/A	#N/A	#N/A	#N/A	#N/A	#N/A	#N/A	#N/A	#N/A	#N/A
LINC00351	#N/A	#N/A	#N/A	#N/A	#N/A	#N/A	#N/A	#N/A	#N/A	#N/A	#N/A	#N/A	#N/A	#N/A	#N/A	#N/A	#N/A	#N/A	#N/A	#N/A	#N/A	#N/A	#N/A	#N/A	#N/A	#N/A	#N/A	#N/A	#N/A	#N/A	#N/A	#N/A	#N/A	#N/A	#N/A
LINC00359	#N/A	#N/A	#N/A	#N/A	#N/A	#N/A	#N/A	#N/A	#N/A	#N/A	#N/A	#N/A	#N/A	#N/A	#N/A	#N/A	#N/A	#N/A	#N/A	#N/A	#N/A	#N/A	#N/A	#N/A	#N/A	#N/A	#N/A	#N/A	#N/A	#N/A	#N/A	#N/A	#N/A	#N/A	#N/A
LINC00366	#N/A	#N/A	#N/A	#N/A	#N/A	#N/A	#N/A	#N/A	#N/A	#N/A	#N/A	#N/A	#N/A	#N/A	#N/A	#N/A	#N/A	#N/A	#N/A	#N/A	#N/A	#N/A	#N/A	#N/A	#N/A	#N/A	#N/A	#N/A	#N/A	#N/A	#N/A	#N/A	#N/A	#N/A	#N/A
LINC00379	#N/A	#N/A	#N/A	#N/A	#N/A	#N/A	#N/A	#N/A	#N/A	#N/A	#N/A	#N/A	#N/A	#N/A	#N/A	#N/A	#N/A	#N/A	#N/A	#N/A	#N/A	#N/A	#N/A	#N/A	#N/A	#N/A	#N/A	#N/A	#N/A	#N/A	#N/A	#N/A	#N/A	#N/A	#N/A
LINC00381	6.52661	6.165	6.78528	6.72539	6.63109	6.44387	6.91579	6.50322	7.34772	6.40219	6.165	6.165	6.46596	6.165	6.165	6.165	6.165	6.78442	6.84873	6.71258	6.89462	6.72252	6.165	6.165	6.54093	6.165	7.26933	6.74971	6.68767	6.67992	6.47072	6.89471	6.69294	6.165	6.84065
LINC00398	6.35865	6.165	6.165	6.165	6.165	6.165	6.165	6.165	6.165	6.165	6.165	6.165	7.43757	6.165	6.165	6.165	6.165	6.165	6.43027	6.165	6.51669	6.165	6.165	6.165	6.165	6.165	7.0285	6.165	6.165	6.165	6.165	6.165	6.165	6.65835	6.60344
LINC00410	6.72646	6.90405	6.96852	6.93648	6.165	6.89612	7.07954	6.89598	6.49835	6.165	6.165	6.165	8.8895	7.4925	6.4829	7.60331	7.1215	7.50292	7.26516	7.22104	7.3466	6.165	6.165	6.94297	6.57086	6.165	7.12698	6.91282	6.92737	6.85637	6.74754	6.50087	6.86054	7.01148	8.10728
LINC00423	#N/A	#N/A	#N/A	#N/A	#N/A	#N/A	#N/A	#N/A	#N/A	#N/A	#N/A	#N/A	#N/A	#N/A	#N/A	#N/A	#N/A	#N/A	#N/A	#N/A	#N/A	#N/A	#N/A	#N/A	#N/A	#N/A	#N/A	#N/A	#N/A	#N/A	#N/A	#N/A	#N/A	#N/A	#N/A
LINC00426	6.165	6.83344	6.165	6.39498	6.165	7.03499	6.165	6.165	6.165	6.165	6.165	6.165	8.63271	6.165	6.165	6.165	6.165	6.165	6.48966	6.165	6.165	6.165	6.165	6.165	8.47598	9.21584	7.82482	6.35104	6.62399	6.38552	6.34173	6.165	6.69294	6.165	6.7827
LINC00441	6.43866	6.165	6.87179	6.39498	6.165	6.78477	6.165	6.77165	6.165	6.165	6.4103	6.165	6.165	6.165	6.165	7.45718	6.165	7.71678	6.35271	6.165	6.34117	6.165	6.70908	6.165	6.165	6.165	6.78007	6.35104	6.57587	6.78455	6.63084	6.63893	6.69294	6.65835	6.60344
LINC00442	#N/A	#N/A	#N/A	#N/A	#N/A	#N/A	#N/A	#N/A	#N/A	#N/A	#N/A	#N/A	#N/A	#N/A	#N/A	#N/A	#N/A	#N/A	#N/A	#N/A	#N/A	#N/A	#N/A	#N/A	#N/A	#N/A	#N/A	#N/A	#N/A	#N/A	#N/A	#N/A	#N/A	#N/A	#N/A
LINC00443	#N/A	#N/A	#N/A	#N/A	#N/A	#N/A	#N/A	#N/A	#N/A	#N/A	#N/A	#N/A	#N/A	#N/A	#N/A	#N/A	#N/A	#N/A	#N/A	#N/A	#N/A	#N/A	#N/A	#N/A	#N/A	#N/A	#N/A	#N/A	#N/A	#N/A	#N/A	#N/A	#N/A	#N/A	#N/A
LINC00446	#N/A	#N/A	#N/A	#N/A	#N/A	#N/A	#N/A	#N/A	#N/A	#N/A	#N/A	#N/A	#N/A	#N/A	#N/A	#N/A	#N/A	#N/A	#N/A	#N/A	#N/A	#N/A	#N/A	#N/A	#N/A	#N/A	#N/A	#N/A	#N/A	#N/A	#N/A	#N/A	#N/A	#N/A	#N/A
LINC00457	#N/A	#N/A	#N/A	#N/A	#N/A	#N/A	#N/A	#N/A	#N/A	#N/A	#N/A	#N/A	#N/A	#N/A	#N/A	#N/A	#N/A	#N/A	#N/A	#N/A	#N/A	#N/A	#N/A	#N/A	#N/A	#N/A	#N/A	#N/A	#N/A	#N/A	#N/A	#N/A	#N/A	#N/A	#N/A
LINC00460	6.165	6.165	6.165	6.56249	7.1289	6.165	6.165	6.165	6.165	6.165	6.165	6.165	6.165	6.165	6.165	6.165	6.165	6.165	7.53146	7.6826	6.92457	6.165	6.165	6.165	6.165	6.165	6.165	6.90165	6.62399	6.47656	6.90705	6.63893	6.165	6.165	6.165
LINC00461	#N/A	#N/A	#N/A	#N/A	#N/A	#N/A	#N/A	#N/A	#N/A	#N/A	#N/A	#N/A	#N/A	#N/A	#N/A	#N/A	#N/A	#N/A	#N/A	#N/A	#N/A	#N/A	#N/A	#N/A	#N/A	#N/A	#N/A	#N/A	#N/A	#N/A	#N/A	#N/A	#N/A	#N/A	#N/A
LINC00462	#N/A	#N/A	#N/A	#N/A	#N/A	#N/A	#N/A	#N/A	#N/A	#N/A	#N/A	#N/A	#N/A	#N/A	#N/A	#N/A	#N/A	#N/A	#N/A	#N/A	#N/A	#N/A	#N/A	#N/A	#N/A	#N/A	#N/A	#N/A	#N/A	#N/A	#N/A	#N/A	#N/A	#N/A	#N/A
LINC00466	6.87001	6.45211	6.98834	7.2768	6.46055	7.11526	6.77443	6.86711	7.19921	6.165	6.165	6.165	6.63958	6.51677	7.98763	6.90115	6.165	6.165	7.1486	6.54305	6.77118	6.72252	6.78718	6.79484	6.99642	6.165	7.15735	6.59996	6.76171	7.00784	6.55919	6.6837	6.75444	7.33436	7.11216
LINC00467	7.31326	8.45631	7.52939	7.09788	9.36631	8.94676	6.77443	7.26858	7.47647	6.165	6.165	6.165	6.165	6.165	6.165	6.165	6.165	6.165	6.43027	6.85073	6.66114	6.94869	7.42282	7.37432	8.26716	6.165	7.21509	6.9453	7.91155	7.78784	6.98342	8.23574	8.78645	8.04328	8.61529
LINC00469	#N/A	#N/A	#N/A	#N/A	#N/A	#N/A	#N/A	#N/A	#N/A	#N/A	#N/A	#N/A	#N/A	#N/A	#N/A	#N/A	#N/A	#N/A	#N/A	#N/A	#N/A	#N/A	#N/A	#N/A	#N/A	#N/A	#N/A	#N/A	#N/A	#N/A	#N/A	#N/A	#N/A	#N/A	#N/A
LINC00470	6.85708	6.75377	6.71464	7.17388	6.8528	6.89612	7.04476	7.0326	7.18672	6.63779	6.4103	6.165	6.165	6.47979	6.57485	6.90115	6.165	6.165	7.37516	6.68328	6.67626	7.26047	6.65596	6.99781	6.67282	6.54988	6.5219	6.59996	6.62399	6.87312	6.64704	6.4254	7.10533	6.90064	6.70095
LINC00471	6.80255	6.165	6.66725	7.19779	7.38446	6.50628	6.97012	7.25067	7.14814	6.87032	6.165	6.50986	6.53327	6.38781	6.165	6.165	6.165	6.165	7.04239	7.01001	6.92457	6.165	6.95299	6.81822	6.4312	6.165	7.15735	6.92382	7.2844	7.25362	6.79752	7.14466	6.90756	7.43522	7.52643
LINC00472	8.39519	8.87782	9.2513	8.49709	8.05633	8.75302	8.22426	8.4064	9.63664	9.91625	6.165	6.165	6.8332	8.68116	8.13678	8.65187	9.67966	8.81655	7.96591	8.43274	8.47184	8.2285	7.11523	7.61752	6.165	6.165	6.165	8.48356	8.52472	8.46777	8.16061	8.50033	8.79052	9.12394	8.89878
LINC00473	6.165	6.165	6.42532	6.48989	6.165	6.165	6.37541	6.165	6.165	6.165	6.165	10.3952	10.0711	7.44231	9.63204	8.51118	6.50859	6.165	9.13572	9.07018	8.82855	6.72252	6.165	6.165	6.165	6.165	6.5219	8.44539	7.56677	7.26376	7.75203	7.69906	7.23477	7.27346	7.20246
LINC00474	#N/A	#N/A	#N/A	#N/A	#N/A	#N/A	#N/A	#N/A	#N/A	#N/A	#N/A	#N/A	#N/A	#N/A	#N/A	#N/A	#N/A	#N/A	#N/A	#N/A	#N/A	#N/A	#N/A	#N/A	#N/A	#N/A	#N/A	#N/A	#N/A	#N/A	#N/A	#N/A	#N/A	#N/A	#N/A
LINC00475	#N/A	#N/A	#N/A	#N/A	#N/A	#N/A	#N/A	#N/A	#N/A	#N/A	#N/A	#N/A	#N/A	#N/A	#N/A	#N/A	#N/A	#N/A	#N/A	#N/A	#N/A	#N/A	#N/A	#N/A	#N/A	#N/A	#N/A	#N/A	#N/A	#N/A	#N/A	#N/A	#N/A	#N/A	#N/A
LINC00476	8.82626	7.72704	8.22126	9.82214	8.31141	8.65724	9.12353	8.4086	8.77367	7.81107	6.96908	8.58285	8.66183	9.38612	7.79266	8.13496	11.5369	7.82293	9.5607	8.50064	8.5639	9.01887	7.93326	8.74356	9.04031	8.36421	8.73098	8.64413	8.37994	8.59043	8.9149	8.33123	8.3529	9.6168	9.92026
LINC00477	6.52661	6.165	6.165	6.165	6.165	6.165	6.165	6.165	6.165	6.165	6.165	6.165	6.165	6.165	6.165	7.20899	6.165	6.165	6.46147	6.165	6.41399	6.165	6.165	6.34097	6.165	6.165	6.165	6.35104	6.165	6.60476	6.165	6.165	6.43007	6.59277	6.91872
LINC00478	6.63759	6.165	6.48361	6.72539	6.165	6.8429	7.06812	7.39574	7.67927	6.165	6.165	6.165	6.165	6.165	6.165	7.22241	6.165	7.50292	7.29387	7.66484	7.44204	6.165	6.165	6.165	6.165	6.165	6.165	6.92382	7.00307	7.30324	6.90705	7.20673	6.75444	9.06129	9.30734
LINC00479	#N/A	#N/A	#N/A	#N/A	#N/A	#N/A	#N/A	#N/A	#N/A	#N/A	#N/A	#N/A	#N/A	#N/A	#N/A	#N/A	#N/A	#N/A	#N/A	#N/A	#N/A	#N/A	#N/A	#N/A	#N/A	#N/A	#N/A	#N/A	#N/A	#N/A	#N/A	#N/A	#N/A	#N/A	#N/A
LINC00482	6.6567	6.165	6.50902	6.39498	6.165	6.165	6.165	6.165	6.165	6.165	6.165	6.165	6.165	6.165	6.165	6.165	6.165	6.165	6.53962	6.41744	6.46976	6.56044	6.165	6.165	6.165	6.43756	6.5219	6.35104	6.84242	6.38552	6.5178	6.37771	6.43007	6.165	6.84065
LINC00483	6.67507	6.99207	6.48361	7.12398	6.805	7.43376	6.75648	6.64223	6.60526	6.94308	6.68318	6.165	6.76371	7.91502	6.61367	6.85987	6.165	7.08887	7.33537	6.72663	7.00751	7.11918	6.40173	6.59471	6.165	6.165	6.99273	6.83033	6.74413	7.04777	6.57831	6.81568	6.9299	6.76778	7.2525
LINC00485	7.61107	7.3034	7.36011	8.41888	7.50497	7.95295	7.47604	8.12723	7.39921	7.2528	6.165	7.71131	7.80695	8.50546	7.67689	6.90115	9.41767	7.03451	8.21153	7.8503	8.0112	7.59053	7.46154	7.67921	7.90454	6.99483	7.77705	7.45736	7.58611	8.28427	7.28286	7.66784	7.72428	8.44274	9.53449
LINC00486	#N/A	#N/A	#N/A	#N/A	#N/A	#N/A	#N/A	#N/A	#N/A	#N/A	#N/A	#N/A	#N/A	#N/A	#N/A	#N/A	#N/A	#N/A	#N/A	#N/A	#N/A	#N/A	#N/A	#N/A	#N/A	#N/A	#N/A	#N/A	#N/A	#N/A	#N/A	#N/A	#N/A	#N/A	#N/A
LINC00487	#N/A	#N/A	#N/A	#N/A	#N/A	#N/A	#N/A	#N/A	#N/A	#N/A	#N/A	#N/A	#N/A	#N/A	#N/A	#N/A	#N/A	#N/A	#N/A	#N/A	#N/A	#N/A	#N/A	#N/A	#N/A	#N/A	#N/A	#N/A	#N/A	#N/A	#N/A	#N/A	#N/A	#N/A	#N/A
LINC00488	6.63759	6.36819	6.59568	6.72539	6.46055	6.55877	6.75648	6.54293	6.60526	6.50006	6.33856	6.50986	7.97459	6.47979	6.165	6.6587	6.64977	6.39269	7.07027	6.52155	6.71903	6.84574	6.165	6.4137	6.4312	6.43756	6.66846	6.74971	6.165	6.93618	6.49511	6.63893	6.43007	7.06128	7.5746
LINC00493	8.47689	7.62379	8.69745	8.62727	8.48711	9.71769	8.06615	8.40199	8.70688	6.165	9.95855	6.165	8.84991	8.98637	8.9843	8.70579	6.50859	8.408	8.19571	8.0305	8.13472	8.2285	8.76932	8.63175	7.75511	8.53559	8.73867	8.51579	8.43211	8.51337	8.5401	8.4373	8.63576	8.69298	9.56433
LINC00494	6.165	6.165	6.165	6.165	6.165	6.165	6.165	6.165	6.165	6.165	6.165	6.165	6.165	6.165	6.165	6.165	6.165	6.165	6.165	6.165	6.165	6.165	6.165	6.165	6.165	6.165	6.95517	6.165	6.45602	6.47656	6.59655	6.46555	6.165	6.165	7.18514
LINC00499	#N/A	#N/A	#N/A	#N/A	#N/A	#N/A	#N/A	#N/A	#N/A	#N/A	#N/A	#N/A	#N/A	#N/A	#N/A	#N/A	#N/A	#N/A	#N/A	#N/A	#N/A	#N/A	#N/A	#N/A	#N/A	#N/A	#N/A	#N/A	#N/A	#N/A	#N/A	#N/A	#N/A	#N/A	#N/A
LINC00507	8.42961	8.21557	8.90167	9.65603	8.02503	7.69654	8.41328	8.36384	8.05837	7.83856	8.63573	7.67872	8.83983	8.07795	9.56865	9.3514	11.7072	9.32304	9.16241	9.05961	9.3293	8.56788	8.21205	8.52299	8.68621	9.00092	9.45808	8.76135	7.8319	9.0174	8.18645	8.15812	8.09863	8.13956	10.2674
LINC00511	6.165	6.165	6.48361	6.165	6.165	6.165	6.37541	6.165	6.165	6.165	6.165	6.165	6.165	6.165	6.165	7.6824	6.165	6.165	6.165	6.165	6.165	6.165	6.165	6.165	6.165	6.165	6.165	6.165	6.45602	6.165	6.165	6.165	6.165	6.165	6.165
LINC00514	7.41137	7.65344	7.67531	8.59941	7.90628	7.52454	7.8163	7.75297	7.91573	10.1462	7.15788	7.28329	8.56013	7.20054	7.44843	8.32909	10.4334	8.29152	8.59326	8.04681	8.0112	8.5891	7.3548	8.1874	8.11266	7.99804	8.11482	7.65052	7.32645	7.87636	7.48276	7.57547	7.82296	8.03071	8.58704
LINC00515	6.165	6.165	6.165	6.39498	6.165	6.165	6.165	6.165	6.165	6.165	6.165	6.165	6.165	6.165	6.165	6.165	6.165	6.165	6.48966	6.52155	6.86328	6.94869	6.165	6.165	8.22608	6.165	7.0285	6.48679	6.37096	6.70256	6.34173	6.165	6.62284	6.165	6.165
LINC00518	#N/A	#N/A	#N/A	#N/A	#N/A	#N/A	#N/A	#N/A	#N/A	#N/A	#N/A	#N/A	#N/A	#N/A	#N/A	#N/A	#N/A	#N/A	#N/A	#N/A	#N/A	#N/A	#N/A	#N/A	#N/A	#N/A	#N/A	#N/A	#N/A	#N/A	#N/A	#N/A	#N/A	#N/A	#N/A
LINC00520	6.165	6.165	6.165	6.165	6.165	6.165	6.46229	6.165	6.165	6.165	6.165	6.165	8.01311	6.165	6.165	6.165	6.165	6.97605	6.165	6.165	6.41399	6.165	6.165	6.165	6.165	6.165	6.165	6.6552	6.37096	6.65619	6.165	6.165	6.165	6.165	6.165
LINC00521	#N/A	#N/A	#N/A	#N/A	#N/A	#N/A	#N/A	#N/A	#N/A	#N/A	#N/A	#N/A	#N/A	#N/A	#N/A	#N/A	#N/A	#N/A	#N/A	#N/A	#N/A	#N/A	#N/A	#N/A	#N/A	#N/A	#N/A	#N/A	#N/A	#N/A	#N/A	#N/A	#N/A	#N/A	#N/A
LINC00525	#N/A	#N/A	#N/A	#N/A	#N/A	#N/A	#N/A	#N/A	#N/A	#N/A	#N/A	#N/A	#N/A	#N/A	#N/A	#N/A	#N/A	#N/A	#N/A	#N/A	#N/A	#N/A	#N/A	#N/A	#N/A	#N/A	#N/A	#N/A	#N/A	#N/A	#N/A	#N/A	#N/A	#N/A	#N/A
LINC00526	6.93115	6.165	6.68355	6.56249	6.165	6.165	6.79182	6.81593	6.165	6.165	6.165	6.165	6.165	6.165	7.61919	6.165	6.165	6.165	6.65954	6.99193	6.88434	6.165	7.18562	6.7184	6.165	6.165	7.15735	6.74971	7.0935	6.78455	6.90705	6.7986	6.86054	6.97639	7.05291
LINC00534	#N/A	#N/A	#N/A	#N/A	#N/A	#N/A	#N/A	#N/A	#N/A	#N/A	#N/A	#N/A	#N/A	#N/A	#N/A	#N/A	#N/A	#N/A	#N/A	#N/A	#N/A	#N/A	#N/A	#N/A	#N/A	#N/A	#N/A	#N/A	#N/A	#N/A	#N/A	#N/A	#N/A	#N/A	#N/A
LINC00535	6.165	6.165	6.165	6.165	6.165	6.165	6.165	6.3344	6.165	6.165	6.165	6.165	8.59691	6.165	6.165	6.165	6.165	6.165	6.78324	6.76672	6.90475	6.165	6.165	6.165	6.165	6.165	6.165	6.42792	6.52113	6.54621	6.34173	6.37771	6.43007	6.165	6.165
LINC00536	6.55144	6.165	6.68355	7.40799	7.81292	7.22288	6.82517	6.54293	6.165	6.165	6.4103	6.165	7.63761	6.165	6.165	7.84066	6.165	6.48666	6.58354	6.34361	7.04991	6.165	6.165	6.165	6.165	6.165	6.165	6.68869	6.74413	6.92095	6.77307	6.6837	7.29308	6.165	7.2525
LINC00538	#N/A	#N/A	#N/A	#N/A	#N/A	#N/A	#N/A	#N/A	#N/A	#N/A	#N/A	#N/A	#N/A	#N/A	#N/A	#N/A	#N/A	#N/A	#N/A	#N/A	#N/A	#N/A	#N/A	#N/A	#N/A	#N/A	#N/A	#N/A	#N/A	#N/A	#N/A	#N/A	#N/A	#N/A	#N/A
LINC00547	7.37744	7.17134	7.50211	7.90628	7.28343	6.64653	7.34184	7.70351	7.14814	8.84188	6.165	6.50986	8.22223	8.3596	6.61367	8.20849	9.01664	7.45099	7.87461	8.29082	8.29484	7.49187	6.72562	8.15316	8.31089	6.595	8.44898	7.39675	7.13518	7.96407	7.22397	7.39583	7.37432	7.16678	8.20115
LINC00548	6.165	6.165	6.165	6.165	6.165	6.165	6.165	6.50322	6.165	6.165	6.165	6.165	6.165	6.165	6.165	6.165	6.165	6.165	6.35271	6.165	6.34117	6.165	6.165	6.165	6.165	6.165	6.5219	6.48679	6.45602	6.54621	6.165	6.165	6.165	6.93953	6.71832
LINC00550	6.165	6.165	6.165	6.165	6.165	6.165	6.165	6.165	6.165	6.165	6.165	6.165	6.165	6.165	6.165	6.165	6.165	6.165	6.165	6.165	6.165	6.165	6.165	6.165	6.165	6.165	6.165	6.165	6.165	6.165	6.165	6.165	6.165	6.165	7.4695
LINC00551	6.49991	6.165	6.165	7.82516	7.6385	6.94544	6.165	6.165	6.165	6.165	6.165	6.165	6.165	6.165	6.165	6.165	6.165	6.165	6.165	6.165	6.165	6.165	6.165	6.165	6.165	6.165	6.165	6.6552	6.165	6.165	7.17535	6.7986	6.95155	6.165	6.165
LINC00552	#N/A	#N/A	#N/A	#N/A	#N/A	#N/A	#N/A	#N/A	#N/A	#N/A	#N/A	#N/A	#N/A	#N/A	#N/A	#N/A	#N/A	#N/A	#N/A	#N/A	#N/A	#N/A	#N/A	#N/A	#N/A	#N/A	#N/A	#N/A	#N/A	#N/A	#N/A	#N/A	#N/A	#N/A	#N/A
LINC00558	#N/A	#N/A	#N/A	#N/A	#N/A	#N/A	#N/A	#N/A	#N/A	#N/A	#N/A	#N/A	#N/A	#N/A	#N/A	#N/A	#N/A	#N/A	#N/A	#N/A	#N/A	#N/A	#N/A	#N/A	#N/A	#N/A	#N/A	#N/A	#N/A	#N/A	#N/A	#N/A	#N/A	#N/A	#N/A
LINC00559	#N/A	#N/A	#N/A	#N/A	#N/A	#N/A	#N/A	#N/A	#N/A	#N/A	#N/A	#N/A	#N/A	#N/A	#N/A	#N/A	#N/A	#N/A	#N/A	#N/A	#N/A	#N/A	#N/A	#N/A	#N/A	#N/A	#N/A	#N/A	#N/A	#N/A	#N/A	#N/A	#N/A	#N/A	#N/A
LINC00563	6.55144	6.165	6.42532	6.165	6.165	6.165	6.165	6.3344	6.165	6.165	6.165	6.165	6.165	6.165	6.165	6.165	6.165	6.165	6.165	6.165	6.41399	6.165	6.165	6.165	6.165	6.165	7.36922	6.35104	6.165	6.165	6.34173	6.165	6.165	6.165	6.55745
LINC00565	6.35865	6.165	6.165	6.67709	6.165	6.165	6.99583	6.64223	6.165	6.165	6.165	6.165	6.165	6.165	6.165	7.04563	6.165	6.165	7.14025	6.99193	6.74572	6.94869	6.67431	6.165	6.165	7.6646	6.66846	7.47487	7.26704	7.34114	6.79752	6.72477	6.53934	6.165	6.94286
LINC00568	6.49991	6.165	6.48361	6.59412	6.165	6.8429	6.55776	6.54293	6.40098	6.165	6.165	6.165	6.165	6.47979	6.165	6.165	6.165	6.48666	6.51555	6.41744	6.77118	6.72252	6.165	6.66058	6.165	6.165	6.165	6.57986	6.62399	6.47656	6.5178	6.37771	6.35257	7.13797	7.06309
LINC00570	6.165	6.36819	6.165	6.165	6.165	6.165	6.165	6.165	6.165	6.165	6.165	6.165	6.68441	6.165	6.165	6.165	6.165	6.165	6.48966	6.52155	6.64553	6.165	6.90625	6.165	6.165	6.165	6.165	6.53631	6.37096	6.165	6.34173	6.165	6.165	6.165	6.44293
LINC00571	6.88269	6.165	6.89449	6.95268	6.165	6.89612	6.8568	6.9675	7.73938	6.165	6.165	6.165	6.165	6.165	6.165	6.165	6.165	6.87845	6.65954	6.56338	6.69092	6.165	6.165	6.165	6.165	6.165	6.165	6.68869	6.165	7.00784	6.69257	6.63893	7.06963	7.16678	7.05291
LINC00574	7.36354	6.51635	7.37274	7.89416	7.61949	7.27217	7.58153	7.536	6.98899	7.73196	6.46524	6.165	6.8332	8.66238	6.89288	7.47787	6.165	6.91254	7.89099	7.48541	7.60077	8.01831	7.09668	7.39692	6.96895	8.65939	7.69277	7.46907	6.94055	7.65135	7.33227	7.32814	7.10533	7.71484	8.39174
LINC00575	6.165	6.165	6.165	6.165	6.165	6.165	6.165	6.165	6.165	6.165	6.165	6.165	7.89369	6.165	6.165	6.165	6.165	6.165	6.165	6.165	6.165	6.165	6.165	6.165	6.165	6.165	6.5219	6.165	6.165	6.165	6.165	6.165	6.165	6.165	6.165
LINC00577	#N/A	#N/A	#N/A	#N/A	#N/A	#N/A	#N/A	#N/A	#N/A	#N/A	#N/A	#N/A	#N/A	#N/A	#N/A	#N/A	#N/A	#N/A	#N/A	#N/A	#N/A	#N/A	#N/A	#N/A	#N/A	#N/A	#N/A	#N/A	#N/A	#N/A	#N/A	#N/A	#N/A	#N/A	#N/A
LINC00578	6.97646	7.10223	7.29439	7.22108	7.23794	7.58492	7.11289	7.28616	6.78524	6.33281	6.51148	6.165	6.165	6.66126	6.165	6.165	6.58532	6.84252	7.64276	7.45324	7.20031	7.38292	6.49941	6.94297	6.84692	6.35787	6.5219	6.93464	6.90023	7.1903	7.0359	6.92385	7.08767	7.71484	7.61506
LINC00582	#N/A	#N/A	#N/A	#N/A	#N/A	#N/A	#N/A	#N/A	#N/A	#N/A	#N/A	#N/A	#N/A	#N/A	#N/A	#N/A	#N/A	#N/A	#N/A	#N/A	#N/A	#N/A	#N/A	#N/A	#N/A	#N/A	#N/A	#N/A	#N/A	#N/A	#N/A	#N/A	#N/A	#N/A	#N/A
LINC00583	#N/A	#N/A	#N/A	#N/A	#N/A	#N/A	#N/A	#N/A	#N/A	#N/A	#N/A	#N/A	#N/A	#N/A	#N/A	#N/A	#N/A	#N/A	#N/A	#N/A	#N/A	#N/A	#N/A	#N/A	#N/A	#N/A	#N/A	#N/A	#N/A	#N/A	#N/A	#N/A	#N/A	#N/A	#N/A
LINC00588	#N/A	#N/A	#N/A	#N/A	#N/A	#N/A	#N/A	#N/A	#N/A	#N/A	#N/A	#N/A	#N/A	#N/A	#N/A	#N/A	#N/A	#N/A	#N/A	#N/A	#N/A	#N/A	#N/A	#N/A	#N/A	#N/A	#N/A	#N/A	#N/A	#N/A	#N/A	#N/A	#N/A	#N/A	#N/A
LINC00589	#N/A	#N/A	#N/A	#N/A	#N/A	#N/A	#N/A	#N/A	#N/A	#N/A	#N/A	#N/A	#N/A	#N/A	#N/A	#N/A	#N/A	#N/A	#N/A	#N/A	#N/A	#N/A	#N/A	#N/A	#N/A	#N/A	#N/A	#N/A	#N/A	#N/A	#N/A	#N/A	#N/A	#N/A	#N/A
LINC00592	6.165	6.165	6.165	6.165	6.165	6.64653	6.165	6.165	6.165	6.165	6.165	6.165	6.165	6.165	6.165	7.34688	6.165	6.165	6.165	6.165	6.46976	6.165	6.165	6.165	6.165	6.165	6.165	6.165	6.92737	6.165	6.41478	6.53276	6.80982	6.165	6.60344
LINC00593	#N/A	#N/A	#N/A	#N/A	#N/A	#N/A	#N/A	#N/A	#N/A	#N/A	#N/A	#N/A	#N/A	#N/A	#N/A	#N/A	#N/A	#N/A	#N/A	#N/A	#N/A	#N/A	#N/A	#N/A	#N/A	#N/A	#N/A	#N/A	#N/A	#N/A	#N/A	#N/A	#N/A	#N/A	#N/A
LINC00595	#N/A	#N/A	#N/A	#N/A	#N/A	#N/A	#N/A	#N/A	#N/A	#N/A	#N/A	#N/A	#N/A	#N/A	#N/A	#N/A	#N/A	#N/A	#N/A	#N/A	#N/A	#N/A	#N/A	#N/A	#N/A	#N/A	#N/A	#N/A	#N/A	#N/A	#N/A	#N/A	#N/A	#N/A	#N/A
LINC00597	6.49991	6.165	6.42532	6.91991	6.165	6.165	6.82517	6.81593	6.165	6.165	6.165	6.165	6.165	6.165	8.43246	6.165	6.165	6.165	7.32174	6.75367	7.6808	6.72252	7.23492	7.08123	6.165	6.165	6.78007	7.13191	6.62399	7.39537	6.165	6.53276	6.95155	7.07721	6.50513
LINC00598	6.88269	6.61785	6.91646	7.40799	6.63109	7.18846	7.00835	7.06319	6.86678	7.12617	6.165	6.50986	7.14597	6.6093	6.165	7.32326	6.50859	6.48666	7.6121	7.02766	7.05811	6.94869	6.88163	7.44066	7.69858	6.43756	7.36922	7.21137	7.14529	7.67188	7.00132	6.95182	6.80982	7.50727	7.49518
LINC00599	#N/A	#N/A	#N/A	#N/A	#N/A	#N/A	#N/A	#N/A	#N/A	#N/A	#N/A	#N/A	#N/A	#N/A	#N/A	#N/A	#N/A	#N/A	#N/A	#N/A	#N/A	#N/A	#N/A	#N/A	#N/A	#N/A	#N/A	#N/A	#N/A	#N/A	#N/A	#N/A	#N/A	#N/A	#N/A
LINC00601	6.165	6.165	6.165	7.09788	6.165	6.64653	6.165	6.50322	6.165	6.165	6.165	6.165	6.165	6.165	6.165	6.165	6.165	6.165	6.165	6.47397	6.51669	6.165	6.165	6.165	6.165	6.165	6.165	6.42792	6.37096	6.38552	6.55919	6.76289	6.165	6.165	6.64492
LINC00602	6.165	6.165	6.165	6.39498	6.165	6.165	6.165	6.50322	6.165	6.165	6.165	8.50854	9.14697	7.09504	9.06015	6.94006	6.165	6.165	7.77125	7.917	7.86663	6.72252	6.165	6.165	6.165	6.165	6.165	7.29826	6.92737	6.74508	6.94626	6.95182	6.165	6.165	6.7827
LINC00605	6.43866	6.165	6.165	7.07091	6.82135	6.165	6.165	6.165	6.165	6.40219	6.165	6.165	6.46596	6.165	6.165	6.165	6.165	6.165	6.35271	6.41744	6.46976	7.49187	6.165	6.165	6.165	6.165	6.165	6.68869	6.70718	6.165	6.72077	6.37771	6.165	6.165	6.44293
LINC00606	#N/A	#N/A	#N/A	#N/A	#N/A	#N/A	#N/A	#N/A	#N/A	#N/A	#N/A	#N/A	#N/A	#N/A	#N/A	#N/A	#N/A	#N/A	#N/A	#N/A	#N/A	#N/A	#N/A	#N/A	#N/A	#N/A	#N/A	#N/A	#N/A	#N/A	#N/A	#N/A	#N/A	#N/A	#N/A
LINC00607	6.63759	6.165	6.99805	6.165	6.165	6.165	6.165	6.3344	6.40098	6.165	6.165	6.165	6.165	6.165	6.165	6.165	6.165	7.13983	6.58354	6.56338	6.165	6.165	6.165	6.165	6.165	6.165	6.165	6.35104	6.57587	6.51316	6.34173	6.46555	6.53934	6.165	7.14943
LINC00608	#N/A	#N/A	#N/A	#N/A	#N/A	#N/A	#N/A	#N/A	#N/A	#N/A	#N/A	#N/A	#N/A	#N/A	#N/A	#N/A	#N/A	#N/A	#N/A	#N/A	#N/A	#N/A	#N/A	#N/A	#N/A	#N/A	#N/A	#N/A	#N/A	#N/A	#N/A	#N/A	#N/A	#N/A	#N/A
LINC00612	6.35865	6.165	6.48361	6.62351	6.165	6.165	6.46229	6.7942	6.165	6.165	6.165	6.165	6.165	6.165	6.165	6.165	6.165	6.165	6.48966	7.11045	6.5952	6.72252	6.165	6.4137	6.165	6.165	7.82482	6.72008	6.66738	6.65619	6.34173	6.165	6.165	6.165	7.11216
LINC00615	6.43866	6.165	6.165	6.62351	6.165	6.165	6.52879	6.45808	6.165	6.165	6.165	6.165	6.165	6.165	7.18402	6.165	6.165	6.165	6.43027	6.47397	6.46976	6.165	6.165	6.165	6.165	6.165	6.5219	6.35104	6.37096	6.165	6.41478	6.37771	6.165	6.165	6.165
LINC00616	6.165	6.165	6.165	6.165	6.165	6.165	6.165	6.165	6.165	6.165	6.165	10.2608	6.165	6.165	6.165	6.165	6.165	6.165	6.165	6.165	6.46976	6.165	6.165	6.165	6.165	6.165	6.165	6.48679	6.165	6.88944	6.165	6.165	6.165	6.165	6.165
LINC00617	6.61763	6.165	6.87179	7.49834	7.03973	6.55877	8.95261	9.67444	6.9392	6.165	9.83517	6.58687	8.71272	6.165	6.165	7.55678	10.3988	6.39269	7.02324	7.06181	7.38701	6.165	6.74166	6.165	7.56174	8.53559	7.24261	7.27729	7.65424	7.15686	7.4131	8.47415	6.53934	6.68796	7.4695
LINC00619	6.67507	7.4265	6.165	6.165	6.165	6.165	6.165	6.165	6.165	6.165	6.165	6.165	6.165	6.165	6.165	6.165	6.165	6.165	6.165	6.165	6.165	6.165	6.165	6.165	6.165	6.165	6.165	6.165	6.37096	6.165	6.165	6.165	6.165	6.165	6.165
LINC00620	6.61763	7.71602	7.20892	7.49834	7.35194	7.43376	6.79182	6.92366	6.97277	6.165	6.165	6.165	8.74563	6.165	6.42474	7.77992	6.165	7.00585	7.16506	7.40872	7.55846	6.72252	7.05826	7.35119	8.23025	6.97327	7.41557	7.27729	6.84242	7.35039	7.16818	6.97873	7.46136	6.5147	8.14784
LINC00622	6.165	6.165	6.48361	6.165	6.165	6.165	6.88694	6.8572	6.165	6.165	6.165	6.165	6.165	8.19094	6.165	8.44866	6.165	7.39629	7.45026	6.89412	7.37563	6.72252	6.165	6.165	6.165	6.165	6.165	7.28433	7.07184	7.58738	6.84361	7.22648	6.53934	7.29829	7.09288
LINC00623	7.8081	7.46903	7.63206	8.14665	8.72961	8.5488	7.85907	8.19643	7.98912	9.28798	7.51524	8.13844	7.07894	6.165	6.93604	7.13863	8.39559	7.94347	7.35547	7.35615	7.1864	6.72252	6.43825	6.165	10.2129	9.45913	10.1864	7.60023	7.97717	7.2119	7.9767	7.66784	7.8652	7.8543	8.27224
LINC00624	6.165	6.86261	6.42532	6.48989	6.165	6.165	6.49724	6.3344	6.40098	6.5749	6.165	6.165	6.46596	7.79071	6.165	6.46825	6.165	6.80441	6.53962	6.41744	6.49407	6.72252	6.165	6.51628	6.165	6.165	6.165	6.61914	6.52113	6.74508	6.34173	6.46555	6.165	6.34017	6.91872
LINC00628	6.49991	6.165	6.65038	6.165	6.165	6.165	6.165	6.165	6.165	6.165	6.165	6.165	6.165	6.165	6.165	6.165	6.165	6.165	6.165	6.165	6.34117	6.165	6.165	6.165	6.165	6.165	6.5219	6.48679	6.66738	6.95109	6.34173	6.165	6.53934	6.165	6.165
LINC00629	6.59673	6.165	6.165	6.165	6.165	7.25603	6.46229	6.57877	6.165	6.165	6.165	6.165	6.165	8.14508	6.165	6.6587	6.165	6.80441	6.81029	6.69814	6.84151	6.72252	6.165	6.81822	6.165	6.165	6.95517	6.53631	6.45602	6.90538	6.34173	6.63893	6.69294	6.41258	7.05291
LINC00630	7.18711	7.61171	7.23104	7.12398	8.14989	7.40629	7.28974	7.27448	6.57282	6.165	9.38392	6.50986	6.165	6.165	6.165	8.09353	6.165	7.29784	7.33537	7.49068	7.57275	7.26047	7.3548	7.83153	6.165	6.165	7.15735	7.41531	7.82156	7.91552	7.35605	7.2833	7.7054	7.73119	7.33032
LINC00632	7.09805	7.01538	7.12266	7.99358	7.08554	6.99156	7.40723	7.33149	7.21152	7.58934	6.4103	6.165	7.55641	7.05668	6.165	7.26152	6.165	6.78442	7.8496	7.6468	7.60537	7.80444	6.89405	7.17117	6.91065	6.54988	7.39266	7.16457	7.02668	7.51942	7.08506	6.99183	7.18845	7.64698	8.08459
LINC00633	#N/A	#N/A	#N/A	#N/A	#N/A	#N/A	#N/A	#N/A	#N/A	#N/A	#N/A	#N/A	#N/A	#N/A	#N/A	#N/A	#N/A	#N/A	#N/A	#N/A	#N/A	#N/A	#N/A	#N/A	#N/A	#N/A	#N/A	#N/A	#N/A	#N/A	#N/A	#N/A	#N/A	#N/A	#N/A
LINC00634	#N/A	#N/A	#N/A	#N/A	#N/A	#N/A	#N/A	#N/A	#N/A	#N/A	#N/A	#N/A	#N/A	#N/A	#N/A	#N/A	#N/A	#N/A	#N/A	#N/A	#N/A	#N/A	#N/A	#N/A	#N/A	#N/A	#N/A	#N/A	#N/A	#N/A	#N/A	#N/A	#N/A	#N/A	#N/A
LINC00635	#N/A	#N/A	#N/A	#N/A	#N/A	#N/A	#N/A	#N/A	#N/A	#N/A	#N/A	#N/A	#N/A	#N/A	#N/A	#N/A	#N/A	#N/A	#N/A	#N/A	#N/A	#N/A	#N/A	#N/A	#N/A	#N/A	#N/A	#N/A	#N/A	#N/A	#N/A	#N/A	#N/A	#N/A	#N/A
LINC00636	6.35865	6.165	6.42532	6.165	6.165	6.165	6.165	6.40443	6.165	6.165	6.165	6.165	6.165	6.165	6.165	6.165	6.165	6.80441	6.165	6.165	6.165	6.165	6.43825	6.165	6.165	6.165	6.165	6.165	6.165	6.165	6.34173	6.58927	6.53934	7.01148	7.18514
LINC00637	6.90735	7.21753	6.88324	7.19779	6.83727	6.94544	7.17586	7.22001	6.53749	6.165	7.65159	6.165	6.53327	6.6093	6.68239	7.16746	6.165	6.61897	7.34881	7.33799	7.26032	7.11918	6.52607	6.66058	6.54093	8.30998	6.87348	6.85499	6.64619	7.22251	6.8761	7.02981	6.99299	6.97639	7.26859
LINC00638	6.89513	6.61785	6.96852	7.18592	6.86796	6.60491	7.28974	6.88649	6.71568	10.0657	7.66855	6.165	6.58986	6.95907	6.165	7.6653	7.41423	6.67203	7.46226	7.09456	7.09794	7.63669	6.43825	6.92372	6.98281	6.165	7.09546	6.87873	6.91394	6.74508	7.0274	6.86425	7.10533	6.62677	7.76862
LINC00639	6.88269	6.165	6.165	6.48989	6.165	6.165	6.37541	6.165	6.165	6.165	6.165	6.165	6.8332	6.165	6.165	6.165	6.165	6.165	6.43027	6.72663	6.34117	6.94869	6.165	7.08123	6.165	6.165	6.165	6.165	6.95349	6.88944	6.74754	6.53276	6.165	8.17386	7.26859
LINC00640	6.165	6.165	6.165	6.48989	6.165	6.72018	6.46229	6.50322	6.165	6.165	6.165	6.165	6.165	6.165	6.165	6.165	6.165	6.165	6.165	6.165	6.3807	6.165	6.165	6.165	6.165	6.165	6.66846	6.42792	6.165	6.74508	6.47072	6.37771	6.43007	6.165	7.07314
LINC00641	7.78938	7.59949	7.94721	9.25517	8.6138	8.16454	9.10735	9.50922	9.53651	6.40219	9.90922	6.165	10.2495	9.60084	9.71304	10.1658	6.165	8.08422	9.43448	9.24264	10.4717	8.11271	8.02557	8.52734	10.2317	8.59644	9.60976	10.2548	9.56003	10.3417	8.79984	9.43539	8.85404	8.86109	9.20181
LINC00643	6.61763	7.08139	6.42532	6.86762	7.53304	6.94544	6.77443	6.80516	6.49835	6.165	6.165	7.45992	6.8957	6.165	6.165	6.59307	6.165	7.00585	7.02324	7.07013	7.14332	6.94869	6.63687	6.86249	6.165	6.97327	7.523	7.04417	6.66738	7.29352	6.76045	7.0047	7.03226	7.5367	8.23887
LINC00645	#N/A	#N/A	#N/A	#N/A	#N/A	#N/A	#N/A	#N/A	#N/A	#N/A	#N/A	#N/A	#N/A	#N/A	#N/A	#N/A	#N/A	#N/A	#N/A	#N/A	#N/A	#N/A	#N/A	#N/A	#N/A	#N/A	#N/A	#N/A	#N/A	#N/A	#N/A	#N/A	#N/A	#N/A	#N/A
LINC00648	6.43866	6.165	6.79841	6.81075	6.83727	6.44387	6.5847	6.9675	6.165	6.165	6.165	6.165	6.165	6.165	7.01524	6.165	6.165	6.48666	6.86104	7.02766	7.12847	6.94869	6.43825	7.11229	8.3532	7.72555	6.95517	6.74971	6.77876	6.78455	6.41478	6.76289	6.75444	6.41258	7.29996
LINC00649	8.24769	8.74146	8.44688	8.86392	8.81664	8.13536	8.28166	8.42826	8.0068	8.96753	9.58668	8.16079	9.16309	9.65444	10.9096	9.63411	10.4032	9.35734	9.14991	8.86109	9.42794	8.74783	7.80119	8.34613	9.68219	8.70132	10.4782	8.58963	8.03946	8.85844	8.26097	8.4133	8.47129	8.82009	9.86002
LINC00652	6.90735	7.77535	7.23104	7.73105	6.75305	7.31897	7.02068	7.22622	6.57282	6.165	6.165	6.50986	8.18969	7.18943	6.165	6.51495	8.9694	8.35935	7.51459	7.7551	7.62809	7.11918	7.13338	7.82399	8.88868	7.9251	7.99882	7.35854	6.90023	7.63044	7.0274	7.37099	6.95155	7.36914	8.15146
LINC00654	7.68579	8.266	7.43947	6.62351	6.165	6.94544	6.8568	6.45808	7.22367	6.165	6.165	6.165	6.58986	8.07795	6.165	6.165	6.165	6.165	7.73466	8.06931	8.08982	6.165	6.74166	6.165	6.165	6.90441	6.66846	7.04417	7.3824	7.15686	7.25715	7.30149	6.99299	7.19467	7.64859
LINC00656	#N/A	#N/A	#N/A	#N/A	#N/A	#N/A	#N/A	#N/A	#N/A	#N/A	#N/A	#N/A	#N/A	#N/A	#N/A	#N/A	#N/A	#N/A	#N/A	#N/A	#N/A	#N/A	#N/A	#N/A	#N/A	#N/A	#N/A	#N/A	#N/A	#N/A	#N/A	#N/A	#N/A	#N/A	#N/A
LINC00657	13.7628	13.8589	13.9756	13.7473	13.9291	14.182	13.7455	14.191	14.2379	13.9782	14.5995	14.312	14.9851	13.9007	14.4288	14.6876	13.8321	13.9367	13.1129	14.017	13.8563	13.4821	14.2322	14.0345	13.5808	13.6473	13.5745	13.9916	13.7943	13.6774	13.5073	13.967	14.0154	13.992	13.3184
LINC00658	#N/A	#N/A	#N/A	#N/A	#N/A	#N/A	#N/A	#N/A	#N/A	#N/A	#N/A	#N/A	#N/A	#N/A	#N/A	#N/A	#N/A	#N/A	#N/A	#N/A	#N/A	#N/A	#N/A	#N/A	#N/A	#N/A	#N/A	#N/A	#N/A	#N/A	#N/A	#N/A	#N/A	#N/A	#N/A
LINC00662	7.75587	7.77008	7.95837	8.30095	7.97419	7.56118	7.98368	8.45615	8.74068	6.50006	6.85309	6.165	7.9041	6.77131	8.19305	7.54723	6.88799	7.58417	8.32867	8.00057	7.95474	8.05057	7.79653	7.83902	8.6594	7.7056	7.91495	7.64064	7.6662	7.75678	7.69378	7.83813	8.07087	7.83218	8.56347
LINC00663	8.35086	7.78582	7.8499	8.77721	8.13753	8.4541	8.41328	8.19124	8.38788	7.63893	6.87386	7.00004	7.49867	7.43371	7.18402	8.21944	7.45541	7.79079	8.93112	8.10076	8.1638	9.01887	7.25077	7.93236	8.64122	8.3583	8.50486	8.0038	7.44271	8.2468	8.03253	7.84358	7.8652	7.86882	9.01934
LINC00664	6.59673	6.165	6.84827	6.67709	6.75305	7.07613	6.46229	6.7942	6.165	6.165	6.165	6.165	6.165	6.165	6.165	7.24867	6.165	6.165	6.93045	6.69814	7.09794	6.165	6.165	6.165	6.165	6.165	6.165	6.72008	6.165	6.54621	6.6627	6.76289	6.75444	6.165	6.71832
LINC00665	8.81354	8.72154	8.97727	9.64113	8.93991	8.97065	9.59979	9.49329	9.48071	9.73606	6.89399	7.90335	8.82457	8.85323	7.15289	8.91543	7.72196	7.82926	9.6592	9.04896	8.85103	9.06426	7.63627	8.96206	8.91139	9.10398	8.55849	8.70932	8.48844	8.81773	8.90332	8.89385	8.74086	8.98649	9.93221
LINC00667	8.70267	9.32545	8.542	9.3726	9.60272	9.2649	9.19601	9.88837	9.36844	11.4017	9.24561	6.165	8.98378	10.3694	8.94651	10.2653	6.50859	9.617	9.0708	9.31268	9.33779	8.69046	9.21205	9.35553	10.8085	9.67119	10.0483	9.35758	9.64501	9.14922	9.10547	9.33302	8.86947	11.0262	10.4738
LINC00668	#N/A	#N/A	#N/A	#N/A	#N/A	#N/A	#N/A	#N/A	#N/A	#N/A	#N/A	#N/A	#N/A	#N/A	#N/A	#N/A	#N/A	#N/A	#N/A	#N/A	#N/A	#N/A	#N/A	#N/A	#N/A	#N/A	#N/A	#N/A	#N/A	#N/A	#N/A	#N/A	#N/A	#N/A	#N/A
LINC00669	6.165	6.57037	6.165	7.12398	7.46142	7.03499	6.52879	6.165	6.165	6.165	6.165	6.165	6.165	6.165	6.165	6.165	6.165	6.165	6.165	6.165	6.165	6.165	6.165	6.165	6.165	6.165	6.165	6.42792	6.165	6.165	6.34173	6.165	6.43007	6.165	6.64492
LINC00670	7.29088	6.91732	7.73946	8.08556	7.14977	7.34895	7.27172	7.54949	7.14814	8.93864	8.28571	7.12493	9.241	6.95907	6.84676	7.64794	6.50859	8.84563	7.70644	8.17318	8.17524	7.38292	7.3548	7.50295	6.54093	9.0265	8.12707	7.65052	7.44271	7.96407	7.12387	7.52617	7.71488	8.17386	10.0244
LINC00671	6.40209	6.36819	6.48361	6.70181	7.10751	6.72018	6.67813	6.57877	6.63539	6.40219	6.4103	6.50986	6.53327	6.165	6.165	6.51495	6.165	6.61897	6.64172	6.75367	6.41399	6.72252	6.70908	6.92372	6.82996	6.77089	6.60156	6.59996	6.5495	6.57655	6.34173	6.58927	6.48942	6.83773	6.81237
LINC00672	7.48223	7.7806	7.52399	8.26973	7.50497	7.33408	7.74906	7.35877	6.9392	6.96014	6.4103	6.50986	7.71327	7.29479	6.7427	7.43606	7.495	6.84252	8.30841	7.80367	7.68509	7.681	7.36182	7.77771	7.40491	8.1392	8.1392	7.67964	7.51343	7.91552	7.28918	7.42802	7.42497	7.82471	8.47615
LINC00673	7.11663	6.99207	7.74391	7.26592	8.56694	8.70118	6.5847	6.6709	6.63539	6.165	8.9479	6.165	7.95486	6.165	9.11983	6.165	6.165	6.165	7.03288	7.22794	6.66114	6.165	6.49941	6.86249	6.165	6.165	6.165	7.33221	8.06522	7.11014	7.0359	7.20673	8.50182	6.165	7.33032
LINC00674	11.3437	11.5266	11.3566	11.5701	11.54	11.6297	10.6191	10.8488	10.6418	10.5994	12.0631	10.3952	10.428	10.244	11.2483	10.815	10.6947	11.4637	10.9194	10.9747	11.0696	10.8947	11.2448	11.0141	12.0904	11.4847	11.9335	11.0159	11.0873	11.1829	11.0479	11.327	11.4178	11.4287	11.3916
LINC00675	6.40209	6.165	7.23104	6.48989	6.165	6.165	6.165	6.3344	6.165	6.165	6.165	6.165	6.165	6.165	6.165	6.165	6.165	6.165	6.165	6.165	6.165	6.165	6.165	6.165	6.165	6.165	6.165	6.165	6.165	6.165	6.41478	6.165	6.69294	6.90064	6.68298
LINC00684	#N/A	#N/A	#N/A	#N/A	#N/A	#N/A	#N/A	#N/A	#N/A	#N/A	#N/A	#N/A	#N/A	#N/A	#N/A	#N/A	#N/A	#N/A	#N/A	#N/A	#N/A	#N/A	#N/A	#N/A	#N/A	#N/A	#N/A	#N/A	#N/A	#N/A	#N/A	#N/A	#N/A	#N/A	#N/A
LINC00685	6.165	6.45211	6.53265	6.48989	6.75305	6.72018	6.46229	6.45808	6.40098	6.165	6.165	6.50986	6.165	6.165	6.165	6.165	6.165	6.165	6.86104	7.01001	6.51669	6.72252	6.70908	6.59471	6.165	6.165	6.87348	6.35104	6.52113	6.74508	6.67786	6.76289	6.43007	6.65835	6.96621
LINC00689	6.35865	6.165	6.45595	6.165	7.14977	6.165	6.82517	6.61166	7.19921	6.165	6.165	6.165	6.165	6.165	6.165	6.165	6.165	8.59348	6.39481	6.47397	6.28961	6.165	6.52607	7.01523	6.165	6.43756	6.165	6.35104	7.02668	6.78455	6.165	6.46555	6.43007	6.165	7.29996
LINC00691	6.165	6.165	6.165	6.165	6.165	6.165	6.165	6.50322	7.5993	6.165	6.165	6.165	6.165	6.165	6.165	6.165	6.165	6.165	6.58354	6.165	6.46976	6.165	6.165	6.59471	6.165	6.43756	6.165	6.68869	6.66738	7.06064	6.165	6.165	6.165	7.07721	6.55745
LINC00692	#N/A	#N/A	#N/A	#N/A	#N/A	#N/A	#N/A	#N/A	#N/A	#N/A	#N/A	#N/A	#N/A	#N/A	#N/A	#N/A	#N/A	#N/A	#N/A	#N/A	#N/A	#N/A	#N/A	#N/A	#N/A	#N/A	#N/A	#N/A	#N/A	#N/A	#N/A	#N/A	#N/A	#N/A	#N/A
LINC00693	6.49991	6.165	6.57577	7.19779	6.75305	6.165	6.37541	6.165	6.165	6.165	6.165	6.165	6.165	6.165	6.165	6.165	6.165	6.165	6.58354	6.56338	6.46976	6.165	6.165	6.7184	6.165	6.165	6.165	6.80466	6.62399	6.54621	6.90705	6.37771	6.165	6.165	7.09288
LINC00696	6.55144	6.165	6.3492	6.67709	6.165	6.72018	6.92977	6.91456	6.165	6.40219	6.165	6.165	6.58986	6.38781	6.61367	6.51495	6.165	7.41485	6.65954	6.66796	6.74572	6.72252	6.165	6.66058	6.38245	6.165	6.91553	6.76395	6.90023	6.70256	6.6627	6.86425	6.80982	6.165	6.98884
LINC00700	7.39115	6.6807	7.63695	8.42691	7.1289	7.65323	8.10112	7.28616	7.90305	7.72449	7.93774	8.91593	8.03193	7.05668	7.01524	7.84066	10.3723	7.68863	8.57669	7.77152	7.69784	7.84284	6.69199	7.25265	8.30697	7.16611	7.67514	7.52569	6.99098	7.59468	7.1389	6.97873	7.38722	7.68142	8.34897
LINC00701	#N/A	#N/A	#N/A	#N/A	#N/A	#N/A	#N/A	#N/A	#N/A	#N/A	#N/A	#N/A	#N/A	#N/A	#N/A	#N/A	#N/A	#N/A	#N/A	#N/A	#N/A	#N/A	#N/A	#N/A	#N/A	#N/A	#N/A	#N/A	#N/A	#N/A	#N/A	#N/A	#N/A	#N/A	#N/A
LINC00704	6.43866	7.25284	6.77185	6.165	6.165	6.165	6.165	6.165	6.165	6.165	6.165	6.165	6.165	6.165	6.165	6.165	6.165	6.165	6.165	6.165	6.165	7.11918	7.36878	6.7184	6.165	6.165	6.165	6.77784	7.1146	6.78455	6.69257	6.7986	6.165	6.165	6.8937
LINC00705	6.165	6.165	6.42532	6.165	6.165	6.165	6.165	6.165	6.165	6.165	6.165	6.165	6.165	6.165	6.165	6.165	6.165	6.165	6.165	6.165	6.165	6.165	6.85605	7.19917	6.165	6.165	6.165	6.165	6.62399	6.165	6.34173	6.165	6.165	6.165	6.165
LINC00707	6.40209	6.165	6.61468	6.72539	6.165	6.165	7.06812	7.56722	6.73986	8.93279	6.165	6.165	7.43757	6.165	6.165	6.165	6.165	6.165	6.88499	7.22104	7.38134	6.165	6.43825	6.165	6.165	6.43756	7.21509	6.86697	6.60062	6.78455	6.64704	6.89471	6.9299	6.165	7.01079
LINC00710	#N/A	#N/A	#N/A	#N/A	#N/A	#N/A	#N/A	#N/A	#N/A	#N/A	#N/A	#N/A	#N/A	#N/A	#N/A	#N/A	#N/A	#N/A	#N/A	#N/A	#N/A	#N/A	#N/A	#N/A	#N/A	#N/A	#N/A	#N/A	#N/A	#N/A	#N/A	#N/A	#N/A	#N/A	#N/A
LINC00837	#N/A	#N/A	#N/A	#N/A	#N/A	#N/A	#N/A	#N/A	#N/A	#N/A	#N/A	#N/A	#N/A	#N/A	#N/A	#N/A	#N/A	#N/A	#N/A	#N/A	#N/A	#N/A	#N/A	#N/A	#N/A	#N/A	#N/A	#N/A	#N/A	#N/A	#N/A	#N/A	#N/A	#N/A	#N/A
LINC00839	6.67507	6.30874	6.97849	7.82516	7.20951	7.18846	7.76624	6.77165	8.25546	6.165	6.165	6.165	7.76106	6.165	6.53183	6.165	10.7913	9.68185	7.06109	6.9544	7.38701	7.26047	6.90625	7.4513	6.165	6.165	6.87348	7.0254	7.49966	7.5116	7.61419	7.10064	7.23477	7.36914	8.47333
LINC00840	6.59673	6.165	6.165	6.165	6.165	6.165	6.165	6.165	6.165	6.165	6.165	6.165	6.165	6.165	6.165	6.165	6.165	6.165	6.165	6.165	6.165	6.72252	7.09668	6.165	6.165	6.165	6.165	6.165	6.165	6.165	6.41478	6.165	6.165	6.90064	7.131
LINC00841	#N/A	#N/A	#N/A	#N/A	#N/A	#N/A	#N/A	#N/A	#N/A	#N/A	#N/A	#N/A	#N/A	#N/A	#N/A	#N/A	#N/A	#N/A	#N/A	#N/A	#N/A	#N/A	#N/A	#N/A	#N/A	#N/A	#N/A	#N/A	#N/A	#N/A	#N/A	#N/A	#N/A	#N/A	#N/A
LINC00842	6.165	7.33566	6.57577	6.76967	6.165	6.165	6.46229	6.6709	6.165	6.165	6.165	6.165	6.165	6.165	6.165	6.165	6.165	6.165	6.165	6.165	6.34117	6.165	6.165	6.165	6.165	6.165	6.165	6.48679	7.1146	6.60476	6.34173	6.86425	6.75444	7.86882	9.62343
LINC00847	8.39809	8.96876	8.81592	8.2331	8.12505	8.57542	7.71986	7.50383	7.29335	6.165	8.85485	6.165	8.67901	7.29479	8.7321	7.71584	6.165	8.18263	7.57522	7.54693	7.25385	8.56788	6.80159	7.25265	6.165	8.79011	9.49421	7.87321	7.78463	8.61623	8.1779	7.70521	8.30706	8.19066	8.89049
LINC00851	#N/A	#N/A	#N/A	#N/A	#N/A	#N/A	#N/A	#N/A	#N/A	#N/A	#N/A	#N/A	#N/A	#N/A	#N/A	#N/A	#N/A	#N/A	#N/A	#N/A	#N/A	#N/A	#N/A	#N/A	#N/A	#N/A	#N/A	#N/A	#N/A	#N/A	#N/A	#N/A	#N/A	#N/A	#N/A
LINC00852	6.59673	6.86261	6.71464	7.04302	6.88278	6.165	6.8568	6.7942	6.57282	6.165	6.165	6.165	7.85111	6.165	8.51626	6.165	6.165	6.165	7.08833	7.5519	7.45269	7.11918	6.67431	6.77049	8.40514	7.45846	7.9715	7.1151	7.07184	7.0733	6.84361	6.89471	6.69294	7.32249	7.61506
LINC00853	6.63759	6.66067	6.42532	7.04302	6.52666	6.99156	6.165	6.165	7.39921	6.165	6.165	6.165	6.165	6.165	6.165	6.165	6.165	6.165	6.165	6.165	6.165	6.165	6.165	6.165	6.165	6.165	6.165	6.53631	6.165	6.165	6.63084	6.165	6.75444	6.165	6.55745
LINC00854	6.70989	6.165	6.74399	6.98402	7.33527	7.07613	6.67813	6.40443	6.63539	6.165	6.165	6.165	6.165	6.165	6.165	6.165	6.165	6.165	7.01349	6.80416	7.27949	7.11918	6.165	6.66058	6.165	6.165	7.36922	7.09794	6.92737	7.08577	7.00132	6.6837	6.53934	6.76778	6.8937
LINC00856	6.35865	6.165	6.165	6.165	6.165	6.165	6.165	6.165	7.49491	6.165	6.165	6.165	6.165	6.165	6.165	6.165	6.165	6.165	6.165	6.165	6.41399	6.165	6.165	6.165	6.165	6.165	6.165	6.53631	6.165	6.38552	6.165	6.165	6.165	6.165	6.165
LINC00857	6.83041	6.165	7.67059	6.67709	6.165	6.55877	6.73795	6.86711	7.29335	6.165	6.165	6.165	7.58415	6.165	6.165	6.3403	6.165	6.165	7.15687	7.18571	6.79555	6.72252	6.165	6.4137	6.165	8.98981	7.24261	6.91282	7.02668	7.03469	6.821	6.6837	7.23477	7.04503	7.64307
LINC00858	#N/A	#N/A	#N/A	#N/A	#N/A	#N/A	#N/A	#N/A	#N/A	#N/A	#N/A	#N/A	#N/A	#N/A	#N/A	#N/A	#N/A	#N/A	#N/A	#N/A	#N/A	#N/A	#N/A	#N/A	#N/A	#N/A	#N/A	#N/A	#N/A	#N/A	#N/A	#N/A	#N/A	#N/A	#N/A
LINC00861	6.88269	6.61785	7.0357	7.49834	6.78819	7.07613	7.26257	6.9675	6.78524	6.74277	7.1293	6.165	8.34478	7.08245	7.15289	6.51495	8.39559	7.13983	7.44421	6.83941	7.23414	7.32365	6.70908	6.96172	9.79333	7.03619	9.51633	7.20374	6.77876	7.30324	6.92693	6.83229	7.08767	6.68796	8.49296
LINC00862	6.93115	6.165	6.79841	6.56249	7.33527	6.44387	6.5847	6.165	6.165	6.165	6.165	6.165	6.165	6.165	6.165	6.165	6.165	6.165	6.75487	6.41744	6.69092	7.26047	6.165	6.165	7.53966	6.165	6.165	6.42792	6.37096	7.15686	6.55919	6.46555	6.43007	6.165	6.84065
LINC00864	6.55144	6.73642	6.48361	6.72539	6.91146	6.165	6.37541	6.6709	6.63539	6.165	6.165	6.165	6.165	6.55015	6.165	6.41275	6.165	7.33842	6.93045	6.52155	6.41399	6.72252	6.43825	6.51628	6.38245	7.2637	6.5219	6.5587	6.37096	6.60476	6.44417	6.6837	6.43007	6.5147	6.73514
LINC00865	7.97265	7.82174	8.4265	7.49834	7.96472	6.44387	6.52879	6.3344	6.165	6.165	6.165	6.165	6.165	6.165	6.165	6.165	6.50859	6.165	6.53962	6.60113	6.55796	6.165	6.165	6.165	8.33029	6.165	6.95517	6.61914	7.0935	6.65619	7.13142	7.20673	7.10533	7.51717	7.49518
LINC00869	7.54272	7.3034	7.56644	7.70985	8.64229	8.42491	7.85907	7.99463	8.18127	6.165	9.3471	8.55853	8.03193	6.165	7.69548	8.21944	6.64977	7.58417	7.6121	7.46945	7.60996	6.94869	6.80159	6.59471	9.20768	9.28674	9.68965	7.67484	7.75202	7.57265	7.90402	7.84901	7.99866	8.60247	8.24561
LINC00870	#N/A	#N/A	#N/A	#N/A	#N/A	#N/A	#N/A	#N/A	#N/A	#N/A	#N/A	#N/A	#N/A	#N/A	#N/A	#N/A	#N/A	#N/A	#N/A	#N/A	#N/A	#N/A	#N/A	#N/A	#N/A	#N/A	#N/A	#N/A	#N/A	#N/A	#N/A	#N/A	#N/A	#N/A	#N/A
LINC00875	7.50685	7.48965	7.25973	8.24235	7.83431	7.44723	7.62743	7.85284	8.17104	10.1927	8.16337	6.165	7.20811	6.63602	7.44843	7.04563	7.22976	7.30815	7.78468	7.84266	7.54883	6.94869	6.59608	7.46184	8.55303	8.48269	8.81329	7.51461	7.45725	7.4384	7.75203	7.76488	7.7054	8.0619	8.41852
LINC00880	6.165	6.36819	6.68355	6.52805	6.165	6.165	6.165	6.50322	6.165	6.165	6.165	6.165	7.87259	6.165	6.165	6.165	6.165	6.165	6.43027	6.165	6.93427	6.165	6.55085	6.4137	6.165	6.165	7.0285	7.09794	6.74413	7.67188	6.5178	6.46555	6.69294	7.13797	6.165
LINC00881	#N/A	#N/A	#N/A	#N/A	#N/A	#N/A	#N/A	#N/A	#N/A	#N/A	#N/A	#N/A	#N/A	#N/A	#N/A	#N/A	#N/A	#N/A	#N/A	#N/A	#N/A	#N/A	#N/A	#N/A	#N/A	#N/A	#N/A	#N/A	#N/A	#N/A	#N/A	#N/A	#N/A	#N/A	#N/A
LINC00882	#N/A	#N/A	#N/A	#N/A	#N/A	#N/A	#N/A	#N/A	#N/A	#N/A	#N/A	#N/A	#N/A	#N/A	#N/A	#N/A	#N/A	#N/A	#N/A	#N/A	#N/A	#N/A	#N/A	#N/A	#N/A	#N/A	#N/A	#N/A	#N/A	#N/A	#N/A	#N/A	#N/A	#N/A	#N/A
LINC00883	7.8975	8.46848	7.27375	7.07091	6.939	6.165	7.98368	8.04237	8.06955	6.165	6.165	9.57542	6.95288	6.165	6.165	7.7322	6.165	6.165	6.9081	7.04492	6.66114	6.94869	6.85605	6.165	6.165	6.165	6.78007	6.98643	7.31819	6.82151	7.25715	7.75905	6.90756	7.8396	8.46482
LINC00884	6.49991	7.01538	6.97849	6.39498	6.165	7.03499	6.37541	6.165	6.165	6.165	6.165	6.165	6.165	8.35167	6.165	6.165	6.165	7.03451	6.35271	6.75367	7.24076	6.72252	6.165	6.59471	6.165	7.95806	6.5219	6.80466	6.90023	6.98001	6.47072	6.7986	6.80982	6.165	6.44293
LINC00885	6.74252	6.165	6.61468	6.8855	6.165	7.11526	7.69594	7.43638	6.78524	6.165	6.165	6.165	6.165	6.165	6.165	6.165	6.165	6.165	6.165	6.165	6.165	6.165	6.165	6.165	6.165	6.165	6.165	6.6552	6.45602	6.38552	6.92693	6.86425	6.43007	7.16678	7.03214
LINC00886	7.73133	7.35139	7.64182	7.74497	6.91146	7.74845	6.82517	6.8369	6.71568	6.165	6.51148	6.165	7.91443	6.165	6.165	6.165	6.165	8.21073	6.75487	6.69814	6.94385	6.165	6.165	6.74506	7.47842	6.165	7.58256	6.92382	7.13518	7.2837	7.23738	6.93797	6.9299	7.86882	8.4244
LINC00887	7.17861	6.36819	7.74391	7.57349	7.17014	7.17074	7.17586	7.4561	6.88563	6.74277	7.63436	7.25876	6.63958	7.13168	7.49377	7.29905	7.73765	6.945	7.58056	7.17118	7.46847	6.94869	6.90625	7.47227	6.98281	6.54988	7.0285	6.92382	6.84242	7.08577	6.77307	7.33687	7.39996	6.92036	7.38834
LINC00888	7.57172	7.31966	7.15503	7.49834	6.78819	6.55877	7.88505	8.18341	8.04709	6.165	6.165	6.165	6.165	8.74195	6.53183	6.41275	6.165	7.50292	7.31485	7.01001	6.75859	7.26047	7.77768	7.72129	6.38245	7.69549	6.87348	7.60023	8.35305	7.58738	7.49819	7.91226	7.03226	8.20725	7.77356
LINC00889	6.98737	6.165	7.3079	7.34963	6.88278	6.94544	7.12372	7.32594	6.165	10.2377	6.165	10.1016	9.37119	6.86343	8.78795	7.81068	6.64977	7.6743	7.35547	7.3915	7.64151	7.76474	6.80159	7.47227	7.94177	6.43756	8.06459	7.33886	7.17491	7.48777	7.06086	7.13387	6.90756	6.41258	8.21499
LINC00890	#N/A	#N/A	#N/A	#N/A	#N/A	#N/A	#N/A	#N/A	#N/A	#N/A	#N/A	#N/A	#N/A	#N/A	#N/A	#N/A	#N/A	#N/A	#N/A	#N/A	#N/A	#N/A	#N/A	#N/A	#N/A	#N/A	#N/A	#N/A	#N/A	#N/A	#N/A	#N/A	#N/A	#N/A	#N/A
LINC00891	6.165	6.165	6.165	6.39498	6.165	6.165	6.52879	6.165	6.165	6.165	6.165	6.165	6.165	7.54039	6.165	6.165	6.165	6.165	6.35271	6.63577	6.51669	6.165	6.165	6.165	6.165	6.165	6.78007	6.68869	6.45602	6.51316	6.34173	6.53276	6.165	7.69825	7.29996
LINC00892	#N/A	#N/A	#N/A	#N/A	#N/A	#N/A	#N/A	#N/A	#N/A	#N/A	#N/A	#N/A	#N/A	#N/A	#N/A	#N/A	#N/A	#N/A	#N/A	#N/A	#N/A	#N/A	#N/A	#N/A	#N/A	#N/A	#N/A	#N/A	#N/A	#N/A	#N/A	#N/A	#N/A	#N/A	#N/A
LINC00893	6.95416	7.44088	6.53265	6.95268	6.52666	6.8429	6.67813	7.1486	6.165	6.165	6.4103	6.165	6.165	6.165	6.165	6.165	6.165	6.165	6.79692	7.22794	6.75859	6.165	6.165	6.165	8.9963	6.165	7.62053	7.21894	6.95349	7.03469	7.13142	7.0047	6.69294	8.84075	9.83477
LINC00894	6.93115	7.08139	7.0357	7.45416	7.24722	7.11526	7.34184	7.01684	7.17405	9.70255	6.165	6.165	6.165	6.165	6.165	7.51806	6.165	6.165	7.02324	6.80416	7.26032	7.38292	6.165	6.4137	9.07854	8.27253	7.26933	7.40916	7.19411	7.39537	7.24402	7.10064	6.62284	9.14055	9.81768
LINC00895	#N/A	#N/A	#N/A	#N/A	#N/A	#N/A	#N/A	#N/A	#N/A	#N/A	#N/A	#N/A	#N/A	#N/A	#N/A	#N/A	#N/A	#N/A	#N/A	#N/A	#N/A	#N/A	#N/A	#N/A	#N/A	#N/A	#N/A	#N/A	#N/A	#N/A	#N/A	#N/A	#N/A	#N/A	#N/A
LINC00896	#N/A	#N/A	#N/A	#N/A	#N/A	#N/A	#N/A	#N/A	#N/A	#N/A	#N/A	#N/A	#N/A	#N/A	#N/A	#N/A	#N/A	#N/A	#N/A	#N/A	#N/A	#N/A	#N/A	#N/A	#N/A	#N/A	#N/A	#N/A	#N/A	#N/A	#N/A	#N/A	#N/A	#N/A	#N/A
LINC00898	#N/A	#N/A	#N/A	#N/A	#N/A	#N/A	#N/A	#N/A	#N/A	#N/A	#N/A	#N/A	#N/A	#N/A	#N/A	#N/A	#N/A	#N/A	#N/A	#N/A	#N/A	#N/A	#N/A	#N/A	#N/A	#N/A	#N/A	#N/A	#N/A	#N/A	#N/A	#N/A	#N/A	#N/A	#N/A
LINC00899	6.70989	6.165	6.91646	6.72539	7.33527	7.07613	6.5847	7.01684	7.40919	6.165	6.165	6.165	6.46596	6.38781	6.165	6.97694	6.165	6.55855	6.65954	6.79195	6.62938	6.72252	6.165	6.94297	6.165	6.165	6.165	6.48679	7.17491	6.85637	6.84361	7.20673	7.13956	8.16253	7.90418
LINC00900	6.165	6.165	6.165	6.48989	6.165	6.165	6.71876	6.45808	6.165	6.165	6.165	6.165	6.165	6.165	6.165	6.165	6.165	6.165	6.43027	6.41744	6.46976	6.165	6.90625	6.165	6.165	6.165	6.165	6.42792	6.37096	6.47656	6.47072	6.46555	6.43007	7.16678	6.71832
LINC00905	#N/A	#N/A	#N/A	#N/A	#N/A	#N/A	#N/A	#N/A	#N/A	#N/A	#N/A	#N/A	#N/A	#N/A	#N/A	#N/A	#N/A	#N/A	#N/A	#N/A	#N/A	#N/A	#N/A	#N/A	#N/A	#N/A	#N/A	#N/A	#N/A	#N/A	#N/A	#N/A	#N/A	#N/A	#N/A
LINC00906	#N/A	#N/A	#N/A	#N/A	#N/A	#N/A	#N/A	#N/A	#N/A	#N/A	#N/A	#N/A	#N/A	#N/A	#N/A	#N/A	#N/A	#N/A	#N/A	#N/A	#N/A	#N/A	#N/A	#N/A	#N/A	#N/A	#N/A	#N/A	#N/A	#N/A	#N/A	#N/A	#N/A	#N/A	#N/A
LINC00907	7.45063	7.16181	7.39753	8.23774	7.45398	7.65323	7.56805	7.6839	8.00093	6.88925	7.21234	6.65156	7.46857	6.97382	8.6041	7.26152	8.76236	7.41485	8.08259	7.75096	7.74341	7.63669	7.00746	8.09396	8.22608	7.77397	7.74407	7.53119	7.24934	7.97461	7.4671	7.64223	7.62654	7.86882	8.58184
LINC00908	6.9654	6.51635	7.46269	7.70269	7.35194	7.69654	7.29862	7.59757	7.41908	6.165	6.165	6.165	6.53327	7.74618	6.4829	7.23564	6.165	6.48666	7.91116	7.98703	7.44738	7.43885	6.57411	6.97999	6.54093	7.01579	7.06268	7.03484	6.82712	6.76516	7.20346	7.24581	7.01288	6.41258	7.65955
LINC00909	8.65566	8.36133	8.02683	9.13893	8.72431	8.38902	8.67101	8.64398	8.81222	6.165	6.165	6.165	8.80914	8.73898	8.29302	8.46682	6.50859	6.945	8.6258	8.68982	8.51208	7.76474	7.97827	8.50985	9.43669	8.06689	8.67589	8.33785	8.54543	8.56744	8.49598	8.4202	8.42945	8.29228	9.50266
LINC00910	7.96044	7.32769	8.19699	8.37797	8.17826	7.80782	7.73163	7.75297	7.70972	8.59538	6.46524	10.1549	8.122	7.33381	6.42474	8.02553	6.40824	7.77107	8.40942	8.30148	8.37782	8.17192	7.28168	7.86122	8.68621	8.84488	8.5497	7.73115	7.53374	8.15488	7.7398	7.87577	7.8652	8.32278	8.88841
LINC00919	#N/A	#N/A	#N/A	#N/A	#N/A	#N/A	#N/A	#N/A	#N/A	#N/A	#N/A	#N/A	#N/A	#N/A	#N/A	#N/A	#N/A	#N/A	#N/A	#N/A	#N/A	#N/A	#N/A	#N/A	#N/A	#N/A	#N/A	#N/A	#N/A	#N/A	#N/A	#N/A	#N/A	#N/A	#N/A
LINC00920	6.35865	6.165	6.165	6.67709	7.17014	6.165	6.37541	6.8369	6.165	6.165	6.165	6.165	6.165	6.165	6.165	6.165	6.165	6.165	6.165	6.165	6.165	6.165	6.165	6.165	6.165	6.165	7.09546	6.9453	6.81142	6.82151	6.165	6.37771	6.165	7.69825	7.01079
LINC00921	7.34944	7.39713	7.20892	8.26973	7.6322	7.31897	7.95006	7.45121	7.7683	7.29887	6.87386	6.65156	7.58415	8.08777	9.64903	8.25172	6.75735	7.21098	7.91116	7.57155	7.85561	8.01831	7.02818	6.97999	7.93125	7.01579	8.20966	7.43955	7.19411	7.60912	7.78009	7.61601	7.3071	8.12792	8.17655
LINC00922	#N/A	#N/A	#N/A	#N/A	#N/A	#N/A	#N/A	#N/A	#N/A	#N/A	#N/A	#N/A	#N/A	#N/A	#N/A	#N/A	#N/A	#N/A	#N/A	#N/A	#N/A	#N/A	#N/A	#N/A	#N/A	#N/A	#N/A	#N/A	#N/A	#N/A	#N/A	#N/A	#N/A	#N/A	#N/A
LINC00923	9.33464	9.3827	9.45145	9.3088	8.81416	8.60153	8.99955	9.45781	9.13807	8.34866	9.72887	9.6923	10.9494	10.1179	10.5323	10.1632	9.30892	9.83497	9.62376	9.86154	10.1779	9.69038	8.65499	9.08582	11.3856	10.2023	11.1321	9.61794	9.32882	10.2073	9.18638	9.47114	9.3591	10.1329	10.6914
LINC00924	7.15259	7.7806	7.09754	7.90023	7.2655	7.46052	7.62099	7.52233	7.31547	7.21668	7.50551	7.00004	8.50948	8.00702	7.13689	7.62138	7.25488	8.10955	8.24259	7.50632	7.4149	7.59053	7.03834	7.66193	7.29764	7.44575	7.41557	7.24858	7.08275	7.59468	7.04431	7.34551	7.66666	7.60237	8.30154
LINC00925	6.67507	6.165	7.68937	6.56249	6.165	6.165	8.67101	8.81702	7.90305	9.66823	6.165	6.65156	6.165	6.165	6.165	6.165	6.165	6.165	8.7039	9.15624	8.39717	6.165	6.165	6.165	6.165	8.28513	7.26933	7.32552	7.59248	6.92095	7.63238	8.22779	7.37432	8.28195	8.55818
LINC00926	7.69607	7.04908	7.56644	8.29654	7.30102	7.58492	7.82173	7.60183	7.48573	7.02469	7.73398	7.66207	8.08675	8.22648	6.82239	8.01275	7.27934	8.10452	8.40672	7.50113	7.85561	8.30898	7.06804	7.72952	12.1649	8.24695	8.85619	7.94409	7.83704	7.90446	7.63688	7.56161	7.13956	7.93208	8.71805
LINC00927	6.165	6.165	6.165	6.39498	6.37417	6.165	6.165	6.40443	6.165	6.165	6.165	6.92901	6.165	6.165	6.165	6.165	6.165	6.165	6.5622	6.165	6.34117	6.165	6.35836	6.51628	6.165	6.165	6.66846	6.42792	6.165	6.54621	6.34173	6.165	6.165	6.165	6.60344
LINC00928	#N/A	#N/A	#N/A	#N/A	#N/A	#N/A	#N/A	#N/A	#N/A	#N/A	#N/A	#N/A	#N/A	#N/A	#N/A	#N/A	#N/A	#N/A	#N/A	#N/A	#N/A	#N/A	#N/A	#N/A	#N/A	#N/A	#N/A	#N/A	#N/A	#N/A	#N/A	#N/A	#N/A	#N/A	#N/A
LINC00929	#N/A	#N/A	#N/A	#N/A	#N/A	#N/A	#N/A	#N/A	#N/A	#N/A	#N/A	#N/A	#N/A	#N/A	#N/A	#N/A	#N/A	#N/A	#N/A	#N/A	#N/A	#N/A	#N/A	#N/A	#N/A	#N/A	#N/A	#N/A	#N/A	#N/A	#N/A	#N/A	#N/A	#N/A	#N/A
LINC00930	6.63759	7.38212	6.165	6.39498	6.165	6.165	6.37541	6.165	7.09383	6.165	6.165	6.165	6.165	6.165	6.165	6.165	6.165	6.165	6.53962	6.60113	6.41399	6.165	6.165	6.165	6.165	6.165	6.165	6.35104	6.45602	6.47656	6.47072	6.165	6.43007	6.165	6.96621
LINC00933	6.70989	6.165	6.53265	6.81075	6.165	6.44387	6.91579	6.92366	6.165	6.165	6.165	6.165	6.76371	6.165	6.165	7.82577	6.165	6.165	6.79692	6.52155	6.64553	6.165	6.49941	6.165	6.165	6.165	6.66846	6.53631	6.79531	6.74508	6.83241	6.165	6.165	6.165	7.36698
LINC00934	6.94275	6.98013	7.08035	7.5895	7.3183	7.15264	7.09081	6.8265	7.2707	6.66619	6.58885	6.75953	6.68441	6.47979	6.42474	7.10879	6.50859	6.64626	7.55356	7.58125	7.32876	7.26047	6.9416	6.94297	7.65258	7.94169	7.21509	6.90165	6.77876	7.13382	6.92693	7.15532	6.48942	7.27346	7.60937
LINC00935	#N/A	#N/A	#N/A	#N/A	#N/A	#N/A	#N/A	#N/A	#N/A	#N/A	#N/A	#N/A	#N/A	#N/A	#N/A	#N/A	#N/A	#N/A	#N/A	#N/A	#N/A	#N/A	#N/A	#N/A	#N/A	#N/A	#N/A	#N/A	#N/A	#N/A	#N/A	#N/A	#N/A	#N/A	#N/A
LINC00936	6.85708	6.73642	7.3079	7.01409	7.49066	7.31897	7.19587	7.66796	7.12143	8.82296	9.26057	6.165	8.70158	6.165	6.165	7.6653	6.165	7.08887	7.36208	7.70008	7.73116	7.11918	7.18562	7.27827	8.10351	8.41629	7.85563	7.52017	7.2313	7.57265	7.04431	7.18652	6.80982	8.36237	7.60365
LINC00937	7.03963	6.80285	6.92718	7.22108	6.91146	6.55877	6.63383	6.6709	6.165	6.165	6.165	6.165	6.165	7.68627	6.165	7.10879	6.165	6.945	6.75487	6.69814	6.5379	6.165	6.165	6.165	6.165	6.165	6.5219	6.98643	6.88625	6.78455	7.06086	6.58927	6.80982	7.18084	7.55679
LINC00938	9.25324	9.60171	10.2079	9.52321	9.7503	10.0912	9.22435	9.19813	9.16289	10.5571	9.64073	6.50986	10.0711	10.0585	9.50698	9.70972	8.74832	8.92395	8.68204	8.84702	9.4234	8.05057	8.92663	9.15071	10.4918	8.85722	9.64226	9.257	9.3338	9.0826	9.59516	9.09859	9.63092	9.44154	9.81661
LINC00939	6.80255	6.78694	6.84827	7.26592	6.42107	6.72018	6.79182	7.02476	6.63539	6.165	6.165	6.40915	6.95288	8.03792	6.165	6.85987	6.165	6.76372	7.35547	6.89412	6.88434	7.19265	6.43825	6.74506	6.54093	6.165	7.0285	6.6552	6.76171	7.03469	6.63084	6.81568	6.90756	7.42451	7.10258
LINC00940	6.165	6.165	6.165	6.165	6.165	6.165	6.37541	6.165	6.165	6.165	6.165	6.165	7.52793	6.165	6.165	6.165	6.165	6.165	6.165	6.41744	6.34117	6.165	6.165	6.4137	6.165	6.165	7.09546	6.165	6.37096	6.38552	6.165	6.165	6.43007	6.41258	6.55745
LINC00941	7.14374	7.35139	7.139	7.90628	6.55547	6.8429	7.90036	7.53146	7.29335	6.97681	6.165	7.20763	7.7493	8.4214	8.00906	7.77992	7.78347	7.1642	7.9231	7.63767	7.65914	7.63669	7.15115	7.27827	8.0519	7.78342	7.60171	7.38417	7.3746	7.45512	7.16096	7.7473	7.20416	7.07721	7.76862
LINC00942	6.67507	6.54434	6.74399	7.09788	6.60736	7.78837	7.00835	6.8572	6.57282	6.50006	6.7372	6.165	6.72553	6.6093	8.13678	7.51806	8.01421	6.71986	7.22796	7.0865	6.98988	7.681	6.35836	7.25265	6.91065	6.43756	6.82853	6.99636	7.03821	7.50371	6.88657	6.86425	6.75444	7.13797	7.75366
LINC00943	6.165	6.165	6.165	6.165	6.165	6.165	6.165	6.165	6.165	6.165	6.165	6.165	6.165	6.165	6.165	7.22241	6.165	6.165	6.53962	6.56338	7.09794	6.165	6.165	6.165	6.165	7.5778	7.45989	6.53631	6.37096	6.78455	6.165	6.37771	6.53934	6.165	7.18514
LINC00944	6.165	6.165	6.165	6.165	6.165	6.165	6.165	6.165	6.165	6.165	6.165	6.165	6.165	6.165	6.165	7.91246	6.165	6.165	7.27962	7.09456	7.93417	6.165	6.165	6.165	6.165	8.67351	8.78393	7.36501	6.92737	7.30324	6.55919	6.58927	6.69294	6.165	6.55745
LINC00948	#N/A	#N/A	#N/A	#N/A	#N/A	#N/A	#N/A	#N/A	#N/A	#N/A	#N/A	#N/A	#N/A	#N/A	#N/A	#N/A	#N/A	#N/A	#N/A	#N/A	#N/A	#N/A	#N/A	#N/A	#N/A	#N/A	#N/A	#N/A	#N/A	#N/A	#N/A	#N/A	#N/A	#N/A	#N/A
LINC00950	7.22032	7.18078	7.06279	7.58152	8.10822	7.58492	7.25334	7.16202	6.40098	6.165	6.165	6.165	6.165	6.38781	8.53052	6.51495	6.165	6.165	6.69332	6.56338	6.55796	6.165	6.43825	6.4137	6.47223	6.165	6.66846	6.96616	7.1146	6.47656	7.13142	7.22648	7.32092	7.86882	7.9304
LINC00951	#N/A	#N/A	#N/A	#N/A	#N/A	#N/A	#N/A	#N/A	#N/A	#N/A	#N/A	#N/A	#N/A	#N/A	#N/A	#N/A	#N/A	#N/A	#N/A	#N/A	#N/A	#N/A	#N/A	#N/A	#N/A	#N/A	#N/A	#N/A	#N/A	#N/A	#N/A	#N/A	#N/A	#N/A	#N/A
LINC00954	6.43866	6.165	6.68355	6.165	6.52666	6.165	6.165	6.54293	6.165	6.165	6.165	6.165	6.46596	6.165	6.165	6.165	6.165	6.165	6.58354	6.69814	6.66114	6.72252	6.165	6.165	8.0471	6.165	7.36922	6.57986	6.57587	6.74508	6.165	6.165	6.165	6.59277	6.81237
LINC00955	#N/A	#N/A	#N/A	#N/A	#N/A	#N/A	#N/A	#N/A	#N/A	#N/A	#N/A	#N/A	#N/A	#N/A	#N/A	#N/A	#N/A	#N/A	#N/A	#N/A	#N/A	#N/A	#N/A	#N/A	#N/A	#N/A	#N/A	#N/A	#N/A	#N/A	#N/A	#N/A	#N/A	#N/A	#N/A
LINC00957	6.83041	6.165	6.95841	7.19779	7.8183	6.44387	7.70197	7.59328	7.64797	6.40219	6.165	6.165	6.165	6.165	8.31547	7.36994	6.165	6.87845	6.69332	7.01888	6.62938	6.165	6.35836	6.7184	6.165	9.98262	8.9046	7.08922	7.00307	6.78455	7.31404	7.10064	7.23477	6.90064	8.9653
LINC00958	7.18711	6.968	7.32122	7.79904	7.38446	7.72797	7.85907	8.26944	9.12043	6.78838	6.76229	6.84992	8.05047	7.58622	6.61367	6.8382	6.99703	6.97605	8.0473	7.6826	7.72292	7.49187	6.89405	7.38569	7.41335	7.19984	7.1867	7.28433	7.07184	7.60192	7.50835	7.62262	7.49651	7.49728	8.06148
LINC00959	7.77035	6.80285	7.59721	7.8316	7.46881	7.54911	7.29862	7.38532	7.92827	8.1166	6.46524	6.165	6.68441	6.43775	6.53183	7.4145	7.7684	7.45099	7.95439	7.24833	7.4149	7.681	6.74166	7.22631	7.77937	7.19984	7.50238	7.34546	7.40544	7.42994	7.45653	7.46688	7.37432	7.19467	8.4534
LINC00960	6.83041	6.7706	6.68355	7.8316	7.40817	6.64653	7.33335	7.50849	6.165	6.40219	6.165	6.165	6.165	6.165	6.165	7.19536	6.165	6.165	6.65954	6.34361	6.46976	8.30898	7.48656	6.165	6.165	6.165	6.165	7.71269	7.24934	6.76516	7.66788	7.24581	6.75444	6.65835	6.71832
LINC00961	6.165	6.165	6.165	6.165	6.165	6.165	6.52879	6.3344	6.165	6.165	6.165	6.165	6.165	6.165	6.165	6.165	6.165	6.165	6.43027	6.165	6.41399	8.11271	7.47413	8.2692	6.165	6.165	6.165	7.04417	6.70718	7.22251	6.67786	6.6837	6.53934	6.97639	7.53257
LINC00963	9.83822	10.1187	9.95786	10.0764	8.26355	9.56081	8.34021	8.13269	8.05274	6.5749	6.165	6.165	7.12422	7.96459	6.61367	8.0569	9.4436	9.34935	9.49348	8.78185	8.76432	9.53947	8.85022	9.32422	7.87169	8.51468	9.3781	9.12844	8.58593	8.6817	9.45453	9.04962	9.33183	9.92916	9.78837
LINC00964	6.85708	6.36819	7.01711	7.22108	6.63109	6.55877	6.94347	6.68461	7.61576	7.58934	6.89399	6.165	9.17107	6.32263	6.34879	7.4145	6.40824	7.00585	7.34212	7.14891	6.89462	7.11918	6.61695	6.46941	7.93125	6.43756	6.91553	6.85499	6.82712	7.00784	6.89689	6.70464	6.95155	7.38046	7.9304
LINC00965	7.7799	7.95546	7.57163	8.15655	7.9789	7.46052	8.79119	8.96335	8.75066	6.5749	7.89692	6.165	8.33745	8.35564	7.92861	8.29869	6.165	8.09441	8.35989	8.1673	8.16953	7.681	8.15406	8.08178	7.93652	8.15317	7.99882	8.64191	8.23591	8.5608	7.96318	8.22779	7.72428	9.21294	8.73444
LINC00967	6.83041	7.39713	6.71464	6.84922	6.165	6.55877	6.79182	6.77165	6.165	6.97681	6.165	6.165	8.50948	6.47979	7.29873	6.165	6.165	8.02124	6.89664	7.20001	7.23414	6.84574	6.63687	6.66058	6.165	8.15317	7.54322	6.85499	7.12496	7.06064	6.74754	7.26474	7.06963	7.07721	7.6704
LINC00968	6.165	6.165	6.165	6.165	6.165	6.165	6.88694	6.57877	6.165	6.165	6.165	6.165	6.165	6.165	6.165	6.165	6.165	6.165	6.75487	6.165	6.34117	6.165	6.165	6.165	6.165	6.165	6.165	7.1484	7.73536	6.65619	6.55919	6.165	6.165	8.56951	6.68298
LINC00971	7.2984	7.58713	7.36645	7.98795	7.56711	7.8551	7.60799	7.19471	7.13489	6.50006	6.165	6.65156	6.95288	8.94083	7.80949	7.20899	6.64977	6.71986	8.12368	7.49068	7.24733	7.88003	6.75724	6.96172	7.04854	7.01579	7.24261	6.87873	7.01496	7.34114	6.93666	7.21666	7.17246	7.28596	7.74357
LINC00974	#N/A	#N/A	#N/A	#N/A	#N/A	#N/A	#N/A	#N/A	#N/A	#N/A	#N/A	#N/A	#N/A	#N/A	#N/A	#N/A	#N/A	#N/A	#N/A	#N/A	#N/A	#N/A	#N/A	#N/A	#N/A	#N/A	#N/A	#N/A	#N/A	#N/A	#N/A	#N/A	#N/A	#N/A	#N/A
LINC00977	#N/A	#N/A	#N/A	#N/A	#N/A	#N/A	#N/A	#N/A	#N/A	#N/A	#N/A	#N/A	#N/A	#N/A	#N/A	#N/A	#N/A	#N/A	#N/A	#N/A	#N/A	#N/A	#N/A	#N/A	#N/A	#N/A	#N/A	#N/A	#N/A	#N/A	#N/A	#N/A	#N/A	#N/A	#N/A
LINC00982	6.165	6.165	6.165	6.165	6.165	6.165	6.165	6.165	6.165	6.165	6.165	6.165	6.76371	6.165	6.165	6.165	6.165	6.165	6.35271	6.165	6.165	6.165	6.165	6.165	6.165	6.165	6.165	6.165	6.77876	6.74508	6.165	6.46555	6.165	7.19467	6.84065
LINC00987	6.77332	7.31966	7.42767	7.36947	7.60014	7.13416	9.61406	8.91578	8.5042	6.165	9.19976	6.50986	7.4056	6.165	6.165	6.165	6.165	7.17613	6.75487	7.01001	6.94385	7.49187	8.03327	8.15316	6.38245	6.74022	8.12707	7.81503	7.84215	7.77552	7.93222	7.72344	7.62654	7.77108	8.0419
LINC00989	6.165	6.165	6.165	6.165	6.165	6.165	6.31385	6.48147	6.165	6.165	6.165	6.165	6.165	7.27466	6.165	6.165	6.165	6.165	6.58354	6.41744	6.41399	6.72252	6.69199	6.165	6.31884	8.4049	6.66846	6.68869	6.77876	6.57655	6.44417	6.46555	6.65918	6.93953	6.44293
LINC00992	6.95416	6.8482	7.12266	7.8316	7.02785	6.87005	7.49799	7.22001	7.19921	8.75124	6.8094	6.50986	6.97983	7.26443	8.97068	7.32326	9.99677	6.86074	7.77574	7.41439	7.45269	7.76474	7.02818	7.76982	7.65258	7.6646	7.45989	7.19605	6.9787	7.65135	7.07708	7.11186	7.23477	7.2217	7.93902
LINC00994	#N/A	#N/A	#N/A	#N/A	#N/A	#N/A	#N/A	#N/A	#N/A	#N/A	#N/A	#N/A	#N/A	#N/A	#N/A	#N/A	#N/A	#N/A	#N/A	#N/A	#N/A	#N/A	#N/A	#N/A	#N/A	#N/A	#N/A	#N/A	#N/A	#N/A	#N/A	#N/A	#N/A	#N/A	#N/A
LINC00996	7.63293	7.52972	7.56122	8.68132	7.73481	7.98667	7.95492	8.01575	7.94069	7.00906	6.62254	6.65156	7.03097	7.2115	8.69913	8.09353	9.01664	7.72371	8.69083	8.23893	8.11695	8.63056	7.54078	8.18176	9.6764	8.56636	8.48649	7.74932	7.39014	8.31269	7.39067	7.83813	7.72428	8.21273	8.95542
LINC00997	8.65326	8.28005	8.91067	8.46635	8.47758	8.47131	8.62847	8.93828	8.99307	6.50006	6.65384	6.75953	7.95486	8.03792	9.76848	9.47396	10.4162	9.54031	8.75914	8.83637	8.76249	8.05057	8.04475	8.18176	8.68029	8.84901	8.31914	8.52311	8.04379	8.33261	8.32379	8.64456	8.80668	8.28713	9.26988
LINC00998	8.64365	8.57324	8.314	9.69661	10.4496	10.2307	8.45329	9.45986	9.40617	10.0525	6.165	6.50986	8.1045	6.165	8.40157	7.55678	6.165	9.24752	7.91516	7.59086	7.39826	8.38476	9.40248	8.73614	6.165	8.48269	7.79319	8.35455	9.48758	8.40192	8.49149	9.64033	10.3504	9.19453	10.0355
LINC00999	8.38351	8.29741	8.25974	9.15547	8.18226	8.76224	8.04379	7.86306	7.91573	9.95085	6.4103	6.165	8.02256	9.55844	6.42474	7.76423	6.50859	6.165	8.15364	7.917	8.30519	8.2285	7.59237	6.92372	7.95738	8.29762	7.84032	8.39003	7.77926	8.54406	8.7727	8.48075	8.50182	8.8339	9.10201
LINC01000	10.1815	10.484	9.60611	11.1137	9.37464	10.1592	10.3961	10.1085	8.78664	11.0544	9.65955	9.45233	10.5049	11.6362	9.74893	10.875	8.69068	9.74084	10.8625	9.44195	10.367	11.1401	9.43141	9.36503	11.147	10.7462	10.0634	10.7947	10.4038	11.5142	10.6997	10.5601	9.56945	11.2157	11.994
LINC01001	8.19115	8.93482	8.34441	9.51777	7.73481	9.23256	7.35025	6.97595	7.42887	6.40219	6.4103	6.165	6.8957	7.76547	6.165	7.6824	6.165	6.165	7.26516	7.11045	7.25385	6.72252	7.00746	6.77049	7.80314	8.52518	7.523	8.36831	7.72976	7.88768	9.14092	8.11093	8.88852	8.70435	8.66029
LINC01002	8.96277	8.57044	8.8407	9.95361	8.24084	10.6685	7.78875	7.107	8.46791	6.40219	6.165	6.165	6.46596	7.65859	6.42474	6.85987	6.165	7.25543	7.36208	7.17118	7.32274	7.11918	6.49941	6.55751	8.53005	8.2076	7.99882	8.46079	7.80588	8.36387	9.49973	8.05277	9.93293	8.46548	9.45353
LINC01003	7.41137	6.165	7.2383	7.38892	6.71554	7.99495	7.13441	6.7942	6.165	9.40566	6.165	6.165	7.80695	6.165	6.165	7.13863	6.165	7.33842	6.62317	6.80416	6.74572	7.38292	6.165	6.165	6.165	6.165	7.09546	7.09794	7.00307	7.03469	7.45653	7.05412	7.58491	7.13797	7.4695
LINC01004	7.26018	7.87606	7.42767	8.05387	7.58044	7.01359	7.76624	7.61032	6.165	6.165	6.165	6.75953	6.165	8.51253	8.00196	6.51495	6.40824	7.79729	8.42286	8.18195	8.18376	7.84284	7.29676	7.25265	9.1393	8.82407	9.9385	7.82774	7.45725	8.87175	7.48276	7.45922	7.67647	8.69678	8.72744
LINC01005	#N/A	#N/A	#N/A	#N/A	#N/A	#N/A	#N/A	#N/A	#N/A	#N/A	#N/A	#N/A	#N/A	#N/A	#N/A	#N/A	#N/A	#N/A	#N/A	#N/A	#N/A	#N/A	#N/A	#N/A	#N/A	#N/A	#N/A	#N/A	#N/A	#N/A	#N/A	#N/A	#N/A	#N/A	#N/A
LINC01010	6.165	6.165	6.3492	6.62351	6.165	6.44387	6.5847	6.45808	6.165	6.165	6.165	6.165	6.165	6.165	6.165	6.165	6.165	6.165	6.62317	6.165	6.41399	6.72252	6.165	6.165	6.57086	6.165	6.165	6.42792	6.57587	6.60476	6.47072	6.46555	6.43007	6.85939	6.98884
LINC01011	8.26064	7.87123	8.37413	8.42691	8.35409	8.66219	8.3076	8.37743	8.19645	6.165	6.165	6.165	8.1045	6.38781	6.165	7.22241	6.165	7.11474	7.69687	7.71301	8.00795	7.49187	7.23492	8.02544	6.165	7.99014	8.95137	7.89332	8.13144	8.08968	7.89686	8.13689	8.42945	8.42891	8.98095
LINC01012	7.72636	6.95566	7.64666	8.50088	7.62586	7.5369	8.13933	7.87655	8.21643	8.33503	7.09972	7.37555	7.2662	7.85153	8.53994	7.97362	9.91313	7.50292	8.54779	7.92418	7.90619	8.17192	7.56974	8.01902	8.05668	8.3934	7.9715	7.67002	7.58611	7.78169	7.53827	7.66149	7.73361	7.38046	8.65783
LINC01013	6.165	6.165	6.165	6.165	6.165	6.165	6.165	6.165	6.165	6.165	6.165	6.165	6.165	6.165	6.165	6.165	6.165	6.165	6.35271	6.165	6.165	6.94869	7.79653	7.27827	6.165	6.165	6.165	6.42792	6.92737	6.54621	6.165	6.53276	6.53934	7.27346	6.165
LINC01014	#N/A	#N/A	#N/A	#N/A	#N/A	#N/A	#N/A	#N/A	#N/A	#N/A	#N/A	#N/A	#N/A	#N/A	#N/A	#N/A	#N/A	#N/A	#N/A	#N/A	#N/A	#N/A	#N/A	#N/A	#N/A	#N/A	#N/A	#N/A	#N/A	#N/A	#N/A	#N/A	#N/A	#N/A	#N/A
LINC01016	7.43771	7.93724	7.63695	7.50696	6.165	6.89612	7.25334	7.09266	6.86678	6.165	6.165	6.165	7.85111	6.165	6.165	6.6587	6.165	7.70279	7.07027	7.25502	7.22076	6.94869	7.01789	6.90392	6.165	6.43756	7.48135	7.29132	6.84242	7.29352	6.98342	7.07772	7.17246	7.19467	8.12956
LINC01018	6.43866	6.165	6.93774	6.74797	6.37417	6.165	6.37541	6.6709	6.165	6.33281	8.15778	6.165	6.165	6.165	8.69076	6.41275	6.165	6.39269	6.67672	6.54305	6.55796	6.165	6.165	6.165	6.165	6.82777	6.165	6.48679	6.37096	6.47656	6.44417	6.37771	6.43007	6.34017	7.41612
LINC01019	#N/A	#N/A	#N/A	#N/A	#N/A	#N/A	#N/A	#N/A	#N/A	#N/A	#N/A	#N/A	#N/A	#N/A	#N/A	#N/A	#N/A	#N/A	#N/A	#N/A	#N/A	#N/A	#N/A	#N/A	#N/A	#N/A	#N/A	#N/A	#N/A	#N/A	#N/A	#N/A	#N/A	#N/A	#N/A
LINC01020	#N/A	#N/A	#N/A	#N/A	#N/A	#N/A	#N/A	#N/A	#N/A	#N/A	#N/A	#N/A	#N/A	#N/A	#N/A	#N/A	#N/A	#N/A	#N/A	#N/A	#N/A	#N/A	#N/A	#N/A	#N/A	#N/A	#N/A	#N/A	#N/A	#N/A	#N/A	#N/A	#N/A	#N/A	#N/A
LINC01021	6.61763	6.57037	6.92718	7.25492	6.77089	6.87005	7.13441	6.93265	6.86678	8.16441	6.165	7.15339	7.2662	7.00246	7.36389	7.52788	6.165	6.69651	7.41965	7.24833	7.14332	7.54234	6.70908	6.90392	6.77604	6.77089	7.0285	6.83033	6.76171	6.99406	6.79752	6.93797	7.10533	6.71592	7.68648
LINC01023	6.70989	6.165	6.48361	6.67709	6.165	6.89612	6.5847	6.54293	6.165	6.165	6.165	6.165	6.165	6.165	8.03011	6.165	6.165	6.165	6.62317	6.87278	6.51669	6.165	6.59608	6.165	6.165	6.165	6.5219	6.72008	6.74413	6.38552	6.72077	6.46555	6.75444	6.90064	6.96621
LINC01056	6.165	6.165	6.165	6.165	6.165	6.165	6.165	6.165	6.165	6.165	6.165	6.165	6.165	6.165	6.165	6.165	10.4818	6.165	6.165	6.165	6.165	6.165	6.165	6.165	6.165	6.165	6.165	6.165	6.165	6.165	6.165	6.165	6.165	6.165	6.165
LINC01060	6.165	6.165	6.165	6.165	6.37417	6.165	7.34184	7.70739	8.49221	6.165	6.165	6.165	7.49867	7.9428	6.165	6.41275	6.165	7.58417	7.37516	7.1564	8.21175	6.165	6.165	6.165	6.165	6.165	6.165	6.98643	7.04958	7.26376	6.5178	7.45151	7.06963	7.27346	6.75144
LINC01061	8.66993	8.76596	7.92836	9.20394	9.15189	8.32055	8.62558	7.86644	6.57282	11.2088	10.2607	6.165	6.68441	8.98637	7.97314	8.36368	10.2118	8.18263	8.55991	8.25003	8.69307	8.01831	6.67431	7.44066	6.69516	9.24711	8.42982	8.18647	8.3394	8.11803	8.86286	8.69034	8.63576	9.12394	9.65027
LINC01085	7.2984	7.01538	6.65038	6.39498	6.165	6.165	6.165	6.165	6.165	6.165	6.165	6.165	6.165	6.165	6.165	6.165	6.165	6.165	6.165	6.165	6.165	6.165	6.165	6.165	6.165	6.165	6.165	6.35104	6.165	6.47656	6.34173	6.46555	6.165	6.5147	7.07314
LINC01088	#N/A	#N/A	#N/A	#N/A	#N/A	#N/A	#N/A	#N/A	#N/A	#N/A	#N/A	#N/A	#N/A	#N/A	#N/A	#N/A	#N/A	#N/A	#N/A	#N/A	#N/A	#N/A	#N/A	#N/A	#N/A	#N/A	#N/A	#N/A	#N/A	#N/A	#N/A	#N/A	#N/A	#N/A	#N/A
LINC01091	6.165	6.165	6.165	6.165	6.165	6.165	6.165	6.165	6.63539	6.165	6.165	6.165	6.165	6.165	6.165	6.165	6.165	6.165	6.53962	6.165	6.46976	6.165	6.165	6.165	6.165	6.165	6.165	6.35104	6.52113	6.47656	6.41478	6.165	6.165	6.165	7.131
LINC01093	7.07904	6.91732	6.61468	6.165	7.30102	6.89612	6.165	6.165	6.165	6.165	6.165	6.165	6.165	6.165	6.165	6.165	6.165	6.165	6.165	6.165	6.165	6.165	6.165	6.165	6.165	6.165	6.165	6.6552	6.62399	6.38552	6.63084	6.6837	7.13956	6.97639	6.165
LINC01094	6.55144	6.83344	6.42532	6.67709	6.46055	6.165	7.23458	6.88649	6.165	6.40219	6.165	6.165	6.165	6.165	6.165	6.165	6.165	7.56841	7.17317	6.52155	6.165	6.165	6.88163	6.7184	6.165	6.165	6.165	6.77784	6.87197	6.95109	6.84361	7.24581	6.53934	7.32249	7.4695
LINC01095	#N/A	#N/A	#N/A	#N/A	#N/A	#N/A	#N/A	#N/A	#N/A	#N/A	#N/A	#N/A	#N/A	#N/A	#N/A	#N/A	#N/A	#N/A	#N/A	#N/A	#N/A	#N/A	#N/A	#N/A	#N/A	#N/A	#N/A	#N/A	#N/A	#N/A	#N/A	#N/A	#N/A	#N/A	#N/A
LINC01096	6.35865	7.46903	6.165	6.39498	6.165	6.165	6.165	6.165	6.165	6.165	6.165	6.165	6.165	6.165	6.165	6.165	6.165	6.165	6.165	6.165	6.165	6.165	6.165	6.165	6.165	6.165	6.165	6.165	6.165	6.38552	6.47072	6.53276	6.165	6.165	6.50513
LINC01098	#N/A	#N/A	#N/A	#N/A	#N/A	#N/A	#N/A	#N/A	#N/A	#N/A	#N/A	#N/A	#N/A	#N/A	#N/A	#N/A	#N/A	#N/A	#N/A	#N/A	#N/A	#N/A	#N/A	#N/A	#N/A	#N/A	#N/A	#N/A	#N/A	#N/A	#N/A	#N/A	#N/A	#N/A	#N/A
LINC01101	#N/A	#N/A	#N/A	#N/A	#N/A	#N/A	#N/A	#N/A	#N/A	#N/A	#N/A	#N/A	#N/A	#N/A	#N/A	#N/A	#N/A	#N/A	#N/A	#N/A	#N/A	#N/A	#N/A	#N/A	#N/A	#N/A	#N/A	#N/A	#N/A	#N/A	#N/A	#N/A	#N/A	#N/A	#N/A
LINC01102	#N/A	#N/A	#N/A	#N/A	#N/A	#N/A	#N/A	#N/A	#N/A	#N/A	#N/A	#N/A	#N/A	#N/A	#N/A	#N/A	#N/A	#N/A	#N/A	#N/A	#N/A	#N/A	#N/A	#N/A	#N/A	#N/A	#N/A	#N/A	#N/A	#N/A	#N/A	#N/A	#N/A	#N/A	#N/A
LINC01105	6.80255	6.7706	7.0357	7.28756	7.05143	6.78477	7.34184	6.91456	7.82406	6.40219	6.4103	6.165	7.18788	7.14354	6.165	7.20899	6.64977	6.89571	7.45026	7.28134	7.22076	7.49187	7.02818	6.81822	7.03584	7.19984	7.24261	6.96616	6.92737	7.31286	6.70686	6.89471	6.90756	6.92036	7.42973
LINC01106	8.08849	8.60095	7.79174	7.88804	7.76893	7.74845	7.58153	7.2011	7.43857	6.165	6.165	6.165	7.52793	6.165	6.165	6.41275	8.4843	7.21098	7.32174	7.41439	6.99875	6.94869	6.165	6.7184	6.38245	6.165	6.66846	7.22644	7.44271	7.32238	7.66788	7.12294	7.53052	8.26105	8.94348
LINC01107	6.43866	6.165	6.165	6.48989	6.165	6.165	6.46229	6.165	6.165	6.165	6.165	6.165	6.165	6.165	6.165	6.165	6.165	6.165	7.01349	6.80416	6.90475	6.72252	6.165	6.165	6.165	6.165	6.165	6.57986	6.165	6.47656	6.34173	6.6837	6.43007	6.165	7.05291
LINC01114	#N/A	#N/A	#N/A	#N/A	#N/A	#N/A	#N/A	#N/A	#N/A	#N/A	#N/A	#N/A	#N/A	#N/A	#N/A	#N/A	#N/A	#N/A	#N/A	#N/A	#N/A	#N/A	#N/A	#N/A	#N/A	#N/A	#N/A	#N/A	#N/A	#N/A	#N/A	#N/A	#N/A	#N/A	#N/A
LINC01115	7.58311	7.91875	6.165	7.04302	6.939	6.165	6.165	6.40443	6.165	6.165	6.165	6.165	6.165	6.165	6.165	6.165	6.165	7.58417	6.53962	6.56338	6.165	6.165	6.165	6.165	6.165	6.165	6.78007	6.68869	6.9787	6.85637	6.89689	6.92385	6.43007	6.165	6.165
LINC01116	6.35865	6.165	6.165	6.165	6.165	6.165	6.165	6.165	6.165	6.165	6.165	6.165	6.165	6.165	6.165	6.3403	6.165	7.46859	7.62754	6.9544	6.55796	7.38292	7.86905	6.77049	6.38245	6.165	6.165	6.92382	6.92737	6.92095	6.821	6.7986	7.13956	8.76345	7.89531
LINC01118	6.165	6.165	6.42532	6.81075	6.58224	7.15264	6.165	6.50322	6.165	6.165	6.165	6.165	6.165	6.165	6.165	6.165	6.165	6.165	6.165	6.165	6.41399	6.165	6.165	6.51628	6.165	6.165	6.165	6.35104	6.37096	6.38552	6.165	6.58927	6.43007	6.90064	6.165
LINC01119	6.93115	7.68231	7.12266	7.04302	7.01579	7.22288	6.82517	7.2011	7.12143	6.165	6.165	6.165	6.165	6.165	6.165	6.165	6.165	6.945	6.88499	7.0865	7.31668	6.72252	6.63687	6.86249	6.165	6.165	6.78007	7.22644	7.1146	6.70256	7.01881	7.12294	7.54162	6.165	6.81237
LINC01120	#N/A	#N/A	#N/A	#N/A	#N/A	#N/A	#N/A	#N/A	#N/A	#N/A	#N/A	#N/A	#N/A	#N/A	#N/A	#N/A	#N/A	#N/A	#N/A	#N/A	#N/A	#N/A	#N/A	#N/A	#N/A	#N/A	#N/A	#N/A	#N/A	#N/A	#N/A	#N/A	#N/A	#N/A	#N/A
LINC01121	#N/A	#N/A	#N/A	#N/A	#N/A	#N/A	#N/A	#N/A	#N/A	#N/A	#N/A	#N/A	#N/A	#N/A	#N/A	#N/A	#N/A	#N/A	#N/A	#N/A	#N/A	#N/A	#N/A	#N/A	#N/A	#N/A	#N/A	#N/A	#N/A	#N/A	#N/A	#N/A	#N/A	#N/A	#N/A
LINC01122	6.99811	6.66067	6.77185	7.9478	7.7463	7.01359	7.19587	7.0326	7.51303	6.165	6.51148	6.165	6.165	6.43775	6.84676	6.62709	6.165	6.39269	7.33537	6.66796	7.09794	7.54234	6.43825	7.06524	6.7371	6.63569	7.1867	7.00617	6.82712	7.04777	7.14631	7.18652	7.03226	6.71592	7.76365
LINC01123	8.32045	8.10031	7.80444	8.12661	7.89626	7.66421	7.60799	7.16202	7.51303	9.01255	6.165	6.92901	6.165	7.3145	6.165	6.6587	6.165	6.80441	7.52024	7.64225	7.46847	7.26047	6.165	6.165	7.50948	7.45846	6.5219	7.31877	7.47867	7.233	7.91113	7.38762	7.42497	7.96584	8.10352
LINC01124	6.165	6.165	6.3492	6.56249	6.165	6.8429	6.165	6.165	6.165	6.165	6.165	6.165	6.165	6.165	6.165	6.165	6.165	6.165	6.75487	6.82788	6.165	6.165	6.165	6.81822	6.165	6.165	6.165	6.35104	6.52113	6.165	6.55919	6.63893	6.165	6.165	6.165
LINC01125	6.80255	7.23536	6.165	7.3087	6.82135	6.165	6.79182	6.74818	6.49835	6.165	8.91969	6.165	6.165	6.165	8.4426	6.165	6.165	6.165	6.62317	6.165	6.77118	6.165	6.74166	6.165	8.29911	6.165	6.165	6.92382	7.33464	7.06064	6.79752	6.83229	6.62284	7.76321	7.98121
LINC01126	6.165	6.165	6.165	6.76967	7.03973	6.165	6.46229	6.3344	6.165	6.165	6.165	6.165	6.165	6.165	6.165	6.165	6.165	6.165	6.35271	6.41744	6.165	6.94869	6.165	6.59471	6.165	6.165	6.87348	6.83033	6.62399	6.38552	6.79752	6.165	6.53934	6.97639	7.11216
LINC01128	9.42126	8.65996	9.70839	8.65456	8.68392	9.2028	9.81735	9.50426	9.90642	6.165	7.52489	9.59881	10.7376	10.1855	10.9987	10.4378	10.5465	10.8072	10.3002	9.81261	10.0923	9.75567	9.52248	9.70609	8.64427	9.96036	9.66615	10.1897	9.64235	10.4227	9.33905	9.27522	9.14669	9.18923	9.12676
LINGO1	7.15259	6.165	7.27375	6.165	7.10751	6.165	6.37541	6.165	6.165	6.165	6.165	6.165	8.45682	8.33565	8.19305	8.18631	6.165	7.25543	8.10672	8.51201	7.96826	6.165	6.165	6.165	6.165	6.165	6.165	7.41531	6.87197	6.98001	7.34423	7.22648	6.86054	8.20725	8.20115
LINGO2	6.165	6.165	6.165	7.19779	7.01579	6.72018	6.37541	6.54293	6.165	9.37608	6.165	6.165	6.165	6.165	6.165	6.165	6.165	6.165	6.48966	6.165	6.165	6.165	6.165	6.165	6.165	6.165	6.78007	6.57986	7.78998	6.165	6.63084	6.7986	6.62284	7.27346	7.09288
LINGO3	6.165	6.165	6.42532	6.39498	6.165	6.165	6.165	6.57877	7.31547	6.40219	6.165	6.165	6.165	6.165	6.165	6.165	6.165	6.165	6.53962	6.47397	6.46976	6.72252	6.165	6.165	9.96676	8.66411	7.69277	6.85499	6.70718	6.82151	6.41478	6.37771	6.53934	7.43522	7.21945
LINGO4	6.70989	6.73642	7.05387	7.67361	7.651	7.73826	6.165	6.165	6.165	6.165	6.165	6.165	6.165	6.165	6.165	6.165	6.165	6.165	6.165	6.165	6.165	6.165	6.165	6.165	6.165	6.165	6.165	6.68869	6.52113	6.165	7.33227	7.10064	6.99299	6.71592	6.165
LINS	8.71874	8.92187	8.45696	8.36963	8.51218	8.01136	9.35296	9.24428	9.52133	9.8259	9.57482	6.75953	8.79876	8.58454	8.94302	8.5709	6.165	8.28279	8.14704	8.07566	8.33824	8.33473	8.47125	8.01257	9.88394	6.165	9.60151	8.36007	8.34625	8.28427	8.51159	8.39238	8.29535	7.8396	8.39174
LIPA	10.4655	9.1044	9.96637	9.6724	9.34272	9.14829	10.3662	10.4498	10.8353	6.165	11.31	6.165	9.22576	6.165	6.165	9.05114	10.4249	10.5327	10.367	10.2896	8.58908	9.75567	9.60683	9.98092	9.57414	10.2955	10.3249	9.51234	9.57129	8.77577	9.9763	10.1675	9.4905	10.0237	10.2587
LIPC	6.43866	6.165	6.165	6.39498	6.165	6.165	6.165	6.165	6.165	6.165	6.165	6.165	6.165	6.165	6.165	6.165	6.165	8.65443	6.165	6.165	6.165	6.165	6.165	6.165	6.165	6.165	7.0285	6.165	6.45602	6.165	6.165	6.165	6.62284	6.90064	7.28441
LIPE	8.33574	8.08412	8.75294	7.77232	8.09972	7.11526	8.03927	7.61874	6.97277	9.77848	9.25311	6.65156	8.72378	6.38781	6.165	7.6303	6.165	6.39269	7.6775	7.88411	7.60996	8.17192	8.43801	8.07564	9.63816	8.63552	8.48649	8.20833	8.22471	8.96889	7.96658	7.49694	7.82296	11.8725	8.87377
LIPE-AS1	7.17861	6.86261	7.39139	6.98402	6.939	7.46052	7.40723	7.06319	6.63539	6.40219	6.165	6.165	6.165	6.165	6.165	6.165	6.165	6.165	6.81029	6.60113	6.41399	6.94869	6.70908	6.97999	8.19224	6.165	7.62053	6.85499	6.88625	7.35039	7.01881	6.76289	7.03226	7.58401	7.72314
LIPF	#N/A	#N/A	#N/A	#N/A	#N/A	#N/A	#N/A	#N/A	#N/A	#N/A	#N/A	#N/A	#N/A	#N/A	#N/A	#N/A	#N/A	#N/A	#N/A	#N/A	#N/A	#N/A	#N/A	#N/A	#N/A	#N/A	#N/A	#N/A	#N/A	#N/A	#N/A	#N/A	#N/A	#N/A	#N/A
LIPG	8.12484	8.49841	9.04896	10.7133	10.3791	10.5645	8.39967	8.98798	8.95646	9.09321	6.165	6.50986	6.165	9.42303	9.88047	6.6587	6.165	7.31835	8.82022	10.7386	9.4549	10.2448	10.7918	10.6642	6.38245	6.165	6.78007	10.1399	10.4424	10.0961	10.221	10.3186	10.3477	8.09234	7.21945
LIPH	9.81232	10.1671	10.0488	9.30036	10.1823	11.3343	6.46229	6.165	6.78524	6.165	6.165	6.165	8.25397	6.165	6.165	6.165	6.165	6.165	6.48966	6.66796	6.66114	6.165	6.165	6.4137	6.38245	6.165	6.66846	7.43955	8.35305	7.24337	8.50492	8.82677	10.8057	7.36914	8.16586
LIPI	#N/A	#N/A	#N/A	#N/A	#N/A	#N/A	#N/A	#N/A	#N/A	#N/A	#N/A	#N/A	#N/A	#N/A	#N/A	#N/A	#N/A	#N/A	#N/A	#N/A	#N/A	#N/A	#N/A	#N/A	#N/A	#N/A	#N/A	#N/A	#N/A	#N/A	#N/A	#N/A	#N/A	#N/A	#N/A
LIPJ	6.165	6.165	6.3492	6.39498	7.17014	6.165	6.165	6.6709	6.165	6.165	6.165	6.165	6.165	6.165	6.165	6.165	6.165	6.165	6.165	6.165	6.41399	6.165	6.165	6.165	6.165	6.165	6.165	6.35104	6.45602	6.165	6.165	6.53276	6.43007	6.165	6.165
LIPK	6.165	6.165	6.165	6.165	7.50497	7.79813	6.37541	6.165	6.165	6.165	6.165	6.165	6.165	6.165	6.165	6.165	6.165	6.165	6.165	6.165	6.34117	6.165	6.165	6.165	6.165	6.165	6.165	6.48679	6.165	6.38552	6.59655	6.53276	7.13956	6.165	6.165
LIPM	#N/A	#N/A	#N/A	#N/A	#N/A	#N/A	#N/A	#N/A	#N/A	#N/A	#N/A	#N/A	#N/A	#N/A	#N/A	#N/A	#N/A	#N/A	#N/A	#N/A	#N/A	#N/A	#N/A	#N/A	#N/A	#N/A	#N/A	#N/A	#N/A	#N/A	#N/A	#N/A	#N/A	#N/A	#N/A
LIPN	6.165	6.165	6.165	6.165	6.165	6.165	6.165	6.165	6.165	6.165	6.165	6.165	6.165	6.165	6.165	6.165	6.165	6.165	6.165	6.165	6.165	6.165	6.165	6.165	6.165	8.57646	6.78007	6.165	6.165	6.74508	6.41478	6.46555	6.75444	6.165	7.35976
LIPT1	7.99272	7.67085	7.88191	8.28766	8.42227	8.84684	7.96459	7.67196	8.2263	10.2153	6.165	8.2873	9.63509	6.55015	6.165	8.19745	6.165	8.72539	8.17646	7.83496	8.32816	7.54234	7.9457	7.46184	7.00978	8.63552	8.62682	7.85688	7.78463	7.95345	7.95978	7.66149	8.52674	7.64698	8.86744
LIPT2	7.07904	6.165	7.32781	7.07091	7.46142	7.58492	6.97012	7.17524	7.54838	6.165	6.165	6.165	6.165	6.165	6.165	7.39247	6.165	6.165	6.99359	7.3915	6.71903	6.72252	7.3548	7.08123	6.165	8.03676	7.79319	6.90165	7.15528	6.54621	7.05263	6.86425	7.44937	6.97639	7.2525
LITAF	13.5116	13.1291	13.7768	13.5176	13.6518	14.2009	12.8483	13.1159	13.4181	12.3735	12.3607	12.9153	13.3653	12.4077	12.554	12.6544	12.0073	13.4546	12.2011	12.4814	12.1647	12.2792	11.7346	12.6341	12.5282	13.4969	13.1777	12.8942	12.2157	11.9399	13.3975	12.7157	13.758	11.5069	11.5469
LIX1	#N/A	#N/A	#N/A	#N/A	#N/A	#N/A	#N/A	#N/A	#N/A	#N/A	#N/A	#N/A	#N/A	#N/A	#N/A	#N/A	#N/A	#N/A	#N/A	#N/A	#N/A	#N/A	#N/A	#N/A	#N/A	#N/A	#N/A	#N/A	#N/A	#N/A	#N/A	#N/A	#N/A	#N/A	#N/A
LIX1L	7.09805	6.165	7.35374	7.74497	7.1289	7.69654	8.21641	8.70178	8.45146	9.1744	6.4103	6.165	9.241	6.7909	10.0748	9.82969	6.165	9.18132	9.70441	10.2436	9.32198	10.0658	9.74665	9.76082	6.165	9.7207	9.91549	8.53523	9.00242	8.65092	8.65642	9.05611	8.41879	8.48339	8.36441
LLGL1	9.40464	9.53474	9.43551	9.0557	8.92164	8.79402	10.0306	9.67708	10.1784	10.612	9.82356	6.65156	9.32198	7.91502	6.79701	8.91543	6.58532	7.40562	9.64048	9.32402	8.93259	9.87789	8.78241	9.38617	9.53941	9.35424	9.43967	8.82323	9.12888	8.69382	9.3439	9.13778	9.21715	8.85096	9.5822
LLGL2	10.8672	11.0023	10.0946	9.4259	9.98043	9.10596	9.17485	8.9353	8.76713	7.42514	7.91068	6.165	6.165	8.67493	6.165	6.165	6.84742	8.16355	6.9081	6.77947	6.62938	6.72252	7.74881	7.52291	9.3072	8.18068	8.81329	8.34901	8.86093	7.57265	9.83275	8.98985	9.24963	9.42366	9.90922
LLPH	9.92001	9.65926	9.68893	9.85258	10.0368	10.5963	9.92283	10.1546	9.76271	10.2688	11.1044	6.65156	9.54333	8.1404	9.10748	9.8263	8.74832	9.54555	10.1117	9.45001	9.85632	9.20571	10.7442	10.7157	9.20566	9.44308	10.0483	10.1785	10.4889	10.5186	9.59313	10.0761	10.1866	10.0801	9.77404
LMAN1	12.3824	12.6699	13.4893	13.2185	13.1897	13.8751	13.1288	13.8315	14.3946	12.6355	13.6648	12.1789	12.766	12.8198	13.6371	14.391	10.5504	12.7151	13.3857	13.8351	14.4195	12.2697	13.6119	13.7364	11.474	12.4809	12.1799	12.888	12.964	12.9435	13.0286	13.4247	13.9403	11.6669	11.4964
LMAN1L	#N/A	#N/A	#N/A	#N/A	#N/A	#N/A	#N/A	#N/A	#N/A	#N/A	#N/A	#N/A	#N/A	#N/A	#N/A	#N/A	#N/A	#N/A	#N/A	#N/A	#N/A	#N/A	#N/A	#N/A	#N/A	#N/A	#N/A	#N/A	#N/A	#N/A	#N/A	#N/A	#N/A	#N/A	#N/A
LMAN2	12.2912	12.2037	12.7606	12.3252	12.3076	12.6081	12.1767	11.9602	12.27	11.6436	12.9294	12.5425	11.7104	11.9108	11.9133	11.6566	12.3547	11.8567	12.701	12.3255	12.5272	12.9575	12.1481	12.1984	12.27	12.1982	11.9513	11.9715	11.652	11.5376	12.6524	11.9435	12.389	11.5956	11.7791
LMAN2L	10.0354	10.0336	10.2738	9.28331	10.1615	9.7037	9.57083	9.83978	9.03413	9.57306	8.56778	10.3594	8.84991	8.21769	9.11367	9.46523	11.8595	9.30247	9.52629	9.69691	9.43924	8.97194	9.18145	8.56164	9.10055	9.91091	9.00295	8.74078	9.30702	8.91861	9.3892	9.52467	9.54362	9.60893	9.84218
LMBR1	10.7063	10.4335	10.8521	9.74073	10.3119	10.2468	10.5247	10.9909	11.3525	10.9917	11.1314	7.99525	10.6697	10.3372	10.9468	11.1771	6.165	11.1523	10.3388	10.6816	10.9365	11.6831	11.5916	11.392	10.1529	11.3918	11.0427	10.4374	10.5403	10.4112	10.3232	10.6394	10.2744	10.0786	10.0262
LMBR1L	8.74587	8.32132	8.6308	8.7333	8.25224	8.55951	8.56051	8.14893	8.70002	10.1975	9.2556	6.50986	8.35932	10.0816	9.05049	8.9911	10.313	10.0376	9.51906	8.7056	9.01419	9.77378	9.28954	9.59592	9.03803	8.15317	9.02804	8.60575	8.9961	9.15138	9.18231	8.73735	8.81468	9.10713	9.20843
LMBRD1	11.8483	11.3952	12.1029	11.4063	11.3855	12.1909	10.0189	10.3314	10.3418	10.34	10.0943	11.1956	10.0542	9.28936	10.3912	10.5869	8.74832	10.2915	10.2294	10.5761	10.11	9.79167	10.4415	10.241	9.91863	11.0648	10.8932	10.3063	10.3976	9.39157	10.4745	10.9365	11.8147	11.0795	10.8876
LMBRD2	9.72613	8.82303	9.66919	9.11496	9.09426	9.13432	8.67101	9.00226	8.35712	6.40219	9.59061	6.165	8.3737	8.04805	7.94363	8.0569	6.165	8.93478	8.6281	9.24662	8.63807	7.9161	8.15754	8.01257	9.76362	8.3583	9.68965	8.34901	9.00661	8.0992	8.65642	9.11108	9.20213	8.84756	8.51506
LMCD1	9.76772	10.3926	11.0293	7.3087	9.03201	7.07613	7.40723	6.8369	7.83759	10.8467	6.46524	13.4306	13.3633	12.7518	12.1656	10.837	6.64977	8.28717	8.97808	9.25456	10.9957	10.4155	10.6264	10.3446	8.89882	8.58648	7.32057	9.89813	9.74765	11.0559	8.9714	9.47754	9.40949	10.4338	9.50266
LMCD1-AS1	6.69278	7.56833	6.87179	6.48989	6.91146	6.55877	6.5847	6.61166	6.40098	6.165	6.4103	6.165	6.165	6.32263	6.165	6.51495	6.165	6.39269	6.84873	6.74032	6.64553	6.72252	6.165	6.165	6.165	6.165	6.165	6.48679	6.45602	6.82151	6.55919	6.72477	6.165	6.165	7.08307
LMF1	9.2748	8.82303	8.87244	8.50466	7.6385	8.45986	8.64849	8.0007	7.67927	6.50006	6.165	6.165	8.33008	8.38312	6.165	7.7322	6.165	8.35935	9.5045	9.5804	8.66191	9.17854	8.15754	8.39021	7.98802	8.65465	8.35026	8.52554	8.20202	8.27604	9.19179	8.2515	8.42945	9.80923	10.1109
LMF2	9.79338	9.61764	9.2513	9.21748	9.01493	8.79402	9.33233	8.74014	9.42263	9.86576	8.29582	6.165	9.15505	10.0562	8.76429	10.6963	6.165	10.2129	10.0222	10.1632	9.43473	10.6287	10.0502	9.40699	10.8059	10.3816	9.48975	9.54764	9.48162	9.57285	10.0824	9.0944	9.31799	10.2647	10.349
LMLN	9.41574	8.08412	9.02603	9.58686	8.42227	8.65227	8.56656	8.5	8.1293	6.165	8.12369	6.165	8.73475	6.55015	6.79701	7.57563	10.1765	6.39269	8.77569	8.87329	8.93904	7.98518	8.30842	7.80108	8.5947	6.54988	9.06484	8.26289	8.30464	8.74416	8.9	8.94385	8.69805	9.32103	9.78618
LMNA	13.2102	13.4763	13.1248	12.4399	13.2437	13.2009	13.0916	12.9066	13.2148	13.0751	12.5721	12.2527	13.4042	12.4065	12.9644	12.874	11.1918	11.5585	11.5005	11.4998	11.2298	12.3588	12.162	11.8847	9.76089	10.5839	9.67403	12.3747	12.6573	12.449	12.6436	12.401	12.9627	14.777	14.1781
LMNB1	8.86168	8.6173	8.65266	9.11496	9.9826	8.71075	9.00613	9.06885	9.66621	10.9806	11.0303	10.5463	8.60895	6.165	6.42474	6.94006	6.50859	11.0027	8.08607	7.96989	7.94792	8.60999	9.79599	9.79791	11.0187	11.5059	11.4686	8.5544	8.83745	8.26775	8.93291	8.95318	8.92953	9.26173	9.07317
LMNB2	10.2126	10.9821	10.4477	9.63111	10.3593	9.52936	11.6652	11.3671	11.1949	11.8971	12.9852	9.75945	10.268	11.5091	11.071	10.2789	10.0813	11.2836	11.1507	11.4375	11.3446	11.7798	11.3385	11.3989	10.4536	11.0118	11.0548	10.8883	10.8175	10.7603	10.7865	10.8735	10.2644	10.2572	9.83371
LMO1	#N/A	#N/A	#N/A	#N/A	#N/A	#N/A	#N/A	#N/A	#N/A	#N/A	#N/A	#N/A	#N/A	#N/A	#N/A	#N/A	#N/A	#N/A	#N/A	#N/A	#N/A	#N/A	#N/A	#N/A	#N/A	#N/A	#N/A	#N/A	#N/A	#N/A	#N/A	#N/A	#N/A	#N/A	#N/A
LMO2	7.25235	6.165	6.77185	7.22108	7.60014	6.99156	9.94437	9.17069	9.06085	8.79082	8.34522	6.50986	7.58415	6.165	6.165	7.59416	12.2995	12.7829	8.21153	8.10695	7.60537	11.147	11.082	11.8488	6.165	8.3583	7.15735	9.03454	9.95679	9.85704	8.93616	9.11108	9.22013	10.3934	9.31502
LMO3	7.05958	6.94311	6.65038	6.98402	6.165	6.165	7.23458	6.89598	6.165	6.165	6.165	6.165	6.165	6.38781	6.165	6.165	6.165	6.80441	7.77125	6.56338	6.92457	6.165	6.165	6.165	6.38245	6.165	6.165	8.09168	6.90023	7.27378	7.25715	6.83229	6.43007	7.71484	8.14421
LMO4	9.23763	9.99562	8.97213	10.8907	11.6356	11.914	9.508	10.6592	10.6651	10.9483	10.2874	11.9711	10.5955	11.8031	10.7159	11.0082	6.165	10.0682	12.3182	12.3966	11.7627	8.97194	9.66581	9.22585	9.02426	11.2112	10.0988	10.9358	11.195	10.7392	11.2503	11.2774	11.524	11.4922	11.4012
LMO7	10.0838	10.4215	10.8621	9.81626	9.77305	8.01136	10.5878	9.9514	10.3246	12.4323	10.991	11.4945	8.13926	7.67251	9.12597	7.95357	6.165	7.31835	8.69956	8.48918	7.65914	7.11918	7.05826	7.27827	11.3754	10.8604	9.89881	8.48105	9.3338	8.48901	9.68457	9.55826	9.14039	10.3089	10.2603
LMOD1	6.80255	7.27	6.92718	6.56249	6.165	6.44387	12.2238	11.8555	11.1019	12.9645	10.6606	12.8464	12.3217	8.69969	7.94363	8.23029	6.165	6.165	7.27962	7.33186	7.20031	6.72252	7.29676	6.165	8.25905	6.43756	6.165	9.066	9.26934	8.8011	9.65766	10.3008	8.54147	12.4678	11.6599
LMOD2	6.35865	6.165	6.165	6.91991	6.165	6.165	6.165	6.3344	6.73986	6.165	6.165	6.165	6.165	6.165	6.165	6.165	6.165	6.165	6.43027	6.165	6.77118	6.165	6.165	6.4137	6.165	6.165	6.5219	6.98643	6.37096	6.85637	6.165	6.165	6.43007	6.165	6.98884
LMOD3	7.42462	6.7706	7.52399	8.34855	7.21908	7.69654	7.80536	7.63539	7.76113	7.53739	7.883	6.84992	8.08675	8.1404	8.94651	6.8382	8.03869	7.00585	8.06153	7.66931	7.65476	7.38292	7.4029	7.26555	8.47252	8.22085	8.17492	7.48064	7.15528	7.73774	7.19651	7.41206	7.67647	7.56533	8.31436
LMTK2	10.7018	11.0262	10.8521	9.8309	10.245	10.4244	10.3645	10.3795	10.4027	10.6838	11.1194	10.6721	10.4638	11.2573	10.0935	9.99863	6.165	10.2085	9.5943	9.8135	10.2643	10.1853	9.40527	9.50461	9.09179	9.04091	10.6958	10.1777	10.0267	10.4421	10.2667	10.3397	10.6614	9.80407	9.80147
LMTK3	8.51726	9.25215	8.89078	8.45856	8.64791	8.64227	8.68213	8.01873	8.00093	10.5811	6.165	6.165	6.165	7.52466	6.165	7.24867	6.165	6.165	6.48966	6.66796	6.51669	6.72252	6.70908	6.165	9.75266	9.85566	9.7653	7.42751	7.64216	7.11014	8.64443	8.11964	8.36411	7.41367	9.13723
LMX1A	#N/A	#N/A	#N/A	#N/A	#N/A	#N/A	#N/A	#N/A	#N/A	#N/A	#N/A	#N/A	#N/A	#N/A	#N/A	#N/A	#N/A	#N/A	#N/A	#N/A	#N/A	#N/A	#N/A	#N/A	#N/A	#N/A	#N/A	#N/A	#N/A	#N/A	#N/A	#N/A	#N/A	#N/A	#N/A
LMX1B	10.3199	9.90687	9.17176	9.6902	9.15966	8.4995	10.2592	9.89969	9.20409	11.171	9.39297	7.99525	7.07894	8.92531	8.31547	8.04444	6.50859	7.37738	8.74238	7.74681	8.03052	8.43296	7.3116	8.18176	8.56599	8.09631	7.77705	8.36557	8.6472	8.09445	9.42053	9.25666	8.40262	9.66313	9.81122
LNP1	7.05958	7.05999	7.12266	7.92425	7.54679	7.96147	7.44602	8.05981	7.80346	7.17903	6.165	8.52542	7.2662	6.165	6.165	7.74832	6.165	6.91254	7.46226	7.8915	8.03372	6.94869	7.40958	7.97312	6.165	6.165	7.36922	7.50902	7.8319	7.73774	7.50835	7.42007	7.8652	7.73119	7.79313
LNPEP	9.40603	9.14928	9.74653	9.52321	9.85114	10.2468	10.3323	10.5007	10.4847	6.40219	10.4809	11.6635	9.45826	9.21954	10.2487	9.57058	12.1505	10.5604	8.71685	9.87607	9.21268	9.60177	9.63309	9.07131	11.186	11.8042	12.6481	9.07417	9.21808	8.75574	9.47786	10.0592	10.005	9.58102	9.22487
LNX1	9.95354	9.70715	10.1804	9.59376	10.3709	11.1578	7.70796	7.65179	8.3119	11.0163	6.165	6.165	7.52793	7.73967	6.165	6.165	6.50859	11.4481	7.68723	7.6826	7.79504	10.2318	9.82314	8.4651	6.165	6.165	7.0285	8.80555	9.03564	8.1729	9.65669	8.92502	10.6129	8.63465	8.92739
LNX1-AS1	#N/A	#N/A	#N/A	#N/A	#N/A	#N/A	#N/A	#N/A	#N/A	#N/A	#N/A	#N/A	#N/A	#N/A	#N/A	#N/A	#N/A	#N/A	#N/A	#N/A	#N/A	#N/A	#N/A	#N/A	#N/A	#N/A	#N/A	#N/A	#N/A	#N/A	#N/A	#N/A	#N/A	#N/A	#N/A
LNX1-AS2	6.43866	6.165	6.79841	6.165	7.06296	6.165	6.165	6.3344	6.165	6.165	6.165	6.165	6.165	6.165	6.165	6.165	6.40824	6.165	6.165	6.60113	6.34117	6.94869	6.165	6.165	6.165	6.165	6.165	6.35104	6.77876	6.47656	6.165	6.46555	6.62284	6.165	6.68298
LNX2	10.9271	11.0262	10.6935	9.68052	10.095	9.67768	9.6491	9.97228	9.98837	9.86273	9.03507	10.5121	10.8933	7.92621	9.79922	9.34427	7.06169	9.57148	8.85366	8.52776	8.55113	9.03416	9.58987	9.43429	9.5881	10.891	10.0392	8.75931	9.24129	9.27561	9.24738	9.63605	9.66614	9.11276	9.29807
LOC100093631	11.3484	10.7572	10.7378	9.91844	10.2186	9.31822	10.1736	10.1298	10.2257	10.6057	9.66701	9.43073	8.1045	8.96883	9.22065	8.7467	10.3878	10.3303	9.4073	9.4963	8.53608	8.5244	9.47437	9.06546	9.92351	9.01194	9.46265	9.44147	9.56848	8.90575	10.198	10.0215	9.96852	9.35214	9.36025
LOC100093698	#N/A	#N/A	#N/A	#N/A	#N/A	#N/A	#N/A	#N/A	#N/A	#N/A	#N/A	#N/A	#N/A	#N/A	#N/A	#N/A	#N/A	#N/A	#N/A	#N/A	#N/A	#N/A	#N/A	#N/A	#N/A	#N/A	#N/A	#N/A	#N/A	#N/A	#N/A	#N/A	#N/A	#N/A	#N/A
LOC100126784	8.31119	9.02622	9.4392	6.95268	7.53304	7.15264	8.98852	9.66027	10.2883	10.8467	8.94479	12.3111	6.68441	6.165	6.42474	6.71631	9.39126	11.3133	7.17317	7.12605	8.22826	10.1091	9.16836	9.50461	6.38245	6.49857	6.78007	9.25986	8.67948	9.36765	8.1664	8.68753	8.84235	8.3127	7.87737
LOC100127888	7.17002	7.61171	8.01273	6.81075	7.61307	8.12051	6.37541	6.69796	7.43857	6.165	6.165	6.165	6.165	6.165	6.165	6.165	6.165	6.165	6.69332	6.77947	7.04991	7.11918	7.22689	7.44066	6.165	6.165	6.41769	6.6552	6.64619	7.14542	6.92693	6.89471	7.84848	6.165	7.54475
LOC100127983	6.43866	6.165	6.53265	6.165	6.165	6.165	8.86824	9.22987	9.20648	6.165	9.08093	10.6426	11.5333	9.07785	8.97068	9.0334	10.7019	8.19207	8.59561	8.82743	8.97085	7.26047	7.24288	6.90392	7.75511	6.165	7.79319	8.60575	8.42891	8.68474	7.75203	8.92027	7.51931	7.10815	8.34586
LOC100128076	#N/A	#N/A	#N/A	#N/A	#N/A	#N/A	#N/A	#N/A	#N/A	#N/A	#N/A	#N/A	#N/A	#N/A	#N/A	#N/A	#N/A	#N/A	#N/A	#N/A	#N/A	#N/A	#N/A	#N/A	#N/A	#N/A	#N/A	#N/A	#N/A	#N/A	#N/A	#N/A	#N/A	#N/A	#N/A
LOC100128164	6.67507	6.45211	6.68355	7.32938	6.165	6.55877	6.91579	6.8572	6.49835	6.50006	6.4103	6.165	6.63958	6.43775	6.7705	6.8382	6.88799	6.52445	7.21265	7.11829	6.83033	6.165	6.86896	6.94297	6.38245	6.63569	7.3452	7.08041	6.52113	7.06064	6.79752	6.87965	6.78279	6.97639	7.31526
LOC100128176	6.165	6.165	6.165	6.72539	6.165	6.165	6.37541	6.64223	6.165	6.165	6.165	6.165	6.165	6.165	6.165	6.165	6.165	6.165	6.53962	6.41744	6.69092	6.165	6.165	6.165	6.165	6.165	7.15735	6.35104	6.165	6.38552	6.47072	6.37771	6.53934	6.165	6.36168
LOC100128239	6.35865	6.165	6.57577	6.165	6.165	6.165	6.52879	6.8369	6.165	8.82296	6.165	6.165	6.165	6.165	6.165	7.04563	6.165	6.165	6.48966	6.66796	7.04991	6.165	6.165	6.165	6.165	6.165	6.66846	6.165	6.165	6.78455	6.47072	6.37771	6.165	7.47701	7.07314
LOC100128288	7.98873	7.64167	7.63695	8.7108	7.37643	7.82696	8.45329	7.62709	7.58259	7.19176	8.23394	7.86173	7.37257	8.61426	8.28735	8.04444	8.03869	6.84252	8.94392	8.01728	8.09286	8.65082	7.66285	8.14154	8.55628	7.13102	7.67514	7.91702	7.94948	8.06556	7.6096	7.76488	7.51931	8.018	8.86321
LOC100128361	7.43771	7.36688	7.21635	6.81075	6.78819	6.78477	7.21544	7.27448	6.165	6.165	6.165	6.165	6.165	6.165	6.165	6.165	6.165	6.165	6.86104	6.93488	6.96261	6.72252	6.88163	6.77049	6.165	6.165	7.15735	6.9453	6.90023	7.00784	6.93666	7.05412	6.75444	7.62935	7.38127
LOC100128398	8.32965	8.69366	8.65483	8.9039	8.38179	7.86433	8.76539	9.02342	9.0635	10.1794	9.83847	7.09548	8.71272	8.55756	10.2277	9.01844	8.50135	7.58417	8.89576	8.64956	8.38268	8.47947	7.43589	8.53167	9.6662	7.7056	8.93151	8.24194	8.61969	8.26359	8.21734	8.6762	8.11228	8.21273	8.71569
LOC100128505	#N/A	#N/A	#N/A	#N/A	#N/A	#N/A	#N/A	#N/A	#N/A	#N/A	#N/A	#N/A	#N/A	#N/A	#N/A	#N/A	#N/A	#N/A	#N/A	#N/A	#N/A	#N/A	#N/A	#N/A	#N/A	#N/A	#N/A	#N/A	#N/A	#N/A	#N/A	#N/A	#N/A	#N/A	#N/A
LOC100128531	8.97419	9.06194	8.61974	9.00954	8.59058	8.03557	7.83252	7.54501	6.73986	8.03842	6.55215	7.23355	7.94488	8.01223	7.32532	8.12912	6.84742	7.90265	8.23644	7.75923	7.84821	8.17192	7.65759	8.27447	7.26884	6.87985	8.10245	7.67002	7.60511	7.69204	8.41508	7.77068	8.2474	8.63067	8.92739
LOC100128554	#N/A	#N/A	#N/A	#N/A	#N/A	#N/A	#N/A	#N/A	#N/A	#N/A	#N/A	#N/A	#N/A	#N/A	#N/A	#N/A	#N/A	#N/A	#N/A	#N/A	#N/A	#N/A	#N/A	#N/A	#N/A	#N/A	#N/A	#N/A	#N/A	#N/A	#N/A	#N/A	#N/A	#N/A	#N/A
LOC100128568	6.35865	6.165	6.53265	6.39498	6.165	6.165	6.71876	6.54293	6.165	6.165	6.165	6.165	6.165	6.165	6.165	6.165	6.165	8.01043	6.72498	6.52155	6.94385	6.165	7.0777	6.165	6.165	6.165	6.165	6.57986	6.45602	6.54621	6.5178	6.165	6.62284	6.46803	7.26859
LOC100128573	6.61763	6.36819	6.79841	7.2325	6.165	6.50628	6.71876	6.56126	6.49835	6.40219	6.165	6.165	6.46596	6.47979	6.165	7.51806	7.06169	6.165	7.04239	6.74032	6.91473	6.94869	6.97526	7.09691	7.71774	7.30884	7.15735	6.6552	6.45602	6.92095	6.67786	6.56205	6.43007	6.5147	7.131
LOC100128593	6.35865	6.51635	6.48361	6.72539	6.165	6.44387	6.52879	6.65678	6.165	6.165	6.165	6.40915	6.165	6.165	6.53183	6.165	6.165	6.165	6.64172	6.47397	6.66114	6.72252	6.49941	6.165	7.39641	6.43756	6.5219	6.42792	6.37096	6.60476	6.165	6.53276	6.165	6.76778	7.11216
LOC100128682	7.05958	7.72704	7.19386	8.02683	7.37643	7.22288	7.49073	7.40091	6.76301	9.75416	6.165	7.80386	6.8332	7.8808	7.82607	7.58494	7.98923	6.89571	8.06507	7.56177	7.60077	7.9161	6.85605	7.18528	7.61852	6.92812	7.74407	7.13191	6.79531	7.66508	7.16818	7.29244	7.06963	6.92036	8.10352
LOC100128714	#N/A	#N/A	#N/A	#N/A	#N/A	#N/A	#N/A	#N/A	#N/A	#N/A	#N/A	#N/A	#N/A	#N/A	#N/A	#N/A	#N/A	#N/A	#N/A	#N/A	#N/A	#N/A	#N/A	#N/A	#N/A	#N/A	#N/A	#N/A	#N/A	#N/A	#N/A	#N/A	#N/A	#N/A	#N/A
LOC100128770	7.14374	7.35139	7.00764	7.47206	6.37417	6.55877	6.165	6.165	6.165	6.33281	6.165	6.165	6.165	6.165	6.165	6.165	6.165	6.165	6.165	6.165	6.34117	6.165	6.165	6.165	6.165	6.165	6.165	6.83033	6.84242	6.47656	7.26364	7.30149	6.53934	7.45633	7.64859
LOC100128787	#N/A	#N/A	#N/A	#N/A	#N/A	#N/A	#N/A	#N/A	#N/A	#N/A	#N/A	#N/A	#N/A	#N/A	#N/A	#N/A	#N/A	#N/A	#N/A	#N/A	#N/A	#N/A	#N/A	#N/A	#N/A	#N/A	#N/A	#N/A	#N/A	#N/A	#N/A	#N/A	#N/A	#N/A	#N/A
LOC100128946	6.165	6.165	6.165	6.48989	6.165	6.165	6.165	6.165	6.165	6.165	6.165	6.165	6.165	6.165	6.165	6.165	10.9004	6.165	6.165	6.165	6.165	6.165	6.165	6.165	6.165	6.43756	6.165	6.165	6.165	6.38552	6.34173	6.165	6.165	6.165	6.60344
LOC100128993	#N/A	#N/A	#N/A	#N/A	#N/A	#N/A	#N/A	#N/A	#N/A	#N/A	#N/A	#N/A	#N/A	#N/A	#N/A	#N/A	#N/A	#N/A	#N/A	#N/A	#N/A	#N/A	#N/A	#N/A	#N/A	#N/A	#N/A	#N/A	#N/A	#N/A	#N/A	#N/A	#N/A	#N/A	#N/A
LOC100129027	#N/A	#N/A	#N/A	#N/A	#N/A	#N/A	#N/A	#N/A	#N/A	#N/A	#N/A	#N/A	#N/A	#N/A	#N/A	#N/A	#N/A	#N/A	#N/A	#N/A	#N/A	#N/A	#N/A	#N/A	#N/A	#N/A	#N/A	#N/A	#N/A	#N/A	#N/A	#N/A	#N/A	#N/A	#N/A
LOC100129034	12.0644	11.9806	11.7669	10.6767	10.1691	10.3398	10.6205	10.2156	9.96902	9.75906	10.1721	10.6574	9.705	9.62632	9.90185	9.29331	10.3944	9.20373	10.422	11.0945	10.9639	8.95594	8.7472	9.25174	10.1487	9.86368	9.3781	9.66472	9.54298	9.17925	10.9025	10.4824	10.385	10.911	10.6196
LOC100129046	6.61763	6.93033	6.65038	6.81075	6.165	6.89612	6.5847	6.8572	6.165	6.165	6.165	6.165	6.165	6.165	6.165	6.165	6.165	6.165	6.53962	6.60113	6.41399	7.26047	6.165	6.7184	6.165	6.165	7.26933	6.48679	6.37096	6.90538	6.59655	6.95182	6.53934	6.93953	7.40233
LOC100129055	#N/A	#N/A	#N/A	#N/A	#N/A	#N/A	#N/A	#N/A	#N/A	#N/A	#N/A	#N/A	#N/A	#N/A	#N/A	#N/A	#N/A	#N/A	#N/A	#N/A	#N/A	#N/A	#N/A	#N/A	#N/A	#N/A	#N/A	#N/A	#N/A	#N/A	#N/A	#N/A	#N/A	#N/A	#N/A
LOC100129083	#N/A	#N/A	#N/A	#N/A	#N/A	#N/A	#N/A	#N/A	#N/A	#N/A	#N/A	#N/A	#N/A	#N/A	#N/A	#N/A	#N/A	#N/A	#N/A	#N/A	#N/A	#N/A	#N/A	#N/A	#N/A	#N/A	#N/A	#N/A	#N/A	#N/A	#N/A	#N/A	#N/A	#N/A	#N/A
LOC100129138	6.72646	6.30874	6.81126	7.2325	7.03973	6.55877	6.90152	6.86711	6.71568	6.165	6.4103	6.75953	6.58986	6.165	6.165	7.12384	6.165	6.44371	7.26516	6.88354	7.03323	7.26047	6.165	6.81822	7.29764	7.47102	6.78007	6.81763	6.81142	6.90538	6.64704	6.70464	6.58324	7.04503	6.96621
LOC100129148	6.69278	6.66067	6.81126	7.13673	6.9655	6.44387	6.8568	6.64223	6.86678	6.165	6.165	6.165	6.165	6.82823	6.42474	6.71631	6.165	6.48666	6.87312	6.9148	6.98988	6.72252	6.40173	6.90392	6.38245	6.165	6.5219	6.86697	6.72597	6.78455	6.78542	6.4254	6.58324	6.99414	6.85432
LOC100129175	#N/A	#N/A	#N/A	#N/A	#N/A	#N/A	#N/A	#N/A	#N/A	#N/A	#N/A	#N/A	#N/A	#N/A	#N/A	#N/A	#N/A	#N/A	#N/A	#N/A	#N/A	#N/A	#N/A	#N/A	#N/A	#N/A	#N/A	#N/A	#N/A	#N/A	#N/A	#N/A	#N/A	#N/A	#N/A
LOC100129213	#N/A	#N/A	#N/A	#N/A	#N/A	#N/A	#N/A	#N/A	#N/A	#N/A	#N/A	#N/A	#N/A	#N/A	#N/A	#N/A	#N/A	#N/A	#N/A	#N/A	#N/A	#N/A	#N/A	#N/A	#N/A	#N/A	#N/A	#N/A	#N/A	#N/A	#N/A	#N/A	#N/A	#N/A	#N/A
LOC100129216	#N/A	#N/A	#N/A	#N/A	#N/A	#N/A	#N/A	#N/A	#N/A	#N/A	#N/A	#N/A	#N/A	#N/A	#N/A	#N/A	#N/A	#N/A	#N/A	#N/A	#N/A	#N/A	#N/A	#N/A	#N/A	#N/A	#N/A	#N/A	#N/A	#N/A	#N/A	#N/A	#N/A	#N/A	#N/A
LOC100129269	7.91461	7.49644	7.90536	8.67468	7.74057	8.05145	8.31856	7.89649	7.68696	8.63241	7.91068	6.165	7.72541	8.79157	7.57898	8.40685	7.9111	7.43308	8.6732	8.15546	8.40196	8.72898	7.56401	7.98641	8.90637	8.1392	8.11482	8.23892	7.78998	8.55078	7.90758	7.70521	7.67647	8.49226	8.86109
LOC100129316	6.35865	6.165	6.53265	6.39498	6.165	6.94544	6.67813	6.50322	6.165	6.165	6.165	6.165	6.165	6.165	6.165	7.04563	6.165	6.165	6.53962	6.56338	6.77118	6.165	6.165	6.165	6.165	6.165	6.165	6.35104	6.37096	6.165	6.34173	6.7986	6.165	6.165	6.84065
LOC100129345	#N/A	#N/A	#N/A	#N/A	#N/A	#N/A	#N/A	#N/A	#N/A	#N/A	#N/A	#N/A	#N/A	#N/A	#N/A	#N/A	#N/A	#N/A	#N/A	#N/A	#N/A	#N/A	#N/A	#N/A	#N/A	#N/A	#N/A	#N/A	#N/A	#N/A	#N/A	#N/A	#N/A	#N/A	#N/A
LOC100129361	9.35788	9.70715	9.19097	9.78953	9.47405	9.70838	9.74933	10.305	9.91367	9.64194	10.8901	9.46088	10.3186	10.0965	10.9468	10.3582	6.50859	9.99882	9.80955	9.64785	9.41541	9.30941	9.61524	9.44775	9.34621	10.2731	9.7204	9.97506	9.65694	9.53873	9.72772	9.58516	9.59482	9.64401	9.44237
LOC100129427	#N/A	#N/A	#N/A	#N/A	#N/A	#N/A	#N/A	#N/A	#N/A	#N/A	#N/A	#N/A	#N/A	#N/A	#N/A	#N/A	#N/A	#N/A	#N/A	#N/A	#N/A	#N/A	#N/A	#N/A	#N/A	#N/A	#N/A	#N/A	#N/A	#N/A	#N/A	#N/A	#N/A	#N/A	#N/A
LOC100129518	7.0087	7.45505	6.87179	6.95268	6.37417	6.89612	6.165	6.37242	6.165	6.165	7.61686	6.165	6.165	6.38781	6.165	6.165	6.165	7.1642	6.78324	6.56338	6.86328	6.94869	6.165	6.59471	8.13975	6.63569	6.87348	6.77784	6.90023	7.14542	6.72077	6.70464	6.80982	7.16678	6.98884
LOC100129520	#N/A	#N/A	#N/A	#N/A	#N/A	#N/A	#N/A	#N/A	#N/A	#N/A	#N/A	#N/A	#N/A	#N/A	#N/A	#N/A	#N/A	#N/A	#N/A	#N/A	#N/A	#N/A	#N/A	#N/A	#N/A	#N/A	#N/A	#N/A	#N/A	#N/A	#N/A	#N/A	#N/A	#N/A	#N/A
LOC100129534	6.97646	7.44088	6.42532	7.32938	6.165	6.55877	6.94347	6.72366	6.165	6.165	6.165	6.165	6.165	6.165	6.165	7.64794	6.165	7.37738	6.65954	6.165	6.5952	6.94869	6.165	6.165	7.58338	6.165	6.165	6.72008	6.92737	6.60476	7.06901	6.92385	6.43007	7.82471	7.68115
LOC100129550	7.88015	7.81159	7.83768	8.15161	7.62586	8.05145	8.66542	8.79242	8.08613	6.50006	10.7757	10.601	8.65025	9.07319	9.55743	8.18631	6.80408	8.3002	8.46495	9.01806	8.11993	8.17192	7.09668	7.95968	7.68563	8.41629	8.46787	8.1578	7.85232	8.00567	7.86043	8.41676	7.66666	8.38173	8.32389
LOC100129617	6.55144	6.968	7.0357	6.8855	6.165	6.89612	7.11289	6.93265	8.05837	6.165	6.165	6.165	6.165	6.165	7.83428	7.74832	6.165	6.165	6.65954	6.56338	6.90475	7.59053	6.88163	6.97999	7.66591	8.03676	8.17492	6.90165	6.90023	6.88944	6.47072	6.76289	6.86054	6.76778	7.131
LOC100129620	#N/A	#N/A	#N/A	#N/A	#N/A	#N/A	#N/A	#N/A	#N/A	#N/A	#N/A	#N/A	#N/A	#N/A	#N/A	#N/A	#N/A	#N/A	#N/A	#N/A	#N/A	#N/A	#N/A	#N/A	#N/A	#N/A	#N/A	#N/A	#N/A	#N/A	#N/A	#N/A	#N/A	#N/A	#N/A
LOC100129636	#N/A	#N/A	#N/A	#N/A	#N/A	#N/A	#N/A	#N/A	#N/A	#N/A	#N/A	#N/A	#N/A	#N/A	#N/A	#N/A	#N/A	#N/A	#N/A	#N/A	#N/A	#N/A	#N/A	#N/A	#N/A	#N/A	#N/A	#N/A	#N/A	#N/A	#N/A	#N/A	#N/A	#N/A	#N/A
LOC100129722	6.43866	6.165	6.165	6.48989	6.165	6.165	6.165	6.165	6.165	6.165	6.165	6.165	6.165	8.08777	6.165	6.165	6.165	6.165	6.165	6.52155	6.5952	6.165	6.165	6.165	6.165	6.165	6.165	6.61914	6.37096	6.47656	6.53908	6.37771	6.165	6.165	6.7827
LOC100129858	6.77332	7.28685	6.57577	6.32771	6.165	6.89612	6.63383	6.77165	6.165	6.165	6.165	6.165	6.165	6.165	6.165	7.95357	6.165	7.65977	6.53962	6.52155	6.51669	6.165	6.165	6.4137	6.165	6.165	6.66846	6.35104	6.165	6.165	6.57831	6.53276	6.165	6.165	7.21945
LOC100129917	7.30586	7.7806	8.28	8.7108	7.43133	8.17173	8.4301	8.47721	8.05274	10.34	9.4634	6.50986	8.18142	9.61999	6.53183	9.26334	9.95556	8.37168	8.64406	8.63105	9.21532	8.56788	7.62546	8.21525	8.65034	8.79868	8.64337	7.88933	7.85737	8.38303	7.80361	8.16233	8.19123	8.75256	8.39774
LOC100129924	6.165	6.66067	6.3492	6.62351	6.63109	6.165	6.165	6.40443	6.165	6.165	6.165	6.165	6.165	6.165	6.165	6.165	6.165	6.165	6.35271	6.165	6.41399	6.165	6.165	6.165	8.27522	6.165	6.165	6.48679	6.62399	6.165	6.165	6.165	6.165	7.13797	6.165
LOC100129931	8.90818	9.00393	8.70163	8.82275	9.19219	9.12728	8.64849	8.96189	8.79949	8.60287	9.63314	9.65564	7.6634	7.83361	7.57898	6.81576	6.84742	7.2223	7.88692	8.18486	7.84821	7.63669	7.42938	7.70464	9.01964	8.16011	8.44898	8.21451	8.31166	7.4128	8.63435	8.62699	8.6937	8.68151	8.21155
LOC100129935	7.10739	6.63976	7.05387	8.03771	7.19983	7.03499	7.47604	7.42133	7.97719	8.3931	6.4103	6.50986	8.34478	8.15439	6.6493	7.09345	8.615	6.44371	7.78022	7.54194	7.61906	7.9161	7.05826	7.71299	7.21875	6.97327	7.62053	7.13191	7.03821	7.42994	7.41863	7.39583	7.06963	7.12319	7.88637
LOC100130000	7.80345	8.0427	7.99847	8.64779	7.87083	7.39226	7.8163	7.90307	7.03565	7.85877	6.4103	6.165	8.26179	7.03004	6.53183	7.34688	6.64977	6.67203	7.74852	7.74264	7.43127	7.0386	6.77241	7.14224	8.19224	10.3291	9.97076	7.45736	7.27576	7.16815	7.85673	7.88105	7.6862	7.47701	8.37053
LOC100130075	#N/A	#N/A	#N/A	#N/A	#N/A	#N/A	#N/A	#N/A	#N/A	#N/A	#N/A	#N/A	#N/A	#N/A	#N/A	#N/A	#N/A	#N/A	#N/A	#N/A	#N/A	#N/A	#N/A	#N/A	#N/A	#N/A	#N/A	#N/A	#N/A	#N/A	#N/A	#N/A	#N/A	#N/A	#N/A
LOC100130093	7.48844	7.65927	7.4854	7.64376	7.36834	7.46052	7.43838	7.83214	7.22367	6.165	6.165	6.165	6.165	6.165	6.165	6.7682	6.165	7.31835	7.36208	6.89412	7.39265	7.26047	6.78718	7.09691	8.09428	6.165	7.62053	7.17255	7.2313	6.87312	7.58163	7.05412	7.37432	7.13797	7.77356
LOC100130238	#N/A	#N/A	#N/A	#N/A	#N/A	#N/A	#N/A	#N/A	#N/A	#N/A	#N/A	#N/A	#N/A	#N/A	#N/A	#N/A	#N/A	#N/A	#N/A	#N/A	#N/A	#N/A	#N/A	#N/A	#N/A	#N/A	#N/A	#N/A	#N/A	#N/A	#N/A	#N/A	#N/A	#N/A	#N/A
LOC100130264	#N/A	#N/A	#N/A	#N/A	#N/A	#N/A	#N/A	#N/A	#N/A	#N/A	#N/A	#N/A	#N/A	#N/A	#N/A	#N/A	#N/A	#N/A	#N/A	#N/A	#N/A	#N/A	#N/A	#N/A	#N/A	#N/A	#N/A	#N/A	#N/A	#N/A	#N/A	#N/A	#N/A	#N/A	#N/A
LOC100130298	6.165	6.165	6.165	6.165	6.165	6.165	6.165	6.165	6.165	6.165	6.165	6.165	6.165	6.165	6.165	6.165	11.0472	6.165	6.165	6.165	6.34117	6.94869	7.23492	6.55751	7.36164	6.165	6.5219	6.35104	6.74413	6.47656	6.165	6.165	6.165	6.165	7.14943
LOC100130301	#N/A	#N/A	#N/A	#N/A	#N/A	#N/A	#N/A	#N/A	#N/A	#N/A	#N/A	#N/A	#N/A	#N/A	#N/A	#N/A	#N/A	#N/A	#N/A	#N/A	#N/A	#N/A	#N/A	#N/A	#N/A	#N/A	#N/A	#N/A	#N/A	#N/A	#N/A	#N/A	#N/A	#N/A	#N/A
LOC100130331	6.30199	6.165	6.45595	6.56249	6.165	6.36235	6.5847	6.45808	6.33196	6.40219	6.165	6.165	6.165	6.165	6.165	6.165	6.165	6.165	6.62317	6.75367	7.29205	6.84574	6.43825	6.165	6.38245	6.165	6.165	6.7914	7.17491	7.11014	6.63084	6.86425	6.43007	6.5147	6.50513
LOC100130348	6.165	6.165	6.165	6.165	6.165	6.165	6.37541	6.3344	6.165	6.165	6.165	6.165	6.165	6.165	6.165	6.165	6.165	6.165	6.58354	6.56338	6.55796	6.165	6.59608	6.165	6.165	6.165	6.66846	6.53631	6.70718	6.38552	6.34173	6.165	6.165	6.165	6.36168
LOC100130357	6.95416	6.91732	6.74399	6.90292	6.165	6.64653	7.04476	6.74818	7.17405	6.165	6.165	6.165	6.165	8.93568	6.165	7.24867	6.50859	7.1879	7.20489	6.87278	7.34069	7.11918	7.47413	7.3032	6.31884	7.19984	7.36922	7.12355	7.54043	7.4128	7.0359	6.83229	6.75444	7.76321	7.95183
LOC100130370	#N/A	#N/A	#N/A	#N/A	#N/A	#N/A	#N/A	#N/A	#N/A	#N/A	#N/A	#N/A	#N/A	#N/A	#N/A	#N/A	#N/A	#N/A	#N/A	#N/A	#N/A	#N/A	#N/A	#N/A	#N/A	#N/A	#N/A	#N/A	#N/A	#N/A	#N/A	#N/A	#N/A	#N/A	#N/A
LOC100130417	#N/A	#N/A	#N/A	#N/A	#N/A	#N/A	#N/A	#N/A	#N/A	#N/A	#N/A	#N/A	#N/A	#N/A	#N/A	#N/A	#N/A	#N/A	#N/A	#N/A	#N/A	#N/A	#N/A	#N/A	#N/A	#N/A	#N/A	#N/A	#N/A	#N/A	#N/A	#N/A	#N/A	#N/A	#N/A
LOC100130451	8.64123	8.39376	8.55138	9.70936	9.20911	8.64227	8.62847	9.07291	9.0714	6.5749	8.58408	9.82027	9.96605	8.67805	7.53722	9.3299	8.53482	9.22579	9.55365	9.40452	9.94256	9.25852	8.54572	9.04776	8.51673	9.36566	10.4095	9.39044	8.74183	9.70458	8.38616	8.75087	8.68494	9.27429	10.1283
LOC100130476	6.70989	7.08139	7.60728	7.36947	7.46142	7.40629	7.20571	6.9675	6.82735	10.2342	6.165	6.165	6.165	8.27801	6.165	6.94006	6.165	8.08422	7.49743	8.27194	7.62809	7.98518	6.99688	7.60842	9.43669	11.0377	9.69353	8.02546	7.74094	7.54256	7.35016	7.35408	7.53052	8.41024	7.16746
LOC100130480	#N/A	#N/A	#N/A	#N/A	#N/A	#N/A	#N/A	#N/A	#N/A	#N/A	#N/A	#N/A	#N/A	#N/A	#N/A	#N/A	#N/A	#N/A	#N/A	#N/A	#N/A	#N/A	#N/A	#N/A	#N/A	#N/A	#N/A	#N/A	#N/A	#N/A	#N/A	#N/A	#N/A	#N/A	#N/A
LOC100130539	6.165	6.165	6.165	6.165	6.165	6.165	6.165	6.165	6.165	6.165	6.165	6.165	6.165	6.165	6.165	6.165	6.165	7.1642	6.53962	6.82788	6.51669	6.94869	6.165	6.81822	6.165	6.165	6.165	6.48679	6.45602	6.38552	6.165	6.165	6.43007	7.2217	7.14943
LOC100130557	7.34231	7.19011	7.63206	8.5419	7.3097	7.60817	8.01641	7.57161	7.57414	6.6075	7.45543	8.89053	7.63761	7.875	6.68239	7.98023	6.50859	8.6141	8.51577	7.84649	7.92723	8.01831	7.03834	7.54251	7.38783	9.98446	8.63512	7.54752	7.24934	7.65824	7.66788	7.55462	7.33455	8.34767	8.4534
LOC100130673	#N/A	#N/A	#N/A	#N/A	#N/A	#N/A	#N/A	#N/A	#N/A	#N/A	#N/A	#N/A	#N/A	#N/A	#N/A	#N/A	#N/A	#N/A	#N/A	#N/A	#N/A	#N/A	#N/A	#N/A	#N/A	#N/A	#N/A	#N/A	#N/A	#N/A	#N/A	#N/A	#N/A	#N/A	#N/A
LOC100130691	6.95416	7.05999	6.95841	7.22108	7.46142	7.15264	6.71876	7.09266	6.165	6.40219	6.51148	6.165	6.165	6.55015	6.165	6.165	6.50859	7.41485	6.98344	7.07835	6.92457	6.72252	7.52301	6.77049	7.77937	9.37133	7.36922	6.90165	7.07184	7.11014	6.90705	6.9654	7.05116	7.8543	7.54475
LOC100130705	6.49991	7.12256	6.48361	6.62351	7.54679	6.72018	6.79182	6.8369	6.165	6.165	6.165	6.165	6.165	6.165	6.165	7.43606	6.165	6.165	7.08833	7.11045	6.81896	7.11918	6.90625	6.7184	7.75511	6.165	6.165	7.16457	6.90023	7.37762	7.08506	7.07772	6.165	7.61144	7.34515
LOC100130744	7.58311	7.90939	6.82384	7.40799	6.88278	6.44387	7.95976	8.03944	7.2707	6.40219	6.165	6.165	6.165	7.875	7.57898	6.165	6.165	8.34272	7.87048	7.42565	7.75954	8.05057	7.32622	7.01523	9.33333	9.78978	9.04656	8.20833	7.98626	8.1227	7.54805	7.68044	7.44937	7.45633	7.77356
LOC100130872	7.45063	7.44088	7.67059	7.9478	7.58044	7.43376	7.56124	7.19471	6.97277	6.8307	8.31581	6.70836	8.31521	9.61999	6.7705	6.8382	7.41423	7.64506	8.22404	8.03705	7.75553	8.43296	7.0777	7.64438	8.70087	7.01579	8.05171	7.66517	7.00307	7.80003	7.31404	7.61601	7.36124	7.41367	8.33649
LOC100130880	6.165	6.165	6.42532	6.56249	6.165	6.165	6.37541	6.165	6.165	6.165	6.165	6.165	7.80695	6.165	6.165	6.165	6.165	6.165	6.62317	6.9148	7.06624	6.165	6.43825	6.90392	6.165	6.165	6.165	6.68869	6.165	6.54621	6.34173	6.46555	6.53934	6.165	6.165
LOC100130899	8.94739	9.58289	8.8926	9.0807	8.31503	8.09791	9.63658	9.16817	8.99028	9.76231	9.65017	6.165	6.72553	6.63602	6.6493	6.94006	9.88203	7.28742	8.12368	7.56177	7.63258	7.95113	6.72562	7.50295	7.9153	7.74516	7.9715	8.20833	8.36656	7.95877	8.65642	8.60619	8.39173	8.32278	9.68725
LOC100130950	7.09805	7.86149	6.97849	7.07091	6.165	6.165	6.79182	6.72366	7.2707	6.165	6.165	6.165	6.165	6.165	6.165	6.94006	6.165	7.59971	6.88499	6.80416	6.69092	6.165	7.09668	6.165	6.165	6.165	6.66846	6.68869	7.07184	6.88944	7.1008	6.97873	6.62284	8.20725	8.15146
LOC100130954	7.58876	7.71047	7.58193	8.59588	7.74057	7.71759	8.15181	8.14893	7.88379	7.95499	7.42418	9.15778	7.6634	8.63049	7.15289	7.20899	7.41423	8.21073	8.66653	7.9595	7.96489	8.25589	7.62001	7.993	8.79935	6.74022	7.87074	7.69392	7.52024	8.0992	7.71073	7.71131	7.7054	7.89028	8.65289
LOC100130987	6.70989	6.73642	6.71464	6.72539	6.37417	6.55877	6.97012	7.01684	6.165	6.165	6.165	6.165	6.165	6.165	6.165	6.71631	6.165	6.165	6.58354	6.34361	6.81896	7.11918	6.43825	6.165	6.165	6.165	6.165	6.81763	6.92737	6.70256	6.76045	6.83229	6.69294	8.05573	7.33032
LOC100130992	7.09805	6.165	6.87179	7.71696	6.99106	7.60817	6.5847	6.69796	7.17405	6.40219	6.165	6.165	6.165	6.165	6.165	6.165	6.165	6.165	6.81029	6.69814	6.96261	6.165	6.165	6.51628	6.165	6.82777	8.3296	6.83033	6.66738	6.78455	6.94626	6.92385	7.42497	7.43522	8.11475
LOC100131047	#N/A	#N/A	#N/A	#N/A	#N/A	#N/A	#N/A	#N/A	#N/A	#N/A	#N/A	#N/A	#N/A	#N/A	#N/A	#N/A	#N/A	#N/A	#N/A	#N/A	#N/A	#N/A	#N/A	#N/A	#N/A	#N/A	#N/A	#N/A	#N/A	#N/A	#N/A	#N/A	#N/A	#N/A	#N/A
LOC100131060	6.67507	7.23536	6.48361	6.56249	6.165	6.165	6.165	6.45808	6.165	6.165	6.165	6.165	6.165	6.165	6.165	6.165	6.165	6.165	6.35271	6.75367	6.46976	6.165	6.165	6.165	6.165	6.165	7.21509	6.165	6.66738	6.165	6.41478	6.58927	6.58324	7.2217	6.36168
LOC100131094	6.87001	6.66067	6.65038	7.16168	6.86796	6.165	7.41511	7.00884	6.165	6.165	6.165	6.165	6.165	6.165	6.165	6.165	6.165	7.71678	7.44421	7.06181	7.22076	7.72364	6.69199	7.08123	9.62619	7.29403	7.72723	7.71733	6.88625	7.35955	7.52839	7.2833	7.12262	7.26079	7.47598
LOC100131138	#N/A	#N/A	#N/A	#N/A	#N/A	#N/A	#N/A	#N/A	#N/A	#N/A	#N/A	#N/A	#N/A	#N/A	#N/A	#N/A	#N/A	#N/A	#N/A	#N/A	#N/A	#N/A	#N/A	#N/A	#N/A	#N/A	#N/A	#N/A	#N/A	#N/A	#N/A	#N/A	#N/A	#N/A	#N/A
LOC100131257	12.1632	11.8191	12.9737	13.9381	11.8852	11.7752	12.6939	12.1641	12.1228	12.7622	12.7907	12.3919	14.1807	12.0689	13.2016	13.562	14.7796	13.2167	13.7989	13.3218	13.7953	12.0343	11.6185	12.4624	13.2094	13.2617	13.84	12.8257	11.8648	13.1138	11.9784	12.3083	12.2621	12.7251	15.1073
LOC100131289	6.85708	6.165	6.165	7.24378	6.165	6.165	6.88694	6.7942	6.165	6.165	6.165	6.165	6.165	6.165	6.165	6.165	6.165	6.165	6.53962	6.47397	6.46976	6.165	6.165	6.165	6.165	6.165	6.165	6.35104	6.70718	6.38552	6.77307	6.58927	6.43007	6.65835	7.63195
LOC100131347	6.75813	7.15216	6.82384	7.13673	6.42107	7.11526	6.98308	6.92366	6.49835	7.17903	6.165	6.165	6.68441	6.95907	6.165	6.74287	6.165	6.61897	7.25784	6.88354	7.24733	6.84574	6.82942	7.01523	6.67282	7.0944	7.1867	6.7914	6.76171	6.83918	6.67786	7.13387	6.58324	7.41367	7.31526
LOC100131496	7.37051	8.266	8.07158	7.68095	6.49529	7.5369	7.5336	7.44134	7.80346	6.69301	6.165	7.28329	6.68441	7.56355	8.1621	6.85987	6.165	6.86074	7.58588	7.56667	7.29827	7.72364	6.9416	7.08123	7.24913	8.68284	7.45989	7.35854	7.10412	7.233	7.06086	7.24581	7.20416	7.24794	7.74357
LOC100131564	8.38644	8.48353	8.36878	9.45086	8.63664	8.66219	8.6738	8.61602	8.89222	8.51811	9.32122	9.46514	8.84991	8.20438	8.01611	8.52852	6.64977	8.41198	9.29302	9.03205	9.09701	8.8384	7.74881	8.49213	10.0225	9.42684	9.07088	8.7072	8.34965	8.95649	8.14309	8.57897	8.30122	10.4481	11.0812
LOC100131626	6.35865	6.36819	6.3492	6.165	6.165	6.165	6.37541	6.165	6.165	6.165	6.165	6.165	6.165	6.165	6.165	6.165	6.165	6.165	6.67672	6.165	6.55796	6.165	6.165	6.165	6.165	6.43756	6.66846	6.165	6.165	6.65619	6.34173	6.46555	6.43007	6.5147	6.60344
LOC100131635	#N/A	#N/A	#N/A	#N/A	#N/A	#N/A	#N/A	#N/A	#N/A	#N/A	#N/A	#N/A	#N/A	#N/A	#N/A	#N/A	#N/A	#N/A	#N/A	#N/A	#N/A	#N/A	#N/A	#N/A	#N/A	#N/A	#N/A	#N/A	#N/A	#N/A	#N/A	#N/A	#N/A	#N/A	#N/A
LOC100131655	6.43866	6.165	6.53265	6.48989	6.165	6.165	6.42258	6.6709	6.165	6.165	6.165	6.165	6.165	6.165	6.165	6.165	6.165	6.165	6.65954	6.63577	6.62938	6.94869	6.77241	6.59471	6.165	6.165	6.78007	6.51245	6.165	6.47656	6.74754	6.63893	6.62284	6.97639	6.64492
LOC100131691	7.84916	8.57324	7.95837	8.33144	7.99292	7.6196	8.16827	8.10516	6.86678	9.16699	6.165	9.2597	7.38922	9.03286	7.401	9.21715	7.55172	7.87261	8.1304	8.06612	8.24455	7.84284	7.22689	8.27972	9.57725	6.54988	8.61846	7.72656	7.6176	8.09445	7.99338	7.82163	7.42497	8.25577	8.48738
LOC100131825	6.165	6.165	6.165	6.165	6.165	6.165	6.97012	6.6709	6.165	6.165	6.165	6.165	6.165	6.165	6.165	6.165	6.165	6.165	6.165	6.165	6.165	6.165	6.67431	7.14224	6.165	6.165	6.165	6.165	6.165	6.38552	6.59655	6.165	6.165	9.0229	8.02999
LOC100132062	7.34944	7.33566	7.26677	8.04851	6.8528	7.52454	6.84118	6.61166	7.02041	6.165	6.165	6.165	6.53327	7.16679	6.165	6.85987	6.165	6.97605	6.76923	6.60113	6.75859	6.72252	6.43825	6.77049	7.26884	6.92812	6.95517	7.21137	6.9662	7.04777	7.85673	7.26474	7.36124	7.26079	7.74357
LOC100132077	7.94397	8.51898	7.88191	9.05318	8.06074	8.16454	8.36502	8.3339	8.38353	7.99741	6.4103	7.00004	8.54136	6.95907	6.79701	6.68833	7.1215	6.97605	8.59326	8.25279	8.41387	8.40908	7.21061	7.50295	8.66839	8.15317	8.52297	8.10518	8.06096	8.25522	8.34156	8.37825	8.04965	8.80615	8.77572
LOC100132078	6.165	6.165	6.3492	6.165	6.37417	6.165	6.37541	6.45808	6.165	6.165	6.165	6.165	6.165	6.165	6.42474	6.165	6.165	6.165	6.165	6.165	6.34117	6.165	6.35836	6.165	6.38245	6.67303	6.165	6.165	6.165	6.165	6.165	6.165	6.53934	7.51717	6.55745
LOC100132111	7.15259	7.5492	6.77185	7.54074	7.58704	7.63092	9.19982	8.92181	7.95298	6.165	9.76055	6.165	6.165	6.165	6.165	6.165	6.165	6.39269	7.24302	7.20001	6.84151	6.72252	6.90625	6.165	6.165	6.165	8.3086	7.82352	7.75752	6.88944	7.68951	8.12829	6.99299	7.76321	7.52026
LOC100132146	#N/A	#N/A	#N/A	#N/A	#N/A	#N/A	#N/A	#N/A	#N/A	#N/A	#N/A	#N/A	#N/A	#N/A	#N/A	#N/A	#N/A	#N/A	#N/A	#N/A	#N/A	#N/A	#N/A	#N/A	#N/A	#N/A	#N/A	#N/A	#N/A	#N/A	#N/A	#N/A	#N/A	#N/A	#N/A
LOC100132215	6.43866	6.165	6.59568	6.91991	6.165	6.165	6.8568	6.61166	6.57282	6.165	6.165	6.165	6.165	6.165	6.165	6.165	6.165	6.165	6.75487	6.165	6.75859	6.72252	6.165	6.51628	6.165	6.165	6.165	6.53631	6.85736	6.82151	6.47072	6.58927	6.43007	7.39165	7.28441
LOC100132287	7.70117	7.81159	7.80022	8.678	7.40033	8.22098	7.32478	6.77165	7.18672	6.165	6.165	6.165	6.46596	7.29479	6.165	6.81576	6.165	6.80441	7.1486	6.82788	7.08225	7.26047	6.55085	6.46941	7.28814	7.13102	7.15735	7.73572	7.24037	7.37762	8.02609	7.32814	7.94547	7.59323	8.03794
LOC100132352	8.34483	9.68215	7.73052	8.48947	9.44274	8.95477	8.56957	9.77724	9.09225	10.2869	8.8482	10.5059	7.89369	7.96459	6.165	7.07783	6.165	8.82241	8.69083	8.37127	8.21175	8.11271	9.91235	9.10589	10.44	7.29403	8.19819	8.18647	9.72268	9.02216	8.24206	9.81686	9.21715	9.69134	10.2603
LOC100132354	6.165	6.165	6.65038	6.165	6.165	6.165	6.165	6.165	6.165	6.165	6.165	6.165	6.165	6.165	6.165	6.165	9.71545	6.165	6.165	6.165	6.34117	6.165	6.165	6.165	6.165	6.165	6.165	6.165	6.165	6.38552	6.34173	6.165	6.165	6.165	6.165
LOC100132356	7.11663	7.18078	7.51856	7.3087	6.52666	7.15264	7.32478	7.38532	7.12143	6.165	6.165	6.165	6.165	8.50192	6.165	8.44866	6.165	6.945	7.53146	7.7997	7.40938	7.19265	7.09668	7.39692	8.29911	6.165	8.59309	7.1151	7.36674	7.06064	7.52839	7.62262	7.64678	7.36914	8.06148
LOC100132735	#N/A	#N/A	#N/A	#N/A	#N/A	#N/A	#N/A	#N/A	#N/A	#N/A	#N/A	#N/A	#N/A	#N/A	#N/A	#N/A	#N/A	#N/A	#N/A	#N/A	#N/A	#N/A	#N/A	#N/A	#N/A	#N/A	#N/A	#N/A	#N/A	#N/A	#N/A	#N/A	#N/A	#N/A	#N/A
LOC100132741	6.165	6.165	6.165	6.39498	6.165	6.165	6.46229	6.165	6.40098	6.165	6.165	6.165	6.165	7.45932	6.165	6.165	6.165	6.165	6.53962	6.60113	6.41399	6.165	6.165	6.165	6.165	6.165	6.66846	6.61914	6.62399	6.63121	6.41478	6.76289	6.165	7.76321	7.29996
LOC100132781	6.55144	6.165	6.79841	6.8855	6.8528	6.44387	6.52879	7.00075	7.41908	6.165	6.165	6.165	6.165	6.165	6.165	6.165	6.165	6.84252	6.95212	6.82788	7.01618	6.165	6.165	6.90392	6.165	6.165	7.09546	6.77784	6.165	6.74508	6.47072	6.86425	6.80982	6.165	6.91872
LOC100132831	#N/A	#N/A	#N/A	#N/A	#N/A	#N/A	#N/A	#N/A	#N/A	#N/A	#N/A	#N/A	#N/A	#N/A	#N/A	#N/A	#N/A	#N/A	#N/A	#N/A	#N/A	#N/A	#N/A	#N/A	#N/A	#N/A	#N/A	#N/A	#N/A	#N/A	#N/A	#N/A	#N/A	#N/A	#N/A
LOC100132832	8.55901	8.87109	8.50379	9.39654	8.18226	8.4308	8.99073	8.76906	8.37039	9.52585	10.822	6.165	8.35932	9.49755	7.81781	9.52938	11.0388	8.74721	9.36485	9.43732	9.48354	9.07907	8.54054	8.6517	10.1086	10.2039	9.60151	8.67494	8.43849	8.71774	8.92802	9.19165	8.72816	8.5984	9.39252
LOC100132891	6.43866	6.165	6.165	6.81075	7.17014	7.51205	7.06812	6.3344	6.165	9.92788	6.165	6.165	10.1086	9.87208	10.4112	10.4825	12.4115	10.1227	9.35539	10.6413	10.4858	7.59053	7.79653	7.6706	6.165	6.165	7.58256	8.46589	8.81356	8.2719	8.04531	9.23025	8.27159	9.49386	8.11102
LOC100133050	6.81664	6.63976	6.82384	6.62351	6.37417	6.44387	6.46229	6.3344	6.165	6.165	6.165	6.165	6.165	6.165	6.165	6.165	6.165	7.41485	6.165	6.66796	6.46976	7.11918	6.165	6.165	6.165	6.165	6.165	6.165	6.165	6.165	6.57831	6.37771	6.43007	6.165	6.7827
LOC100133091	7.83109	7.87606	8.06819	8.51219	8.23702	8.64227	8.66542	9.00793	9.81638	6.165	8.53458	6.165	9.7427	9.47314	8.34842	8.51118	6.84742	8.23823	10.1117	9.61759	10.2129	8.38476	7.88217	8.51862	8.61971	9.4049	8.92483	9.40337	9.36657	9.13614	8.93291	9.11935	8.91476	8.68151	8.91927
LOC100133267	6.165	6.165	6.165	6.165	6.165	6.165	6.165	6.165	6.165	6.165	6.165	6.165	6.165	6.165	6.165	6.165	8.08625	6.165	6.165	6.165	6.165	6.165	6.165	6.165	6.165	6.165	6.165	6.165	6.165	6.165	6.165	6.165	6.165	6.165	6.64492
LOC100133286	7.39793	7.19935	7.18623	7.28756	7.67559	7.07613	8.22034	8.17026	8.33017	6.165	8.90055	9.60652	6.46596	7.33381	6.165	7.94002	6.165	7.59971	8.01097	7.8503	7.48914	7.38292	7.61454	7.40804	6.165	7.35195	7.26933	7.70334	7.76844	7.40412	7.94608	7.89676	7.54162	7.26079	8.08459
LOC100133315	6.85708	6.165	6.93774	6.62351	6.165	6.165	6.5847	6.54293	7.19921	6.165	6.165	6.165	6.165	6.165	6.165	6.81576	6.165	6.55855	6.65954	6.34361	6.83033	6.165	6.165	6.77049	7.947	6.165	6.95517	6.53631	6.87197	6.82151	6.95573	6.63893	6.43007	6.165	7.28441
LOC100133331	7.62206	7.56199	7.66108	8.43887	7.2564	7.97833	7.04476	7.07066	7.37893	6.165	6.165	6.165	6.58986	7.35274	6.165	6.85987	6.165	6.80441	6.97315	6.81614	6.86328	7.38292	6.40173	6.51628	7.39641	7.23233	7.21509	7.64064	7.03821	7.29352	7.86781	7.42802	7.75204	7.6382	7.93472
LOC100133445	7.26795	7.69366	7.39139	7.05709	6.46055	7.22288	6.63383	6.8572	7.33709	6.165	6.165	6.165	6.165	8.19992	6.165	6.165	6.165	8.51503	6.97315	6.93488	7.21399	7.59053	6.99688	7.15683	7.50948	6.165	6.5219	7.74027	8.07791	8.00055	7.55291	7.20673	7.08767	8.34273	8.10352
LOC100133612	6.55144	6.165	6.39052	6.67709	6.42107	6.50628	6.60996	6.64223	6.165	6.40219	6.4103	6.50986	6.165	6.165	6.165	7.07783	6.75735	6.48666	6.60382	6.54305	6.61263	6.94869	6.43825	6.66058	6.59868	6.165	6.60156	6.53631	6.37096	6.57655	6.69257	6.165	6.43007	6.59277	6.64492
LOC100133669	6.93115	6.165	6.61468	7.58152	7.80207	6.64653	7.96459	7.61032	7.03565	10.5288	8.32569	6.165	6.165	6.165	6.165	6.165	6.165	6.165	6.62317	6.99193	6.74572	6.165	6.55085	6.165	6.165	6.165	6.165	6.68869	7.07184	6.47656	7.24402	7.33687	7.26438	7.66433	7.53257
LOC100133920	6.43866	6.165	6.45595	6.81075	7.17014	6.55877	6.88694	6.95894	7.12143	8.27425	6.165	6.165	6.46596	6.165	6.165	6.165	6.165	7.00585	6.65954	6.75367	6.66114	8.50213	7.89515	7.22631	6.165	6.165	6.66846	7.97803	7.2844	7.69869	6.91706	6.95182	6.75444	7.10815	7.2525
LOC100133957	6.61763	6.86261	6.65038	6.165	6.165	6.72018	6.46229	6.45808	6.165	6.165	6.165	6.165	6.165	6.165	6.165	6.71631	6.165	7.45099	6.72498	6.77947	6.74572	7.11918	6.67431	6.59471	6.165	6.165	6.66846	6.72008	7.08275	7.06064	6.5178	6.63893	6.43007	7.51717	6.96621
LOC100133985	6.43866	7.19935	6.82384	6.56249	6.37417	6.165	6.5847	6.64223	6.165	6.165	6.165	6.165	6.165	6.165	6.165	6.165	6.165	6.165	6.58354	6.52155	6.92457	6.94869	6.165	6.165	6.165	7.78342	6.5219	6.57986	6.62399	6.54621	6.5178	6.6837	6.62284	6.165	6.7827
LOC100134317	6.43866	6.57037	6.165	6.62351	6.52666	6.165	6.63383	6.61166	6.165	6.165	6.165	6.165	6.165	6.165	6.165	6.165	6.165	6.165	6.165	6.165	6.41399	6.94869	6.165	6.165	6.165	6.165	6.165	6.6552	6.52113	6.47656	6.57831	6.56205	6.53934	6.165	6.91872
LOC100134368	6.63759	7.17134	6.53265	6.79057	6.165	6.165	6.8568	6.61166	7.03565	6.40219	6.4103	6.165	6.165	6.165	6.165	6.6587	6.165	6.165	7.07027	6.9148	6.79555	6.165	6.165	6.165	6.62477	6.165	6.60156	6.77784	6.57587	6.65619	6.77307	6.76289	6.69294	7.79436	6.91872
LOC100134868	7.59438	8.19334	7.5401	7.91829	7.52609	7.39226	7.11289	7.43139	7.44817	6.50006	6.165	6.75953	6.72553	7.04347	7.95108	7.10879	10.6402	7.21098	7.77574	7.04492	7.53422	7.59053	7.26635	7.44066	6.82996	6.63569	7.09546	7.20374	7.26704	7.42994	7.42413	7.56161	7.15617	7.46672	8.39774
LOC100144595	7.18711	6.99207	6.91646	7.72403	6.165	7.3636	7.34184	7.18827	7.10775	6.96014	6.165	6.165	7.87259	7.06967	6.42474	7.34688	6.75735	7.55241	7.7531	7.31948	7.31668	7.49187	7.42938	6.46941	7.59757	6.165	7.26933	6.99636	7.25823	7.33181	7.01881	6.81568	7.23477	6.71592	7.4498
LOC100144602	#N/A	#N/A	#N/A	#N/A	#N/A	#N/A	#N/A	#N/A	#N/A	#N/A	#N/A	#N/A	#N/A	#N/A	#N/A	#N/A	#N/A	#N/A	#N/A	#N/A	#N/A	#N/A	#N/A	#N/A	#N/A	#N/A	#N/A	#N/A	#N/A	#N/A	#N/A	#N/A	#N/A	#N/A	#N/A
LOC100188947	7.3206	7.4265	7.63695	8.50843	7.96472	8.04353	7.97417	8.34781	7.33709	10.0067	9.86784	6.165	8.44332	6.6093	7.95848	8.13496	10.5186	8.20143	8.37937	8.48457	8.5953	8.08202	7.3116	7.8164	7.46253	8.26618	8.61846	8.16423	7.97717	8.58717	7.68521	8.1326	7.80562	9.21555	9.32723
LOC100190940	7.04967	7.35916	7.19386	7.90628	6.71554	7.46052	7.49799	7.23853	7.03565	6.63779	7.14371	6.165	6.76371	6.63602	6.79701	6.62709	6.50859	6.64626	7.81542	7.22104	7.34069	7.38292	6.67431	7.76982	8.37943	6.43756	6.99273	7.03484	6.77876	7.4797	6.84361	6.97873	6.97256	6.83773	7.5979
LOC100190986	10.021	9.23494	9.665	11.5917	9.13426	9.49448	10.4333	10.2047	9.55896	9.6061	9.61396	11.2972	9.62358	11.8836	10.8867	10.1923	6.75735	9.00577	11.5078	10.4879	11.0157	10.8444	9.40248	9.94363	12.4406	9.53424	10.6706	10.5813	10.0991	11.265	9.49647	10.213	9.2379	10.0383	10.6337
LOC100192426	6.165	6.165	6.3492	6.48989	6.165	6.165	6.165	6.165	6.165	6.165	6.165	6.165	6.165	6.165	6.165	6.165	6.165	6.165	6.53962	6.82788	6.71903	7.26047	6.165	6.165	6.165	6.165	6.165	6.48679	6.165	6.54621	6.165	6.165	6.62284	6.165	6.165
LOC100240734	#N/A	#N/A	#N/A	#N/A	#N/A	#N/A	#N/A	#N/A	#N/A	#N/A	#N/A	#N/A	#N/A	#N/A	#N/A	#N/A	#N/A	#N/A	#N/A	#N/A	#N/A	#N/A	#N/A	#N/A	#N/A	#N/A	#N/A	#N/A	#N/A	#N/A	#N/A	#N/A	#N/A	#N/A	#N/A
LOC100240735	6.49991	6.165	6.165	6.8855	6.165	6.165	6.52879	6.50322	6.165	6.165	6.165	6.165	6.165	6.165	6.165	8.10551	6.165	6.165	6.53962	6.77947	6.62938	6.165	6.165	6.165	6.165	6.165	6.78007	6.57986	6.52113	6.88944	6.59655	6.7986	6.165	6.90064	7.26859
LOC100268168	7.07904	7.68231	7.17077	7.86329	7.21908	7.11526	7.43068	7.29195	7.14814	6.69301	7.18553	6.165	6.8957	6.89683	7.67689	7.38127	7.3713	6.92896	7.90715	7.12605	7.43127	7.76474	7.28168	7.37432	7.569	7.99804	7.50238	7.29132	6.84242	7.33181	7.15367	6.83229	7.06963	7.45633	7.52026
LOC100270746	7.18711	8.05109	7.87001	7.56539	8.03854	7.8551	7.13441	7.39574	8.18635	6.165	6.4103	10.3526	7.82923	6.165	7.44843	7.51806	6.165	6.165	6.93045	6.75367	6.92457	6.165	6.165	6.165	6.165	6.165	6.5219	7.00617	7.15528	6.74508	7.44584	7.26474	8.00607	8.04328	7.4695
LOC100270804	6.83041	6.165	7.07162	7.26592	7.35194	6.55877	6.75648	6.61166	6.82735	10.4099	6.165	6.165	6.165	6.165	6.165	6.165	10.0312	6.165	6.69332	6.63577	6.62938	6.94869	6.165	7.04892	7.82644	6.165	7.15735	7.31199	7.55368	7.11014	7.29545	7.0047	6.90756	7.32249	7.94757
LOC100271832	#N/A	#N/A	#N/A	#N/A	#N/A	#N/A	#N/A	#N/A	#N/A	#N/A	#N/A	#N/A	#N/A	#N/A	#N/A	#N/A	#N/A	#N/A	#N/A	#N/A	#N/A	#N/A	#N/A	#N/A	#N/A	#N/A	#N/A	#N/A	#N/A	#N/A	#N/A	#N/A	#N/A	#N/A	#N/A
LOC100271836	9.77311	10.0906	9.98073	10.307	9.24964	9.61671	9.95781	9.99216	9.506	10.2295	7.59908	10.5895	10.6101	11.9284	11.2238	10.3734	11.0033	10.1651	10.4328	9.91548	10.9046	10.7611	9.45037	10.1716	12.1929	11.1667	11.3332	11.0126	10.7205	11.7129	9.80327	10.2005	10.0338	10.5569	10.4567
LOC100272216	8.42109	8.5102	9.0795	8.22845	7.61307	7.98667	7.54058	7.87319	7.35823	9.07216	6.165	6.165	7.89369	6.38781	6.165	8.26231	9.18077	8.78081	7.77574	8.04681	7.89196	7.49187	7.60351	7.78555	9.16872	7.89123	8.44898	7.21137	6.9787	6.92095	7.51842	7.77068	7.59547	7.71484	8.37966
LOC100272217	6.55144	6.165	7.12266	6.81075	7.08554	7.37803	6.5847	7.26265	6.165	6.40219	6.165	6.165	7.14597	6.165	6.165	6.165	6.165	6.165	6.62317	6.165	6.88434	7.11918	6.59608	6.165	6.165	6.165	6.66846	6.74971	6.66738	7.06064	6.77307	6.92385	7.23477	6.165	7.65955
LOC100287010	#N/A	#N/A	#N/A	#N/A	#N/A	#N/A	#N/A	#N/A	#N/A	#N/A	#N/A	#N/A	#N/A	#N/A	#N/A	#N/A	#N/A	#N/A	#N/A	#N/A	#N/A	#N/A	#N/A	#N/A	#N/A	#N/A	#N/A	#N/A	#N/A	#N/A	#N/A	#N/A	#N/A	#N/A	#N/A
LOC100287015	7.47599	7.26146	7.68937	8.06981	8.16212	7.99495	7.30742	7.39054	7.44817	6.50006	6.58885	7.99525	6.95288	6.95907	6.61367	7.45718	10.8864	7.70279	7.91116	7.42565	7.56801	7.32365	6.88163	7.4299	7.47051	6.92812	7.91495	7.40916	7.39782	7.69204	7.4296	7.43591	7.58491	7.47701	8.24225
LOC100287036	6.35865	6.165	6.84827	6.165	6.165	6.44387	6.63383	6.81593	6.165	6.165	6.165	9.60652	6.165	6.165	8.50185	6.165	6.165	6.165	6.58354	6.47397	7.17228	6.94869	7.25077	7.80108	6.165	6.165	6.78007	6.80466	7.19411	7.69869	6.41478	6.89471	6.95155	6.5147	6.44293
LOC100287042	7.15259	7.44088	7.08035	7.36947	6.99106	7.4994	6.88694	7.00075	6.9218	6.165	7.4028	6.50986	8.13926	7.40744	8.05764	7.5376	7.45541	6.165	7.30091	7.20708	7.31668	7.32365	6.77241	7.03226	6.9404	8.05192	7.79319	7.18045	7.27576	7.47157	6.89689	7.15532	6.97256	7.91831	7.71798
LOC100287072	6.85708	6.968	6.68355	6.8855	6.165	7.03499	6.82517	6.61166	6.165	6.165	6.165	6.165	6.165	6.165	6.165	6.165	6.165	6.165	6.51555	6.71258	6.79555	6.72252	6.90625	6.165	6.165	6.165	6.5219	6.6552	6.52113	7.25362	6.63084	6.53276	6.62284	6.165	6.76729
LOC100287177	6.63759	6.54434	6.93774	7.45416	6.37417	7.87349	7.11289	6.94152	7.23566	7.5195	6.165	6.84992	6.8332	7.65859	6.42474	7.2742	6.165	6.44371	7.38807	6.85073	6.99875	7.59053	6.43825	7.58066	8.76081	6.77089	7.79319	7.16457	6.66738	7.35039	6.92693	7.01736	7.37432	7.32249	7.55679
LOC100287225	6.80255	7.05999	6.61468	7.46315	7.43894	7.09593	7.35025	6.86711	7.0506	8.30266	6.165	6.165	6.92488	6.55015	6.42474	6.41275	6.84742	7.53616	7.50318	7.17848	7.12094	7.19265	7.02818	7.08123	7.07335	7.50782	7.15735	6.77784	6.74413	7.2119	6.73432	6.87965	6.65918	7.46672	7.2525
LOC100287534	#N/A	#N/A	#N/A	#N/A	#N/A	#N/A	#N/A	#N/A	#N/A	#N/A	#N/A	#N/A	#N/A	#N/A	#N/A	#N/A	#N/A	#N/A	#N/A	#N/A	#N/A	#N/A	#N/A	#N/A	#N/A	#N/A	#N/A	#N/A	#N/A	#N/A	#N/A	#N/A	#N/A	#N/A	#N/A
LOC100287632	6.165	6.165	6.165	6.165	6.165	6.165	6.165	6.165	6.165	6.165	6.165	6.165	6.165	6.165	6.165	6.165	6.165	7.77107	6.165	6.165	6.34117	6.165	6.165	6.165	6.165	6.165	6.5219	6.165	6.165	6.165	6.165	6.165	6.165	6.165	6.165
LOC100287704	6.165	6.165	6.165	6.165	6.165	6.165	6.37541	6.3344	6.165	6.165	6.165	6.165	6.165	6.165	7.401	6.165	6.165	6.165	6.39481	6.165	6.165	6.165	6.165	6.165	6.165	6.165	6.165	6.165	6.165	6.38552	6.165	6.165	6.165	6.76778	6.64492
LOC100287792	7.03963	6.90405	7.379	7.8316	7.30102	7.07613	7.52657	7.2011	7.10775	6.78838	7.09972	6.50986	7.45319	7.15524	7.53722	6.74287	7.87006	7.03451	7.95824	7.65586	7.55366	7.63669	7.4029	7.26555	7.10919	7.84749	7.54322	7.15652	6.92737	7.33181	6.90705	7.19668	6.86054	7.60237	7.84995
LOC100287834	6.165	6.165	6.165	6.165	6.165	6.165	6.165	6.3344	6.165	6.165	6.165	6.165	6.165	6.165	7.37641	6.165	6.165	6.165	6.165	6.165	6.165	6.165	6.165	6.165	6.165	6.165	6.165	6.165	6.165	6.38552	6.165	6.165	6.165	6.85939	6.55745
LOC100287846	7.85364	7.14241	7.38521	8.17125	7.56711	7.15264	7.71986	7.70351	8.14511	7.41521	6.83163	6.165	7.30299	7.99655	7.01524	7.99984	9.17041	8.19676	7.96208	7.8579	8.02412	7.98518	6.88163	7.6706	7.4545	7.55497	7.88566	7.25584	7.48571	7.8933	7.71073	7.51894	7.59547	8.1511	8.9152
LOC100287944	#N/A	#N/A	#N/A	#N/A	#N/A	#N/A	#N/A	#N/A	#N/A	#N/A	#N/A	#N/A	#N/A	#N/A	#N/A	#N/A	#N/A	#N/A	#N/A	#N/A	#N/A	#N/A	#N/A	#N/A	#N/A	#N/A	#N/A	#N/A	#N/A	#N/A	#N/A	#N/A	#N/A	#N/A	#N/A
LOC100288069	8.34483	8.0042	8.75696	9.70777	7.95517	9.33048	7.72576	8.1623	8.82484	7.60612	9.05819	9.53557	6.8332	8.81995	7.31212	7.39247	6.50859	6.39269	7.73001	7.73003	8.24455	8.05057	7.21878	7.01523	9.17701	9.06225	8.76901	8.61716	8.47922	8.50992	8.94747	8.32754	8.86563	8.48339	9.56305
LOC100288079	#N/A	#N/A	#N/A	#N/A	#N/A	#N/A	#N/A	#N/A	#N/A	#N/A	#N/A	#N/A	#N/A	#N/A	#N/A	#N/A	#N/A	#N/A	#N/A	#N/A	#N/A	#N/A	#N/A	#N/A	#N/A	#N/A	#N/A	#N/A	#N/A	#N/A	#N/A	#N/A	#N/A	#N/A	#N/A
LOC100288123	6.77332	6.99207	6.48361	7.02869	6.75305	6.165	7.02068	6.7942	6.165	6.165	6.165	6.165	6.165	7.90938	6.165	6.165	6.165	6.165	7.17317	6.41744	6.98988	7.11918	6.67431	6.165	9.00569	8.4388	7.15735	7.10656	6.64619	6.95109	7.2765	7.10064	6.75444	7.49728	7.9304
LOC100288181	6.35865	6.45211	6.53265	6.56249	6.9655	6.165	7.02068	7.68784	7.30447	6.165	6.165	7.88964	7.49867	8.01741	7.61919	7.29905	6.165	6.165	6.79692	6.56338	6.84151	6.165	6.70908	6.165	6.165	6.165	6.165	6.96616	7.13518	7.1903	6.63084	7.42007	6.62284	6.165	6.96621
LOC100288255	6.35865	6.7706	6.165	6.67709	6.165	6.55877	6.37541	6.56126	6.165	6.165	6.165	6.165	6.165	6.165	6.165	6.165	6.165	6.165	6.58354	6.41744	6.34117	6.165	6.70908	6.59471	6.38245	6.77089	6.165	6.165	6.37096	6.47656	6.165	6.58927	6.165	6.5147	6.66432
LOC100288524	6.165	6.165	6.165	7.09788	6.99106	6.78477	6.165	6.165	6.165	6.165	6.165	6.165	6.165	6.165	6.165	6.165	6.165	6.165	6.165	6.165	6.165	6.165	6.165	6.165	6.165	6.165	6.165	6.61914	6.165	6.165	6.79752	6.37771	6.86054	6.165	6.165
LOC100288570	6.43866	6.165	6.165	6.165	6.165	6.165	6.165	6.165	6.165	6.165	6.165	6.165	6.165	6.165	6.165	6.165	7.34912	6.76372	6.65954	6.52155	6.41399	6.165	6.55085	6.77049	6.165	6.165	6.165	6.57986	6.52113	6.165	6.38138	6.53276	6.43007	6.76778	6.44293
LOC100288637	7.41137	6.91732	7.31458	7.40799	7.43133	7.22288	7.5544	7.536	6.57282	6.165	6.165	9.48622	7.6634	6.38781	6.165	8.43948	11.5953	6.165	7.81975	7.75096	7.83701	7.49187	6.90625	6.66058	7.93652	8.00588	8.61006	7.73115	7.00307	7.26376	7.49819	7.51166	7.13956	8.29228	7.87737
LOC100288748	7.8975	7.88568	8.05798	8.83167	7.64477	8.64728	8.24753	7.97315	8.36156	6.97681	8.02176	9.83672	7.05532	7.77183	6.84676	8.45322	8.63815	7.58417	9.02693	7.94549	8.24725	8.33473	7.40958	7.9461	8.08031	7.82954	8.40054	7.80218	7.39782	7.79395	7.80748	7.75905	7.43724	8.16253	8.72978
LOC100288778	9.80078	9.53474	9.61917	10.0009	8.40219	9.65603	9.58248	8.52039	9.27397	9.25113	7.84024	9.33623	8.48341	9.28936	7.08698	8.84905	10.2609	9.19928	9.62376	8.15546	9.05769	8.69046	8.14706	8.68302	9.84581	6.165	9.1414	9.7017	8.99821	9.48169	10.1725	8.852	9.15296	9.78677	10.9068
LOC100288814	#N/A	#N/A	#N/A	#N/A	#N/A	#N/A	#N/A	#N/A	#N/A	#N/A	#N/A	#N/A	#N/A	#N/A	#N/A	#N/A	#N/A	#N/A	#N/A	#N/A	#N/A	#N/A	#N/A	#N/A	#N/A	#N/A	#N/A	#N/A	#N/A	#N/A	#N/A	#N/A	#N/A	#N/A	#N/A
LOC100288842	6.99811	7.50987	6.87179	7.07091	6.165	6.94544	7.02068	7.1486	7.43857	6.165	6.165	6.165	6.165	6.165	6.165	6.165	6.165	6.165	6.53962	6.34361	6.51669	6.72252	6.165	6.51628	6.165	6.165	6.78007	6.6552	7.00307	6.47656	7.0359	7.07772	7.13956	7.24794	7.44316
LOC100288846	6.84389	6.165	7.07162	7.16168	7.06296	7.40629	7.38321	7.06319	6.90395	6.165	7.54392	6.165	6.165	6.55015	7.18402	6.6587	6.165	6.165	6.53962	6.165	6.79555	6.94869	6.57411	6.165	7.569	6.165	6.66846	6.80466	7.0935	7.00784	6.77307	6.89471	7.63671	7.10815	7.38834
LOC100288911	7.1348	6.61785	7.0357	7.78575	8.10822	8.17889	7.37507	7.62709	8.13459	6.165	6.165	6.165	6.165	6.165	6.165	6.165	6.165	7.70279	6.58354	6.63577	6.46976	6.165	6.90625	7.86122	6.165	6.165	6.165	7.29826	7.6176	7.32238	7.44584	7.43591	7.62654	7.07721	8.10728
LOC100288974	6.35865	6.165	6.165	6.165	6.165	6.165	6.46229	6.50322	7.47647	6.165	6.165	6.165	6.165	6.165	6.165	6.165	6.165	6.165	6.165	6.66796	6.51669	6.165	6.165	6.165	6.165	6.165	6.165	6.53631	6.165	6.165	6.59655	6.58927	6.53934	6.93953	6.165
LOC100289019	7.95634	7.81159	8.02332	9.32138	7.88107	8.01948	8.60815	8.38865	7.60756	8.21551	8.93856	8.99538	7.48373	9.07552	8.94302	7.96697	7.9111	7.87868	9.07412	8.39373	8.37782	8.89	8.05612	8.17609	9.96202	7.83855	8.65157	8.34065	8.14747	8.83416	8.2475	8.30894	8.06384	9.59105	9.50266
LOC100289092	6.165	6.165	6.42532	6.165	6.165	6.165	6.37541	6.54293	6.165	6.165	6.165	6.165	6.165	6.165	6.165	6.165	6.165	6.165	6.43027	6.165	6.34117	6.165	6.165	6.165	6.165	6.165	6.165	6.35104	6.45602	6.165	6.165	6.58927	6.43007	6.81531	6.96621
LOC100289187	7.09805	6.89052	6.94815	7.04302	6.165	6.78477	6.91579	6.89598	6.90395	6.165	6.165	6.165	6.165	6.165	6.165	6.71631	6.165	6.84252	6.65954	7.42565	6.5952	6.165	6.165	6.165	6.165	6.165	6.5219	6.80466	7.19411	6.65619	6.49511	7.22648	6.69294	6.34017	7.44316
LOC100289230	6.67507	6.165	6.65038	7.14929	7.10751	6.94544	6.5847	7.09266	6.63539	6.165	6.165	6.165	6.165	6.165	6.165	6.165	6.165	6.165	6.65954	6.66796	7.09794	6.72252	6.70908	6.51628	8.36075	6.165	7.82482	7.00617	6.57587	7.17929	6.69257	6.89471	6.80982	7.69825	7.41612
LOC100289361	6.70989	7.10223	6.89449	6.76967	6.165	6.8429	6.63383	6.69796	7.03565	6.165	6.165	6.165	6.165	6.165	6.165	6.165	6.165	6.165	6.58354	6.52155	6.51669	6.165	6.165	6.34097	6.165	7.62205	6.5219	6.68869	6.70718	6.85637	6.63084	6.83229	6.90756	6.71592	7.16746
LOC100289473	6.165	6.165	6.50902	7.44509	7.1289	7.60817	6.8568	6.57877	7.37893	6.87032	6.165	6.165	7.03097	6.165	8.38057	6.41275	6.165	7.8967	6.9081	6.9544	6.67626	6.165	6.165	6.165	6.38245	6.165	7.06268	6.7351	6.77876	6.74508	7.01011	7.02981	7.06963	7.10815	7.92172
LOC100289495	7.62751	7.31966	7.60728	8.1906	8.30416	8.03557	7.30742	7.63539	8.18635	6.165	6.4103	6.165	6.53327	6.86343	6.165	7.10879	6.75735	7.61504	7.432	7.60038	7.66786	6.72252	7.01789	7.25265	6.81252	6.165	8.05171	7.33886	7.41301	7.32238	7.41863	7.61601	7.94547	7.64698	7.83131
LOC100289511	7.5309	8.76839	7.70325	7.78575	7.92116	8.08261	7.78875	8.03356	7.94685	6.74277	6.51148	8.59881	6.68441	8.85597	6.42474	7.58494	6.165	6.39269	7.48584	7.43122	7.66351	8.25589	7.62546	7.18528	8.88358	6.43756	9.0769	8.18015	8.32214	8.05577	7.6635	7.81608	8.06384	9.37328	8.97119
LOC100289561	8.25741	8.97294	8.57225	8.53083	8.14989	8.2882	8.30392	8.44121	8.32107	9.39727	8.23394	8.62241	8.99286	9.8262	9.46672	8.73567	9.36435	8.60726	8.6189	8.67587	8.98337	8.65082	8.19527	8.34613	8.74959	8.42759	8.51394	8.40608	8.58022	8.64781	8.52262	8.7099	8.27757	8.92361	9.06953
LOC100289650	6.35865	7.12256	6.61468	6.56249	6.165	6.165	6.8568	6.45808	6.165	6.165	6.165	6.165	6.165	6.165	6.165	6.165	11.1046	6.165	6.165	6.165	6.46976	6.165	6.165	6.165	6.165	6.165	6.165	6.48679	6.165	6.98001	6.165	6.165	6.43007	6.165	6.81237
LOC100289656	#N/A	#N/A	#N/A	#N/A	#N/A	#N/A	#N/A	#N/A	#N/A	#N/A	#N/A	#N/A	#N/A	#N/A	#N/A	#N/A	#N/A	#N/A	#N/A	#N/A	#N/A	#N/A	#N/A	#N/A	#N/A	#N/A	#N/A	#N/A	#N/A	#N/A	#N/A	#N/A	#N/A	#N/A	#N/A
LOC100289673	#N/A	#N/A	#N/A	#N/A	#N/A	#N/A	#N/A	#N/A	#N/A	#N/A	#N/A	#N/A	#N/A	#N/A	#N/A	#N/A	#N/A	#N/A	#N/A	#N/A	#N/A	#N/A	#N/A	#N/A	#N/A	#N/A	#N/A	#N/A	#N/A	#N/A	#N/A	#N/A	#N/A	#N/A	#N/A
LOC100294145	8.37764	7.56199	7.6847	7.9123	8.25224	7.4866	7.85381	8.07701	7.5993	6.165	7.91068	6.50986	8.91847	7.11964	8.30429	8.19745	10.937	7.35809	7.44421	7.24833	7.1864	7.72364	7.76814	7.6355	8.65034	6.92812	7.85563	7.53119	7.75752	7.27378	7.47757	7.69906	7.32092	8.32278	8.35207
LOC100294362	7.36354	8.29741	7.40363	7.98229	7.49066	7.01359	7.62743	7.7455	7.2707	7.36404	8.61214	6.65156	8.42969	6.84608	8.21728	6.62709	6.50859	6.58986	8.1304	7.75923	7.96151	7.84284	7.40958	7.40804	8.13079	8.63552	8.24349	7.55827	7.66024	7.64442	7.23738	7.75905	7.50797	8.33777	8.30476
LOC100303749	6.49991	6.165	6.3492	6.39498	6.165	6.165	6.37541	6.50322	6.165	6.165	6.165	6.165	6.165	6.165	6.165	6.165	6.165	6.165	6.86104	6.63577	6.69092	6.165	6.165	6.81822	6.165	6.165	7.09546	6.53631	6.165	7.00784	6.55919	6.165	6.43007	6.165	6.165
LOC100335030	7.86254	7.50987	8.11151	9.19712	7.86568	7.92704	8.25519	8.05692	7.38912	6.74277	6.62254	7.12493	7.58415	8.49122	6.68239	7.85537	7.3713	7.90265	9.16086	8.50747	8.51208	9.01887	8.22533	8.44215	9.63368	8.54593	8.24349	8.14159	7.81113	8.48901	7.76815	8.08888	7.55261	8.41024	8.64297
LOC100379224	8.75256	9.28761	8.29994	8.97788	8.5368	8.32055	8.35798	8.03061	8.14511	10.8754	8.18001	6.165	9.19477	8.41383	8.1495	8.46682	6.165	9.07818	8.71254	8.31206	8.35322	7.9161	7.95393	7.9461	10.1299	9.0046	9.51633	8.56389	8.73929	8.93389	8.79984	8.60918	8.50182	9.30154	9.48918
LOC100422737	#N/A	#N/A	#N/A	#N/A	#N/A	#N/A	#N/A	#N/A	#N/A	#N/A	#N/A	#N/A	#N/A	#N/A	#N/A	#N/A	#N/A	#N/A	#N/A	#N/A	#N/A	#N/A	#N/A	#N/A	#N/A	#N/A	#N/A	#N/A	#N/A	#N/A	#N/A	#N/A	#N/A	#N/A	#N/A
LOC100499183	6.35865	6.73642	6.165	6.165	6.67514	6.165	6.46229	6.165	6.165	6.165	6.165	6.165	6.165	6.165	6.165	6.165	6.165	6.165	6.43027	6.165	6.62938	6.94869	7.05826	6.165	6.165	6.165	6.165	6.61914	6.62399	6.65619	6.34173	6.165	6.43007	6.165	6.165
LOC100499194	6.35865	6.165	6.48361	6.39498	6.165	7.56118	6.37541	6.165	6.165	6.165	6.4103	6.165	6.165	6.165	6.165	6.165	6.165	6.165	6.29778	6.165	6.55796	6.72252	6.165	6.34097	6.165	6.165	6.5219	6.51245	6.37096	7.13382	6.47072	6.37771	6.48942	6.41258	6.165
LOC100499484	6.80255	6.51635	6.42532	7.26592	6.165	6.165	6.37541	6.74818	6.165	6.165	6.165	6.165	6.165	7.64449	6.165	6.165	6.165	6.165	6.60382	7.01888	6.51669	6.72252	6.89405	6.46941	6.165	7.99014	7.32057	6.76395	6.87197	6.60476	6.79752	6.7986	6.86054	7.80964	7.67579
LOC100499484-C9ORF174	7.50685	7.68231	7.60728	8.69778	8.28217	7.03499	7.34184	7.22001	7.51303	6.40219	6.165	6.165	6.165	8.13571	6.165	6.165	8.90798	7.63763	7.58588	7.90249	7.34069	7.9161	6.97526	7.1274	9.49394	8.70132	8.54085	7.7583	7.81113	7.2837	8.02286	7.20673	7.48493	9.35214	9.32874
LOC100499489	8.31119	8.55634	7.90148	7.3087	7.58704	7.03499	7.59484	7.33149	7.09383	6.165	6.165	6.165	6.165	6.38781	6.165	6.165	6.165	6.165	7.29387	7.45867	7.20031	6.72252	6.74166	6.7184	7.97789	6.165	7.85563	7.39048	7.47158	7.11014	7.57689	7.45151	7.47321	8.43815	8.02999
LOC100500773	#N/A	#N/A	#N/A	#N/A	#N/A	#N/A	#N/A	#N/A	#N/A	#N/A	#N/A	#N/A	#N/A	#N/A	#N/A	#N/A	#N/A	#N/A	#N/A	#N/A	#N/A	#N/A	#N/A	#N/A	#N/A	#N/A	#N/A	#N/A	#N/A	#N/A	#N/A	#N/A	#N/A	#N/A	#N/A
LOC100505474	#N/A	#N/A	#N/A	#N/A	#N/A	#N/A	#N/A	#N/A	#N/A	#N/A	#N/A	#N/A	#N/A	#N/A	#N/A	#N/A	#N/A	#N/A	#N/A	#N/A	#N/A	#N/A	#N/A	#N/A	#N/A	#N/A	#N/A	#N/A	#N/A	#N/A	#N/A	#N/A	#N/A	#N/A	#N/A
LOC100505478	#N/A	#N/A	#N/A	#N/A	#N/A	#N/A	#N/A	#N/A	#N/A	#N/A	#N/A	#N/A	#N/A	#N/A	#N/A	#N/A	#N/A	#N/A	#N/A	#N/A	#N/A	#N/A	#N/A	#N/A	#N/A	#N/A	#N/A	#N/A	#N/A	#N/A	#N/A	#N/A	#N/A	#N/A	#N/A
LOC100505495	7.17002	7.38212	7.17853	7.81217	7.73481	7.4866	7.28077	7.08539	6.9392	7.06976	9.26057	6.40915	7.4056	6.55015	7.01524	7.01206	11.6274	12.1677	7.78912	7.64225	7.51442	11.4595	11.5528	11.6949	6.69516	6.63569	7.94355	9.55576	9.92436	11.4721	8.5552	8.852	8.58944	8.46548	8.70859
LOC100505540	#N/A	#N/A	#N/A	#N/A	#N/A	#N/A	#N/A	#N/A	#N/A	#N/A	#N/A	#N/A	#N/A	#N/A	#N/A	#N/A	#N/A	#N/A	#N/A	#N/A	#N/A	#N/A	#N/A	#N/A	#N/A	#N/A	#N/A	#N/A	#N/A	#N/A	#N/A	#N/A	#N/A	#N/A	#N/A
LOC100505549	7.5309	7.74876	7.02646	7.75873	7.35194	7.31897	7.27172	7.57598	6.9392	6.165	6.165	6.165	8.03193	6.58081	6.165	6.71631	9.55075	7.17613	7.06109	7.01001	7.26032	8.30898	7.59237	7.11229	7.08547	8.49344	7.54322	7.38417	7.03821	7.13382	7.44584	7.27407	6.90756	6.41258	7.80759
LOC100505622	6.165	6.165	6.165	6.165	6.165	6.165	6.37541	6.165	6.165	6.165	6.165	6.165	6.165	7.76547	6.165	6.165	6.165	7.50292	6.35271	6.41744	6.55796	6.165	6.165	6.165	6.165	6.165	7.54322	6.35104	6.57587	6.38552	6.165	6.165	6.43007	6.165	6.165
LOC100505624	6.55144	6.165	6.3492	6.81075	6.31297	6.165	6.5847	6.50322	6.165	6.165	6.165	6.165	6.165	6.165	6.165	6.165	6.165	6.165	6.60382	6.52155	6.67626	6.165	6.165	6.165	6.165	6.165	6.165	6.61914	6.57587	6.95109	6.64704	6.76289	6.165	7.04503	6.50513
LOC100505633	7.06937	8.36461	7.71696	8.09595	9.43957	9.61671	7.60799	9.70753	10.1687	7.6708	7.59908	6.84992	7.7493	7.29479	7.58917	8.51118	8.25017	7.57632	8.20522	7.97678	7.90972	7.59053	10.0903	10.7294	8.23025	7.43287	7.62053	7.91702	14.4135	13.3336	6.73432	8.10655	8.02077	10.2434	10.8309
LOC100505658	6.49991	6.165	6.89449	6.62351	6.165	6.55877	6.46229	6.8572	6.165	6.165	6.165	6.165	6.165	6.165	6.165	6.165	6.165	6.165	6.65954	6.82788	6.92457	6.165	7.21878	6.165	6.165	8.63552	7.41557	6.72008	6.77876	6.78455	6.47072	6.72477	6.75444	6.165	6.94286
LOC100505666	7.17002	8.12422	7.20142	7.48089	7.41595	7.75856	7.28974	6.91456	6.69034	9.13946	6.165	6.165	6.165	6.165	6.165	6.165	6.165	6.48666	6.48966	6.165	6.46976	6.165	6.165	6.81822	6.165	6.165	6.5219	6.83033	7.00307	6.38552	7.54317	7.37099	7.42497	7.8543	8.0884
LOC100505676	7.10739	7.36688	7.09754	7.94196	7.32682	7.11526	7.48341	7.22001	7.02041	6.8307	6.165	6.65156	6.72553	8.13571	6.97671	6.95874	6.50859	6.74223	7.81975	7.09456	7.32274	7.88003	6.81567	7.29082	6.89528	7.30884	7.80911	7.21894	6.76171	7.40412	7.06901	7.27407	7.10533	7.56533	7.70234
LOC100505679	6.165	6.165	6.42532	6.48989	6.165	6.165	6.92977	6.78304	6.165	9.04267	6.165	6.165	6.165	6.165	6.165	6.165	6.165	6.76372	6.60382	6.41744	6.74572	6.165	6.165	6.59471	6.165	6.165	6.66846	6.68869	6.76171	6.165	6.41478	6.89471	6.62284	6.165	6.68298
LOC100505715	7.07904	7.56833	7.25973	7.51551	6.58224	7.4866	6.71876	6.69796	7.43857	6.165	6.165	6.165	6.165	6.165	6.165	6.165	6.165	6.165	7.07027	6.56338	6.9809	6.165	6.165	6.81822	6.165	6.165	6.95517	6.72008	7.00307	6.85637	7.05263	7.18652	6.99299	6.76778	7.20246
LOC100505716	6.59673	6.165	6.89449	7.12398	6.78819	7.40629	6.94347	6.9675	6.165	6.165	6.165	6.165	6.165	6.165	6.165	6.165	6.165	7.00585	7.106	6.75367	7.22747	7.26047	7.09668	7.3032	6.165	6.165	7.65723	6.77784	6.45602	6.95109	6.821	7.12294	7.20416	7.41367	7.22783
LOC100505718	#N/A	#N/A	#N/A	#N/A	#N/A	#N/A	#N/A	#N/A	#N/A	#N/A	#N/A	#N/A	#N/A	#N/A	#N/A	#N/A	#N/A	#N/A	#N/A	#N/A	#N/A	#N/A	#N/A	#N/A	#N/A	#N/A	#N/A	#N/A	#N/A	#N/A	#N/A	#N/A	#N/A	#N/A	#N/A
LOC100505761	7.89319	7.73795	7.56122	7.74497	7.78008	7.18846	7.77755	7.55839	6.57282	6.165	7.59908	6.165	7.00583	6.165	6.165	6.165	6.165	6.165	7.48584	7.31948	6.92457	6.165	6.61695	6.165	8.15749	6.165	8.02555	7.21137	8.00425	6.82151	7.71073	7.80489	7.34799	7.57471	9.25237
LOC100505768	#N/A	#N/A	#N/A	#N/A	#N/A	#N/A	#N/A	#N/A	#N/A	#N/A	#N/A	#N/A	#N/A	#N/A	#N/A	#N/A	#N/A	#N/A	#N/A	#N/A	#N/A	#N/A	#N/A	#N/A	#N/A	#N/A	#N/A	#N/A	#N/A	#N/A	#N/A	#N/A	#N/A	#N/A	#N/A
LOC100505776	6.97646	6.36819	7.57163	7.46315	6.42107	7.25603	7.23458	7.32036	7.31547	6.165	6.165	8.87765	8.31521	6.165	6.165	7.49816	6.165	7.57632	7.87461	7.95601	8.08982	7.54234	6.165	7.08123	8.35698	10.2686	8.75392	7.64559	7.30144	7.4384	7.16096	7.62262	7.43724	7.79436	8.37053
LOC100505782	6.165	6.165	6.165	6.165	6.165	6.165	6.165	6.45808	6.165	6.165	6.165	6.165	6.165	6.165	6.165	6.165	6.165	7.82293	6.165	6.165	6.165	6.165	6.165	6.165	6.165	6.165	6.165	6.165	6.165	6.38552	6.165	6.165	6.165	6.165	6.84065
LOC100505795	6.49991	6.165	6.48361	6.165	6.165	6.89612	6.165	6.50322	6.165	6.165	6.165	6.165	6.165	6.165	6.165	6.165	6.165	6.165	6.81029	6.56338	6.74572	6.165	6.165	6.165	6.165	6.165	6.165	6.48679	6.165	6.47656	6.41478	6.37771	6.165	6.97639	6.165
LOC100505812	7.39115	7.71602	7.32781	7.93018	7.93585	7.07613	7.6402	7.30909	7.97719	6.88925	7.1293	6.9654	6.63958	8.23521	8.1621	6.81576	7.22976	7.63015	7.74392	7.51148	7.63705	8.80289	9.87594	10.1043	8.52673	9.52157	8.79869	8.14159	8.48538	9.14487	7.70652	8.11529	7.75204	9.19453	8.79144
LOC100505817	6.94275	6.165	6.99805	7.64376	6.165	6.99156	7.05652	7.19471	6.98899	6.165	6.33856	6.165	7.42171	8.69046	6.165	6.71631	8.25017	6.165	7.47999	7.11045	7.57275	7.681	7.06804	6.96172	8.44103	7.7056	7.60171	7.49209	7.20355	7.49577	7.10856	6.7986	6.69294	7.16678	7.55079
LOC100505835	6.165	6.165	6.165	6.165	6.165	6.165	6.165	6.165	6.165	6.165	6.165	6.165	6.165	6.165	6.165	6.165	10.0368	6.165	6.165	6.165	6.165	6.165	6.165	6.165	6.165	6.165	6.165	6.165	6.165	6.165	6.165	6.165	6.165	6.165	6.68298
LOC100505841	#N/A	#N/A	#N/A	#N/A	#N/A	#N/A	#N/A	#N/A	#N/A	#N/A	#N/A	#N/A	#N/A	#N/A	#N/A	#N/A	#N/A	#N/A	#N/A	#N/A	#N/A	#N/A	#N/A	#N/A	#N/A	#N/A	#N/A	#N/A	#N/A	#N/A	#N/A	#N/A	#N/A	#N/A	#N/A
LOC100505912	7.03963	6.165	6.71464	6.165	6.165	6.44387	6.37541	6.165	6.165	6.165	6.165	6.165	6.165	6.165	6.165	6.165	6.165	6.165	6.35271	6.52155	6.34117	6.165	6.165	6.165	6.165	6.165	6.165	6.48679	6.57587	6.165	6.63084	6.37771	6.165	6.165	7.09288
LOC100505918	#N/A	#N/A	#N/A	#N/A	#N/A	#N/A	#N/A	#N/A	#N/A	#N/A	#N/A	#N/A	#N/A	#N/A	#N/A	#N/A	#N/A	#N/A	#N/A	#N/A	#N/A	#N/A	#N/A	#N/A	#N/A	#N/A	#N/A	#N/A	#N/A	#N/A	#N/A	#N/A	#N/A	#N/A	#N/A
LOC100505964	6.165	6.165	6.165	6.165	6.165	6.165	6.165	6.165	6.165	6.165	6.165	6.165	8.15629	6.165	6.165	6.165	6.165	6.165	6.165	6.165	6.165	6.165	6.165	6.165	6.165	6.165	6.165	6.165	6.165	6.165	6.165	6.165	6.165	6.165	6.165
LOC100505978	#N/A	#N/A	#N/A	#N/A	#N/A	#N/A	#N/A	#N/A	#N/A	#N/A	#N/A	#N/A	#N/A	#N/A	#N/A	#N/A	#N/A	#N/A	#N/A	#N/A	#N/A	#N/A	#N/A	#N/A	#N/A	#N/A	#N/A	#N/A	#N/A	#N/A	#N/A	#N/A	#N/A	#N/A	#N/A
LOC100505989	9.17833	9.60837	9.03097	8.62381	8.09116	8.05931	7.96939	7.64362	7.70972	6.76604	8.08866	9.37298	7.73741	7.82758	6.61367	8.14077	9.55867	7.80375	8.57669	8.19931	8.00469	8.14266	7.51702	7.69623	7.47842	7.13102	8.06459	7.72196	7.2129	8.01077	7.94952	8.21577	8.36968	8.0116	8.46482
LOC100506013	6.43866	6.165	6.165	6.52805	6.165	6.165	6.46229	6.3344	6.165	6.165	6.165	6.165	6.165	6.165	6.165	6.165	6.165	6.165	7.18918	7.21408	6.46976	6.165	6.165	6.4137	6.38245	6.165	6.165	6.165	6.92737	6.54621	6.69257	6.86425	6.165	6.165	6.75144
LOC100506023	7.04967	6.165	7.139	7.80562	6.82135	7.17074	7.18592	7.63951	6.57282	6.40219	6.4103	7.67872	7.63761	6.165	6.165	6.165	7.09214	7.98851	7.97354	7.80762	7.83701	7.11918	6.43825	7.36282	8.11266	7.01579	9.00295	7.7448	7.41301	7.81809	7.19651	7.46688	7.57425	8.12792	9.54754
LOC100506060	8.89017	9.06586	9.18803	9.74073	8.51838	8.90186	9.45819	9.29127	8.84354	10.2458	9.49734	6.165	9.97285	9.2342	10.1422	10.1976	10.655	9.95502	10.3251	10.1108	10.3132	10.1512	8.86462	9.30459	10.7411	10.1671	10.496	9.47	8.91122	10.1312	9.44892	9.16796	9.22905	9.69321	10.0327
LOC100506071	6.55144	6.165	6.3492	6.62351	6.165	6.165	6.63383	6.61166	6.165	6.40219	6.165	6.165	6.165	6.165	6.165	6.165	6.165	6.165	6.58354	6.77947	6.66114	6.72252	6.165	6.165	8.53005	6.165	6.66846	6.97636	6.57587	6.95109	6.63084	6.46555	6.75444	6.165	6.50513
LOC100506083	7.47599	7.7806	7.60226	8.06981	7.6322	7.69654	7.5195	7.51774	6.95618	6.99311	6.4103	7.78894	8.24611	7.33381	7.99482	7.20899	9.06794	7.10191	7.95439	7.69137	7.88477	7.98518	6.67431	7.51298	8.28323	7.19984	7.85563	7.60023	7.33464	7.50371	7.56737	7.67416	7.43724	8.03701	8.0099
LOC100506085	7.67542	7.05999	7.77457	8.3228	6.52666	8.03557	7.92049	8.12175	6.95618	9.59882	8.90696	10.5582	8.15629	8.24389	6.34879	6.51495	8.94515	7.59971	8.18291	7.73845	8.08982	7.95113	7.21878	8.18176	9.21976	8.24695	8.06459	7.95929	7.5797	8.14576	7.68521	7.71131	7.34799	8.13956	8.67982
LOC100506100	7.37051	6.165	6.87179	7.24378	6.46055	6.165	6.67813	6.6709	6.165	6.165	6.165	6.165	6.165	6.165	6.165	6.165	6.165	6.165	6.75487	6.165	6.55796	7.11918	6.80159	6.165	7.36164	6.165	7.99882	6.83033	6.57587	6.65619	6.85462	6.58927	6.75444	7.2217	7.09288
LOC100506122	#N/A	#N/A	#N/A	#N/A	#N/A	#N/A	#N/A	#N/A	#N/A	#N/A	#N/A	#N/A	#N/A	#N/A	#N/A	#N/A	#N/A	#N/A	#N/A	#N/A	#N/A	#N/A	#N/A	#N/A	#N/A	#N/A	#N/A	#N/A	#N/A	#N/A	#N/A	#N/A	#N/A	#N/A	#N/A
LOC100506123	9.55269	10.4601	8.80239	10.342	7.90628	7.92704	7.5336	7.36414	7.41908	6.165	6.165	6.165	7.65058	7.90938	7.32532	7.19536	6.50859	6.165	7.25046	6.87278	6.88434	7.84284	6.93001	6.59471	8.84737	7.90828	8.42013	9.57869	9.33546	8.01586	8.73378	8.65904	7.38722	9.63241	9.73473
LOC100506124	7.1348	6.165	6.61468	7.19779	6.165	6.165	7.02068	7.01684	7.91573	8.94447	6.165	6.165	6.165	6.165	9.30933	7.10879	6.165	6.91254	7.57522	7.22794	7.25385	6.94869	6.165	7.39692	8.19224	6.165	8.22104	7.32552	7.15528	7.37762	7.05263	7.14466	6.86054	7.80964	7.89531
LOC100506136	6.52661	6.165	6.48361	6.48989	6.165	6.165	6.63383	7.07066	6.78524	6.165	6.165	6.165	6.165	6.38781	9.01116	6.165	6.165	6.165	6.60382	6.65214	7.11334	6.72252	6.165	6.165	6.165	6.165	6.165	6.92382	6.74413	7.29352	6.57831	7.16585	6.62284	6.93953	6.53224
LOC100506172	#N/A	#N/A	#N/A	#N/A	#N/A	#N/A	#N/A	#N/A	#N/A	#N/A	#N/A	#N/A	#N/A	#N/A	#N/A	#N/A	#N/A	#N/A	#N/A	#N/A	#N/A	#N/A	#N/A	#N/A	#N/A	#N/A	#N/A	#N/A	#N/A	#N/A	#N/A	#N/A	#N/A	#N/A	#N/A
LOC100506178	6.165	6.165	6.165	6.165	6.165	6.64653	6.165	6.165	6.165	6.165	6.165	6.165	6.165	6.165	6.165	6.165	10.073	7.79729	6.78324	6.66796	6.5952	8.56788	8.38653	8.34114	6.38245	6.165	6.66846	7.12355	7.81113	7.4128	6.94626	6.7986	7.13956	6.85939	7.2525
LOC100506207	6.93115	6.45211	7.106	6.84922	6.37417	7.03499	6.63383	7.2011	7.12143	6.165	6.4103	6.165	6.165	6.165	6.165	7.43606	6.165	6.165	6.76923	6.77947	6.71903	6.165	6.165	6.66058	6.165	6.43756	6.95517	6.72008	6.87197	6.60476	7.01881	7.05412	7.23477	6.90064	7.2525
LOC100506241	6.83041	6.36819	6.82384	7.12398	6.63109	6.89612	6.69885	6.93265	7.17405	7.60612	6.165	6.165	6.76371	7.64449	6.165	6.46825	6.64977	6.32608	6.89664	6.56338	6.85248	6.94869	6.49941	6.90392	7.1208	6.63569	6.95517	6.61914	6.165	6.78455	6.67786	6.66184	6.43007	6.165	7.03214
LOC100506274	#N/A	#N/A	#N/A	#N/A	#N/A	#N/A	#N/A	#N/A	#N/A	#N/A	#N/A	#N/A	#N/A	#N/A	#N/A	#N/A	#N/A	#N/A	#N/A	#N/A	#N/A	#N/A	#N/A	#N/A	#N/A	#N/A	#N/A	#N/A	#N/A	#N/A	#N/A	#N/A	#N/A	#N/A	#N/A
LOC100506314	7.43771	7.44088	7.07162	7.04302	6.8528	6.64653	7.76624	7.61874	6.165	6.165	6.165	6.165	8.42969	6.165	6.165	6.165	6.165	6.97605	6.72498	6.99193	7.08225	6.94869	6.74166	7.04892	6.165	6.165	6.165	7.0254	7.24934	7.06064	7.00132	7.30149	7.06963	7.19467	7.07314
LOC100506321	6.59673	6.165	6.55482	6.62351	6.939	6.165	6.5847	6.8369	6.165	6.165	6.165	6.165	8.67901	6.165	6.165	6.165	6.165	7.39629	6.67672	6.9734	6.96261	7.11918	7.40958	6.7184	6.38245	8.54593	7.36922	6.67223	6.62399	7.04777	6.59655	7.08926	6.75444	6.165	7.02154
LOC100506343	6.43866	6.165	7.21635	6.39498	7.19005	7.22288	7.09081	7.21375	6.73986	6.165	6.165	6.165	6.46596	6.165	8.23516	7.89844	6.165	7.25543	6.69332	6.165	6.41399	7.11918	6.35836	6.66058	6.165	6.165	6.95517	6.9453	6.84242	7.11014	6.63084	6.72477	6.75444	6.85939	6.71832
LOC100506368	6.43866	7.31966	6.55482	6.48989	7.3183	6.55877	6.52879	6.6709	6.165	6.165	6.165	6.165	6.165	6.165	6.165	6.165	6.165	6.165	6.43027	6.165	6.34117	6.165	6.165	6.165	6.165	6.165	6.165	6.61914	6.165	6.95109	6.34173	6.53276	6.43007	7.47701	6.8937
LOC100506385	7.88451	8.60095	8.12454	8.62035	7.86051	7.75856	8.00715	7.57161	7.8443	7.94881	9.04089	7.41861	7.81814	7.43371	7.73177	7.7954	9.05105	8.10452	8.93845	8.20218	8.36312	8.08202	6.99688	7.55218	7.83219	8.55106	7.92934	7.79354	7.35881	7.94273	7.80748	7.8105	7.47321	7.56533	8.62037
LOC100506388	6.30199	6.165	6.165	6.165	6.165	6.165	6.88694	6.64223	7.17405	6.165	6.165	6.165	6.165	6.165	6.165	6.165	6.165	7.03451	6.165	6.165	6.55796	6.165	6.63687	6.51628	6.165	6.165	6.165	6.35104	6.165	6.74508	6.34173	6.58927	6.165	7.76321	7.65955
LOC100506393	6.165	6.165	6.165	6.165	6.165	6.165	6.165	6.165	7.82406	6.165	6.165	6.165	6.165	6.165	7.7495	6.165	6.165	6.165	6.165	6.165	6.165	6.165	6.165	6.165	6.165	6.165	6.165	6.48679	6.37096	6.38552	6.165	6.165	6.165	6.165	6.165
LOC100506403	#N/A	#N/A	#N/A	#N/A	#N/A	#N/A	#N/A	#N/A	#N/A	#N/A	#N/A	#N/A	#N/A	#N/A	#N/A	#N/A	#N/A	#N/A	#N/A	#N/A	#N/A	#N/A	#N/A	#N/A	#N/A	#N/A	#N/A	#N/A	#N/A	#N/A	#N/A	#N/A	#N/A	#N/A	#N/A
LOC100506421	6.43866	6.36819	6.75809	6.86762	7.19005	6.72018	6.98308	6.72366	6.40098	6.165	6.165	6.165	6.46596	7.06967	6.165	6.71631	7.27934	6.61897	6.93045	7.06181	7.13593	7.11918	6.43825	6.7184	6.38245	6.165	7.523	6.89029	6.70718	7.17929	6.72077	6.63893	6.80982	6.165	7.11216
LOC100506422	#N/A	#N/A	#N/A	#N/A	#N/A	#N/A	#N/A	#N/A	#N/A	#N/A	#N/A	#N/A	#N/A	#N/A	#N/A	#N/A	#N/A	#N/A	#N/A	#N/A	#N/A	#N/A	#N/A	#N/A	#N/A	#N/A	#N/A	#N/A	#N/A	#N/A	#N/A	#N/A	#N/A	#N/A	#N/A
LOC100506469	7.27566	7.34356	7.20892	8.11137	7.22856	7.27217	7.96459	7.67993	7.22367	6.40219	6.85309	6.165	6.58986	6.47979	6.42474	7.07783	6.84742	6.48666	7.89505	7.20708	7.53911	7.26047	6.97526	7.89731	7.53966	6.82777	7.26933	7.56891	7.39782	7.58738	7.58634	7.30149	7.18845	7.8172	8.33649
LOC100506472	7.01915	7.48965	6.95841	7.66622	6.89727	6.96886	7.15538	7.39574	7.35823	6.74277	6.165	6.70836	6.76371	8.56096	6.53183	6.74287	6.64977	6.9911	7.52024	7.51662	7.20718	7.43885	6.72562	7.22631	6.81252	7.85637	7.54322	7.1402	7.2313	7.33181	7.21718	6.97873	7.17246	7.59323	7.82188
LOC100506474	6.165	6.165	6.165	6.165	6.165	6.165	6.46229	6.64223	6.69034	6.165	6.165	6.165	6.46596	6.165	6.165	6.165	6.165	6.165	6.48966	6.165	6.165	6.165	6.165	6.165	6.165	6.165	6.165	6.165	6.165	6.38552	6.165	6.63893	6.165	6.97639	6.86771
LOC100506497	6.35865	6.165	6.165	7.22108	7.36834	6.165	6.37541	6.69796	6.165	6.165	6.165	6.165	6.165	6.165	6.165	6.165	6.165	6.165	6.35271	6.165	6.165	6.165	6.165	6.165	6.165	6.165	6.165	6.53631	6.57587	6.47656	6.63084	6.6837	6.165	6.165	7.131
LOC100506548	9.29754	9.19098	9.47324	10.4659	11.0315	11.6558	9.89398	9.97443	10.5585	11.0271	6.96908	6.89063	9.54333	9.10554	10.1761	9.85319	6.165	9.87011	9.48978	8.95249	9.6664	8.43296	8.78458	10.0247	9.79867	9.83131	9.72419	9.94987	9.5009	10.1666	9.93217	9.70572	10.9422	10.4182	10.9312
LOC100506585	6.165	6.165	6.3492	6.165	6.165	6.165	6.165	6.165	6.165	6.165	6.165	6.165	6.165	6.165	6.165	6.165	6.165	6.165	6.165	6.63577	6.51669	6.165	6.165	6.165	6.165	6.165	6.5219	6.42792	6.165	6.60476	6.165	6.165	6.165	6.85939	7.59212
LOC100506655	6.74252	7.28685	6.42532	7.01409	6.165	6.94544	6.67813	6.89598	6.165	6.165	6.165	6.165	6.165	6.165	6.165	6.165	6.165	6.165	6.93045	6.80416	6.94385	7.11918	6.165	6.165	7.82644	6.165	7.41557	6.61914	6.66738	6.65619	6.59655	7.0047	6.62284	6.165	6.64492
LOC100506688	7.49461	7.41924	7.59215	8.20493	7.23794	7.51205	7.56124	7.79682	7.65587	6.85082	6.62254	8.49146	7.70101	7.04347	6.6493	7.88426	7.3713	7.4859	8.12031	7.60038	7.76752	7.9161	7.56401	7.75387	7.75511	7.18314	7.9715	7.52017	7.29296	7.94273	7.10856	7.73543	7.29308	7.68142	8.52052
LOC100506710	10.8266	10.5425	11.1666	10.8055	10.8358	10.5095	10.1993	10.1627	9.77871	11.4814	10.6211	6.165	11.832	10.6952	10.8332	11.9382	6.64977	10.4144	10.7114	11.0721	11.6013	10.2577	10.3713	10.6109	11.3772	11.2206	11.0667	10.6361	10.553	10.7666	10.3823	10.7524	10.8271	10.4047	11.0114
LOC100506713	6.83041	7.44088	7.01711	7.05709	6.165	6.94544	7.24401	6.69796	6.165	6.40219	6.165	6.50986	7.63761	8.04805	6.165	6.41275	6.165	7.1642	6.86104	6.165	7.05811	7.11918	7.4029	7.35119	8.89629	6.165	6.95517	6.9453	6.81142	7.08577	7.15367	6.58927	6.62284	6.71592	7.131
LOC100506714	7.65967	6.99207	7.49657	7.32938	7.43133	7.18846	7.65909	7.39574	7.5993	6.165	6.4103	6.165	7.87259	6.165	6.165	6.165	6.165	6.165	7.49743	6.93488	7.11334	7.76474	7.20236	7.70464	6.165	6.77089	7.21509	7.71269	7.92114	7.91552	7.63238	7.46688	7.06963	7.19467	7.62635
LOC100506730	7.8081	7.68231	7.25973	7.60527	6.165	7.07613	7.78875	7.62709	6.86678	6.165	8.11212	6.165	6.165	7.53256	6.165	7.77992	6.165	7.13983	8.02198	7.60982	7.65036	7.38292	7.42282	7.53276	6.165	7.40662	7.24261	7.18045	7.18456	7.04777	7.4512	7.47448	7.12262	7.8396	8.48458
LOC100506746	7.61658	6.83344	7.45694	8.24235	7.55361	8.37683	7.48341	7.63539	8.14511	7.17903	7.78071	6.75953	7.65058	6.94402	6.165	7.02903	7.79835	6.76372	7.89505	7.31323	7.26676	7.38292	7.41623	7.09691	7.29764	7.78342	7.85563	7.53666	7.49966	7.60192	7.58634	7.84901	7.46136	7.8396	8.34897
LOC100506795	6.165	6.165	6.3492	6.165	6.165	6.165	6.63383	6.77165	6.165	6.165	6.165	6.165	7.91443	6.165	6.165	7.51806	6.165	6.165	6.35271	6.47397	7.26676	6.165	6.165	6.165	6.165	6.165	6.165	6.80466	6.57587	6.95109	6.5178	6.165	6.43007	8.12792	8.07693
LOC100506801	6.88269	6.165	7.07162	6.98402	6.165	6.8429	6.5847	6.3344	6.165	6.165	8.50053	6.165	6.165	6.165	6.165	7.55678	6.165	6.945	7.22034	7.1564	6.94385	7.76474	6.49941	7.39692	6.165	6.165	6.95517	6.92382	6.66738	7.26376	6.821	6.86425	6.86054	6.165	7.14943
LOC100506804	6.55144	6.7706	6.42532	7.07091	6.165	6.165	6.71876	6.74818	6.165	6.165	6.165	6.165	6.165	6.165	6.165	7.24867	6.165	7.27688	6.53962	6.9544	6.81896	6.94869	6.70908	6.165	6.165	6.165	6.78007	6.6552	6.37096	7.08577	6.79752	6.63893	6.165	7.49728	7.23613
LOC100506810	7.68061	6.165	7.106	6.84922	6.71554	6.165	6.79182	6.87687	6.165	6.165	6.165	6.165	6.165	6.165	6.165	6.165	6.165	6.165	6.165	6.165	6.51669	6.165	6.165	6.165	6.165	6.165	6.66846	6.61914	6.70718	6.47656	6.88657	6.72477	6.165	6.81531	6.94286
LOC100506834	7.56022	8.23742	7.98404	8.50088	7.6322	7.77852	8.15181	8.12175	8.28868	7.97941	7.17181	8.06889	8.122	7.09504	6.7427	8.64793	11.2976	7.57632	8.68424	8.13447	8.17239	8.20053	7.10601	7.29082	7.82066	7.19984	8.43943	7.69392	7.61138	8.10394	7.73157	7.68044	7.83153	7.95917	9.11973
LOC100506844	7.74121	8.85526	7.33436	7.91829	7.73481	8.0749	7.88505	8.46883	8.92179	6.165	6.165	6.165	8.81945	6.165	9.13816	8.28323	6.165	8.30881	7.71593	7.33186	7.75553	7.681	8.27073	8.48318	8.08499	6.165	8.3296	7.65052	8.17893	7.98505	8.04531	8.18727	7.97615	8.1511	9.00984
LOC100506895	#N/A	#N/A	#N/A	#N/A	#N/A	#N/A	#N/A	#N/A	#N/A	#N/A	#N/A	#N/A	#N/A	#N/A	#N/A	#N/A	#N/A	#N/A	#N/A	#N/A	#N/A	#N/A	#N/A	#N/A	#N/A	#N/A	#N/A	#N/A	#N/A	#N/A	#N/A	#N/A	#N/A	#N/A	#N/A
LOC100506963	8.34785	7.79102	8.57685	9.07822	8.68392	8.80741	8.53913	8.23471	8.1659	6.165	8.47442	9.65192	8.20606	7.33381	9.88047	8.72081	6.50859	9.09751	8.6189	8.74806	8.8163	9.23236	8.72246	9.1861	8.97257	6.165	8.23231	8.97114	8.58022	8.34833	8.53357	8.47746	8.27757	7.97909	8.30476
LOC100506990	9.52991	9.85085	9.04081	9.45466	8.9911	8.80296	9.9656	10.2442	8.92763	11.3007	10.2607	11.809	10.9989	10.3862	10.7038	9.51889	10.6696	9.3169	9.5045	9.77112	9.7761	8.87302	8.52486	8.82614	8.7326	9.87564	9.80525	9.47979	9.66483	9.4662	9.12543	9.66992	9.06585	10.9006	10.7266
LOC100507003	6.165	6.165	6.165	6.165	6.165	6.165	6.165	6.165	6.165	6.165	6.165	6.165	6.165	6.165	6.165	6.165	6.165	6.165	7.27962	7.11045	6.90475	6.165	6.165	6.165	6.165	6.165	6.165	6.53631	6.165	6.38552	6.88657	6.46555	6.165	6.165	6.165
LOC100507053	6.49991	6.73642	6.65038	7.12398	6.165	6.8429	7.39128	7.09266	7.64797	6.165	6.165	6.165	6.165	6.165	6.165	6.165	6.50859	6.165	6.69332	6.82788	7.14332	6.165	6.165	6.165	6.165	6.165	6.95517	7.04417	7.35082	7.13382	6.74754	6.83229	6.75444	9.44597	8.41852
LOC100507066	6.78811	6.165	7.02646	6.48989	7.03973	6.165	6.63383	6.45808	6.165	6.165	6.165	6.165	7.59776	6.165	6.165	6.165	6.165	6.165	6.58354	6.52155	7.03323	6.165	6.165	6.165	7.80314	6.165	6.5219	6.6552	6.57587	6.78455	6.59655	6.37771	6.43007	6.90064	6.75144
LOC100507091	6.165	6.165	6.165	6.39498	6.165	6.165	6.165	6.165	6.165	6.165	6.165	6.165	6.165	6.165	6.165	6.165	6.165	6.165	6.35271	6.34361	6.62938	6.94869	6.35836	7.37432	6.165	6.165	6.165	6.165	6.37096	6.165	6.165	6.165	6.43007	6.165	6.50513
LOC100507140	#N/A	#N/A	#N/A	#N/A	#N/A	#N/A	#N/A	#N/A	#N/A	#N/A	#N/A	#N/A	#N/A	#N/A	#N/A	#N/A	#N/A	#N/A	#N/A	#N/A	#N/A	#N/A	#N/A	#N/A	#N/A	#N/A	#N/A	#N/A	#N/A	#N/A	#N/A	#N/A	#N/A	#N/A	#N/A
LOC100507156	7.24445	7.43372	7.50762	7.54902	6.37417	7.18846	7.5882	7.96695	8.02423	7.11243	7.76534	6.92901	6.46596	8.1819	6.165	9.73164	6.165	7.90856	8.64179	8.97039	9.4177	7.84284	8.01781	8.2639	8.93126	7.2637	7.09546	7.90523	7.30985	7.69869	7.23738	8.01085	7.81432	7.43522	8.23887
LOC100507194	#N/A	#N/A	#N/A	#N/A	#N/A	#N/A	#N/A	#N/A	#N/A	#N/A	#N/A	#N/A	#N/A	#N/A	#N/A	#N/A	#N/A	#N/A	#N/A	#N/A	#N/A	#N/A	#N/A	#N/A	#N/A	#N/A	#N/A	#N/A	#N/A	#N/A	#N/A	#N/A	#N/A	#N/A	#N/A
LOC100507217	12.1536	12.2828	12.2734	11.951	11.9613	13.5733	11.2409	12.0929	12.187	10.7292	10.8003	11.5392	11.3864	10.1179	10.9688	10.1224	12.3676	11.3395	11.0721	9.86925	11.3118	10.907	11.2741	11.3044	11.7697	10.2881	11.6853	12.0226	12.1749	11.955	11.2542	12.1121	12.8982	12.4708	11.872
LOC100507250	6.165	6.165	6.42532	6.48989	6.165	6.165	6.52879	6.165	6.165	6.165	6.165	6.165	6.165	6.165	6.165	6.165	6.165	6.165	6.165	6.165	6.41399	6.165	6.165	6.165	6.165	6.165	6.95517	6.61914	6.45602	6.82151	6.34173	6.37771	6.165	6.165	7.131
LOC100507334	6.165	6.165	6.165	6.165	6.165	6.165	6.165	6.165	6.165	6.165	6.165	6.165	6.165	6.165	6.165	6.165	7.56998	6.39269	6.75487	6.34361	6.49407	6.72252	7.26635	6.51628	6.165	6.165	6.165	6.51245	6.45602	6.47656	6.165	6.46555	6.165	6.65835	6.36168
LOC100507346	6.55144	6.165	6.39052	6.98402	7.08554	7.37803	6.46229	6.50322	6.165	6.165	6.165	6.165	6.165	6.165	6.165	6.165	6.165	6.76372	6.5622	6.82788	6.61263	6.165	6.165	6.77049	6.165	6.165	7.0285	6.80466	6.62399	6.60476	6.47072	6.53276	6.48942	6.165	6.84065
LOC100507351	6.165	6.165	6.165	6.165	6.165	6.165	6.37541	6.165	6.165	6.40219	6.165	6.165	6.165	6.165	6.165	6.165	6.165	6.165	6.35271	6.165	6.165	6.165	6.165	6.81822	6.165	6.165	6.165	6.165	6.45602	6.54621	6.165	6.165	6.165	7.2217	6.44293
LOC100507373	7.44419	7.75947	7.45694	8.15655	7.60014	7.37803	7.76624	7.67993	6.49835	6.165	6.165	9.7868	7.52793	7.82758	8.94302	8.62808	6.165	6.48666	7.8369	7.96297	8.23914	8.38476	7.84237	7.58066	8.11266	6.165	8.07734	7.79787	7.72412	8.20821	7.66788	7.73543	7.54162	8.31775	8.31117
LOC100507377	#N/A	#N/A	#N/A	#N/A	#N/A	#N/A	#N/A	#N/A	#N/A	#N/A	#N/A	#N/A	#N/A	#N/A	#N/A	#N/A	#N/A	#N/A	#N/A	#N/A	#N/A	#N/A	#N/A	#N/A	#N/A	#N/A	#N/A	#N/A	#N/A	#N/A	#N/A	#N/A	#N/A	#N/A	#N/A
LOC100507387	#N/A	#N/A	#N/A	#N/A	#N/A	#N/A	#N/A	#N/A	#N/A	#N/A	#N/A	#N/A	#N/A	#N/A	#N/A	#N/A	#N/A	#N/A	#N/A	#N/A	#N/A	#N/A	#N/A	#N/A	#N/A	#N/A	#N/A	#N/A	#N/A	#N/A	#N/A	#N/A	#N/A	#N/A	#N/A
LOC100507389	#N/A	#N/A	#N/A	#N/A	#N/A	#N/A	#N/A	#N/A	#N/A	#N/A	#N/A	#N/A	#N/A	#N/A	#N/A	#N/A	#N/A	#N/A	#N/A	#N/A	#N/A	#N/A	#N/A	#N/A	#N/A	#N/A	#N/A	#N/A	#N/A	#N/A	#N/A	#N/A	#N/A	#N/A	#N/A
LOC100507391	#N/A	#N/A	#N/A	#N/A	#N/A	#N/A	#N/A	#N/A	#N/A	#N/A	#N/A	#N/A	#N/A	#N/A	#N/A	#N/A	#N/A	#N/A	#N/A	#N/A	#N/A	#N/A	#N/A	#N/A	#N/A	#N/A	#N/A	#N/A	#N/A	#N/A	#N/A	#N/A	#N/A	#N/A	#N/A
LOC100507424	6.77332	6.66067	6.53265	7.38892	6.65363	6.165	6.71876	6.87687	6.165	6.165	6.165	6.165	6.165	6.165	6.165	6.165	6.165	6.165	6.91937	6.41744	6.5952	6.165	6.165	6.4137	8.4124	7.01579	6.66846	6.89029	6.91394	6.92095	6.78542	6.90943	6.43007	7.68142	7.9304
LOC100507462	6.43866	6.165	6.48361	6.39498	6.37417	6.78477	6.55776	6.3344	6.165	6.165	6.165	6.165	6.165	6.165	6.165	6.165	6.165	6.165	6.48966	6.52155	6.41399	6.165	6.165	6.51628	6.165	6.35787	6.165	6.42792	6.57587	6.65619	6.55919	6.46555	6.53934	6.165	7.21945
LOC100507472	6.35865	6.165	6.55482	6.165	6.165	6.165	6.37541	6.40443	6.165	6.165	6.165	6.165	6.165	6.165	6.165	6.165	6.165	6.91254	6.165	6.47397	6.62938	6.72252	6.165	6.165	6.165	6.165	6.165	6.35104	6.165	6.82151	6.57831	6.165	6.43007	6.165	6.165
LOC100507489	6.80255	7.4265	6.65038	6.76967	6.165	6.64653	6.46229	6.87687	6.165	6.165	6.165	6.165	6.165	6.165	6.165	6.165	6.165	6.165	6.35271	6.165	6.62938	6.165	6.165	6.165	6.165	6.165	6.165	6.42792	6.52113	6.65619	6.5178	6.76289	6.43007	7.10815	6.68298
LOC100507501	7.19553	6.36819	7.33436	7.6513	7.19005	7.28803	7.38321	6.95894	6.57282	6.71848	7.1293	6.165	7.46857	9.49928	8.1495	7.54723	6.40824	7.63763	7.53146	7.14891	7.36412	6.94869	6.82942	6.81822	8.26716	7.94169	7.39266	6.96616	7.04958	7.48777	7.22397	7.05412	7.10533	7.16678	7.85916
LOC100507547	6.52661	6.165	6.3492	6.48989	6.165	6.64653	6.46229	6.57877	6.40098	6.165	6.165	6.165	6.165	6.165	6.165	6.165	6.165	6.165	6.48966	6.165	6.34117	6.165	6.165	6.165	6.165	6.165	6.165	6.48679	6.165	6.47656	6.41478	6.165	6.53934	7.04503	6.90632
LOC100507557	7.75587	6.94311	7.84584	8.12155	8.14989	7.71759	7.28974	7.22001	7.02041	6.165	6.165	6.165	6.165	6.165	6.53183	7.81068	6.165	6.165	7.53703	7.06181	7.4149	6.94869	6.63687	6.90392	7.88274	6.165	7.21509	7.40297	7.54043	7.37762	7.57689	7.19668	7.47321	7.88317	8.15868
LOC100507564	7.18711	7.19935	7.30117	7.24378	7.71149	6.165	6.71876	6.57877	6.165	6.165	6.165	6.165	6.165	6.165	6.165	6.165	6.165	6.165	6.48966	6.52155	6.46976	6.72252	6.165	6.165	6.165	6.165	6.5219	6.48679	6.84242	6.60476	6.92693	6.83229	7.10533	6.41258	7.21945
LOC100507577	8.08849	8.43786	8.17226	8.13165	7.98359	7.52454	8.16418	8.54046	8.25546	6.165	7.91068	8.06889	8.63271	8.724	7.32532	8.01915	6.165	8.43558	8.4467	8.14351	8.15514	7.681	8.15754	7.50295	8.58201	8.79868	8.05171	8.45824	8.50065	8.34049	8.21734	8.65904	8.27159	9.8614	9.91826
LOC100507600	#N/A	#N/A	#N/A	#N/A	#N/A	#N/A	#N/A	#N/A	#N/A	#N/A	#N/A	#N/A	#N/A	#N/A	#N/A	#N/A	#N/A	#N/A	#N/A	#N/A	#N/A	#N/A	#N/A	#N/A	#N/A	#N/A	#N/A	#N/A	#N/A	#N/A	#N/A	#N/A	#N/A	#N/A	#N/A
LOC100507634	6.77332	6.165	7.54542	6.81075	7.1289	6.55877	6.75648	6.8369	7.09383	6.165	6.165	6.165	8.25397	6.165	6.165	6.165	6.165	7.27688	6.86104	7.04492	6.69092	7.11918	6.99688	6.86249	7.90454	6.165	7.72723	7.16457	7.0935	7.03469	6.84361	6.63893	6.86054	7.39165	6.5811
LOC100507651	6.165	6.165	6.42532	6.165	6.165	6.165	6.165	6.165	6.165	6.165	6.165	6.165	6.165	6.165	6.165	6.165	10.3361	6.165	7.71593	7.36808	6.165	6.165	6.165	6.165	6.165	6.165	6.165	6.57986	7.07184	6.165	6.63084	6.63893	6.165	6.165	6.165
LOC100527964	7.05958	8.05109	6.71464	6.8855	6.165	6.165	7.54058	7.33149	7.13489	6.165	6.165	6.165	6.165	6.75104	6.165	7.24867	6.165	7.1879	7.32174	6.72663	6.9809	7.26047	6.165	6.51628	8.32256	6.165	7.21509	7.1151	7.19411	7.233	7.06901	7.40398	6.165	7.57471	8.18715
LOC100616530	#N/A	#N/A	#N/A	#N/A	#N/A	#N/A	#N/A	#N/A	#N/A	#N/A	#N/A	#N/A	#N/A	#N/A	#N/A	#N/A	#N/A	#N/A	#N/A	#N/A	#N/A	#N/A	#N/A	#N/A	#N/A	#N/A	#N/A	#N/A	#N/A	#N/A	#N/A	#N/A	#N/A	#N/A	#N/A
LOC100630918	7.03963	6.86261	6.74399	7.19779	6.75305	7.4866	6.8568	7.07806	6.165	10.0365	6.165	6.165	6.165	7.73967	6.42474	6.165	6.165	6.165	6.69332	7.12605	6.86328	6.72252	7.23492	6.94297	8.38313	6.165	7.15735	7.2702	6.70718	7.08577	7.01881	6.76289	6.53934	7.04503	7.4695
LOC100630923	9.33317	10.0858	9.37374	9.44131	8.87965	8.87251	9.29369	9.24905	8.78664	10.8679	8.18001	8.83829	9.53413	10.1662	6.165	9.55629	9.8045	8.87129	9.75846	9.2333	9.6911	9.04929	8.90494	9.00863	10.1129	9.4538	9.40685	9.40209	9.50384	9.65244	9.51161	9.29899	8.91476	9.90533	9.79056
LOC100631378	6.55144	6.165	6.68355	6.165	6.91146	6.165	6.165	6.165	6.165	6.165	6.165	6.165	6.165	6.165	6.165	6.165	6.165	6.165	6.35271	6.56338	6.34117	6.165	6.165	6.165	6.165	6.165	6.165	6.165	6.57587	6.38552	6.47072	6.46555	6.43007	6.165	6.60344
LOC100652768	6.85708	6.165	6.71464	7.75873	7.30102	6.165	6.95692	6.45808	6.165	6.40219	6.165	6.165	8.41591	7.63021	6.165	6.165	6.165	6.165	6.97315	6.165	6.78349	7.0386	6.93001	6.165	7.93125	6.63569	7.65723	7.15652	6.99098	7.0733	7.36772	7.21666	6.65918	8.22363	8.29509
LOC100652770	6.87001	6.80285	6.97849	6.81075	7.1289	6.50628	7.10193	7.07806	6.73986	6.165	6.165	6.165	6.165	6.165	6.165	6.165	6.165	6.165	6.165	6.165	6.165	6.165	6.165	6.165	6.165	6.165	6.165	6.87873	6.45602	6.65619	6.69257	6.87965	6.86054	6.165	6.96621
LOC100652791	#N/A	#N/A	#N/A	#N/A	#N/A	#N/A	#N/A	#N/A	#N/A	#N/A	#N/A	#N/A	#N/A	#N/A	#N/A	#N/A	#N/A	#N/A	#N/A	#N/A	#N/A	#N/A	#N/A	#N/A	#N/A	#N/A	#N/A	#N/A	#N/A	#N/A	#N/A	#N/A	#N/A	#N/A	#N/A
LOC100652999	8.25418	7.59949	8.76497	8.08556	8.09972	7.79813	7.77755	8.13269	7.37893	6.165	6.93254	6.165	8.52232	9.10554	8.8112	8.51553	6.50859	8.25624	7.62754	8.2665	7.98495	8.50213	8.46851	8.5446	7.77937	7.23233	8.15122	7.78045	8.17114	8.10394	7.72328	8.1707	7.95321	8.05573	8.30154
LOC100653515	6.85708	6.99207	6.84827	6.56249	6.82135	6.165	7.19587	7.21375	7.09383	6.165	6.165	6.165	7.76106	6.165	6.165	6.165	6.165	7.53616	8.01465	7.56177	7.46324	7.26047	7.4029	6.4137	6.165	7.50782	7.09546	7.09794	6.52113	7.00784	6.69257	6.92385	6.95155	6.71592	7.31526
LOC100862671	10.3316	11.206	11.23	9.28759	10.1538	10.7788	9.23553	9.11154	8.95646	6.165	6.165	6.50986	6.46596	6.165	6.42474	6.165	6.50859	6.165	7.70167	7.09456	7.36412	7.49187	7.39617	7.29082	8.67436	6.165	8.55849	8.71144	9.26934	7.89889	9.16315	9.50287	10.005	8.47446	9.15966
LOC100873065	#N/A	#N/A	#N/A	#N/A	#N/A	#N/A	#N/A	#N/A	#N/A	#N/A	#N/A	#N/A	#N/A	#N/A	#N/A	#N/A	#N/A	#N/A	#N/A	#N/A	#N/A	#N/A	#N/A	#N/A	#N/A	#N/A	#N/A	#N/A	#N/A	#N/A	#N/A	#N/A	#N/A	#N/A	#N/A
LOC100996291	8.40099	8.08412	8.33619	9.68859	7.96947	8.40709	9.21873	8.35928	8.65455	8.44453	7.4347	6.50986	7.80695	7.78445	8.67811	8.6906	8.55124	8.05313	9.95712	8.81844	8.63405	9.42912	7.47413	8.72117	7.39641	6.70771	8.24349	7.81928	7.27576	8.03597	7.77612	7.63573	7.7054	8.30762	8.62542
LOC100996455	6.80255	7.16181	6.65038	6.81075	6.31297	6.8429	6.94347	6.84713	6.69034	6.33281	6.165	6.165	6.46596	6.165	6.165	6.41275	6.165	6.39269	7.0036	6.87278	6.71903	6.165	6.165	6.46941	6.38245	6.54988	6.5219	6.61914	6.52113	6.60476	6.67786	6.7986	6.43007	7.67291	7.26859
LOC101054525	7.17002	7.62379	7.30117	6.48989	6.46055	6.165	6.37541	6.61166	6.165	6.165	6.165	6.165	6.165	6.165	6.165	6.165	6.165	6.165	6.43027	6.34361	6.41399	6.165	6.165	6.7184	6.165	6.165	6.165	6.53631	6.52113	6.47656	6.59655	6.86425	6.90756	6.79202	6.86771
LOC101059948	6.165	6.165	6.3492	6.165	6.165	6.165	6.71876	6.40443	6.165	6.165	6.165	6.165	6.165	6.165	6.165	6.165	6.165	6.165	6.165	6.165	6.51669	6.165	6.165	6.165	6.165	6.165	6.165	6.61914	6.74413	6.65619	6.41478	6.46555	6.165	6.165	7.05291
LOC113230	7.71132	7.48282	7.28756	7.04302	7.22856	7.03499	6.82517	6.61166	6.63539	6.165	6.165	6.165	6.165	6.165	6.165	6.165	6.50859	6.165	6.48966	6.52155	6.34117	6.94869	6.165	6.165	7.09742	6.165	7.45989	6.57986	7.15528	6.54621	7.30788	7.16585	7.34799	7.55587	7.40233
LOC115110	7.09805	7.08139	7.27375	6.95268	6.165	6.165	6.5847	6.57877	6.165	8.18509	6.165	6.165	6.165	7.80313	6.165	6.165	6.165	7.41485	6.75487	6.34361	6.67626	7.26047	6.95299	7.37432	6.165	7.0944	7.50238	7.00617	7.42052	7.4128	7.25715	7.10064	6.86054	7.89735	7.61506
LOC116437	6.165	6.165	6.165	6.165	6.165	6.165	6.165	6.165	6.165	6.165	6.165	6.165	6.165	6.165	6.165	6.165	6.165	7.27688	6.65954	6.60113	6.55796	6.165	6.165	6.165	6.165	6.165	6.165	6.35104	6.57587	6.38552	6.165	6.165	6.69294	6.165	6.44293
LOC143666	8.27665	9.2826	9.27776	7.85702	7.80207	8.538	7.90543	7.79323	8.13986	6.165	6.165	10.0061	8.59691	7.90938	8.19915	8.09353	10.2705	7.51133	7.7531	7.92776	7.95133	7.49187	7.39617	7.80108	8.78297	6.43756	8.87019	7.95172	7.82674	8.10394	7.6809	8.05734	8.37523	8.65045	8.52597
LOC145474	6.165	6.165	6.57577	6.56249	6.165	6.165	6.46229	6.40443	6.165	6.165	6.165	6.165	6.165	6.165	6.165	6.165	6.165	6.165	6.62317	6.165	7.09794	6.165	6.165	6.165	6.77604	6.165	6.87348	6.53631	6.165	6.38552	6.63084	6.46555	6.62284	6.165	6.64492
LOC145783	7.76554	7.99985	7.52939	7.76554	7.06296	6.89612	7.91549	7.79682	7.35823	6.165	6.165	6.165	7.71327	8.48763	6.165	7.6653	6.165	8.3002	7.47999	7.79171	7.56325	8.05057	7.34061	7.73769	6.165	8.60631	7.62053	7.28433	7.55368	7.42994	7.94263	7.59593	7.72428	7.61144	8.52052
LOC145837	7.76072	8.06772	8.23916	6.56249	6.165	6.165	6.165	6.54293	6.165	6.165	6.165	6.165	6.165	6.165	6.165	6.165	6.165	6.165	6.165	6.165	6.165	6.165	6.165	6.90392	6.165	6.165	6.87348	6.57986	6.165	6.47656	6.96508	6.58927	7.13956	7.32249	7.64859
LOC145845	#N/A	#N/A	#N/A	#N/A	#N/A	#N/A	#N/A	#N/A	#N/A	#N/A	#N/A	#N/A	#N/A	#N/A	#N/A	#N/A	#N/A	#N/A	#N/A	#N/A	#N/A	#N/A	#N/A	#N/A	#N/A	#N/A	#N/A	#N/A	#N/A	#N/A	#N/A	#N/A	#N/A	#N/A	#N/A
LOC146481	#N/A	#N/A	#N/A	#N/A	#N/A	#N/A	#N/A	#N/A	#N/A	#N/A	#N/A	#N/A	#N/A	#N/A	#N/A	#N/A	#N/A	#N/A	#N/A	#N/A	#N/A	#N/A	#N/A	#N/A	#N/A	#N/A	#N/A	#N/A	#N/A	#N/A	#N/A	#N/A	#N/A	#N/A	#N/A
LOC146513	#N/A	#N/A	#N/A	#N/A	#N/A	#N/A	#N/A	#N/A	#N/A	#N/A	#N/A	#N/A	#N/A	#N/A	#N/A	#N/A	#N/A	#N/A	#N/A	#N/A	#N/A	#N/A	#N/A	#N/A	#N/A	#N/A	#N/A	#N/A	#N/A	#N/A	#N/A	#N/A	#N/A	#N/A	#N/A
LOC146880	8.73463	8.94551	8.33343	10.2527	8.74538	9.89836	8.28166	7.67595	6.40098	6.50006	9.08936	6.65156	6.46596	9.977	6.165	7.74832	6.50859	9.18583	9.02005	7.52173	8.07448	10.4326	9.32674	9.23626	10.0406	7.95806	8.6016	10.5529	10.6478	10.822	9.77764	9.01006	8.99762	11.0262	11.188
LOC147646	#N/A	#N/A	#N/A	#N/A	#N/A	#N/A	#N/A	#N/A	#N/A	#N/A	#N/A	#N/A	#N/A	#N/A	#N/A	#N/A	#N/A	#N/A	#N/A	#N/A	#N/A	#N/A	#N/A	#N/A	#N/A	#N/A	#N/A	#N/A	#N/A	#N/A	#N/A	#N/A	#N/A	#N/A	#N/A
LOC148413	8.60944	8.55066	8.07832	8.12155	8.48711	7.5369	8.72305	8.53447	7.70972	10.905	10.0018	6.165	8.20606	8.28641	8.00196	8.25172	6.165	7.9662	8.29079	8.07883	8.06208	8.11271	8.92663	7.9461	9.01268	8.02142	8.86321	8.02188	8.53067	8.10865	8.8052	8.28627	8.01344	7.88317	8.74603
LOC148696	7.51291	8.266	8.56302	7.56539	6.8528	7.63092	7.04476	8.0365	6.69034	6.165	6.165	6.65156	8.03193	8.85049	9.52323	7.74832	6.165	7.25543	6.83618	7.85411	7.8593	6.94869	6.165	7.04892	6.91065	8.66411	8.87019	7.25584	7.19411	7.65824	6.98342	7.80489	7.72428	8.26105	8.01395
LOC148709	7.26018	7.75413	7.56644	8.28766	7.50497	7.30363	7.73163	7.3425	7.78952	6.74277	6.165	6.80642	6.58986	6.165	6.68239	7.35848	7.53315	7.45983	8.29963	7.77152	7.71045	7.26047	6.82942	7.27827	7.37918	6.63569	7.72723	7.24858	7.00307	7.55016	7.36772	7.27407	7.13956	7.18084	7.74357
LOC149086	#N/A	#N/A	#N/A	#N/A	#N/A	#N/A	#N/A	#N/A	#N/A	#N/A	#N/A	#N/A	#N/A	#N/A	#N/A	#N/A	#N/A	#N/A	#N/A	#N/A	#N/A	#N/A	#N/A	#N/A	#N/A	#N/A	#N/A	#N/A	#N/A	#N/A	#N/A	#N/A	#N/A	#N/A	#N/A
LOC149134	6.35865	6.165	6.3492	6.39498	6.165	6.165	6.165	6.165	6.40098	6.165	6.165	6.165	6.165	6.165	6.165	6.165	6.165	6.165	6.83618	6.47397	6.34117	6.165	6.165	6.165	6.165	6.165	6.165	6.53631	6.52113	6.38552	6.5178	6.58927	6.165	6.165	6.8937
LOC150381	7.23647	8.0427	7.32781	7.08451	8.12086	8.22786	7.50521	8.14083	7.80346	6.165	6.165	6.165	6.165	8.07795	6.165	6.165	6.165	7.56841	6.58354	6.75367	6.69092	7.0386	7.56974	7.14224	7.58338	7.37966	6.78007	7.08922	7.25823	7.14542	7.50329	7.95762	7.53052	7.78665	7.50779
LOC150776	9.16517	9.12327	8.22725	9.5483	7.99292	8.73439	9.36656	8.89136	9.67137	10.2801	8.16337	6.165	8.74563	10.3936	6.89288	9.14213	6.50859	8.71276	9.19926	8.13144	8.70648	8.90679	8.38361	8.56164	10.8804	9.14781	9.25684	9.22376	8.97053	9.19822	9.41708	8.90832	8.47642	9.93231	9.76069
LOC150935	6.72646	6.165	7.20892	6.93648	6.165	7.11526	7.10193	6.98431	6.165	6.165	6.165	6.165	6.46596	6.165	6.165	7.99334	9.83732	7.1879	7.19707	7.24158	7.64594	7.54234	7.36182	6.90392	6.165	7.9499	7.43797	7.1151	7.26704	7.35955	6.8761	7.27407	7.32092	7.44583	7.64307
LOC151174	6.43866	6.165	6.165	6.165	6.165	6.165	6.63383	6.77165	6.165	6.165	6.165	6.165	6.165	6.165	6.165	6.165	6.165	6.165	6.58354	6.165	6.41399	6.165	6.165	6.165	6.165	6.165	6.5219	6.35104	6.165	6.78455	6.41478	6.46555	6.43007	6.165	6.64492
LOC151475	7.01915	7.27846	7.25973	7.98229	6.8528	7.46052	7.54751	7.485	7.09383	6.97681	6.165	6.165	7.07894	6.80985	7.52652	7.26152	6.75735	6.97605	8.06153	7.49068	7.59151	7.59053	7.06804	7.50295	7.43824	7.61115	7.3452	7.13191	6.9662	7.4797	6.92693	7.26474	7.58491	7.60237	7.96451
LOC151484	#N/A	#N/A	#N/A	#N/A	#N/A	#N/A	#N/A	#N/A	#N/A	#N/A	#N/A	#N/A	#N/A	#N/A	#N/A	#N/A	#N/A	#N/A	#N/A	#N/A	#N/A	#N/A	#N/A	#N/A	#N/A	#N/A	#N/A	#N/A	#N/A	#N/A	#N/A	#N/A	#N/A	#N/A	#N/A
LOC152225	6.165	6.165	6.65038	6.76967	7.1289	6.99156	6.165	6.165	6.165	6.165	6.165	6.165	6.165	6.165	6.165	6.165	6.165	6.165	6.165	6.63577	6.46976	6.165	6.165	6.165	6.38245	6.165	6.165	6.53631	6.87197	6.54621	6.34173	6.53276	6.86054	6.165	6.165
LOC152578	6.165	6.165	6.3492	6.165	6.165	6.165	6.165	6.165	6.165	6.165	6.165	6.165	7.97459	6.165	6.165	6.165	6.165	6.165	6.165	6.165	6.41399	6.165	6.165	6.165	6.165	6.165	6.165	6.165	6.165	6.165	6.165	6.165	6.165	6.165	6.165
LOC153684	6.67507	6.165	6.42532	6.62351	7.14977	6.64653	6.91579	7.00075	6.165	6.165	6.165	6.165	6.165	6.165	6.165	6.165	6.165	6.165	6.99359	6.93488	6.79555	6.72252	6.85605	6.165	7.80314	8.167	7.48135	6.48679	6.84242	6.54621	6.55919	6.89471	6.43007	7.96584	7.20246
LOC153910	#N/A	#N/A	#N/A	#N/A	#N/A	#N/A	#N/A	#N/A	#N/A	#N/A	#N/A	#N/A	#N/A	#N/A	#N/A	#N/A	#N/A	#N/A	#N/A	#N/A	#N/A	#N/A	#N/A	#N/A	#N/A	#N/A	#N/A	#N/A	#N/A	#N/A	#N/A	#N/A	#N/A	#N/A	#N/A
LOC154449	#N/A	#N/A	#N/A	#N/A	#N/A	#N/A	#N/A	#N/A	#N/A	#N/A	#N/A	#N/A	#N/A	#N/A	#N/A	#N/A	#N/A	#N/A	#N/A	#N/A	#N/A	#N/A	#N/A	#N/A	#N/A	#N/A	#N/A	#N/A	#N/A	#N/A	#N/A	#N/A	#N/A	#N/A	#N/A
LOC154761	9.52608	10.9444	11.4231	9.68052	10.8062	10.678	8.11824	9.82638	10.127	6.50006	10.6882	6.50986	8.80914	6.165	10.2263	9.51467	10.7913	10.531	8.30841	9.53032	9.58859	7.9161	9.66002	10.0351	9.49394	12.0678	11.9014	7.86915	8.76949	8.25102	8.99647	10.0666	10.6174	9.18923	9.16137
LOC155060	7.07904	7.48282	6.75809	7.48965	6.165	6.64653	7.21544	6.50322	6.63539	6.165	6.165	6.165	6.37801	7.18943	6.165	6.3403	6.50859	6.39269	7.74852	7.23478	7.30444	7.54234	6.59608	6.46941	9.39484	6.165	6.95517	7.70802	7.41301	7.62338	7.4671	6.93797	6.9299	9.24906	9.62589
LOC157273	6.87001	7.36688	7.11437	7.02869	6.37417	7.46052	7.03281	7.39574	7.53085	6.69301	6.165	6.165	9.34328	7.3145	6.34879	6.90115	10.1816	7.27688	7.40714	7.54194	7.55366	6.94869	6.77241	6.96172	7.03584	7.50782	7.58256	7.21137	7.1146	7.4797	7.09297	6.83229	7.26438	7.78665	8.30797
LOC158434	#N/A	#N/A	#N/A	#N/A	#N/A	#N/A	#N/A	#N/A	#N/A	#N/A	#N/A	#N/A	#N/A	#N/A	#N/A	#N/A	#N/A	#N/A	#N/A	#N/A	#N/A	#N/A	#N/A	#N/A	#N/A	#N/A	#N/A	#N/A	#N/A	#N/A	#N/A	#N/A	#N/A	#N/A	#N/A
LOC158435	6.84389	6.165	6.96852	6.76967	7.67559	6.165	6.67813	6.77165	6.73986	6.165	6.58885	6.165	7.87259	6.165	8.35922	7.65665	6.165	6.48666	6.81029	7.04492	7.4149	6.72252	6.165	6.81822	7.24913	7.85637	7.74407	7.03484	6.68767	7.29352	6.84361	6.76289	6.99299	7.27346	7.07314
LOC200726	#N/A	#N/A	#N/A	#N/A	#N/A	#N/A	#N/A	#N/A	#N/A	#N/A	#N/A	#N/A	#N/A	#N/A	#N/A	#N/A	#N/A	#N/A	#N/A	#N/A	#N/A	#N/A	#N/A	#N/A	#N/A	#N/A	#N/A	#N/A	#N/A	#N/A	#N/A	#N/A	#N/A	#N/A	#N/A
LOC200772	#N/A	#N/A	#N/A	#N/A	#N/A	#N/A	#N/A	#N/A	#N/A	#N/A	#N/A	#N/A	#N/A	#N/A	#N/A	#N/A	#N/A	#N/A	#N/A	#N/A	#N/A	#N/A	#N/A	#N/A	#N/A	#N/A	#N/A	#N/A	#N/A	#N/A	#N/A	#N/A	#N/A	#N/A	#N/A
LOC201651	6.165	6.165	6.165	6.165	6.165	6.165	6.165	6.165	6.165	6.165	6.165	6.165	6.165	6.165	6.165	7.57563	6.165	6.165	6.75487	7.11045	7.09794	7.26047	6.74166	6.94297	6.165	6.165	6.165	7.31199	6.81142	7.20117	6.41478	6.53276	6.165	6.93953	6.94286
LOC202181	8.33574	8.43786	8.10823	8.20017	8.71366	7.92704	9.04708	8.95896	7.64797	10.1475	8.26525	6.165	7.37257	8.90962	7.5583	8.47581	6.50859	7.82293	9.20681	9.42919	9.53914	9.0034	8.33902	8.59509	10.5824	9.35424	10.2586	8.8095	8.86326	9.20657	8.49822	8.76958	8.68933	9.48528	9.7233
LOC220729	8.91809	9.53334	8.75897	9.24198	8.5935	8.49391	8.67936	8.77912	8.60012	9.28343	9.05245	9.69591	9.71588	9.13268	8.96382	9.24043	10.1867	9.3791	9.3015	8.94757	9.44261	9.12257	9.0266	9.06546	10.3828	9.37698	9.07088	9.36024	9.52427	9.67651	9.11549	8.91311	8.70672	9.8614	10.195
LOC221122	#N/A	#N/A	#N/A	#N/A	#N/A	#N/A	#N/A	#N/A	#N/A	#N/A	#N/A	#N/A	#N/A	#N/A	#N/A	#N/A	#N/A	#N/A	#N/A	#N/A	#N/A	#N/A	#N/A	#N/A	#N/A	#N/A	#N/A	#N/A	#N/A	#N/A	#N/A	#N/A	#N/A	#N/A	#N/A
LOC253044	#N/A	#N/A	#N/A	#N/A	#N/A	#N/A	#N/A	#N/A	#N/A	#N/A	#N/A	#N/A	#N/A	#N/A	#N/A	#N/A	#N/A	#N/A	#N/A	#N/A	#N/A	#N/A	#N/A	#N/A	#N/A	#N/A	#N/A	#N/A	#N/A	#N/A	#N/A	#N/A	#N/A	#N/A	#N/A
LOC253573	6.165	6.165	6.165	6.165	6.165	6.165	6.165	6.165	6.165	6.165	6.165	6.165	8.45682	6.165	6.165	6.165	6.165	6.165	6.165	6.165	6.165	6.165	6.165	6.165	6.165	6.165	6.165	6.165	6.165	6.165	6.165	6.165	6.165	6.165	6.86771
LOC254099	#N/A	#N/A	#N/A	#N/A	#N/A	#N/A	#N/A	#N/A	#N/A	#N/A	#N/A	#N/A	#N/A	#N/A	#N/A	#N/A	#N/A	#N/A	#N/A	#N/A	#N/A	#N/A	#N/A	#N/A	#N/A	#N/A	#N/A	#N/A	#N/A	#N/A	#N/A	#N/A	#N/A	#N/A	#N/A
LOC254896	6.63759	6.73642	6.86014	6.165	6.165	6.165	6.52879	6.165	6.165	6.165	6.165	6.165	6.165	6.165	6.165	6.165	6.165	6.165	6.29778	6.165	6.165	6.72252	6.43825	6.165	6.165	6.165	6.165	6.7914	6.52113	6.54621	6.5178	6.58927	6.43007	6.93953	6.165
LOC255654	#N/A	#N/A	#N/A	#N/A	#N/A	#N/A	#N/A	#N/A	#N/A	#N/A	#N/A	#N/A	#N/A	#N/A	#N/A	#N/A	#N/A	#N/A	#N/A	#N/A	#N/A	#N/A	#N/A	#N/A	#N/A	#N/A	#N/A	#N/A	#N/A	#N/A	#N/A	#N/A	#N/A	#N/A	#N/A
LOC256880	7.12576	6.75377	7.04484	7.6513	7.41595	6.89612	7.28974	7.25668	7.10775	6.66619	6.65384	6.50986	6.63958	6.51677	6.7427	6.95874	7.3713	6.55855	7.87872	7.37986	7.61906	7.63669	6.75724	7.15683	7.20839	7.81131	7.60171	7.21894	6.82712	7.37762	7.01011	7.38762	6.99299	7.46672	7.83131
LOC257358	6.165	6.165	6.165	6.165	6.165	6.165	6.52879	6.45808	6.165	6.165	6.165	6.165	6.165	6.165	6.165	6.165	6.165	6.165	6.75487	7.02766	7.12847	6.165	6.35836	6.97999	6.165	6.43756	6.165	6.48679	6.62399	7.00784	6.34173	6.7986	6.165	6.5147	6.66432
LOC257396	7.05958	6.36819	7.20142	7.51551	7.17014	7.07613	7.19587	7.21375	7.75393	9.40566	6.165	6.165	8.35932	6.38781	8.76429	6.51495	6.165	8.04259	7.56444	7.74264	7.63258	7.681	6.74166	7.40804	8.46906	8.29139	8.06459	7.44552	7.42052	7.75047	7.06901	7.49694	7.43724	7.77889	8.24561
LOC283038	6.74252	6.165	6.3492	6.62351	6.165	6.165	6.46229	6.45808	6.165	6.165	6.165	6.165	6.165	6.165	6.165	7.6303	6.165	6.165	6.48966	6.29134	6.41399	6.165	6.165	6.165	6.165	6.165	6.5219	6.48679	6.62399	6.165	6.34173	6.58927	6.53934	7.32249	7.05291
LOC283070	8.13198	8.07595	7.52939	7.32938	6.165	6.72018	6.75648	6.89598	6.165	6.165	6.165	6.165	7.76106	6.165	6.165	6.165	6.165	6.165	7.32174	7.36808	6.99875	7.38292	7.62546	6.94297	9.46055	9.53676	8.82053	7.39048	7.43537	6.98001	7.65027	7.40398	7.10533	7.57471	7.6704
LOC283177	6.90735	7.05999	6.48361	6.62351	6.165	6.165	6.46229	6.40443	6.40098	6.165	6.165	6.165	6.165	6.165	6.165	6.165	6.165	6.165	6.48966	6.165	6.46976	6.165	6.165	6.165	6.165	6.165	6.165	6.42792	6.66738	6.60476	6.6627	6.53276	6.165	6.165	6.90632
LOC283194	6.63759	7.08139	6.89449	7.71696	7.43133	8.47131	6.67813	6.89598	6.165	6.165	6.165	6.165	6.46596	6.165	6.165	7.5376	6.165	8.86279	6.165	6.34361	6.165	6.165	6.35836	6.165	6.165	8.02142	6.87348	6.74971	6.87197	6.60476	6.90705	7.12294	7.62654	7.36914	7.62635
LOC283214	#N/A	#N/A	#N/A	#N/A	#N/A	#N/A	#N/A	#N/A	#N/A	#N/A	#N/A	#N/A	#N/A	#N/A	#N/A	#N/A	#N/A	#N/A	#N/A	#N/A	#N/A	#N/A	#N/A	#N/A	#N/A	#N/A	#N/A	#N/A	#N/A	#N/A	#N/A	#N/A	#N/A	#N/A	#N/A
LOC283299	7.18711	7.47595	7.61726	8.56375	7.34364	7.51205	7.91549	7.44134	7.5993	6.87032	6.51148	7.06493	7.58415	8.18643	7.8011	7.63916	6.84742	7.19951	8.11692	7.67375	7.63705	7.72364	6.74166	7.69623	8.61971	7.0944	7.50238	7.46907	7.35082	7.4797	7.47757	7.34551	7.32092	8.09234	8.29509
LOC283332	#N/A	#N/A	#N/A	#N/A	#N/A	#N/A	#N/A	#N/A	#N/A	#N/A	#N/A	#N/A	#N/A	#N/A	#N/A	#N/A	#N/A	#N/A	#N/A	#N/A	#N/A	#N/A	#N/A	#N/A	#N/A	#N/A	#N/A	#N/A	#N/A	#N/A	#N/A	#N/A	#N/A	#N/A	#N/A
LOC283335	7.55442	7.10223	7.95837	8.22845	7.73481	7.78837	8.07057	8.00975	7.77541	9.06151	6.165	7.57484	7.8619	7.85153	7.88237	7.13863	6.40824	7.19951	7.90313	7.70872	7.61452	7.38292	6.69199	7.75387	7.1547	8.05192	7.60171	7.54211	7.49271	7.55016	7.53334	7.61601	7.39996	8.50545	8.89257
LOC283440	#N/A	#N/A	#N/A	#N/A	#N/A	#N/A	#N/A	#N/A	#N/A	#N/A	#N/A	#N/A	#N/A	#N/A	#N/A	#N/A	#N/A	#N/A	#N/A	#N/A	#N/A	#N/A	#N/A	#N/A	#N/A	#N/A	#N/A	#N/A	#N/A	#N/A	#N/A	#N/A	#N/A	#N/A	#N/A
LOC283585	6.59673	6.165	6.39052	6.84922	6.165	6.165	6.46229	6.72366	6.165	6.165	6.165	6.165	6.165	6.165	6.165	6.165	7.22976	6.165	6.74013	6.87278	6.92457	6.165	6.35836	6.165	7.24913	8.5041	7.3452	6.61914	6.70718	6.98001	6.53908	6.46555	6.80982	6.165	6.55745
LOC283587	6.30199	6.165	6.165	6.165	6.165	6.165	6.165	6.165	6.165	6.165	6.165	9.46938	6.165	6.165	6.165	6.165	6.165	6.165	6.165	6.165	6.165	6.165	6.165	6.55751	6.165	6.165	6.165	6.35104	6.3107	6.54621	6.165	6.165	6.35257	6.165	6.44293
LOC283683	6.67507	7.52972	6.74399	7.47206	6.63109	6.8429	7.04476	6.92366	6.90395	6.50006	6.4103	6.65156	7.43757	6.58081	6.42474	7.58494	7.45541	7.1879	7.46226	7.14891	7.26676	7.49187	7.48036	6.7184	7.20839	8.8613	7.2953	7.0254	7.30985	7.4384	6.63084	7.22648	6.80982	6.90064	7.48242
LOC283692	6.165	6.165	6.165	6.48989	6.165	6.165	6.63383	6.76004	6.165	6.165	6.165	6.165	8.21417	6.165	6.165	6.165	6.165	6.165	6.74013	6.165	6.69092	6.165	6.165	6.165	6.165	6.165	6.82853	6.35104	6.45602	6.47656	6.5178	6.46555	6.53934	6.165	6.64492
LOC283693	7.57172	7.50318	7.73052	8.51219	7.86051	7.11526	7.95492	7.67595	8.06955	6.5749	7.55331	6.165	7.28478	7.54816	7.91339	8.02553	8.30047	7.38688	8.60497	8.04681	7.98826	8.40908	7.36878	7.72952	9.59427	8.28513	8.02555	7.76721	7.14529	7.93734	7.27009	7.69289	7.17246	7.47701	8.41261
LOC283710	6.165	6.165	6.165	6.165	6.165	6.165	6.52879	6.165	6.165	6.165	6.165	6.165	6.165	6.165	6.165	6.165	6.165	6.165	6.43027	6.165	6.34117	6.165	6.165	6.165	6.165	6.165	6.165	6.35104	6.37096	6.165	6.165	6.165	6.165	7.36914	6.165
LOC283731	7.2833	6.61785	7.07162	8.0592	7.17014	7.30363	7.84321	7.25668	7.12143	8.4361	7.64301	7.00004	6.8332	6.55015	6.53183	6.85987	7.70606	7.4859	8.05444	7.63767	7.54398	7.49187	6.9416	6.97999	7.06104	6.85434	7.80911	7.21894	6.82712	7.36863	7.21718	6.99183	7.05116	7.5367	7.96451
LOC283856	6.49991	6.165	6.48361	6.95268	6.42107	6.89612	6.37541	6.54293	6.165	6.165	6.165	6.165	6.46596	6.47979	6.165	6.165	6.165	6.165	6.69332	6.80416	6.75859	6.72252	6.70908	6.165	6.47223	6.165	6.87348	6.6552	6.66738	6.83918	6.41478	6.6837	6.69294	6.62677	7.31526
LOC283914	6.165	6.165	6.2953	6.165	6.165	6.165	6.5847	6.165	6.165	6.165	6.165	6.165	6.165	6.165	6.165	7.34688	6.165	6.165	6.5622	6.165	6.46976	6.72252	6.67431	6.165	6.38245	6.165	6.165	6.35104	6.37096	6.60476	6.41478	6.58927	6.165	6.165	6.64492
LOC283922	7.99272	8.12422	7.79599	8.40674	8.54288	7.88258	8.49212	8.76906	8.82484	9.5104	6.165	6.165	8.47018	8.509	9.55968	8.54563	6.50859	8.39198	8.55749	8.41824	8.80037	9.17854	8.36002	8.25859	9.50545	7.90828	8.61006	8.33785	8.5277	8.64155	8.20339	8.64747	7.96855	8.65828	8.99065
LOC284009	6.43866	6.165	6.57577	6.39498	6.99106	6.165	6.46229	6.57877	6.165	6.165	6.165	6.165	6.165	6.165	6.165	6.165	6.165	6.165	6.58354	6.93488	6.71903	6.165	6.165	6.165	6.165	6.165	6.165	6.53631	6.37096	6.38552	6.47072	6.46555	6.165	6.76778	6.86771
LOC284023	8.76144	8.31113	9.36209	9.83236	8.94669	9.09878	10.1708	10.3236	10.2556	9.7344	7.608	9.44804	8.34478	9.8574	9.92291	9.61653	9.27072	8.66433	10.0085	9.26768	9.45713	8.82076	8.57388	9.28719	9.65741	9.7029	9.38293	9.14401	9.17233	9.3147	9.10977	9.36452	9.11812	9.27679	9.87661
LOC284080	6.67507	6.165	6.77185	6.165	6.165	6.64653	6.46229	6.54293	6.165	7.15301	6.165	6.165	6.165	6.165	6.165	6.165	6.165	6.165	6.165	6.41744	6.165	6.165	6.165	6.165	6.165	6.165	6.165	6.35104	6.62399	6.165	6.5178	6.46555	6.53934	6.165	7.07314
LOC284100	7.2833	7.08139	7.31458	6.67709	6.165	6.165	6.79182	6.64223	6.165	6.165	6.165	6.165	6.165	6.165	6.165	6.165	6.165	7.99952	6.46147	6.56338	6.34117	7.49187	7.29676	7.8164	6.54093	6.165	6.165	6.6552	6.9787	6.98001	6.84361	6.89471	6.90756	6.85939	6.96621
LOC284344	#N/A	#N/A	#N/A	#N/A	#N/A	#N/A	#N/A	#N/A	#N/A	#N/A	#N/A	#N/A	#N/A	#N/A	#N/A	#N/A	#N/A	#N/A	#N/A	#N/A	#N/A	#N/A	#N/A	#N/A	#N/A	#N/A	#N/A	#N/A	#N/A	#N/A	#N/A	#N/A	#N/A	#N/A	#N/A
LOC284379	6.75813	6.8482	7.05387	7.50696	6.67514	7.34895	7.21544	7.16866	7.16119	6.87032	6.65384	6.75953	7.82923	7.98067	6.165	6.71631	6.165	7.10191	7.55902	7.33799	7.31668	7.63669	6.63687	7.4299	6.62477	6.70771	7.2953	6.9453	6.52113	7.4797	6.94626	7.17625	7.08767	7.18084	7.61506
LOC284395	#N/A	#N/A	#N/A	#N/A	#N/A	#N/A	#N/A	#N/A	#N/A	#N/A	#N/A	#N/A	#N/A	#N/A	#N/A	#N/A	#N/A	#N/A	#N/A	#N/A	#N/A	#N/A	#N/A	#N/A	#N/A	#N/A	#N/A	#N/A	#N/A	#N/A	#N/A	#N/A	#N/A	#N/A	#N/A
LOC284412	7.68061	8.59545	8.09502	8.3228	7.60014	7.13416	7.91047	8.74186	7.33709	9.58416	6.58885	6.165	8.62088	6.165	7.3512	7.43606	6.165	8.73166	8.49314	8.64956	8.56178	8.76643	7.28168	7.08123	6.54093	6.82777	7.85563	7.81076	7.71846	7.5349	7.73569	7.63573	7.80562	8.68151	8.82016
LOC284454	7.97669	10.5189	8.57455	9.1222	9.62098	8.70597	8.53913	9.23107	8.3482	10.894	7.11464	7.43947	8.32267	11.1589	6.7427	9.12829	6.50859	8.05836	8.89388	8.35353	8.59116	8.82076	8.9709	8.9106	10.2089	8.29762	8.85619	8.70081	9.06608	9.87142	8.44338	9.48551	8.66726	9.94795	11.3258
LOC284551	7.29088	7.64167	7.92836	8.18579	7.19005	7.58492	7.91047	7.93223	8.25065	6.165	7.03714	7.86173	8.77775	6.165	6.165	7.6303	6.64977	9.55251	8.0473	8.3962	8.74962	8.38476	7.511	7.883	7.76123	7.05607	9.25155	7.97431	7.54708	8.19068	7.55775	7.85441	7.69584	8.55694	8.80698
LOC284578	6.55144	6.165	6.74399	6.9992	6.82135	7.89161	6.71876	6.8572	6.165	6.50006	6.4103	6.165	6.165	6.75104	6.165	6.51495	6.165	7.13983	7.4682	7.53692	7.86297	6.165	6.63687	7.04892	6.47223	6.43756	6.5219	6.98643	6.76171	7.03469	7.1008	7.11186	7.24969	7.73119	7.85916
LOC284581	8.14967	7.97341	8.51585	9.05318	8.49342	8.99414	8.52052	9.09568	8.19645	6.40219	6.76229	6.165	10.3846	9.5317	7.98763	8.29356	10.572	10.5842	8.58144	8.61647	8.87145	8.67079	9.38146	9.02079	9.63368	7.83855	8.84913	9.03118	9.14604	9.30308	8.4103	9.17194	8.99061	8.81662	9.10912
LOC284632	#N/A	#N/A	#N/A	#N/A	#N/A	#N/A	#N/A	#N/A	#N/A	#N/A	#N/A	#N/A	#N/A	#N/A	#N/A	#N/A	#N/A	#N/A	#N/A	#N/A	#N/A	#N/A	#N/A	#N/A	#N/A	#N/A	#N/A	#N/A	#N/A	#N/A	#N/A	#N/A	#N/A	#N/A	#N/A
LOC284648	6.49991	6.165	6.57577	6.39498	6.165	6.165	6.37541	6.40443	6.165	6.165	6.165	6.165	6.165	6.165	6.165	7.29905	6.165	7.64506	6.88499	7.48012	7.1864	6.165	7.16855	6.59471	6.165	6.165	6.165	6.74971	6.77876	6.74508	6.69257	6.86425	6.43007	7.39165	6.7827
LOC284661	#N/A	#N/A	#N/A	#N/A	#N/A	#N/A	#N/A	#N/A	#N/A	#N/A	#N/A	#N/A	#N/A	#N/A	#N/A	#N/A	#N/A	#N/A	#N/A	#N/A	#N/A	#N/A	#N/A	#N/A	#N/A	#N/A	#N/A	#N/A	#N/A	#N/A	#N/A	#N/A	#N/A	#N/A	#N/A
LOC284688	#N/A	#N/A	#N/A	#N/A	#N/A	#N/A	#N/A	#N/A	#N/A	#N/A	#N/A	#N/A	#N/A	#N/A	#N/A	#N/A	#N/A	#N/A	#N/A	#N/A	#N/A	#N/A	#N/A	#N/A	#N/A	#N/A	#N/A	#N/A	#N/A	#N/A	#N/A	#N/A	#N/A	#N/A	#N/A
LOC284751	7.38432	6.99207	7.31458	7.70269	7.90628	7.63092	6.91579	7.27448	7.75393	6.165	6.165	6.165	6.165	6.165	6.165	8.03186	6.165	6.39269	7.03288	7.14136	7.44204	6.165	6.165	6.165	6.165	6.165	6.165	7.13191	7.24934	7.2837	7.29545	7.12294	7.6862	7.16678	6.96621
LOC284757	6.77332	6.165	6.65038	7.14929	7.30102	6.94544	7.43838	7.2011	7.56562	6.33281	6.165	6.165	6.46596	6.165	6.165	7.77992	6.165	6.165	7.39447	6.9544	6.81896	6.165	6.61695	6.86249	6.165	6.165	6.87348	7.17255	6.66738	6.85637	7.2307	6.46555	7.29308	7.43522	7.78339
LOC284788	#N/A	#N/A	#N/A	#N/A	#N/A	#N/A	#N/A	#N/A	#N/A	#N/A	#N/A	#N/A	#N/A	#N/A	#N/A	#N/A	#N/A	#N/A	#N/A	#N/A	#N/A	#N/A	#N/A	#N/A	#N/A	#N/A	#N/A	#N/A	#N/A	#N/A	#N/A	#N/A	#N/A	#N/A	#N/A
LOC284798	6.165	6.165	6.61468	6.165	6.165	6.165	6.165	6.165	6.165	9.5487	6.165	6.165	6.165	6.165	6.165	6.165	6.165	6.165	6.35271	6.165	6.34117	6.165	6.165	6.165	6.165	6.165	6.95517	6.42792	6.45602	6.165	6.34173	6.165	6.165	6.165	6.64492
LOC284801	6.97646	7.03801	9.28051	7.82516	8.04747	7.75856	7.40723	7.09266	6.86678	6.165	6.165	6.165	7.20811	6.165	6.165	7.84066	6.165	7.9662	7.46226	7.8155	7.64594	11.3765	6.70908	7.78555	6.165	6.165	9.83713	6.9453	7.1146	7.67188	6.94626	6.53276	7.50797	6.85939	6.84065
LOC284837	6.90735	6.165	6.74399	6.67709	6.165	6.89612	7.15538	7.04805	6.165	9.39727	6.165	6.165	6.165	7.60108	7.18402	6.165	6.165	6.165	6.81029	6.165	6.96261	6.72252	6.165	6.4137	7.28814	6.165	7.15735	7.00617	6.84242	6.70256	6.72077	6.86425	6.53934	6.71592	7.58047
LOC284865	7.84916	7.8566	8.06819	9.02767	7.2564	7.84579	8.24753	7.87989	7.03565	7.04	6.91353	6.75953	6.68441	7.45085	9.04725	7.6653	10.1816	8.04787	8.98516	8.46595	8.24725	8.5891	7.30421	7.98641	7.89369	9.77495	8.20966	7.90127	7.6176	8.04591	7.67658	7.84901	7.906	7.9987	8.53139
LOC284889	9.97329	10.8235	11.4243	9.79103	10.4243	10.9846	10.2282	10.5921	10.5483	8.66132	9.0696	10.0852	10.9967	9.36539	9.38004	10.2727	8.08625	10.7316	9.98088	9.71416	9.99069	10.8316	9.94311	10.6237	8.79935	10.4759	10.2921	9.49676	9.71002	10.0184	10.0289	10.2244	10.3491	9.71168	10.346
LOC284933	#N/A	#N/A	#N/A	#N/A	#N/A	#N/A	#N/A	#N/A	#N/A	#N/A	#N/A	#N/A	#N/A	#N/A	#N/A	#N/A	#N/A	#N/A	#N/A	#N/A	#N/A	#N/A	#N/A	#N/A	#N/A	#N/A	#N/A	#N/A	#N/A	#N/A	#N/A	#N/A	#N/A	#N/A	#N/A
LOC284950	7.54272	7.26146	7.31458	8.21909	7.28343	7.77852	7.85381	7.83562	7.07968	7.39506	7.42418	6.70836	6.92488	7.76547	8.38057	7.69924	6.50859	7.84181	8.29079	7.7044	7.78724	7.80444	7.10601	7.76187	7.52468	7.01579	7.84032	7.5742	7.2313	7.82997	7.53334	7.52617	7.21959	8.08631	8.49018
LOC285000	#N/A	#N/A	#N/A	#N/A	#N/A	#N/A	#N/A	#N/A	#N/A	#N/A	#N/A	#N/A	#N/A	#N/A	#N/A	#N/A	#N/A	#N/A	#N/A	#N/A	#N/A	#N/A	#N/A	#N/A	#N/A	#N/A	#N/A	#N/A	#N/A	#N/A	#N/A	#N/A	#N/A	#N/A	#N/A
LOC285074	8.79207	9.58019	9.00102	8.55651	9.69309	9.16898	8.77059	9.49529	9.40203	6.165	9.92482	6.165	8.83476	9.501	9.33594	8.65187	10.3678	9.60366	8.6281	9.06566	9.03085	8.5244	9.67617	9.39314	11.2828	9.77282	10.1643	9.13313	9.34371	9.80074	8.83346	9.15396	9.19304	9.75507	9.53711
LOC285084	6.165	6.165	6.165	6.165	6.165	6.165	6.165	6.165	6.165	6.165	6.165	6.165	7.73741	6.165	6.165	6.165	6.165	6.165	7.0518	7.24158	7.09794	6.165	6.165	6.165	6.165	6.165	6.165	6.6552	6.9787	6.165	6.55919	6.37771	6.165	8.21819	7.20246
LOC285484	#N/A	#N/A	#N/A	#N/A	#N/A	#N/A	#N/A	#N/A	#N/A	#N/A	#N/A	#N/A	#N/A	#N/A	#N/A	#N/A	#N/A	#N/A	#N/A	#N/A	#N/A	#N/A	#N/A	#N/A	#N/A	#N/A	#N/A	#N/A	#N/A	#N/A	#N/A	#N/A	#N/A	#N/A	#N/A
LOC285593	6.35865	6.165	6.77185	6.62351	6.165	6.165	6.94347	7.23853	6.165	6.165	6.165	6.165	6.165	6.165	6.165	6.165	6.165	6.165	6.62317	6.41744	6.77118	6.165	6.165	6.7184	6.165	6.165	6.78007	6.59996	6.37096	6.87312	6.41478	6.37771	6.165	7.02844	6.50513
LOC285626	#N/A	#N/A	#N/A	#N/A	#N/A	#N/A	#N/A	#N/A	#N/A	#N/A	#N/A	#N/A	#N/A	#N/A	#N/A	#N/A	#N/A	#N/A	#N/A	#N/A	#N/A	#N/A	#N/A	#N/A	#N/A	#N/A	#N/A	#N/A	#N/A	#N/A	#N/A	#N/A	#N/A	#N/A	#N/A
LOC285627	#N/A	#N/A	#N/A	#N/A	#N/A	#N/A	#N/A	#N/A	#N/A	#N/A	#N/A	#N/A	#N/A	#N/A	#N/A	#N/A	#N/A	#N/A	#N/A	#N/A	#N/A	#N/A	#N/A	#N/A	#N/A	#N/A	#N/A	#N/A	#N/A	#N/A	#N/A	#N/A	#N/A	#N/A	#N/A
LOC285629	6.35865	6.165	6.165	6.165	6.165	6.44387	6.165	6.165	6.165	6.165	6.165	6.165	6.165	6.165	6.165	6.165	6.165	6.71986	6.165	6.52155	6.165	7.59053	7.09668	6.165	6.165	6.165	6.165	6.72008	6.70718	7.15686	6.86545	6.63893	6.165	6.165	6.165
LOC285692	#N/A	#N/A	#N/A	#N/A	#N/A	#N/A	#N/A	#N/A	#N/A	#N/A	#N/A	#N/A	#N/A	#N/A	#N/A	#N/A	#N/A	#N/A	#N/A	#N/A	#N/A	#N/A	#N/A	#N/A	#N/A	#N/A	#N/A	#N/A	#N/A	#N/A	#N/A	#N/A	#N/A	#N/A	#N/A
LOC285696	7.63293	7.55561	7.69401	7.85702	7.90628	7.96147	7.74906	7.90961	7.72465	9.15454	6.71089	6.165	8.20606	8.63049	6.165	8.15231	6.50859	8.47021	7.80672	8.15546	8.48089	8.25589	7.42938	8.01902	9.27865	9.17737	9.32382	8.1481	7.71277	8.48549	7.50835	7.63573	7.9609	8.68917	9.0677
LOC285740	6.35865	6.165	6.3492	6.165	6.165	6.165	6.165	6.40443	6.63539	6.165	6.165	6.165	6.165	6.165	6.165	6.165	6.165	6.165	6.53962	6.52155	6.90475	6.94869	6.165	6.165	6.165	8.02142	7.82482	6.53631	6.165	6.78455	6.41478	6.46555	6.43007	6.165	6.68298
LOC285758	6.55144	6.45211	6.42532	6.81075	6.165	6.44387	6.37541	6.165	6.165	8.34866	6.165	6.165	6.165	7.14354	6.42474	6.165	6.40824	7.17613	6.48966	7.01001	6.55796	6.72252	6.165	6.59471	6.165	9.17086	7.36922	6.74971	6.45602	7.06064	6.5178	6.97873	6.88447	6.165	7.19384
LOC285762	6.59673	6.165	6.3492	6.72539	6.165	6.64653	6.67813	6.54293	6.49835	6.165	6.165	6.165	6.165	6.165	6.165	7.49816	6.165	7.79729	6.81029	7.02766	7.04991	6.165	6.165	6.4137	6.165	6.165	6.95517	6.53631	6.45602	6.83918	6.63084	6.58927	6.90756	6.165	7.80759
LOC285768	#N/A	#N/A	#N/A	#N/A	#N/A	#N/A	#N/A	#N/A	#N/A	#N/A	#N/A	#N/A	#N/A	#N/A	#N/A	#N/A	#N/A	#N/A	#N/A	#N/A	#N/A	#N/A	#N/A	#N/A	#N/A	#N/A	#N/A	#N/A	#N/A	#N/A	#N/A	#N/A	#N/A	#N/A	#N/A
LOC285819	6.35865	6.86261	6.57577	6.165	6.165	7.17074	6.165	6.57877	6.165	6.165	6.165	6.165	6.165	6.165	6.165	6.165	6.165	6.165	6.43027	6.41744	6.5952	6.165	6.59608	6.4137	6.165	6.165	6.95517	6.42792	6.37096	6.95109	6.55919	6.53276	6.43007	6.85939	6.84065
LOC285847	6.165	6.165	6.165	6.67709	6.165	6.165	6.5847	6.81593	6.165	6.165	6.165	6.165	6.165	6.165	6.165	6.165	6.165	6.165	6.35271	6.165	6.41399	7.11918	6.165	6.165	7.98802	6.165	6.5219	6.85499	6.52113	6.51316	6.34173	6.165	6.165	7.74731	6.94286
LOC285878	#N/A	#N/A	#N/A	#N/A	#N/A	#N/A	#N/A	#N/A	#N/A	#N/A	#N/A	#N/A	#N/A	#N/A	#N/A	#N/A	#N/A	#N/A	#N/A	#N/A	#N/A	#N/A	#N/A	#N/A	#N/A	#N/A	#N/A	#N/A	#N/A	#N/A	#N/A	#N/A	#N/A	#N/A	#N/A
LOC285889	#N/A	#N/A	#N/A	#N/A	#N/A	#N/A	#N/A	#N/A	#N/A	#N/A	#N/A	#N/A	#N/A	#N/A	#N/A	#N/A	#N/A	#N/A	#N/A	#N/A	#N/A	#N/A	#N/A	#N/A	#N/A	#N/A	#N/A	#N/A	#N/A	#N/A	#N/A	#N/A	#N/A	#N/A	#N/A
LOC286059	6.35865	6.80285	6.57577	6.165	7.06296	6.165	6.63383	6.8265	6.57282	6.165	6.165	6.165	6.165	7.06967	6.34879	6.165	11.3093	6.165	6.165	6.56338	6.79555	6.165	6.70908	6.51628	6.165	6.165	6.165	6.72008	6.165	6.38552	6.34173	6.7986	6.43007	6.41258	6.86771
LOC286083	6.165	6.165	6.165	6.67709	6.165	6.165	6.165	6.165	6.165	6.165	6.165	6.165	6.165	6.165	6.165	6.165	6.165	6.165	6.165	6.165	6.46976	6.165	6.165	6.165	7.87169	6.165	6.165	6.165	6.165	6.165	6.165	6.165	6.165	6.165	6.165
LOC286094	#N/A	#N/A	#N/A	#N/A	#N/A	#N/A	#N/A	#N/A	#N/A	#N/A	#N/A	#N/A	#N/A	#N/A	#N/A	#N/A	#N/A	#N/A	#N/A	#N/A	#N/A	#N/A	#N/A	#N/A	#N/A	#N/A	#N/A	#N/A	#N/A	#N/A	#N/A	#N/A	#N/A	#N/A	#N/A
LOC286114	#N/A	#N/A	#N/A	#N/A	#N/A	#N/A	#N/A	#N/A	#N/A	#N/A	#N/A	#N/A	#N/A	#N/A	#N/A	#N/A	#N/A	#N/A	#N/A	#N/A	#N/A	#N/A	#N/A	#N/A	#N/A	#N/A	#N/A	#N/A	#N/A	#N/A	#N/A	#N/A	#N/A	#N/A	#N/A
LOC286177	6.70989	6.165	6.90556	7.08451	6.83727	6.81453	6.73795	6.61166	7.17405	6.50006	6.4103	6.165	6.8652	6.165	7.8011	6.3403	6.40824	6.165	7.15687	6.85073	6.84151	6.72252	7.13338	6.59471	6.38245	6.43756	7.21509	6.70462	6.76171	6.70256	6.73432	6.97873	6.53934	7.24794	7.42295
LOC286184	6.91935	6.87672	6.96852	7.34963	6.939	6.55877	7.28974	7.32594	7.14814	6.63779	6.62254	6.65156	7.30299	6.38781	6.165	7.07783	8.41381	7.84803	7.49743	7.07835	7.05811	7.38292	6.67431	6.66058	7.24913	7.67499	7.12698	7.10656	6.79531	7.26376	6.6627	6.7986	6.69294	6.46803	7.65408
LOC286186	7.26018	7.05999	7.17077	8.33574	7.752	7.4866	7.22506	7.53146	7.07968	6.40219	6.65384	6.65156	6.8332	6.7909	6.79701	6.59307	7.06169	6.64626	7.92706	7.22794	7.65476	7.72364	6.85605	7.39692	6.96895	7.16611	7.45989	7.35854	7.08275	7.5652	7.4296	7.27407	7.32092	7.23492	7.78827
LOC286189	6.165	6.165	6.3492	6.39498	6.165	6.165	6.37541	6.45808	6.165	9.597	6.165	6.165	6.165	6.165	6.165	6.41275	6.165	6.165	6.35271	6.34361	6.34117	6.72252	6.165	6.165	6.165	6.165	6.66846	6.35104	6.74413	6.47656	6.34173	6.63893	6.43007	6.165	6.64492
LOC286190	6.43866	6.36819	6.68355	7.16168	6.37417	6.55877	6.52879	6.6709	7.49491	7.09845	6.165	6.165	7.48373	6.55015	6.165	6.59307	6.165	6.48666	6.82337	7.22794	7.12847	6.72252	6.84288	6.4137	6.54093	6.165	6.87348	6.57986	6.52113	6.82151	6.69257	6.92385	6.97256	6.41258	7.04259
LOC286297	6.35865	6.165	6.66725	6.81075	7.43133	6.64653	6.94347	6.89598	6.49835	8.21551	6.165	6.165	6.165	6.165	6.165	6.55601	6.165	6.165	6.74013	6.49862	6.55796	9.79167	8.48214	8.01902	6.165	6.165	6.165	9.07579	7.44271	8.43891	7.5957	7.10064	7.03226	8.37692	7.16746
LOC286359	6.47085	6.36819	6.50902	6.79057	6.939	6.165	6.5847	7.09266	6.165	6.165	6.165	6.165	7.05532	6.165	6.165	6.41275	6.165	6.165	6.72498	6.92491	6.99875	6.165	6.49941	6.86249	6.165	6.165	7.60171	6.72008	6.37096	6.63121	6.5178	6.76289	6.80982	6.93953	6.71832
LOC286367	6.70989	7.56199	6.53265	7.01409	6.165	6.165	7.19587	7.67595	7.22367	6.165	9.27536	6.165	6.165	6.165	6.165	6.165	6.165	6.165	8.42553	9.17032	7.40938	6.165	6.63687	6.81822	7.61158	6.165	7.32057	7.37783	7.67802	7.26376	7.5957	7.89155	6.43007	9.34026	8.49852
LOC286370	6.35865	6.165	6.3492	6.56249	6.165	6.55877	6.165	6.165	6.165	6.165	6.165	6.165	6.46596	6.165	6.165	6.165	9.07353	6.165	6.51555	6.63577	6.80737	6.165	6.70908	6.94297	6.165	6.165	7.62053	6.80466	6.37096	6.70256	6.47072	6.37771	6.43007	6.165	6.5811
LOC286437	9.74598	9.33998	10.2398	11.3833	9.67574	9.40476	10.0433	9.82004	9.68672	7.12617	9.82189	6.65156	12.3957	10.4882	11.1457	10.8065	12.4574	10.8825	10.8184	10.6733	11.193	9.9592	8.93443	9.56134	10.7986	10.699	11.2361	10.4639	9.48907	10.4447	9.40553	9.75254	9.6748	10.4699	11.4544
LOC286442	#N/A	#N/A	#N/A	#N/A	#N/A	#N/A	#N/A	#N/A	#N/A	#N/A	#N/A	#N/A	#N/A	#N/A	#N/A	#N/A	#N/A	#N/A	#N/A	#N/A	#N/A	#N/A	#N/A	#N/A	#N/A	#N/A	#N/A	#N/A	#N/A	#N/A	#N/A	#N/A	#N/A	#N/A	#N/A
LOC286467	7.43771	7.35139	7.39753	8.37797	7.88107	8.44831	8.29284	7.84942	7.40919	6.40219	7.86892	6.50986	6.58986	9.04723	8.03705	6.71631	8.35837	6.84252	8.21153	8.01062	7.63258	8.14266	7.46785	7.70464	7.705	7.16611	7.41557	7.46907	7.76299	7.51942	7.56737	7.52617	7.88169	8.95541	9.01365
LOC338799	7.17002	7.79102	7.27375	7.87573	6.71554	7.03499	7.27172	7.2977	7.22367	6.165	6.4103	6.165	6.165	8.59783	7.01524	7.32326	6.165	6.87845	7.40082	7.3915	7.51442	6.72252	7.32622	7.25265	7.22899	8.85722	7.94355	7.82774	7.71277	8.10394	7.48276	7.55462	7.13956	8.77066	9.18846
LOC338817	7.41802	7.79102	7.87001	7.88804	7.22856	7.71759	7.40723	7.55395	7.88379	6.165	6.51148	6.50986	8.98378	6.55015	6.95666	7.91941	6.50859	8.90754	7.87048	7.94549	8.2553	8.30898	7.63088	8.05705	9.13078	6.97327	8.64337	8.0038	7.94011	8.36387	7.6809	7.65511	7.78803	7.9987	8.67253
LOC338963	#N/A	#N/A	#N/A	#N/A	#N/A	#N/A	#N/A	#N/A	#N/A	#N/A	#N/A	#N/A	#N/A	#N/A	#N/A	#N/A	#N/A	#N/A	#N/A	#N/A	#N/A	#N/A	#N/A	#N/A	#N/A	#N/A	#N/A	#N/A	#N/A	#N/A	#N/A	#N/A	#N/A	#N/A	#N/A
LOC339166	8.02418	7.73251	8.13744	8.06981	6.91146	7.88258	7.83788	8.19124	7.35823	6.165	6.4103	6.84992	9.33267	6.51677	8.80735	8.47133	9.3507	8.26958	8.41212	8.64956	8.53608	8.11271	7.66285	8.17609	10.3792	9.70737	10.2163	8.19901	7.85737	8.26359	8.21734	7.88631	8.13248	8.06805	8.96923
LOC339240	6.63759	6.165	6.93774	6.62351	6.165	6.55877	7.06812	6.8572	6.165	6.165	6.165	6.165	7.52793	6.165	6.165	6.165	10.5084	6.165	6.48966	6.165	6.34117	6.165	6.165	6.165	7.02292	6.165	6.165	6.92382	6.52113	6.47656	6.55919	6.58927	6.43007	7.10815	7.4695
LOC339298	#N/A	#N/A	#N/A	#N/A	#N/A	#N/A	#N/A	#N/A	#N/A	#N/A	#N/A	#N/A	#N/A	#N/A	#N/A	#N/A	#N/A	#N/A	#N/A	#N/A	#N/A	#N/A	#N/A	#N/A	#N/A	#N/A	#N/A	#N/A	#N/A	#N/A	#N/A	#N/A	#N/A	#N/A	#N/A
LOC339442	#N/A	#N/A	#N/A	#N/A	#N/A	#N/A	#N/A	#N/A	#N/A	#N/A	#N/A	#N/A	#N/A	#N/A	#N/A	#N/A	#N/A	#N/A	#N/A	#N/A	#N/A	#N/A	#N/A	#N/A	#N/A	#N/A	#N/A	#N/A	#N/A	#N/A	#N/A	#N/A	#N/A	#N/A	#N/A
LOC339505	#N/A	#N/A	#N/A	#N/A	#N/A	#N/A	#N/A	#N/A	#N/A	#N/A	#N/A	#N/A	#N/A	#N/A	#N/A	#N/A	#N/A	#N/A	#N/A	#N/A	#N/A	#N/A	#N/A	#N/A	#N/A	#N/A	#N/A	#N/A	#N/A	#N/A	#N/A	#N/A	#N/A	#N/A	#N/A
LOC339524	6.63759	6.165	6.3492	7.56539	6.8528	7.11526	6.75648	6.61166	6.165	6.165	6.165	6.165	6.165	8.55073	9.14421	8.71332	6.165	6.84252	10.2534	10.0698	8.66977	7.11918	7.3116	6.66058	6.38245	6.165	6.5219	8.37649	8.56004	7.85917	8.38372	8.34223	7.34799	10.1206	8.6102
LOC339529	6.165	6.165	6.61468	6.165	6.165	6.165	6.165	6.165	6.165	6.165	6.165	6.165	6.165	6.165	9.00449	6.165	6.165	6.165	6.165	6.165	6.41399	6.165	6.165	6.165	6.165	6.165	6.165	6.165	6.165	6.165	6.165	6.165	6.165	6.165	6.60344
LOC339535	6.59673	6.165	7.35374	6.84922	6.165	6.165	7.19587	6.165	8.0916	6.165	6.165	6.165	6.165	6.165	6.165	6.165	6.165	6.165	6.62317	6.63577	6.46976	6.165	6.165	6.165	6.165	6.165	6.165	6.6552	6.62399	6.38552	6.74754	6.165	6.62284	7.10815	7.94757
LOC339568	#N/A	#N/A	#N/A	#N/A	#N/A	#N/A	#N/A	#N/A	#N/A	#N/A	#N/A	#N/A	#N/A	#N/A	#N/A	#N/A	#N/A	#N/A	#N/A	#N/A	#N/A	#N/A	#N/A	#N/A	#N/A	#N/A	#N/A	#N/A	#N/A	#N/A	#N/A	#N/A	#N/A	#N/A	#N/A
LOC339593	#N/A	#N/A	#N/A	#N/A	#N/A	#N/A	#N/A	#N/A	#N/A	#N/A	#N/A	#N/A	#N/A	#N/A	#N/A	#N/A	#N/A	#N/A	#N/A	#N/A	#N/A	#N/A	#N/A	#N/A	#N/A	#N/A	#N/A	#N/A	#N/A	#N/A	#N/A	#N/A	#N/A	#N/A	#N/A
LOC339622	6.165	6.165	6.48361	6.93648	6.46055	6.44387	6.73795	6.40443	6.57282	6.165	6.165	6.165	6.165	6.32263	6.165	6.41275	6.165	6.165	6.53962	6.56338	6.28961	6.165	6.165	6.165	6.165	6.165	6.165	6.45885	6.37096	6.43495	6.41478	6.56205	6.165	6.165	6.53224
LOC339666	6.83041	6.165	6.65038	6.98402	6.165	6.165	6.91579	6.61166	6.57282	6.165	6.165	6.165	6.68441	6.165	6.165	6.165	6.165	6.165	7.106	6.72663	6.81896	6.165	6.165	6.165	7.18731	6.165	6.95517	7.22644	7.07184	7.24337	6.98342	6.58927	6.43007	6.165	6.91872
LOC339803	8.07738	7.64167	7.36645	8.72049	7.39243	7.72797	8.04379	7.82516	7.38912	6.5394	6.165	6.50986	7.05532	8.5912	6.53183	7.96029	9.33228	8.30881	8.39585	8.07883	7.96826	8.54632	8.14002	8.02544	6.4312	8.11077	7.58256	8.00744	7.59882	7.95877	8.2475	7.85979	7.77017	8.12792	8.7892
LOC339807	#N/A	#N/A	#N/A	#N/A	#N/A	#N/A	#N/A	#N/A	#N/A	#N/A	#N/A	#N/A	#N/A	#N/A	#N/A	#N/A	#N/A	#N/A	#N/A	#N/A	#N/A	#N/A	#N/A	#N/A	#N/A	#N/A	#N/A	#N/A	#N/A	#N/A	#N/A	#N/A	#N/A	#N/A	#N/A
LOC339862	6.165	6.165	6.165	6.165	6.165	6.165	6.165	6.165	6.165	6.165	6.165	6.165	6.165	6.165	6.165	7.47787	6.165	6.165	6.165	6.165	6.165	6.165	6.165	6.165	6.165	6.165	6.165	6.165	6.165	6.165	6.165	6.165	6.165	6.165	6.165
LOC339874	6.49991	7.03801	6.165	6.165	6.165	6.165	6.165	6.54293	6.165	6.165	6.165	6.165	6.165	6.165	6.165	6.165	6.165	6.165	6.53962	6.165	6.165	6.165	6.165	6.165	6.96895	6.165	6.165	6.57986	6.165	6.60476	6.41478	6.37771	6.43007	7.01148	6.84065
LOC339975	#N/A	#N/A	#N/A	#N/A	#N/A	#N/A	#N/A	#N/A	#N/A	#N/A	#N/A	#N/A	#N/A	#N/A	#N/A	#N/A	#N/A	#N/A	#N/A	#N/A	#N/A	#N/A	#N/A	#N/A	#N/A	#N/A	#N/A	#N/A	#N/A	#N/A	#N/A	#N/A	#N/A	#N/A	#N/A
LOC340017	#N/A	#N/A	#N/A	#N/A	#N/A	#N/A	#N/A	#N/A	#N/A	#N/A	#N/A	#N/A	#N/A	#N/A	#N/A	#N/A	#N/A	#N/A	#N/A	#N/A	#N/A	#N/A	#N/A	#N/A	#N/A	#N/A	#N/A	#N/A	#N/A	#N/A	#N/A	#N/A	#N/A	#N/A	#N/A
LOC340073	#N/A	#N/A	#N/A	#N/A	#N/A	#N/A	#N/A	#N/A	#N/A	#N/A	#N/A	#N/A	#N/A	#N/A	#N/A	#N/A	#N/A	#N/A	#N/A	#N/A	#N/A	#N/A	#N/A	#N/A	#N/A	#N/A	#N/A	#N/A	#N/A	#N/A	#N/A	#N/A	#N/A	#N/A	#N/A
LOC340074	#N/A	#N/A	#N/A	#N/A	#N/A	#N/A	#N/A	#N/A	#N/A	#N/A	#N/A	#N/A	#N/A	#N/A	#N/A	#N/A	#N/A	#N/A	#N/A	#N/A	#N/A	#N/A	#N/A	#N/A	#N/A	#N/A	#N/A	#N/A	#N/A	#N/A	#N/A	#N/A	#N/A	#N/A	#N/A
LOC340107	#N/A	#N/A	#N/A	#N/A	#N/A	#N/A	#N/A	#N/A	#N/A	#N/A	#N/A	#N/A	#N/A	#N/A	#N/A	#N/A	#N/A	#N/A	#N/A	#N/A	#N/A	#N/A	#N/A	#N/A	#N/A	#N/A	#N/A	#N/A	#N/A	#N/A	#N/A	#N/A	#N/A	#N/A	#N/A
LOC340113	#N/A	#N/A	#N/A	#N/A	#N/A	#N/A	#N/A	#N/A	#N/A	#N/A	#N/A	#N/A	#N/A	#N/A	#N/A	#N/A	#N/A	#N/A	#N/A	#N/A	#N/A	#N/A	#N/A	#N/A	#N/A	#N/A	#N/A	#N/A	#N/A	#N/A	#N/A	#N/A	#N/A	#N/A	#N/A
LOC340357	#N/A	#N/A	#N/A	#N/A	#N/A	#N/A	#N/A	#N/A	#N/A	#N/A	#N/A	#N/A	#N/A	#N/A	#N/A	#N/A	#N/A	#N/A	#N/A	#N/A	#N/A	#N/A	#N/A	#N/A	#N/A	#N/A	#N/A	#N/A	#N/A	#N/A	#N/A	#N/A	#N/A	#N/A	#N/A
LOC340508	#N/A	#N/A	#N/A	#N/A	#N/A	#N/A	#N/A	#N/A	#N/A	#N/A	#N/A	#N/A	#N/A	#N/A	#N/A	#N/A	#N/A	#N/A	#N/A	#N/A	#N/A	#N/A	#N/A	#N/A	#N/A	#N/A	#N/A	#N/A	#N/A	#N/A	#N/A	#N/A	#N/A	#N/A	#N/A
LOC340515	6.55144	6.165	6.3492	6.74797	7.30102	6.78477	6.67813	6.81593	6.57282	6.33281	6.51148	6.165	7.33841	6.47979	6.165	7.76423	6.165	6.39269	6.86104	7.0865	6.96261	6.72252	7.18562	7.04892	6.87955	6.165	7.15735	6.72008	6.66738	7.11014	6.64704	6.72477	6.75444	6.41258	7.71279
LOC341056	#N/A	#N/A	#N/A	#N/A	#N/A	#N/A	#N/A	#N/A	#N/A	#N/A	#N/A	#N/A	#N/A	#N/A	#N/A	#N/A	#N/A	#N/A	#N/A	#N/A	#N/A	#N/A	#N/A	#N/A	#N/A	#N/A	#N/A	#N/A	#N/A	#N/A	#N/A	#N/A	#N/A	#N/A	#N/A
LOC344887	6.165	6.165	6.48361	7.19779	6.165	7.07613	7.54058	7.76777	8.04709	6.165	6.165	6.165	6.165	6.165	6.165	6.165	6.165	6.39269	7.49743	7.21408	6.84151	6.94869	6.165	6.165	6.165	6.165	6.165	7.13191	7.51343	7.67188	7.40195	7.75905	6.99299	6.165	6.7827
LOC344967	7.0886	6.75377	7.29439	7.6513	6.88278	7.43376	7.39928	7.47546	7.70972	9.40357	6.165	9.88494	7.07894	6.165	6.165	6.62709	6.70636	7.59197	7.84115	7.36213	7.71462	7.26047	7.13338	7.66193	8.07091	7.60015	7.69277	7.24858	7.35881	7.47157	7.2307	7.31934	6.99299	7.33436	7.9304
LOC349160	#N/A	#N/A	#N/A	#N/A	#N/A	#N/A	#N/A	#N/A	#N/A	#N/A	#N/A	#N/A	#N/A	#N/A	#N/A	#N/A	#N/A	#N/A	#N/A	#N/A	#N/A	#N/A	#N/A	#N/A	#N/A	#N/A	#N/A	#N/A	#N/A	#N/A	#N/A	#N/A	#N/A	#N/A	#N/A
LOC374443	7.74121	6.968	7.62222	7.43594	6.37417	7.89161	7.32478	7.44629	9.03952	6.165	6.58885	6.165	6.165	6.165	6.165	6.90115	6.165	7.87261	7.66768	7.28134	7.78724	6.94869	7.0777	7.37432	9.14777	9.0693	10.4071	7.52017	7.62995	7.4468	7.39633	7.63573	8.00607	8.34273	8.24897
LOC375196	6.165	6.165	6.165	6.165	6.165	6.165	6.37541	6.45808	6.165	6.165	6.165	6.165	6.165	6.165	6.165	6.165	6.165	6.165	6.62317	6.41744	6.34117	7.11918	6.165	6.165	6.165	6.165	6.165	6.61914	6.37096	6.78455	6.34173	6.58927	6.165	6.165	6.165
LOC388152	9.81023	10.2508	9.61591	9.79999	9.59847	9.32742	9.07442	9.65402	10.0102	6.165	8.70042	6.165	6.46596	6.165	6.42474	7.16746	6.165	8.69359	7.49743	7.54693	7.63258	8.38476	8.63577	8.96836	8.34179	7.87393	8.73867	8.44022	8.99399	8.21689	9.54352	9.23406	9.25545	9.1378	9.19348
LOC388242	6.52661	6.86261	6.42532	6.165	6.86796	7.11526	6.165	6.54293	6.40098	6.69301	6.165	6.165	6.165	6.165	6.42474	6.165	6.165	6.165	6.35271	6.41744	6.51669	7.26047	6.35836	6.4137	6.165	6.165	6.5219	6.35104	6.57587	6.54621	6.55919	6.58927	6.75444	6.41258	6.9999
LOC388499	6.49991	6.36819	6.68355	6.39498	6.165	6.165	6.165	6.3344	6.40098	6.165	6.85309	6.165	6.165	7.09504	6.165	6.165	6.165	6.165	6.58354	6.165	6.34117	6.165	6.49941	6.4137	6.165	6.165	6.87348	6.35104	6.3107	6.165	6.57831	6.165	6.165	6.165	6.165
LOC388553	#N/A	#N/A	#N/A	#N/A	#N/A	#N/A	#N/A	#N/A	#N/A	#N/A	#N/A	#N/A	#N/A	#N/A	#N/A	#N/A	#N/A	#N/A	#N/A	#N/A	#N/A	#N/A	#N/A	#N/A	#N/A	#N/A	#N/A	#N/A	#N/A	#N/A	#N/A	#N/A	#N/A	#N/A	#N/A
LOC388692	8.74138	8.99984	8.42136	10.1644	9.7375	9.5053	9.1573	9.2538	9.2017	6.96014	9.61974	7.83315	8.64443	7.27466	9.73309	8.44866	10.7386	8.90478	8.96738	8.44231	8.40912	8.54632	7.6785	8.14154	10.6849	10.0631	10.5776	8.68146	8.7032	8.50299	9.2883	8.87677	9.14983	9.21033	10.1608
LOC388813	6.165	6.165	6.3492	6.165	6.165	6.165	6.37541	6.165	6.165	6.165	6.165	6.165	6.165	6.165	6.165	6.165	6.165	6.165	6.165	6.165	6.165	6.165	6.165	6.165	6.165	7.7056	6.165	6.57986	6.45602	6.65619	6.34173	6.37771	6.80982	6.165	6.165
LOC388849	6.165	6.165	6.165	6.165	6.165	6.165	6.37541	6.165	6.165	6.165	6.165	6.165	6.165	6.165	6.165	6.165	6.165	6.165	6.35271	6.165	6.165	7.11918	6.165	6.165	7.16571	6.165	6.165	6.57986	6.66738	6.47656	6.34173	6.165	6.165	7.13797	6.68298
LOC388906	6.67507	6.165	6.65038	6.95268	6.165	6.165	7.46862	7.04805	6.97277	6.165	6.165	6.165	6.8332	6.165	6.165	6.165	6.165	6.165	6.69332	6.66796	6.81896	6.72252	6.77241	6.77049	7.705	6.165	7.09546	6.85499	6.90023	6.82151	6.69257	7.16585	6.62284	6.165	7.05291
LOC388942	#N/A	#N/A	#N/A	#N/A	#N/A	#N/A	#N/A	#N/A	#N/A	#N/A	#N/A	#N/A	#N/A	#N/A	#N/A	#N/A	#N/A	#N/A	#N/A	#N/A	#N/A	#N/A	#N/A	#N/A	#N/A	#N/A	#N/A	#N/A	#N/A	#N/A	#N/A	#N/A	#N/A	#N/A	#N/A
LOC389033	#N/A	#N/A	#N/A	#N/A	#N/A	#N/A	#N/A	#N/A	#N/A	#N/A	#N/A	#N/A	#N/A	#N/A	#N/A	#N/A	#N/A	#N/A	#N/A	#N/A	#N/A	#N/A	#N/A	#N/A	#N/A	#N/A	#N/A	#N/A	#N/A	#N/A	#N/A	#N/A	#N/A	#N/A	#N/A
LOC389247	6.95416	6.30874	6.93774	6.81075	6.165	6.89612	6.5847	6.8265	7.29335	6.165	6.165	6.165	6.165	6.165	6.165	6.41275	6.165	6.165	6.96271	6.77947	6.62938	6.165	7.48656	7.04892	6.165	6.165	7.09546	6.74971	6.62399	6.78455	6.84361	6.53276	7.27884	6.165	7.38127
LOC389332	#N/A	#N/A	#N/A	#N/A	#N/A	#N/A	#N/A	#N/A	#N/A	#N/A	#N/A	#N/A	#N/A	#N/A	#N/A	#N/A	#N/A	#N/A	#N/A	#N/A	#N/A	#N/A	#N/A	#N/A	#N/A	#N/A	#N/A	#N/A	#N/A	#N/A	#N/A	#N/A	#N/A	#N/A	#N/A
LOC389641	7.87138	8.24103	8.07832	8.98321	8.69752	8.13536	8.47285	8.26944	7.83759	8.79731	10.2334	7.06493	8.09565	7.623	8.69913	8.45777	8.66091	8.55839	8.69956	8.52776	8.34075	9.16476	8.44081	8.3159	7.52468	9.51391	8.15122	8.02188	7.64822	8.11335	7.90758	7.87577	7.93768	8.43354	8.7959
LOC389705	#N/A	#N/A	#N/A	#N/A	#N/A	#N/A	#N/A	#N/A	#N/A	#N/A	#N/A	#N/A	#N/A	#N/A	#N/A	#N/A	#N/A	#N/A	#N/A	#N/A	#N/A	#N/A	#N/A	#N/A	#N/A	#N/A	#N/A	#N/A	#N/A	#N/A	#N/A	#N/A	#N/A	#N/A	#N/A
LOC389765	8.14263	8.37439	8.37946	8.87259	7.78008	8.7297	8.21641	8.31985	7.91573	6.165	6.165	10.0177	8.89922	7.55588	8.81504	8.15231	6.165	9.19928	8.03289	7.7044	7.95474	7.76474	7.77768	8.37568	8.2344	8.1392	9.3635	7.94791	8.42891	8.2212	8.00984	8.44069	8.54147	8.99569	8.95145
LOC389906	10.0846	8.02574	9.45267	10.1056	8.77126	9.88398	9.3867	8.41956	9.28979	6.40219	8.0155	6.165	9.78717	9.65135	6.165	8.84223	6.165	8.59348	9.48484	8.05005	9.10559	9.90277	8.38653	8.69841	8.94354	9.05518	9.87514	9.22522	8.5716	9.16217	9.35836	8.73735	9.57641	8.64257	9.3348
LOC390660	#N/A	#N/A	#N/A	#N/A	#N/A	#N/A	#N/A	#N/A	#N/A	#N/A	#N/A	#N/A	#N/A	#N/A	#N/A	#N/A	#N/A	#N/A	#N/A	#N/A	#N/A	#N/A	#N/A	#N/A	#N/A	#N/A	#N/A	#N/A	#N/A	#N/A	#N/A	#N/A	#N/A	#N/A	#N/A
LOC390705	#N/A	#N/A	#N/A	#N/A	#N/A	#N/A	#N/A	#N/A	#N/A	#N/A	#N/A	#N/A	#N/A	#N/A	#N/A	#N/A	#N/A	#N/A	#N/A	#N/A	#N/A	#N/A	#N/A	#N/A	#N/A	#N/A	#N/A	#N/A	#N/A	#N/A	#N/A	#N/A	#N/A	#N/A	#N/A
LOC391322	6.165	7.35139	6.84827	6.39498	7.14977	6.165	6.37541	6.50322	6.165	6.165	6.165	6.165	6.165	6.165	6.165	6.165	6.165	6.165	6.48966	6.82788	6.87389	6.165	7.04836	6.7184	6.165	6.35787	6.78007	6.42792	6.66738	6.38552	6.34173	6.58927	6.65918	6.71592	6.60344
LOC392196	#N/A	#N/A	#N/A	#N/A	#N/A	#N/A	#N/A	#N/A	#N/A	#N/A	#N/A	#N/A	#N/A	#N/A	#N/A	#N/A	#N/A	#N/A	#N/A	#N/A	#N/A	#N/A	#N/A	#N/A	#N/A	#N/A	#N/A	#N/A	#N/A	#N/A	#N/A	#N/A	#N/A	#N/A	#N/A
LOC392232	#N/A	#N/A	#N/A	#N/A	#N/A	#N/A	#N/A	#N/A	#N/A	#N/A	#N/A	#N/A	#N/A	#N/A	#N/A	#N/A	#N/A	#N/A	#N/A	#N/A	#N/A	#N/A	#N/A	#N/A	#N/A	#N/A	#N/A	#N/A	#N/A	#N/A	#N/A	#N/A	#N/A	#N/A	#N/A
LOC392364	6.165	6.165	6.3492	6.39498	7.06296	6.165	6.165	6.165	6.165	6.165	6.165	6.165	6.165	6.165	6.165	6.165	6.165	6.165	6.9081	6.52155	6.5952	7.26047	6.165	6.4137	6.165	6.165	7.32057	6.48679	6.37096	6.95109	6.5178	6.53276	6.165	7.04503	6.165
LOC399715	6.97646	7.39713	7.37274	7.3191	6.8528	6.64653	7.15538	7.1486	7.90941	6.40219	6.165	6.165	6.165	6.38781	8.04395	7.65665	10.2633	7.11474	7.3079	7.11045	7.72292	7.72364	6.52607	7.3032	7.65258	6.87985	8.63512	6.99636	6.60062	7.55016	6.99242	7.05412	7.50797	7.40272	7.69708
LOC399815	6.40209	6.165	6.69933	6.39498	6.165	6.165	6.37541	6.37242	6.165	6.165	6.165	6.165	6.165	6.165	6.165	6.165	6.165	6.165	6.48966	6.165	6.165	6.165	6.67431	6.81822	6.38245	6.165	7.41557	6.68869	6.74413	6.47656	6.59655	6.72477	6.165	6.165	6.7827
LOC399829	#N/A	#N/A	#N/A	#N/A	#N/A	#N/A	#N/A	#N/A	#N/A	#N/A	#N/A	#N/A	#N/A	#N/A	#N/A	#N/A	#N/A	#N/A	#N/A	#N/A	#N/A	#N/A	#N/A	#N/A	#N/A	#N/A	#N/A	#N/A	#N/A	#N/A	#N/A	#N/A	#N/A	#N/A	#N/A
LOC400043	7.96452	8.03425	8.19085	7.93608	8.02955	8.2882	8.5174	8.70884	9.05555	6.165	6.165	6.165	9.46474	10.0468	7.08698	9.43427	6.165	6.165	8.31423	8.65771	8.74222	6.165	6.43825	6.165	6.165	6.165	6.66846	8.10518	8.26892	8.04095	8.53139	8.32754	8.45054	8.61866	8.65042
LOC400456	6.165	6.165	6.165	6.165	6.165	6.165	6.165	6.165	6.165	6.165	6.165	6.165	7.00583	6.165	9.07611	7.57563	6.165	9.8004	6.35271	6.165	6.34117	6.165	7.0777	6.165	6.165	6.165	6.165	6.74971	7.02668	7.22251	6.34173	6.37771	6.165	7.68142	7.21945
LOC400548	6.78811	6.57037	6.79841	7.19779	6.91146	6.89612	7.22506	6.89598	6.9392	6.94308	6.4103	6.165	7.48373	7.33381	6.89288	7.16746	6.165	6.39269	7.6775	7.1564	7.17228	6.94869	7.28168	7.26555	7.07335	8.06689	6.99273	6.99636	6.90023	7.16815	6.70686	6.87965	7.13956	6.79202	7.56276
LOC400558	#N/A	#N/A	#N/A	#N/A	#N/A	#N/A	#N/A	#N/A	#N/A	#N/A	#N/A	#N/A	#N/A	#N/A	#N/A	#N/A	#N/A	#N/A	#N/A	#N/A	#N/A	#N/A	#N/A	#N/A	#N/A	#N/A	#N/A	#N/A	#N/A	#N/A	#N/A	#N/A	#N/A	#N/A	#N/A
LOC400620	#N/A	#N/A	#N/A	#N/A	#N/A	#N/A	#N/A	#N/A	#N/A	#N/A	#N/A	#N/A	#N/A	#N/A	#N/A	#N/A	#N/A	#N/A	#N/A	#N/A	#N/A	#N/A	#N/A	#N/A	#N/A	#N/A	#N/A	#N/A	#N/A	#N/A	#N/A	#N/A	#N/A	#N/A	#N/A
LOC400654	#N/A	#N/A	#N/A	#N/A	#N/A	#N/A	#N/A	#N/A	#N/A	#N/A	#N/A	#N/A	#N/A	#N/A	#N/A	#N/A	#N/A	#N/A	#N/A	#N/A	#N/A	#N/A	#N/A	#N/A	#N/A	#N/A	#N/A	#N/A	#N/A	#N/A	#N/A	#N/A	#N/A	#N/A	#N/A
LOC400655	6.88269	7.05999	7.15503	7.38892	7.1289	7.11526	7.19587	7.06319	7.09383	6.40219	7.42418	6.50986	8.122	7.42503	7.01524	6.165	7.06169	7.2223	7.51459	6.94471	7.09013	7.38292	6.89405	7.03226	7.48627	7.47102	7.41557	6.91282	7.0935	7.1903	6.80937	7.07772	6.72458	7.13797	7.14943
LOC400684	6.35865	6.165	6.42532	6.165	6.165	6.165	6.46229	6.40443	6.165	6.165	6.165	6.165	6.165	6.165	6.165	6.165	6.50859	6.165	6.48966	6.41744	6.62938	6.165	6.165	6.165	6.38245	6.165	6.5219	6.165	6.52113	6.54621	6.5178	6.46555	6.53934	6.165	7.01079
LOC400685	6.67507	6.165	6.65038	6.56249	6.165	6.165	6.79182	6.61166	6.165	6.165	6.165	6.165	6.165	6.165	6.165	6.41275	6.165	7.27688	6.165	6.66796	6.34117	6.72252	6.43825	6.97999	6.165	6.165	7.2953	6.2966	6.74413	6.38552	6.5178	6.46555	6.69294	6.165	7.05291
LOC400752	6.99811	6.94311	6.68355	7.07091	6.88278	6.8429	6.5847	6.64223	7.35823	6.165	6.165	6.165	6.165	6.165	6.165	6.165	6.165	6.165	6.48966	6.34361	6.55796	6.165	6.165	6.165	6.165	6.165	6.78007	6.85499	6.84242	6.54621	7.05263	6.86425	6.80982	6.85939	7.11216
LOC400794	#N/A	#N/A	#N/A	#N/A	#N/A	#N/A	#N/A	#N/A	#N/A	#N/A	#N/A	#N/A	#N/A	#N/A	#N/A	#N/A	#N/A	#N/A	#N/A	#N/A	#N/A	#N/A	#N/A	#N/A	#N/A	#N/A	#N/A	#N/A	#N/A	#N/A	#N/A	#N/A	#N/A	#N/A	#N/A
LOC400891	7.32789	7.19011	7.2383	8.11647	7.05143	7.89161	7.68379	7.47546	7.07968	7.36404	9.10884	6.84992	8.87971	8.15439	8.25279	7.7954	9.77091	7.41485	8.29079	7.56667	7.6765	7.63669	7.06804	7.26555	7.86054	7.18314	7.60171	7.1484	7.14529	7.64442	7.18952	7.42802	7.06963	7.74731	8.06923
LOC400927	7.10739	6.99207	7.16294	7.16168	6.82135	7.20584	7.21544	7.16202	7.19921	9.20367	9.24561	10.7223	6.165	6.165	6.165	7.6303	6.165	7.25543	7.23552	7.50113	7.56325	7.38292	6.59608	7.6706	6.165	6.165	7.60171	7.09794	7.39782	7.29352	7.35016	7.25533	7.20416	6.76778	7.5979
LOC400940	#N/A	#N/A	#N/A	#N/A	#N/A	#N/A	#N/A	#N/A	#N/A	#N/A	#N/A	#N/A	#N/A	#N/A	#N/A	#N/A	#N/A	#N/A	#N/A	#N/A	#N/A	#N/A	#N/A	#N/A	#N/A	#N/A	#N/A	#N/A	#N/A	#N/A	#N/A	#N/A	#N/A	#N/A	#N/A
LOC400958	7.70626	7.14241	7.95094	8.88976	7.66336	7.83641	8.34734	7.89649	8.00093	7.88519	6.71089	7.09548	8.1045	7.3047	7.48262	8.2884	7.25488	7.63015	9.03206	8.43514	8.18941	8.47947	7.63627	8.25325	8.00306	7.30884	8.23231	7.80648	7.2313	8.09445	7.54805	7.48951	7.74286	8.02437	8.32705
LOC401010	7.07904	7.21753	6.74399	6.39498	6.37417	6.165	7.03281	6.45808	6.165	6.165	6.165	6.50986	7.2662	6.38781	6.165	7.77992	6.165	6.165	6.60382	7.02766	6.5952	6.165	6.49941	6.59471	7.26884	6.165	6.165	6.48679	6.74413	6.82151	6.74754	6.92385	6.69294	6.165	6.95463
LOC401052	7.56599	6.83344	7.55598	7.99918	7.57379	7.25603	7.67767	7.53146	7.17405	8.25497	6.58885	6.92901	7.20811	6.97382	7.01524	7.2742	7.53315	6.91254	8.06859	7.59086	7.63258	7.19265	7.43589	7.36282	7.66591	7.74516	7.54322	7.49209	7.26704	7.57265	7.19651	7.56161	7.66666	8.5861	8.03397
LOC401127	6.49991	6.165	6.48361	6.62351	6.165	6.165	6.52879	6.54293	6.165	6.165	6.89399	6.165	6.165	6.38781	6.165	6.165	6.165	6.165	6.65954	6.165	6.34117	6.165	6.165	6.165	6.165	6.165	6.165	6.165	6.45602	6.60476	6.59655	6.46555	6.165	6.85939	6.36168
LOC401134	6.35865	6.165	6.165	6.165	6.165	6.165	6.165	6.165	6.165	6.165	6.165	6.165	6.165	6.165	6.165	6.165	6.165	7.33842	6.165	6.165	6.165	6.165	6.165	6.165	6.165	6.165	6.165	6.165	6.165	6.165	6.165	6.165	6.165	6.165	6.50513
LOC401177	#N/A	#N/A	#N/A	#N/A	#N/A	#N/A	#N/A	#N/A	#N/A	#N/A	#N/A	#N/A	#N/A	#N/A	#N/A	#N/A	#N/A	#N/A	#N/A	#N/A	#N/A	#N/A	#N/A	#N/A	#N/A	#N/A	#N/A	#N/A	#N/A	#N/A	#N/A	#N/A	#N/A	#N/A	#N/A
LOC401320	7.87138	6.165	7.71696	8.14167	7.50497	7.11526	7.62099	7.15534	6.165	10.7812	6.165	6.165	7.4056	6.165	6.165	6.41275	6.165	8.7503	8.01832	7.66484	7.8593	8.11271	6.88163	7.82399	9.38418	8.00588	8.31914	8.36831	8.29047	8.16842	8.02609	7.62262	7.36124	9.60893	9.57074
LOC401324	6.55144	6.36819	6.71464	6.76967	6.165	6.165	6.63383	6.64223	7.49491	6.165	6.58885	6.165	6.46596	6.165	8.13678	7.89844	6.165	7.37738	6.94137	7.17118	7.21399	7.11918	6.165	7.44066	6.84692	7.16611	7.06268	6.59996	6.70718	6.93618	6.5178	6.6837	6.69294	6.97639	7.19384
LOC401463	6.165	6.165	6.165	6.165	6.165	6.165	6.165	6.165	6.165	6.165	6.165	6.165	6.165	6.165	6.165	6.165	6.165	6.165	6.81029	6.75367	6.62938	6.165	6.165	6.165	6.165	6.165	6.165	6.61914	6.165	6.65619	6.165	6.165	6.165	6.165	6.71832
LOC401497	#N/A	#N/A	#N/A	#N/A	#N/A	#N/A	#N/A	#N/A	#N/A	#N/A	#N/A	#N/A	#N/A	#N/A	#N/A	#N/A	#N/A	#N/A	#N/A	#N/A	#N/A	#N/A	#N/A	#N/A	#N/A	#N/A	#N/A	#N/A	#N/A	#N/A	#N/A	#N/A	#N/A	#N/A	#N/A
LOC401557	6.55144	6.59478	6.93774	7.01409	6.165	6.55877	6.75648	6.80516	6.165	6.165	6.58885	6.165	8.1979	6.165	6.165	6.41275	6.165	6.71986	6.83618	7.04492	7.08225	7.54234	6.55085	6.94297	6.165	6.165	7.15735	6.98643	6.92737	7.06064	6.59655	6.6837	6.58324	7.09282	7.55079
LOC401980	#N/A	#N/A	#N/A	#N/A	#N/A	#N/A	#N/A	#N/A	#N/A	#N/A	#N/A	#N/A	#N/A	#N/A	#N/A	#N/A	#N/A	#N/A	#N/A	#N/A	#N/A	#N/A	#N/A	#N/A	#N/A	#N/A	#N/A	#N/A	#N/A	#N/A	#N/A	#N/A	#N/A	#N/A	#N/A
LOC402160	6.85708	7.19935	6.42532	6.165	6.165	6.165	6.165	6.45808	6.165	6.165	6.165	6.165	6.165	6.165	6.165	6.165	6.165	6.165	6.165	6.34361	6.165	6.165	6.165	6.165	6.165	6.165	6.5219	6.35104	6.37096	6.165	6.47072	6.31548	6.43007	6.165	6.165
LOC402779	#N/A	#N/A	#N/A	#N/A	#N/A	#N/A	#N/A	#N/A	#N/A	#N/A	#N/A	#N/A	#N/A	#N/A	#N/A	#N/A	#N/A	#N/A	#N/A	#N/A	#N/A	#N/A	#N/A	#N/A	#N/A	#N/A	#N/A	#N/A	#N/A	#N/A	#N/A	#N/A	#N/A	#N/A	#N/A
LOC407835	7.21213	6.968	6.93774	7.3191	6.8528	6.89612	7.10193	6.71097	6.57282	6.165	6.165	6.165	6.95288	6.165	6.165	7.16746	6.165	6.165	7.06109	6.82788	7.05811	6.94869	6.98615	6.94297	6.38245	6.595	7.0285	6.9453	6.76171	6.85637	7.1008	7.06601	6.86054	7.13797	6.84065
LOC439994	7.88886	8.03425	7.52939	7.40799	7.38446	7.15264	7.35025	7.37479	7.7683	6.165	6.165	6.165	6.95288	8.04805	8.19915	7.76423	6.165	7.43308	7.96208	7.70008	7.7515	7.84284	7.64698	7.4513	6.165	6.165	7.88566	7.65543	7.67802	7.76306	7.67224	7.63573	7.59547	8.018	7.70234
LOC440028	6.63759	6.45211	6.99805	6.70181	6.83727	6.78477	7.07954	6.68461	6.53749	6.165	6.165	6.165	6.46596	6.43775	6.165	6.165	6.165	7.27688	7.1486	6.75367	6.99875	7.49187	6.77241	6.92372	6.69516	7.50782	6.82853	7.1484	6.68767	7.27378	6.72077	6.7986	7.08767	7.19467	7.68115
LOC440173	7.23647	7.19935	7.59215	7.75187	7.20951	7.64213	7.59484	7.54501	7.86421	9.0695	6.165	9.76634	8.63858	7.11964	6.61367	8.15231	9.79784	8.84851	8.06507	8.23334	8.26597	7.9161	6.85605	7.50295	8.84211	8.09631	8.24349	7.56891	7.24037	7.89889	7.36772	7.58233	7.92195	8.13376	8.70622
LOC440243	6.63759	7.10223	7.00764	7.3087	6.63109	6.99156	7.10193	7.07806	6.86678	6.8307	7.05325	7.09548	7.76106	7.23305	7.94363	7.10879	8.34889	7.11474	7.25046	7.46408	7.33474	6.84574	6.93001	7.17117	7.24913	7.0944	7.0285	6.9558	7.02668	7.60192	6.78542	7.02981	6.80982	7.02844	7.60937
LOC440300	9.13848	9.32545	9.22146	10.3713	9.75157	9.23908	9.63798	9.53861	9.09484	9.05883	10.2396	9.20457	9.55551	10.2461	9.55066	9.46523	10.1584	9.63349	10.3961	9.80458	9.80248	9.37053	8.46026	9.22323	10.4099	9.17412	9.99291	9.30613	9.13653	9.41689	9.28072	9.34886	8.96936	10.1316	10.9826
LOC440311	6.165	6.165	6.53265	6.59412	6.46055	6.50628	6.165	6.165	6.45385	6.165	6.165	6.165	6.165	6.38781	6.165	6.165	6.165	6.39269	6.165	6.29134	6.34117	6.165	6.165	6.4137	6.165	6.165	6.82853	6.2966	6.165	6.38552	6.57831	6.37771	7.08767	6.165	6.47562
LOC440354	8.57434	8.43786	8.53255	8.41888	8.39542	8.66219	8.66542	8.4064	9.10769	9.88079	7.38095	8.49146	9.24478	9.20897	9.37749	8.73936	6.50859	8.8077	8.74027	8.21644	9.1436	8.65082	8.63819	9.18878	10.8203	9.44038	10.2001	9.02107	8.74943	9.62331	8.45268	8.48731	8.79862	9.2516	8.8483
LOC440434	9.79338	10.2346	9.82552	10.0887	9.30482	9.58904	8.70955	9.26797	9.44293	10.0918	7.39193	9.45233	7.35564	9.23212	8.31547	8.93474	11.1804	9.16083	8.80016	8.82743	9.21928	8.65082	8.97468	8.58681	9.89518	10.0261	9.08289	9.29505	9.47113	9.6433	9.13952	9.52467	9.5971	9.47664	10.1675
LOC440461	6.88269	6.165	6.89449	6.67709	6.165	6.8429	6.67813	6.3344	6.165	6.165	6.165	6.165	6.165	6.165	6.165	6.165	6.165	6.165	6.64172	6.165	6.46976	6.94869	6.43825	6.51628	7.37918	8.57646	8.64337	7.01584	6.92737	6.85637	6.91706	6.46555	6.78279	6.165	6.85432
LOC440518	6.165	6.165	6.165	6.165	6.52666	6.165	6.37541	6.3344	6.165	6.165	6.165	6.75953	6.165	6.165	6.165	6.41275	6.92624	6.165	6.35271	6.165	6.41399	6.72252	6.165	6.165	6.165	6.43756	6.5219	6.165	6.52113	6.78455	6.165	6.6837	6.165	6.165	6.75144
LOC440600	6.85708	6.73642	6.87179	7.22108	6.58224	7.17074	7.03281	7.07066	6.57282	6.165	6.165	6.50986	6.46596	6.32263	6.42474	6.6587	6.165	6.48666	7.35547	7.24833	6.96261	6.72252	6.43825	7.06524	6.165	6.165	7.24261	7.05338	6.57587	7.13382	7.04431	6.86425	6.78279	6.59277	7.18514
LOC440700	6.63759	6.36819	6.165	6.76967	6.37417	6.72018	6.165	6.45808	6.165	6.165	6.165	6.165	6.165	6.165	6.165	7.47787	6.165	6.165	6.69332	6.49862	6.49407	6.165	6.165	6.46941	6.165	6.165	6.87348	6.48679	6.165	6.54621	6.59655	6.165	6.35257	6.165	6.44293
LOC440704	#N/A	#N/A	#N/A	#N/A	#N/A	#N/A	#N/A	#N/A	#N/A	#N/A	#N/A	#N/A	#N/A	#N/A	#N/A	#N/A	#N/A	#N/A	#N/A	#N/A	#N/A	#N/A	#N/A	#N/A	#N/A	#N/A	#N/A	#N/A	#N/A	#N/A	#N/A	#N/A	#N/A	#N/A	#N/A
LOC440895	6.55144	6.165	6.3492	6.165	6.165	6.165	6.165	6.165	6.165	6.165	6.165	6.165	6.165	6.165	6.165	6.165	8.00178	6.165	6.72498	6.38369	6.67626	6.72252	6.74166	6.86249	6.165	6.165	6.165	6.5587	6.64619	6.47656	6.47072	6.53276	6.69294	6.62677	6.5811
LOC440896	6.87001	6.36819	7.41572	7.46315	6.46055	10.1072	6.92977	6.86711	6.49835	6.63779	6.165	6.50986	6.8957	7.25409	7.21409	6.51495	6.80408	7.84181	7.57522	7.66484	7.49933	6.94869	6.89405	7.59925	6.47223	7.43287	7.24261	8.17062	8.9224	8.19947	7.37351	8.1707	9.16542	6.41258	7.65408
LOC440900	6.165	6.165	6.165	6.56249	6.165	7.46052	6.165	6.40443	6.165	6.165	6.165	6.165	6.165	6.165	6.165	6.165	6.165	6.165	6.165	6.165	6.165	6.165	6.165	6.165	6.165	6.165	6.5219	6.165	6.37096	6.78455	6.165	6.63893	6.58324	6.165	6.165
LOC440910	6.49991	6.165	6.165	6.32771	6.165	6.165	6.55776	6.40443	6.165	6.165	6.165	6.165	6.165	6.165	6.165	6.165	6.165	6.165	6.43027	6.165	6.41399	6.165	6.165	6.165	6.165	6.43756	6.165	6.35104	6.165	6.32101	6.34173	6.165	6.165	7.69825	6.85432
LOC441025	#N/A	#N/A	#N/A	#N/A	#N/A	#N/A	#N/A	#N/A	#N/A	#N/A	#N/A	#N/A	#N/A	#N/A	#N/A	#N/A	#N/A	#N/A	#N/A	#N/A	#N/A	#N/A	#N/A	#N/A	#N/A	#N/A	#N/A	#N/A	#N/A	#N/A	#N/A	#N/A	#N/A	#N/A	#N/A
LOC441081	9.84437	10.5941	10.7113	9.9722	8.71366	9.00574	9.06607	8.83318	8.862	9.54492	6.165	6.165	8.80914	8.92531	6.165	8.91543	8.66091	8.46259	9.18708	8.7613	8.96297	9.17854	8.05612	8.38054	9.28823	9.36566	9.68965	7.85276	7.62995	8.02596	8.46879	8.93917	8.68494	9.90693	9.78508
LOC441155	8.94352	8.81603	9.08267	9.24198	7.62586	8.37683	8.92738	8.5041	9.12549	8.71736	6.4103	6.165	10.0754	8.39086	9.32536	9.99863	6.88799	10.125	9.40991	9.32277	9.55788	8.93975	8.53794	8.76559	10.1571	9.88749	9.6622	9.66043	9.13844	9.77173	8.73941	8.71819	8.88852	8.41493	8.68707
LOC441204	7.23647	6.165	7.106	6.52805	6.165	6.165	6.52879	6.6709	6.165	6.165	6.165	6.165	6.165	6.165	6.165	6.165	6.165	6.165	6.53962	6.44714	6.41399	6.165	6.165	6.165	6.165	6.165	6.165	6.35104	6.77876	6.47656	6.72077	6.56205	6.43007	7.89735	7.16746
LOC441242	6.63759	6.165	6.61468	6.39498	6.165	6.165	6.5847	6.69796	6.165	6.165	6.165	6.165	6.165	8.1819	6.165	6.165	6.165	6.165	6.65954	6.89412	6.80737	6.72252	6.165	6.77049	6.165	6.165	7.09546	6.74971	6.52113	6.70256	6.69257	6.37771	6.43007	6.165	7.03214
LOC441454	7.45063	8.10433	7.00764	7.97661	7.1289	6.78477	7.36687	7.1211	6.76301	6.165	6.165	6.50986	8.25397	6.165	6.165	6.165	10.0648	7.28742	7.89099	7.46945	7.79115	7.76474	6.78718	7.15683	9.5553	6.165	7.94355	7.36501	6.90023	7.1903	7.4131	7.34551	7.29308	6.55574	7.5746
LOC441455	6.59673	6.165	6.77185	6.165	6.165	6.64653	6.37541	6.57877	6.165	6.165	6.165	6.165	6.165	6.165	6.165	6.165	6.165	6.165	6.69332	6.75367	6.51669	6.165	6.165	6.165	6.165	6.165	6.165	6.35104	6.37096	6.54621	6.41478	6.63893	6.43007	7.27346	6.76729
LOC441461	6.55144	6.165	6.48361	6.56249	6.63109	6.72018	6.165	6.165	6.165	6.165	6.165	6.165	6.165	6.165	6.165	6.165	6.165	6.165	6.165	6.165	6.34117	6.165	6.165	6.165	6.165	6.165	6.78007	6.35104	6.165	6.54621	6.41478	6.76289	6.80982	6.165	7.52026
LOC441601	#N/A	#N/A	#N/A	#N/A	#N/A	#N/A	#N/A	#N/A	#N/A	#N/A	#N/A	#N/A	#N/A	#N/A	#N/A	#N/A	#N/A	#N/A	#N/A	#N/A	#N/A	#N/A	#N/A	#N/A	#N/A	#N/A	#N/A	#N/A	#N/A	#N/A	#N/A	#N/A	#N/A	#N/A	#N/A
LOC441666	7.35651	6.89052	7.20142	7.81217	7.84486	7.31897	7.71986	7.95129	6.49835	6.45533	6.4103	8.98943	7.35564	6.70809	7.51572	6.6587	6.64977	8.33432	8.24259	8.05005	7.38134	7.26047	8.27709	7.64438	6.89528	6.595	7.41557	8.20212	8.23591	8.19068	7.23738	8.02498	7.47321	8.56951	8.44476
LOC442028	6.55144	6.165	6.165	6.81075	6.165	6.165	6.6565	6.9675	6.165	6.165	8.68547	6.165	6.165	6.82823	6.165	6.165	6.165	6.165	7.33537	7.05341	7.12847	7.19265	7.26635	6.165	6.165	6.165	6.66846	6.70462	7.1146	7.09805	6.91706	7.11186	6.69294	7.43522	7.29996
LOC442132	6.165	6.165	6.57577	6.165	6.37417	6.44387	6.165	6.37242	6.165	6.165	6.165	6.165	6.165	6.165	6.165	6.165	6.165	6.39269	6.29778	6.165	6.64553	6.165	6.165	7.3032	6.165	6.165	6.165	6.35104	6.165	6.65619	6.53908	6.53276	6.43007	6.71592	6.40579
LOC442497	6.59673	6.80285	6.68355	6.67709	6.165	6.165	7.15538	6.81593	6.165	6.165	6.165	6.165	6.165	6.165	6.165	6.165	6.165	7.65977	6.53962	6.82788	6.55796	7.26047	6.80159	7.44066	6.165	6.165	6.5219	6.77784	6.90023	6.54621	6.86545	7.02981	6.165	7.04503	8.22869
LOC493754	9.21867	8.03848	9.93895	9.31091	9.74519	9.52404	9.32886	9.37537	9.90642	10.0419	9.53865	8.55853	10.242	9.64513	10.0935	9.72437	6.50859	9.58682	9.66248	9.23998	10.2298	9.29686	9.4544	9.93099	10.7446	9.69391	9.99918	9.92156	9.46056	9.96093	9.20255	9.26968	9.73611	9.70247	9.51468
LOC494127	#N/A	#N/A	#N/A	#N/A	#N/A	#N/A	#N/A	#N/A	#N/A	#N/A	#N/A	#N/A	#N/A	#N/A	#N/A	#N/A	#N/A	#N/A	#N/A	#N/A	#N/A	#N/A	#N/A	#N/A	#N/A	#N/A	#N/A	#N/A	#N/A	#N/A	#N/A	#N/A	#N/A	#N/A	#N/A
LOC494141	7.21213	6.51635	7.17853	7.44509	7.61949	7.56118	7.52657	7.50383	8.05837	6.40219	6.85309	6.165	7.92466	6.165	7.18402	6.90115	6.165	7.52795	7.55902	7.59086	7.53422	7.11918	7.28168	6.86249	7.20839	7.96616	7.32057	7.45736	7.54043	7.67864	7.40195	7.39583	7.44937	7.39165	7.67579
LOC541473	6.59673	6.69995	6.42532	7.08451	6.165	6.165	6.88694	7.15534	6.73986	8.18509	8.11212	6.165	7.71327	6.165	8.00196	7.01206	6.165	6.165	7.22034	6.66796	6.93427	6.94869	6.93001	6.90392	7.569	8.23396	7.62053	6.92382	6.9787	6.99406	6.64704	7.2833	6.65918	7.01148	7.21099
LOC550113	#N/A	#N/A	#N/A	#N/A	#N/A	#N/A	#N/A	#N/A	#N/A	#N/A	#N/A	#N/A	#N/A	#N/A	#N/A	#N/A	#N/A	#N/A	#N/A	#N/A	#N/A	#N/A	#N/A	#N/A	#N/A	#N/A	#N/A	#N/A	#N/A	#N/A	#N/A	#N/A	#N/A	#N/A	#N/A
LOC550643	9.58126	9.76543	9.6364	9.09549	9.65818	9.4863	9.4229	9.33002	9.54403	10.6263	6.165	6.50986	11.1034	10.7365	10.5749	10.0517	9.88203	9.89626	9.61024	9.67553	9.49007	10.3923	10.163	9.98399	10.3898	10.2626	9.44429	9.58436	9.75012	9.73068	10.4952	9.47434	9.38849	9.3545	9.24433
LOC553103	6.61763	6.165	6.87179	7.09788	6.165	6.165	6.75648	7.00075	6.165	6.165	6.165	6.165	6.165	6.38781	6.165	6.165	6.165	6.165	6.5622	6.52155	6.90475	6.72252	6.165	6.4137	6.165	6.165	7.06268	6.68869	6.74413	6.54621	6.64704	6.53276	6.35257	7.5367	7.80279
LOC554206	6.88269	6.165	6.165	6.95268	7.06296	7.03499	6.99583	6.6709	6.165	6.165	6.165	6.165	6.165	6.165	6.165	6.165	6.165	6.165	6.35271	6.47397	6.46976	6.165	6.165	6.165	6.165	6.165	7.15735	6.42792	6.57587	6.47656	6.63084	6.53276	6.86054	6.97639	7.26859
LOC574538	#N/A	#N/A	#N/A	#N/A	#N/A	#N/A	#N/A	#N/A	#N/A	#N/A	#N/A	#N/A	#N/A	#N/A	#N/A	#N/A	#N/A	#N/A	#N/A	#N/A	#N/A	#N/A	#N/A	#N/A	#N/A	#N/A	#N/A	#N/A	#N/A	#N/A	#N/A	#N/A	#N/A	#N/A	#N/A
LOC595101	8.92989	9.03823	8.83881	8.76481	8.5935	8.97065	8.89694	9.01076	9.21835	9.89863	7.06904	8.49146	10.0921	9.71354	9.70088	9.42755	6.165	9.38888	8.94027	8.70952	9.65001	9.27141	9.02113	9.67031	11.3847	10.4681	10.7506	9.29226	9.00871	9.9731	8.78724	8.90351	9.21116	9.6168	9.57584
LOC606724	6.165	6.165	6.165	6.165	6.165	6.165	6.165	6.3344	6.165	6.165	6.165	6.165	6.165	7.29479	6.165	6.165	6.165	6.165	6.165	6.82788	6.41399	6.72252	6.165	6.165	7.88274	7.29403	6.87348	6.57986	6.3107	6.165	6.34173	6.165	6.165	7.13797	6.36168
LOC613037	10.3468	10.8505	9.70227	11.0341	9.28372	9.50799	10.8729	10.4339	9.45097	11.8834	9.48893	9.08174	10.5689	12.5869	11.4005	10.8378	9.09564	9.84207	11.3254	10.0779	11.185	10.8864	9.9172	9.76439	12.9167	11.9458	11.1919	11.6358	11.3513	12.5411	10.787	10.9086	9.95616	12.1312	12.3628
LOC613038	6.35865	6.89052	6.66725	6.48989	6.805	7.11526	6.37541	6.3344	6.40098	6.50006	6.165	6.165	6.165	6.165	6.165	6.165	6.165	6.165	6.165	6.41744	6.46976	7.11918	6.165	6.4137	6.165	6.165	6.5219	6.48679	6.49024	6.60476	6.41478	6.46555	6.75444	6.5147	6.70095
LOC619207	6.67507	7.28685	6.61468	7.24378	6.165	6.165	6.80872	6.8369	6.165	6.165	6.165	6.165	6.165	6.165	6.165	6.165	6.165	6.165	6.97315	6.41744	6.55796	6.165	6.165	6.90392	6.165	6.165	6.5219	7.2702	6.99098	6.98001	7.18952	6.76289	6.53934	7.76321	7.99359
LOC641367	6.43866	6.165	6.97849	6.72539	6.165	6.165	6.52879	6.165	6.165	6.165	6.165	6.165	6.165	6.165	6.165	6.165	6.165	6.165	6.62317	6.34361	6.84151	6.165	6.93001	6.165	6.165	6.165	6.87348	6.61914	6.74413	6.63121	6.55919	6.37771	6.65918	7.29829	6.165
LOC641515	#N/A	#N/A	#N/A	#N/A	#N/A	#N/A	#N/A	#N/A	#N/A	#N/A	#N/A	#N/A	#N/A	#N/A	#N/A	#N/A	#N/A	#N/A	#N/A	#N/A	#N/A	#N/A	#N/A	#N/A	#N/A	#N/A	#N/A	#N/A	#N/A	#N/A	#N/A	#N/A	#N/A	#N/A	#N/A
LOC641746	#N/A	#N/A	#N/A	#N/A	#N/A	#N/A	#N/A	#N/A	#N/A	#N/A	#N/A	#N/A	#N/A	#N/A	#N/A	#N/A	#N/A	#N/A	#N/A	#N/A	#N/A	#N/A	#N/A	#N/A	#N/A	#N/A	#N/A	#N/A	#N/A	#N/A	#N/A	#N/A	#N/A	#N/A	#N/A
LOC642236	8.5435	8.79242	8.98069	9.70936	9.19785	8.32055	8.91107	8.93828	9.25567	6.165	9.79326	9.79019	8.18142	7.57116	9.08874	9.16668	9.78107	9.16312	9.77469	8.74044	9.10844	7.95113	8.97657	9.28719	7.79132	9.50621	9.11829	8.49605	8.72908	9.20657	8.33903	8.98077	8.6035	9.40098	10.3819
LOC642361	8.40388	7.84178	8.30839	7.86952	8.12086	7.94438	8.09247	8.06844	7.78249	10.0285	9.00265	9.19945	8.63271	7.3145	7.76696	8.54988	6.40824	7.55241	8.41212	8.59537	8.43503	8.69046	8.55859	7.79334	7.55443	8.67818	8.3086	8.40342	8.20583	8.30463	8.24206	7.92249	8.34159	8.71188	8.13324
LOC642366	#N/A	#N/A	#N/A	#N/A	#N/A	#N/A	#N/A	#N/A	#N/A	#N/A	#N/A	#N/A	#N/A	#N/A	#N/A	#N/A	#N/A	#N/A	#N/A	#N/A	#N/A	#N/A	#N/A	#N/A	#N/A	#N/A	#N/A	#N/A	#N/A	#N/A	#N/A	#N/A	#N/A	#N/A	#N/A
LOC642423	6.69278	6.165	6.66725	6.56249	7.3183	6.44387	6.46229	6.68461	7.03565	6.165	6.165	6.165	6.165	6.165	6.165	6.165	6.165	6.61897	6.35271	6.41744	6.51669	6.165	6.82942	6.4137	6.165	6.165	6.165	6.48679	6.52113	6.65619	6.61404	6.46555	6.65918	6.5147	6.55745
LOC642426	#N/A	#N/A	#N/A	#N/A	#N/A	#N/A	#N/A	#N/A	#N/A	#N/A	#N/A	#N/A	#N/A	#N/A	#N/A	#N/A	#N/A	#N/A	#N/A	#N/A	#N/A	#N/A	#N/A	#N/A	#N/A	#N/A	#N/A	#N/A	#N/A	#N/A	#N/A	#N/A	#N/A	#N/A	#N/A
LOC642846	7.50075	7.97786	6.90556	8.66801	7.60014	6.94544	8.08812	7.7751	6.97277	8.93864	8.84151	6.165	6.165	8.4586	8.31547	6.165	6.50859	6.55855	7.9231	7.24158	6.74572	6.94869	7.23492	6.7184	9.91618	7.01579	7.67514	8.05727	8.40954	7.46338	8.41269	8.00611	6.97256	9.49172	9.84955
LOC642852	7.81735	7.14241	7.46269	8.37797	7.30102	8.05931	7.84321	7.83908	7.37893	6.165	6.4103	6.165	7.52793	9.35587	8.80349	8.72081	6.50859	7.83555	8.69956	8.72893	8.47638	8.93975	7.97021	8.11201	8.38313	6.165	8.65973	8.30953	8.59445	8.50992	8.21734	7.91226	7.97615	9.21033	9.23463
LOC642929	6.43866	6.165	6.165	6.62351	6.165	6.64653	6.63383	6.165	6.165	6.165	6.165	6.165	6.165	6.165	6.165	6.165	6.165	6.165	6.35271	6.34361	6.165	6.165	6.165	6.165	6.165	6.165	6.66846	6.68869	6.62399	6.38552	6.165	6.165	6.165	6.165	7.09288
LOC643037	#N/A	#N/A	#N/A	#N/A	#N/A	#N/A	#N/A	#N/A	#N/A	#N/A	#N/A	#N/A	#N/A	#N/A	#N/A	#N/A	#N/A	#N/A	#N/A	#N/A	#N/A	#N/A	#N/A	#N/A	#N/A	#N/A	#N/A	#N/A	#N/A	#N/A	#N/A	#N/A	#N/A	#N/A	#N/A
LOC643201	6.165	6.165	6.3492	6.62351	6.165	6.165	6.46229	6.40443	6.165	6.165	6.165	6.165	7.994	6.165	6.165	6.165	6.165	6.165	6.43027	6.47397	6.46976	6.165	6.165	6.165	7.37918	6.165	6.165	6.53631	6.45602	6.74508	6.34173	6.56205	6.165	6.165	6.30413
LOC643339	6.43866	7.01538	6.3492	6.39498	6.165	6.165	6.37541	6.57877	6.165	6.165	6.165	6.165	6.165	6.165	8.07118	6.165	6.165	6.165	6.35271	6.41744	6.46976	6.165	6.165	6.51628	6.64941	6.165	6.165	6.165	6.165	6.38552	6.5178	6.46555	6.165	6.165	6.44293
LOC643355	6.165	6.165	6.165	6.48989	6.165	6.165	6.165	6.3344	6.90395	6.165	6.165	6.165	6.165	6.165	6.165	6.165	6.165	6.165	6.35271	6.165	6.41399	6.165	6.165	6.165	6.165	6.165	6.165	6.53631	6.165	6.38552	6.34173	6.165	6.43007	7.19467	6.64492
LOC643387	6.47085	6.165	6.74399	6.81075	6.37417	6.165	6.37541	6.45808	6.49835	6.165	6.165	6.165	6.165	6.165	6.165	6.165	6.165	6.97605	6.5622	6.82788	6.79555	6.72252	6.85605	6.7184	6.165	6.165	6.78007	6.7914	6.57587	6.76516	6.69257	6.37771	6.43007	6.165	6.62466
LOC643406	10.1364	9.81109	10.7308	11.3659	10.2928	10.2403	10.3357	10.6219	10.7507	11.7635	11.7529	9.7868	12.5534	11.0793	11.4898	11.2506	12.0511	11.1078	11.4056	11.3227	11.8488	10.823	10.1833	10.8312	11.4053	12.0448	12.1218	11.1914	10.424	11.6644	10.0214	10.7809	10.6506	11.1377	13.0032
LOC643441	#N/A	#N/A	#N/A	#N/A	#N/A	#N/A	#N/A	#N/A	#N/A	#N/A	#N/A	#N/A	#N/A	#N/A	#N/A	#N/A	#N/A	#N/A	#N/A	#N/A	#N/A	#N/A	#N/A	#N/A	#N/A	#N/A	#N/A	#N/A	#N/A	#N/A	#N/A	#N/A	#N/A	#N/A	#N/A
LOC643542	#N/A	#N/A	#N/A	#N/A	#N/A	#N/A	#N/A	#N/A	#N/A	#N/A	#N/A	#N/A	#N/A	#N/A	#N/A	#N/A	#N/A	#N/A	#N/A	#N/A	#N/A	#N/A	#N/A	#N/A	#N/A	#N/A	#N/A	#N/A	#N/A	#N/A	#N/A	#N/A	#N/A	#N/A	#N/A
LOC643623	7.5309	7.47595	7.51856	8.32713	7.24722	7.37803	7.99782	7.76409	7.43857	6.78838	7.41354	6.65156	7.92466	7.99128	8.18076	7.29905	7.47539	7.74424	8.58618	7.7877	7.96826	7.49187	7.23492	7.83902	7.86613	7.33779	8.22104	7.64064	7.36674	7.97984	7.64136	7.71739	7.53052	8.09834	8.09976
LOC643648	#N/A	#N/A	#N/A	#N/A	#N/A	#N/A	#N/A	#N/A	#N/A	#N/A	#N/A	#N/A	#N/A	#N/A	#N/A	#N/A	#N/A	#N/A	#N/A	#N/A	#N/A	#N/A	#N/A	#N/A	#N/A	#N/A	#N/A	#N/A	#N/A	#N/A	#N/A	#N/A	#N/A	#N/A	#N/A
LOC643669	6.35865	7.14241	6.65038	6.165	6.165	6.165	6.67813	6.50322	6.165	8.03264	6.165	6.165	6.165	6.165	6.165	6.165	6.165	6.165	6.48966	6.34361	6.41399	6.165	6.165	6.165	6.165	6.165	6.165	6.165	6.45602	6.165	6.34173	6.165	6.43007	7.79436	7.29996
LOC643723	6.35865	6.165	6.165	6.62351	6.165	6.165	6.46229	6.54293	6.165	6.165	6.165	6.165	6.165	6.165	6.165	6.165	6.165	6.165	6.43027	6.66796	6.165	6.165	6.165	6.165	6.165	6.165	6.165	6.48679	6.45602	6.165	6.47072	6.63893	6.43007	6.165	7.01079
LOC643733	6.35865	7.28685	6.165	6.98402	6.165	6.55877	7.30742	7.0326	7.49491	6.165	6.165	6.165	6.165	6.165	6.165	6.165	6.165	9.64004	6.75487	6.165	6.86328	8.05057	7.39617	8.10001	6.165	8.59644	8.41037	6.90165	7.71846	7.58738	6.6627	7.11186	7.10533	7.77889	8.33335
LOC643770	7.16135	6.7706	7.13087	7.81217	6.78819	7.17074	7.27172	7.33149	7.63198	6.87032	6.4103	6.50986	6.53327	8.29058	7.60927	6.6587	10.3292	6.82376	7.81542	7.34408	7.39826	7.26047	7.09668	7.18528	7.34378	6.43756	7.50238	7.21894	7.03821	7.5652	7.05263	7.06601	6.88447	7.06128	7.79797
LOC643802	6.43866	6.165	6.77185	6.93648	7.651	7.40629	6.99583	6.64223	7.14814	6.165	6.165	6.165	6.165	6.165	6.165	6.165	6.165	7.96056	6.81029	7.48012	6.98988	6.72252	6.59608	6.66058	6.38245	6.165	7.43797	6.83033	7.03821	7.64442	6.88657	7.02981	7.33455	7.47701	7.62635
LOC643923	#N/A	#N/A	#N/A	#N/A	#N/A	#N/A	#N/A	#N/A	#N/A	#N/A	#N/A	#N/A	#N/A	#N/A	#N/A	#N/A	#N/A	#N/A	#N/A	#N/A	#N/A	#N/A	#N/A	#N/A	#N/A	#N/A	#N/A	#N/A	#N/A	#N/A	#N/A	#N/A	#N/A	#N/A	#N/A
LOC644172	6.49991	7.98229	6.3492	6.48989	7.83431	6.78477	6.60996	7.74174	6.57282	6.165	6.165	6.165	6.63958	6.165	6.165	6.51495	6.165	6.44371	6.53962	7.96297	6.34117	6.165	7.48656	6.165	6.165	8.41629	6.66846	6.39278	6.77876	6.47656	6.5178	7.55462	6.165	7.42451	7.07314
LOC644189	#N/A	#N/A	#N/A	#N/A	#N/A	#N/A	#N/A	#N/A	#N/A	#N/A	#N/A	#N/A	#N/A	#N/A	#N/A	#N/A	#N/A	#N/A	#N/A	#N/A	#N/A	#N/A	#N/A	#N/A	#N/A	#N/A	#N/A	#N/A	#N/A	#N/A	#N/A	#N/A	#N/A	#N/A	#N/A
LOC644248	#N/A	#N/A	#N/A	#N/A	#N/A	#N/A	#N/A	#N/A	#N/A	#N/A	#N/A	#N/A	#N/A	#N/A	#N/A	#N/A	#N/A	#N/A	#N/A	#N/A	#N/A	#N/A	#N/A	#N/A	#N/A	#N/A	#N/A	#N/A	#N/A	#N/A	#N/A	#N/A	#N/A	#N/A	#N/A
LOC644554	7.22032	7.96447	7.51856	6.72539	6.165	6.165	7.06812	6.8572	6.82735	6.165	6.4103	6.165	6.165	6.165	6.165	7.4145	6.165	6.39269	7.03288	7.48012	6.99875	6.165	6.49941	6.66058	6.4312	6.165	6.66846	6.83033	7.00307	6.82151	6.84361	7.02981	7.03226	8.018	8.16586
LOC644656	6.63759	6.165	6.87179	6.48989	6.165	6.165	6.165	6.74818	6.165	6.165	6.165	6.165	6.165	6.165	6.165	6.165	6.165	6.165	6.65954	6.52155	6.81896	7.11918	7.3548	6.86249	6.165	8.77281	7.36922	7.1484	7.1146	7.16815	6.63084	6.6837	6.86054	7.68142	6.91872
LOC644669	6.84389	7.10223	6.91646	7.33956	7.14977	6.50628	7.07954	6.74818	6.40098	6.40219	6.4103	6.50986	6.165	7.72655	6.61367	6.41275	6.165	6.64626	7.35547	7.31323	7.24733	7.49187	6.82942	6.59471	6.7371	6.165	7.0285	6.87873	6.62399	7.34114	6.6627	6.70464	6.58324	7.09282	7.92172
LOC644838	#N/A	#N/A	#N/A	#N/A	#N/A	#N/A	#N/A	#N/A	#N/A	#N/A	#N/A	#N/A	#N/A	#N/A	#N/A	#N/A	#N/A	#N/A	#N/A	#N/A	#N/A	#N/A	#N/A	#N/A	#N/A	#N/A	#N/A	#N/A	#N/A	#N/A	#N/A	#N/A	#N/A	#N/A	#N/A
LOC644936	6.35865	6.165	6.53265	6.39498	6.165	6.94544	6.37541	6.52364	7.13489	6.165	6.165	6.165	6.165	6.165	6.165	6.165	6.165	6.165	6.165	6.165	6.5952	6.165	6.47038	6.59471	6.47223	6.165	6.5219	6.42792	6.165	6.165	6.41478	6.63893	6.62284	6.165	6.68298
LOC644961	8.06241	7.74337	8.72033	8.99643	7.8501	8.9746	8.65132	8.35011	8.12398	8.13807	8.19098	6.40915	8.11328	9.55678	8.22326	9.22755	6.64977	8.92666	8.99221	8.80209	8.80924	9.32185	7.62001	8.64773	9.23571	8.91336	9.49421	8.46843	8.27614	8.89016	7.9767	8.21577	8.42413	7.68142	9.56561
LOC645166	7.25235	7.35139	7.65149	7.56539	7.41595	7.25603	7.56805	7.56722	8.39221	6.165	6.165	6.165	7.49867	7.85153	8.08458	7.7954	6.165	8.66761	8.80016	8.67386	9.01419	6.165	7.13338	7.35119	6.38245	6.165	6.87348	7.94026	7.74649	7.96935	7.78404	7.7473	8.03529	8.50545	9.04187
LOC645355	#N/A	#N/A	#N/A	#N/A	#N/A	#N/A	#N/A	#N/A	#N/A	#N/A	#N/A	#N/A	#N/A	#N/A	#N/A	#N/A	#N/A	#N/A	#N/A	#N/A	#N/A	#N/A	#N/A	#N/A	#N/A	#N/A	#N/A	#N/A	#N/A	#N/A	#N/A	#N/A	#N/A	#N/A	#N/A
LOC645434	6.165	6.165	6.165	6.165	6.165	6.165	6.165	6.3344	6.165	6.165	6.165	6.165	6.165	6.165	6.165	6.165	6.165	6.165	6.165	6.165	6.165	6.165	6.165	6.165	6.165	6.165	6.165	6.165	6.52113	6.165	6.165	6.165	6.165	7.49728	6.60344
LOC645513	7.85364	7.50987	7.89759	7.74497	8.20602	7.51205	7.72576	8.17554	8.40941	10.7538	9.68181	6.165	6.37801	7.99655	9.20916	7.88426	6.165	7.84803	7.47412	7.41439	7.61906	7.49187	8.11507	7.14224	6.165	6.165	7.85563	7.77164	7.96801	7.73132	7.56257	7.91739	7.84848	9.11556	8.64047
LOC645638	6.43866	6.165	6.65038	7.92425	7.66336	8.2071	6.46229	6.165	6.165	6.165	6.165	6.165	6.165	6.165	6.165	6.165	6.165	6.165	6.48966	6.47397	6.165	6.165	6.165	6.165	8.0471	6.165	6.87348	7.35202	7.13518	6.74508	7.39067	7.10064	7.29308	6.97639	6.165
LOC645752	6.78811	6.57037	6.91646	6.86762	6.165	7.58492	6.91579	6.81593	6.53749	6.165	6.165	6.75953	6.58986	7.42503	6.165	7.16746	6.165	6.165	6.62317	7.14136	6.81896	7.26047	6.35836	6.59471	6.165	7.76445	7.45989	7.1151	6.90023	6.67992	6.86545	6.97873	6.99299	7.31047	7.14943
LOC645949	#N/A	#N/A	#N/A	#N/A	#N/A	#N/A	#N/A	#N/A	#N/A	#N/A	#N/A	#N/A	#N/A	#N/A	#N/A	#N/A	#N/A	#N/A	#N/A	#N/A	#N/A	#N/A	#N/A	#N/A	#N/A	#N/A	#N/A	#N/A	#N/A	#N/A	#N/A	#N/A	#N/A	#N/A	#N/A
LOC646168	#N/A	#N/A	#N/A	#N/A	#N/A	#N/A	#N/A	#N/A	#N/A	#N/A	#N/A	#N/A	#N/A	#N/A	#N/A	#N/A	#N/A	#N/A	#N/A	#N/A	#N/A	#N/A	#N/A	#N/A	#N/A	#N/A	#N/A	#N/A	#N/A	#N/A	#N/A	#N/A	#N/A	#N/A	#N/A
LOC646214	10.8567	10.3694	11.5953	12.0366	10.547	10.6273	11.1964	11.3431	11.4077	9.90453	11.5521	11.4399	12.7773	11.2147	11.8744	12.3008	12.5008	11.7834	12.1331	12.1259	12.6731	11.3194	10.4253	11.3081	12.2301	11.6616	12.841	11.7697	11.0883	12.1486	10.4574	11.4555	11.452	12.3238	14.1
LOC646268	#N/A	#N/A	#N/A	#N/A	#N/A	#N/A	#N/A	#N/A	#N/A	#N/A	#N/A	#N/A	#N/A	#N/A	#N/A	#N/A	#N/A	#N/A	#N/A	#N/A	#N/A	#N/A	#N/A	#N/A	#N/A	#N/A	#N/A	#N/A	#N/A	#N/A	#N/A	#N/A	#N/A	#N/A	#N/A
LOC646278	7.07904	7.71602	6.92718	6.91991	7.24722	7.07613	6.87204	7.18827	6.49835	6.165	6.165	6.165	6.165	7.60844	7.56869	7.32326	6.165	7.03451	6.83618	7.12605	6.81896	6.84574	7.79653	7.11229	6.31884	8.36421	7.06268	6.99636	7.5797	7.27378	6.78542	7.32814	7.26438	7.8543	7.33032
LOC646329	6.85708	7.57463	8.48181	7.04302	6.165	8.09029	7.15538	7.7304	9.03683	6.165	9.55484	6.165	8.18969	8.97135	6.165	8.33409	6.165	7.46859	8.03651	8.1495	9.62753	7.76474	6.70908	7.91846	6.165	8.3701	9.26735	8.58731	7.8006	10.2001	7.39067	7.54049	8.65385	6.41258	8.06148
LOC646471	8.17058	7.99985	8.1213	9.11012	7.8183	8.30771	8.66822	8.61035	8.09706	8.79731	8.80758	7.00004	7.59776	8.30303	7.12058	7.64794	7.22976	7.08887	9.37959	8.39373	8.45816	8.92336	7.54663	8.3708	8.98211	8.44436	8.43943	8.17381	7.8674	8.2212	8.24206	7.9821	8.02805	9.496	9.54364
LOC646626	6.69278	6.86261	7.15503	6.72539	7.10751	6.94544	6.46229	6.6709	6.33196	6.40219	6.4103	6.165	6.37801	6.165	6.165	6.59307	6.165	7.46859	6.43027	6.63577	6.73254	6.94869	7.2586	7.11229	6.165	6.165	6.99273	7.00617	7.17491	7.08577	6.79752	6.72477	7.46136	6.165	6.79772
LOC646719	8.96468	8.70641	8.55605	9.64612	8.38179	8.79402	9.31314	9.04701	9.03952	7.16612	6.165	7.00004	10.0499	9.92422	8.69913	8.5242	7.79835	9.21921	9.63047	9.5741	9.23887	8.20053	8.40966	8.58681	8.65034	8.49878	8.96444	9.49193	8.89769	8.93642	8.89666	9.19556	8.56087	9.45039	9.31196
LOC646736	6.47085	6.36819	6.3492	6.48989	6.37417	6.165	6.75648	6.6709	6.165	6.40219	6.165	6.165	6.165	6.165	6.165	6.165	6.165	6.165	6.43027	6.52155	6.64553	6.165	6.165	6.86249	6.38245	6.165	6.165	6.42792	6.57587	6.54621	6.49511	6.58927	6.43007	6.81531	6.5811
LOC646743	#N/A	#N/A	#N/A	#N/A	#N/A	#N/A	#N/A	#N/A	#N/A	#N/A	#N/A	#N/A	#N/A	#N/A	#N/A	#N/A	#N/A	#N/A	#N/A	#N/A	#N/A	#N/A	#N/A	#N/A	#N/A	#N/A	#N/A	#N/A	#N/A	#N/A	#N/A	#N/A	#N/A	#N/A	#N/A
LOC646762	8.98551	8.6911	8.21524	8.49709	8.36107	7.69654	8.52675	8.53247	7.85097	6.50006	10.4052	6.40915	9.73471	6.55015	6.165	8.80059	6.165	8.6141	8.58144	8.14351	8.24994	8.01831	7.69904	7.8164	6.77604	8.23396	7.56307	8.34344	8.22471	8.55413	8.39102	8.05277	7.906	8.96481	9.12851
LOC646813	#N/A	#N/A	#N/A	#N/A	#N/A	#N/A	#N/A	#N/A	#N/A	#N/A	#N/A	#N/A	#N/A	#N/A	#N/A	#N/A	#N/A	#N/A	#N/A	#N/A	#N/A	#N/A	#N/A	#N/A	#N/A	#N/A	#N/A	#N/A	#N/A	#N/A	#N/A	#N/A	#N/A	#N/A	#N/A
LOC646862	6.165	6.165	6.42532	6.76967	6.67514	6.78477	6.165	6.165	6.165	6.165	6.165	6.165	6.165	6.165	6.165	6.165	6.165	6.165	6.165	6.165	6.34117	6.165	6.165	6.165	6.165	6.165	6.66846	6.165	6.66738	6.38552	6.47072	6.165	6.62284	6.165	7.11216
LOC646903	6.69278	6.968	6.93774	6.81075	6.165	6.165	6.91579	6.93265	6.165	6.165	6.165	6.165	6.165	6.165	6.165	6.165	6.165	6.165	6.53962	6.34361	6.86328	6.72252	6.165	6.165	6.165	6.165	6.165	6.77784	6.87197	7.26376	6.79752	6.6837	7.06963	6.165	6.8937
LOC646938	6.43866	6.165	6.48361	6.72539	6.165	6.165	6.165	6.165	6.165	6.165	6.165	6.165	6.165	6.165	6.165	6.165	6.165	6.165	6.35271	6.34361	6.66114	6.72252	6.165	6.165	6.165	6.165	6.66846	6.77784	6.37096	6.70256	6.165	6.165	6.165	6.90064	6.75144
LOC647323	#N/A	#N/A	#N/A	#N/A	#N/A	#N/A	#N/A	#N/A	#N/A	#N/A	#N/A	#N/A	#N/A	#N/A	#N/A	#N/A	#N/A	#N/A	#N/A	#N/A	#N/A	#N/A	#N/A	#N/A	#N/A	#N/A	#N/A	#N/A	#N/A	#N/A	#N/A	#N/A	#N/A	#N/A	#N/A
LOC647859	9.36076	9.23321	9.13099	8.80471	9.48638	9.20614	7.39928	7.51774	7.41908	6.165	7.48577	6.165	6.46596	6.165	6.89288	6.90115	8.4843	7.25543	6.78324	6.56338	6.77118	6.165	7.01789	6.7184	6.165	7.19984	6.95517	7.19605	7.84725	6.85637	7.63238	8.03431	8.43476	7.73928	7.80759
LOC648691	7.17002	7.18078	7.2383	7.98229	7.46881	7.34895	7.63384	7.52233	7.54838	6.40219	7.46564	6.50986	7.30299	7.57872	6.6493	7.6824	6.99703	6.91254	8.11353	7.65586	7.88477	7.49187	7.43589	7.27827	7.40491	8.20092	7.94355	7.37144	7.24934	7.74412	7.26364	7.27407	7.27884	7.28596	8.27881
LOC648987	8.34483	8.86433	8.76497	9.51414	9.05933	8.89771	8.92738	8.18341	9.01512	8.57266	8.15778	8.45661	8.58476	9.7545	8.32102	8.43487	7.68993	8.93748	9.72961	9.12187	9.11838	9.28419	8.60146	9.14795	10.6442	9.42139	9.9188	8.51823	8.27253	9.00784	8.36652	8.36754	8.7324	9.16239	9.69547
LOC649133	6.35865	6.165	6.3492	6.91991	6.165	6.165	6.5847	6.74818	6.165	6.165	6.165	6.165	6.165	6.165	6.165	6.165	6.165	6.165	6.62317	6.82788	6.71903	6.165	6.165	6.165	6.165	6.165	6.165	6.96616	6.165	6.165	6.41478	6.165	6.62284	6.165	6.165
LOC649330	6.165	6.51635	6.2953	6.165	6.165	6.50628	6.165	6.165	6.165	6.165	6.165	6.165	7.07894	6.165	6.165	6.165	6.50859	6.165	6.165	6.34361	6.165	6.165	6.30178	6.165	6.165	6.43756	6.165	6.165	6.165	6.165	6.165	6.165	6.58324	6.165	6.50513
LOC649352	#N/A	#N/A	#N/A	#N/A	#N/A	#N/A	#N/A	#N/A	#N/A	#N/A	#N/A	#N/A	#N/A	#N/A	#N/A	#N/A	#N/A	#N/A	#N/A	#N/A	#N/A	#N/A	#N/A	#N/A	#N/A	#N/A	#N/A	#N/A	#N/A	#N/A	#N/A	#N/A	#N/A	#N/A	#N/A
LOC649395	6.55144	6.165	6.82384	6.39498	6.52666	6.64653	6.165	6.48147	6.40098	6.165	6.165	6.165	6.165	6.32263	6.42474	6.51495	6.165	7.1879	6.35271	6.165	6.41399	6.165	6.57411	6.165	6.165	6.165	6.165	6.48679	6.62399	6.76516	6.47072	6.37771	7.12262	6.165	6.71832
LOC650226	6.165	6.165	6.42532	6.165	6.165	6.165	6.31385	6.57877	6.69034	6.165	6.165	6.165	6.165	6.165	6.165	6.165	6.165	7.50292	8.2789	7.40301	8.02732	6.165	6.165	6.165	6.165	6.165	6.165	6.92382	6.90023	7.22251	6.69257	6.83229	7.10533	6.165	7.50779
LOC650293	6.78811	6.165	6.71464	7.24378	6.165	6.89612	6.67813	6.50322	6.165	6.165	6.165	6.165	6.165	6.165	6.165	6.165	6.165	7.11474	6.58354	6.82788	6.69092	6.72252	6.165	6.165	6.165	6.165	6.87348	6.61914	6.45602	6.93618	6.77307	6.58927	6.165	6.65835	7.38834
LOC650368	6.85708	7.39713	6.53265	7.3596	6.165	7.51205	7.00835	6.73606	6.165	6.165	6.165	6.165	7.6112	6.165	6.165	7.5376	6.165	6.165	7.55356	7.14136	7.78724	6.72252	6.165	6.59471	6.165	6.165	6.165	7.32552	7.02668	7.08577	7.42413	7.2833	7.47321	8.04328	7.29996
LOC652276	8.46592	8.13991	8.34986	8.99643	7.99292	8.2882	8.76278	8.70532	7.8773	6.40219	7.63436	6.165	7.52793	8.76845	8.25861	8.56253	6.165	8.25624	9.35675	8.63518	9.37124	8.87302	8.61627	8.8908	9.67204	7.2637	8.45845	9.02782	8.50368	9.81163	8.79446	8.526	8.57523	8.95226	9.10735
LOC653160	7.48844	6.99207	8.14065	8.23774	7.62586	7.8551	6.94347	7.21375	6.165	6.165	6.165	6.165	8.71272	6.165	6.165	7.74832	11.5048	7.82293	7.68723	7.49068	7.76354	7.49187	7.21878	7.04892	8.17498	6.165	8.3086	7.64559	7.5797	7.32238	7.77612	7.54049	7.58491	7.77889	8.15146
LOC653501	7.44419	7.14241	6.97849	7.64376	7.61949	6.94544	7.33335	7.28034	7.00486	7.84534	8.13515	6.165	6.165	6.165	6.165	6.165	6.165	7.6743	6.78324	7.13374	6.74572	6.165	7.05826	6.4137	7.07335	6.43756	6.78007	6.89029	7.33464	6.57655	7.0359	7.38762	6.99299	7.45633	7.58047
LOC653513	6.43866	6.36819	6.66725	6.56249	6.37417	6.165	6.67813	6.3344	6.165	6.165	6.165	6.165	6.165	6.7909	6.165	6.165	6.165	6.165	7.26516	6.89412	7.3699	6.165	6.165	6.165	6.38245	7.2637	7.26933	7.29132	6.81142	7.4128	6.59655	6.63893	6.78279	6.85939	6.94286
LOC653653	7.2833	7.15216	7.32781	7.14929	7.06296	6.78477	7.41511	7.51774	7.75393	8.86671	6.165	9.1257	6.46596	8.10716	8.34842	8.45322	6.165	8.02124	7.49165	7.56177	8.04008	7.49187	7.97425	7.6706	6.165	6.165	7.79319	7.67002	7.32645	7.86493	7.10856	7.50433	6.95155	7.48719	7.62635
LOC653712	6.63759	7.49644	6.66725	6.8855	6.939	6.165	6.52879	6.3344	6.165	6.165	6.165	6.165	6.165	6.165	6.165	6.165	6.165	6.165	6.75487	6.41744	6.5952	6.94869	6.165	6.165	6.165	6.165	6.165	6.74971	6.77876	6.95109	6.72077	6.6837	6.62284	6.165	6.71832
LOC653786	6.43866	6.165	6.165	6.165	6.165	6.165	6.37541	6.165	6.165	6.165	6.165	6.165	6.165	6.165	6.165	6.165	6.165	6.165	6.48966	6.165	6.79555	6.165	6.165	6.165	6.165	6.165	6.165	6.42792	6.165	6.98001	6.41478	6.165	6.165	6.93953	7.16746
LOC654342	6.80255	7.12256	7.35374	6.8855	7.03973	6.78477	6.99583	6.8369	6.69034	6.165	6.165	6.165	7.63761	6.98828	6.165	6.165	6.165	7.4859	7.54257	7.31948	7.15792	7.26047	6.93001	6.165	6.165	6.165	6.165	6.90165	7.02668	6.98001	7.0359	6.97873	7.32092	7.47701	7.42295
LOC727896	7.75101	7.7049	9.17176	8.80168	7.72321	8.01948	8.30024	8.01873	7.50401	8.03842	6.165	6.50986	8.59691	9.01835	8.49216	8.5709	8.70532	8.21073	9.12776	8.5052	8.54685	8.45642	8.38944	8.38054	8.50666	8.61612	8.78393	8.00744	7.42797	8.40567	7.53827	8.00611	7.94547	7.60237	8.46198
LOC727924	#N/A	#N/A	#N/A	#N/A	#N/A	#N/A	#N/A	#N/A	#N/A	#N/A	#N/A	#N/A	#N/A	#N/A	#N/A	#N/A	#N/A	#N/A	#N/A	#N/A	#N/A	#N/A	#N/A	#N/A	#N/A	#N/A	#N/A	#N/A	#N/A	#N/A	#N/A	#N/A	#N/A	#N/A	#N/A
LOC727982	#N/A	#N/A	#N/A	#N/A	#N/A	#N/A	#N/A	#N/A	#N/A	#N/A	#N/A	#N/A	#N/A	#N/A	#N/A	#N/A	#N/A	#N/A	#N/A	#N/A	#N/A	#N/A	#N/A	#N/A	#N/A	#N/A	#N/A	#N/A	#N/A	#N/A	#N/A	#N/A	#N/A	#N/A	#N/A
LOC728024	7.22032	6.165	6.94815	7.12398	7.07433	7.51205	7.32478	7.01684	7.95298	6.165	6.165	9.33623	7.52793	6.165	6.165	7.57563	6.165	6.165	7.03288	7.34408	6.87389	6.165	7.58112	6.86249	6.165	8.61612	7.72723	7.0254	6.90023	6.60476	7.13142	7.02981	7.03226	7.2217	7.52643
LOC728040	#N/A	#N/A	#N/A	#N/A	#N/A	#N/A	#N/A	#N/A	#N/A	#N/A	#N/A	#N/A	#N/A	#N/A	#N/A	#N/A	#N/A	#N/A	#N/A	#N/A	#N/A	#N/A	#N/A	#N/A	#N/A	#N/A	#N/A	#N/A	#N/A	#N/A	#N/A	#N/A	#N/A	#N/A	#N/A
LOC728084	6.165	6.165	6.165	6.165	6.165	6.165	6.37541	6.165	6.165	6.165	6.165	6.165	6.165	6.165	6.165	6.165	6.165	6.165	6.65954	6.9148	7.20031	6.165	6.165	6.165	6.165	6.165	6.165	6.61914	6.37096	6.85637	6.165	6.37771	6.165	6.165	6.86771
LOC728175	6.165	6.165	6.3492	6.62351	6.165	6.89612	6.165	6.3344	6.165	6.165	6.165	6.165	6.165	6.165	6.165	6.165	6.165	6.165	6.165	6.165	6.165	6.165	6.165	6.165	6.165	6.165	6.165	6.48679	6.45602	6.38552	6.34173	6.86425	6.165	6.165	6.50513
LOC728228	#N/A	#N/A	#N/A	#N/A	#N/A	#N/A	#N/A	#N/A	#N/A	#N/A	#N/A	#N/A	#N/A	#N/A	#N/A	#N/A	#N/A	#N/A	#N/A	#N/A	#N/A	#N/A	#N/A	#N/A	#N/A	#N/A	#N/A	#N/A	#N/A	#N/A	#N/A	#N/A	#N/A	#N/A	#N/A
LOC728323	8.32352	8.85753	7.99127	8.3228	7.88615	8.32055	7.67767	8.17026	8.32107	6.165	8.96945	6.165	7.76106	6.165	7.08698	7.72405	8.77626	7.93195	7.76221	7.79571	7.75954	7.11918	8.19188	7.58066	9.1265	9.0156	8.65973	7.86507	8.27253	8.0992	7.81135	8.30143	8.12578	8.81662	8.55818
LOC728392	6.165	6.165	6.61468	6.56249	6.165	6.64653	7.65909	7.64362	7.70972	6.40219	6.165	6.165	8.75642	6.165	6.165	7.45718	6.165	8.04259	8.84782	8.52999	7.99486	7.38292	6.165	6.51628	9.14777	8.78149	8.72324	7.77605	7.42797	7.68536	7.86781	7.60935	6.80982	8.48339	8.77797
LOC728407	7.51894	7.13255	7.57163	7.76554	6.65363	7.52454	7.70796	7.61032	7.82406	6.165	6.4103	6.165	7.87259	8.42892	8.74022	7.82577	6.165	7.64506	7.64276	7.63308	7.83326	7.11918	7.28168	7.15683	8.08964	7.33779	8.35026	7.37783	7.62379	7.82997	7.87148	7.72344	7.18845	8.65828	7.80279
LOC728431	8.85756	8.99779	8.47935	8.38625	8.38862	9.05489	7.85381	7.93862	8.26504	6.165	6.165	6.165	7.76106	6.165	6.165	6.97694	6.165	7.99952	7.76221	8.01062	7.38701	7.59053	7.01789	7.44066	7.84928	6.165	7.94355	8.13177	8.03946	7.15686	8.51822	8.17901	8.71534	7.01148	7.03214
LOC728463	6.35865	6.165	6.3492	6.32771	6.73462	6.165	6.165	6.165	7.70972	6.165	6.165	6.165	6.165	6.165	6.165	6.165	6.165	6.165	6.165	6.165	6.34117	6.165	6.165	6.165	6.165	6.165	6.165	6.42792	6.57587	6.32101	6.165	6.165	6.165	6.165	6.96621
LOC728554	9.06942	9.73659	9.0795	8.48947	8.84122	9.14829	8.95715	8.9353	9.49049	6.165	7.79588	6.50986	8.5725	8.74788	7.59927	8.47581	8.28058	9.528	8.69083	8.34071	8.5639	8.65082	8.86257	9.39082	8.84737	8.93674	8.84913	8.2835	8.42248	8.25941	8.77088	8.4133	8.99762	8.69678	9.50667
LOC728606	6.90735	6.7185	7.14705	7.12398	6.91146	7.13416	7.07954	7.00075	7.2707	6.5749	9.02043	6.50986	6.8652	7.01637	7.61919	7.19536	6.50859	6.80441	7.47999	7.00102	7.11334	7.43885	6.74166	7.08123	6.64941	6.165	6.78007	7.01584	6.41714	6.9657	6.821	6.6837	6.88447	7.2217	7.82661
LOC728613	7.69094	8.05943	8.12454	8.15655	7.86568	7.69654	7.83252	8.29129	8.27455	6.40219	6.165	6.165	9.04615	8.7973	8.61302	7.92632	6.165	6.165	8.54779	8.57393	8.37049	7.59053	7.20236	7.33941	9.09398	8.32223	8.28726	7.72196	8.03511	7.77552	8.03574	8.33123	8.39719	8.80264	9.025
LOC728730	7.96452	8.62001	8.23322	7.3985	7.72903	7.87349	7.60144	8.3104	7.51303	6.165	6.165	6.165	6.8957	6.66126	6.165	7.23564	6.50859	6.82376	7.27962	7.09456	7.13593	7.76474	6.70908	7.04892	6.59868	6.43756	7.3452	7.21894	7.6176	7.45512	7.2307	7.85979	8.09175	8.80965	8.96726
LOC728739	7.38432	7.05999	7.17077	6.165	6.165	6.165	6.46229	6.50322	6.165	6.165	6.165	6.165	6.165	6.165	6.165	6.165	6.165	6.165	6.165	6.165	6.165	6.165	6.165	6.51628	6.165	6.165	6.165	6.48679	6.3107	6.165	6.47072	6.76289	6.62284	7.13797	6.60344
LOC728743	7.92307	7.58713	7.379	7.71696	7.53304	7.5369	7.11289	7.107	6.82735	6.40219	9.63314	6.165	8.86985	6.165	6.165	6.165	6.165	8.47021	7.43813	7.34408	6.79555	7.76474	7.05826	7.83153	10.8436	9.17737	9.25684	7.04417	7.42797	7.32238	7.86781	7.72344	7.58491	8.50981	8.90701
LOC728752	8.32352	8.26953	8.94437	9.19483	8.61955	7.97833	8.69042	8.66231	8.1293	9.8597	6.4103	6.165	8.45682	9.88792	9.01116	9.41854	8.94515	9.19704	9.47865	9.65879	9.70236	9.2191	8.46301	8.70223	9.86373	9.44845	9.60564	8.44797	8.17114	9.33193	8.64443	8.48403	8.50684	8.98033	9.1459
LOC728819	6.74252	6.165	6.68355	6.98402	6.165	6.165	6.82517	7.17524	6.165	6.165	6.165	6.165	7.78423	6.165	8.94302	7.6303	6.165	6.165	7.20489	7.21408	6.84151	6.165	6.165	6.165	6.165	6.165	6.165	6.83033	7.02668	6.54621	6.77307	6.72477	6.86054	6.76778	6.8937
LOC728875	6.85708	6.57037	6.77185	6.91991	7.32682	7.09593	6.63383	6.9675	7.06527	6.165	6.96908	6.165	6.68441	6.165	6.165	6.165	6.165	7.11474	6.70939	6.56338	6.41399	6.72252	6.55085	6.165	7.61158	7.89123	7.74407	6.80466	6.91394	6.82151	6.821	6.7986	6.95155	6.92036	6.98884
LOC728989	6.35865	6.165	6.165	6.62351	6.165	6.165	6.46229	6.74818	6.165	6.165	6.165	6.165	6.165	6.165	6.165	6.165	6.165	6.165	6.43027	6.165	6.55796	6.165	6.165	6.165	6.38245	7.72555	6.66846	6.68869	6.87197	6.47656	6.47072	6.63893	6.43007	7.64698	7.09288
LOC729020	6.84389	6.30874	7.18623	6.72539	7.29227	6.99156	7.11289	6.9675	7.00486	6.165	6.165	6.50986	6.165	7.88657	6.165	6.165	6.165	7.58417	6.81029	6.9544	6.73254	7.11918	6.88163	6.86249	6.165	6.165	6.5219	6.48679	7.2129	6.83918	7.00132	6.99183	7.42497	6.65835	6.81237
LOC729041	6.59673	7.57463	6.91646	6.39498	6.165	6.72018	6.165	6.50322	6.165	6.165	6.165	6.165	6.165	6.165	6.165	6.165	6.165	6.165	6.35271	6.165	6.165	6.165	6.165	6.165	6.165	6.165	6.165	6.35104	6.37096	6.60476	6.34173	6.165	6.62284	6.165	6.165
LOC729080	#N/A	#N/A	#N/A	#N/A	#N/A	#N/A	#N/A	#N/A	#N/A	#N/A	#N/A	#N/A	#N/A	#N/A	#N/A	#N/A	#N/A	#N/A	#N/A	#N/A	#N/A	#N/A	#N/A	#N/A	#N/A	#N/A	#N/A	#N/A	#N/A	#N/A	#N/A	#N/A	#N/A	#N/A	#N/A
LOC729444	6.94275	7.08139	7.21635	7.57349	7.08554	7.11526	7.13441	7.53146	7.17405	6.165	6.165	6.165	7.07894	6.47979	6.165	6.85987	7.495	6.69651	7.4682	7.59086	7.70206	7.32365	6.63687	7.3032	8.0471	7.13102	7.76068	7.26305	6.95349	7.67864	6.96508	7.12294	7.42497	7.5367	8.70145
LOC729506	#N/A	#N/A	#N/A	#N/A	#N/A	#N/A	#N/A	#N/A	#N/A	#N/A	#N/A	#N/A	#N/A	#N/A	#N/A	#N/A	#N/A	#N/A	#N/A	#N/A	#N/A	#N/A	#N/A	#N/A	#N/A	#N/A	#N/A	#N/A	#N/A	#N/A	#N/A	#N/A	#N/A	#N/A	#N/A
LOC729603	8.7233	8.29395	9.23432	9.88098	8.9911	8.81627	9.33406	8.68578	8.63665	10.1549	7.91751	9.31748	8.7402	10.3149	7.83428	9.15309	9.15997	8.75338	10.0407	9.0274	9.3677	9.55005	8.44918	8.96836	9.29964	8.88558	9.14712	9.07254	8.32907	9.49532	8.41269	8.44069	8.49678	8.57368	9.92326
LOC729609	#N/A	#N/A	#N/A	#N/A	#N/A	#N/A	#N/A	#N/A	#N/A	#N/A	#N/A	#N/A	#N/A	#N/A	#N/A	#N/A	#N/A	#N/A	#N/A	#N/A	#N/A	#N/A	#N/A	#N/A	#N/A	#N/A	#N/A	#N/A	#N/A	#N/A	#N/A	#N/A	#N/A	#N/A	#N/A
LOC729683	7.30586	6.8482	7.36645	8.10625	7.47614	7.37803	7.84321	7.87319	7.53965	6.165	6.165	6.165	8.15629	6.95907	7.41306	7.28671	10.7089	7.26622	8.37661	7.89884	7.77545	8.14266	7.93326	7.6706	9.05167	7.75485	8.37061	7.52569	7.47867	7.55016	7.35016	7.60266	7.26438	7.90437	8.29185
LOC729732	8.14967	8.71652	8.33068	8.86102	8.80168	8.31414	7.78317	8.25467	6.78524	11.0903	9.69281	7.64516	8.13066	7.72655	9.06336	8.64398	9.08463	7.33842	8.23335	8.49836	8.80747	7.9161	7.48656	7.68775	8.8342	9.10398	9.39733	8.25395	7.95414	8.28016	7.89686	8.39589	8.11228	9.41009	9.85793
LOC729737	8.6193	9.49931	8.76697	11.3734	9.02989	10.0786	8.17235	7.79682	7.61576	9.48691	6.62254	6.165	7.6112	7.45932	6.165	8.06923	6.165	6.165	7.89099	7.70872	7.88117	7.49187	7.3116	7.29082	10.0562	7.48343	8.06459	9.56268	8.57735	8.45341	10.6198	8.99211	9.55542	8.41961	9.504
LOC729739	6.55144	6.36819	6.53265	6.48989	6.165	6.165	6.60996	6.40443	6.57282	6.165	6.165	6.165	6.165	6.38781	6.165	6.41275	6.165	6.165	6.86104	6.87278	6.96261	6.94869	6.165	6.165	6.165	6.165	7.0285	7.06249	6.72597	7.4384	6.72077	6.58927	6.90756	6.90064	6.5811
LOC729911	#N/A	#N/A	#N/A	#N/A	#N/A	#N/A	#N/A	#N/A	#N/A	#N/A	#N/A	#N/A	#N/A	#N/A	#N/A	#N/A	#N/A	#N/A	#N/A	#N/A	#N/A	#N/A	#N/A	#N/A	#N/A	#N/A	#N/A	#N/A	#N/A	#N/A	#N/A	#N/A	#N/A	#N/A	#N/A
LOC729950	6.165	6.165	6.42532	6.39498	6.165	6.165	6.165	6.45808	6.165	6.165	6.165	6.165	6.165	6.165	6.165	6.165	6.165	6.165	6.165	6.165	6.34117	6.165	6.165	6.77049	6.165	6.165	6.165	6.35104	6.62399	6.47656	6.34173	6.58927	6.165	6.90064	6.68298
LOC729966	#N/A	#N/A	#N/A	#N/A	#N/A	#N/A	#N/A	#N/A	#N/A	#N/A	#N/A	#N/A	#N/A	#N/A	#N/A	#N/A	#N/A	#N/A	#N/A	#N/A	#N/A	#N/A	#N/A	#N/A	#N/A	#N/A	#N/A	#N/A	#N/A	#N/A	#N/A	#N/A	#N/A	#N/A	#N/A
LOC729970	7.86254	8.32132	8.04077	7.14929	7.03973	7.46052	6.99583	7.17524	6.97277	6.165	6.165	6.165	8.42969	6.165	8.22326	8.03186	6.165	8.60726	7.0518	7.66931	7.43127	6.94869	7.3548	7.59925	6.165	6.63569	6.5219	7.37783	7.13518	7.17929	7.25715	7.73543	7.32092	7.68142	7.34515
LOC729987	6.91935	6.165	6.97849	7.48965	6.46055	6.36235	6.77443	7.08539	7.09383	6.165	6.165	6.165	7.79564	6.32263	6.42474	6.41275	6.50859	6.32608	7.32174	7.24833	7.47368	6.84574	6.82942	7.06524	7.85492	6.165	7.58256	7.0254	6.99098	7.22251	6.70686	7.15532	7.21959	7.51717	8.40073
LOC730101	8.14615	7.14241	7.95466	9.09549	9.01063	8.26173	7.71986	7.91936	7.43857	6.165	9.48893	6.165	7.78423	8.42892	8.6041	7.19536	6.165	6.97605	7.25046	7.8692	7.6808	7.9161	7.73903	7.46184	9.31471	7.45846	6.165	7.7583	8.33252	8.19068	8.17216	7.95266	8.57998	8.44732	8.56874
LOC730102	8.08849	7.68231	8.25096	7.9709	7.75767	8.16454	7.83252	7.69178	7.14814	6.165	6.165	6.165	6.46596	6.165	6.165	7.71584	6.165	6.165	6.88499	7.02766	6.90475	7.49187	8.91089	8.80153	6.165	6.165	6.165	7.66517	7.78998	7.66508	7.53827	7.79926	8.04965	10.5072	10.1591
LOC730159	#N/A	#N/A	#N/A	#N/A	#N/A	#N/A	#N/A	#N/A	#N/A	#N/A	#N/A	#N/A	#N/A	#N/A	#N/A	#N/A	#N/A	#N/A	#N/A	#N/A	#N/A	#N/A	#N/A	#N/A	#N/A	#N/A	#N/A	#N/A	#N/A	#N/A	#N/A	#N/A	#N/A	#N/A	#N/A
LOC730183	7.37051	6.165	7.16294	7.24378	6.75305	6.72018	7.31614	7.02476	6.165	6.165	6.165	6.165	6.165	7.86332	6.165	6.165	6.165	7.21098	7.28677	6.63577	7.1864	7.43885	6.99688	7.11229	7.93652	6.165	7.21509	7.35202	7.24037	7.36863	7.34423	7.01736	6.80982	7.62935	7.44316
LOC730227	6.80255	6.63976	7.06279	7.33956	6.63109	6.87005	7.24401	7.12806	7.42887	6.66619	6.165	6.165	6.68441	6.38781	6.42474	6.71631	6.50859	6.84252	7.70644	7.56177	7.39265	7.38292	6.72562	7.14224	6.62477	6.43756	7.3452	6.9453	6.77876	7.42141	6.73432	7.05412	7.41254	6.71592	7.4695
LOC730441	#N/A	#N/A	#N/A	#N/A	#N/A	#N/A	#N/A	#N/A	#N/A	#N/A	#N/A	#N/A	#N/A	#N/A	#N/A	#N/A	#N/A	#N/A	#N/A	#N/A	#N/A	#N/A	#N/A	#N/A	#N/A	#N/A	#N/A	#N/A	#N/A	#N/A	#N/A	#N/A	#N/A	#N/A	#N/A
LOC730668	6.70989	6.36819	6.75809	6.67709	6.165	6.44387	6.37541	6.54293	6.40098	6.50006	6.65384	6.165	6.165	6.165	6.165	6.165	6.165	6.165	6.67672	6.77947	7.02475	6.165	6.165	6.46941	6.165	6.595	6.87348	6.48679	6.45602	6.60476	6.41478	6.70464	6.43007	7.8396	6.8937
LOC731223	#N/A	#N/A	#N/A	#N/A	#N/A	#N/A	#N/A	#N/A	#N/A	#N/A	#N/A	#N/A	#N/A	#N/A	#N/A	#N/A	#N/A	#N/A	#N/A	#N/A	#N/A	#N/A	#N/A	#N/A	#N/A	#N/A	#N/A	#N/A	#N/A	#N/A	#N/A	#N/A	#N/A	#N/A	#N/A
LOC731275	8.96468	9.13448	9.26668	10.7832	8.6138	9.84419	8.50482	8.52039	8.25546	8.78431	6.165	6.50986	7.85111	9.55512	8.92898	8.52852	6.165	8.06358	8.7318	8.69181	8.88323	9.13678	7.67331	7.91846	9.98089	8.08169	9.07088	9.77882	8.91122	9.70897	9.86163	9.44196	9.32077	9.99084	10.546
LOC731424	7.34944	7.80135	7.55598	8.29211	7.57379	7.81743	7.85907	7.40091	7.51303	6.76604	7.4347	7.28329	7.68861	7.20054	7.91339	7.69924	7.22976	7.66706	8.44932	7.89884	7.77149	7.9161	7.09668	7.25265	8.61661	9.36281	7.9576	8.31239	7.92591	7.87636	7.28918	7.26474	7.56348	7.77889	7.97288
LOC731779	#N/A	#N/A	#N/A	#N/A	#N/A	#N/A	#N/A	#N/A	#N/A	#N/A	#N/A	#N/A	#N/A	#N/A	#N/A	#N/A	#N/A	#N/A	#N/A	#N/A	#N/A	#N/A	#N/A	#N/A	#N/A	#N/A	#N/A	#N/A	#N/A	#N/A	#N/A	#N/A	#N/A	#N/A	#N/A
LOC79015	6.165	6.165	6.61468	6.165	6.165	6.165	6.165	6.165	6.165	6.165	6.165	6.165	6.165	6.165	6.165	7.23564	6.165	6.165	6.35271	6.165	6.55796	6.165	6.165	6.165	6.165	6.165	6.5219	6.165	6.165	6.38552	6.41478	6.165	6.165	7.10815	6.50513
LOC80154	9.20107	10.3865	9.10158	9.18337	9.41234	8.87674	8.57258	9.31078	9.33837	9.66649	8.67794	6.165	6.46596	6.165	6.165	7.10879	7.9111	8.43558	7.40082	7.35014	7.12847	7.681	8.02943	8.19302	9.51686	8.61612	8.31914	8.11188	9.07209	7.86493	8.99336	9.13167	8.63576	9.33308	9.27304
LOC81691	7.23647	6.165	7.43947	7.62852	8.75579	7.97833	6.91579	6.92366	7.29335	6.40219	6.165	6.165	6.165	6.165	6.165	6.165	6.50859	7.33842	6.58354	6.60113	6.77118	6.165	6.49941	6.81822	8.45862	8.71954	7.09546	7.19605	7.0935	7.32238	7.40195	7.22648	7.42497	8.3913	7.74357
LOC90246	7.05958	6.165	6.97849	6.48989	6.165	6.55877	6.46229	6.54293	6.165	6.165	6.165	6.165	6.165	6.165	6.165	6.165	6.165	8.11455	6.69332	6.56338	6.51669	7.59053	7.56974	7.65319	6.165	6.165	6.165	7.00617	7.2844	7.03469	6.96508	6.6837	6.69294	6.165	7.18514
LOC90784	6.83041	7.43372	6.87179	6.96852	6.8528	6.165	7.56805	7.75297	7.61576	6.40219	6.76229	9.73156	6.165	7.65859	8.8112	7.2742	6.92624	6.165	7.77574	8.05651	7.45269	7.32365	7.59796	7.03226	8.84211	6.92812	7.06268	7.50902	7.47158	7.30324	7.4296	7.65511	6.58324	7.98566	7.50151
LOC90834	8.6723	7.89522	8.46944	9.77294	8.65352	8.17889	9.11546	8.55237	8.20648	9.4489	7.50551	7.88964	8.68469	9.09637	8.18692	9.00635	11.2044	7.97182	9.90655	8.9327	8.93259	9.29686	7.88651	8.52299	10.4468	8.18746	8.92483	8.5733	8.1029	8.96642	8.20619	8.40637	8.3529	8.55694	9.66231
LOC91450	6.165	6.165	6.165	6.165	6.165	6.165	6.165	6.3344	6.165	6.165	6.165	6.165	6.165	6.165	6.165	6.165	6.165	6.165	6.48966	6.165	6.51669	6.72252	6.165	6.165	6.165	6.165	6.95517	6.67223	6.70718	6.38552	6.5178	6.46555	6.43007	6.59277	6.36168
LOC92249	9.43087	9.27589	9.85611	10.4678	9.16159	10.2468	9.27938	9.23709	8.60012	9.25113	10.2082	6.165	10.1847	9.22375	6.53183	8.67524	12.3597	9.39083	8.80016	9.55292	9.14776	8.76643	8.63577	8.32606	8.96296	8.3934	9.4535	9.01769	8.91122	8.86378	9.53614	9.4155	9.78892	9.93545	10.4683
LOC93432	6.77332	7.19935	7.77889	10.6191	9.90701	10.5412	6.82517	6.40443	6.40098	6.5749	8.90055	6.165	6.165	6.165	6.165	6.165	6.165	6.165	6.53962	6.165	6.66114	6.72252	6.165	6.165	6.38245	6.165	6.66846	9.25128	8.58877	7.57265	9.9794	8.02966	9.95794	7.04503	7.05291
LOC93622	9.01712	8.1554	8.86504	9.00954	8.92164	9.2028	9.13952	9.29589	9.27624	6.165	9.39297	6.50986	9.3076	6.165	9.50931	8.96007	6.165	8.35106	8.53802	8.2079	8.6138	8.65082	8.03327	8.50985	8.60099	10.3676	10.3199	8.74904	8.639	8.57735	8.78543	8.62993	8.84626	8.49226	9.27619
LOH12CR1	9.00233	8.35474	8.61529	8.17125	8.18226	8.6322	8.3615	8.24223	7.67152	6.165	6.165	6.50986	7.14597	6.165	8.5493	7.8699	6.165	7.78425	8.00727	8.51653	8.22278	8.60999	7.511	8.44677	6.165	9.25942	9.77265	7.91702	7.85232	7.62338	8.41984	8.1707	8.06384	8.21819	8.22186
LOH12CR2	7.68579	7.32769	7.61726	8.48564	7.71149	8.15004	8.24753	7.82516	7.68696	7.62265	8.31581	6.58687	8.18969	8.89905	8.93602	7.34688	10.2753	7.00585	8.49314	7.60511	7.82192	8.74783	7.46785	8.05079	6.95481	8.11077	7.77705	7.37144	7.49271	7.74412	7.50835	7.37934	7.69584	7.8172	8.49018
LONP1	11.615	11.884	11.6418	11.2176	11.271	10.973	12.0466	11.6975	12.0447	12.6997	12.3834	12.4215	11.7867	12.3058	12.2837	11.6585	10.7846	11.08	11.9308	11.8923	12.0447	11.8994	11.3953	11.2357	11.5269	11.3247	10.7413	11.5954	11.2178	11.3324	11.8893	11.4361	11.151	10.8468	10.6714
LONP2	12.0839	11.6986	12.018	11.2725	10.9697	11.2916	11.284	11.0342	10.9188	12.0014	11.8062	6.165	10.963	10.1855	10.4623	10.8856	10.0141	9.99755	10.7785	11.0803	11.1521	10.3266	10.1073	9.83236	10.7664	10.9267	10.9329	10.7677	10.6312	10.0196	11.0494	10.9226	11.3589	11.1619	10.9983
LONRF1	9.91321	9.98953	10.0098	9.35437	9.30133	10.2242	9.0951	9.36554	9.78822	9.85666	6.165	11.6302	9.98859	11.7652	11.3722	10.7876	12.1123	9.414	9.97739	10.0122	10.2955	9.4743	9.99448	9.93732	9.63219	9.94154	9.74303	10.5367	10.5865	10.3482	9.37978	10.0969	10.3942	10.578	9.98286
LONRF2	7.8581	8.1163	7.49657	7.85702	7.86051	7.15264	7.86953	7.87319	6.69034	8.67908	9.66328	10.3457	9.33976	9.66062	7.24318	7.45718	6.165	6.55855	10.8644	10.2934	9.41884	7.681	6.67431	7.09691	6.99642	6.43756	7.09546	9.62125	8.93569	8.00055	8.9394	9.21301	7.57425	9.22853	9.60858
LONRF3	8.24116	8.50432	7.96944	6.76967	6.939	6.165	8.11824	8.44121	9.2717	10.2435	9.44177	10.1549	9.55854	10.593	10.1717	8.73567	6.165	9.01344	8.87487	8.51653	8.86976	7.59053	7.42282	7.32749	9.38774	7.40662	8.46787	8.99719	8.39646	8.949	7.93222	7.97237	7.88169	8.32278	8.14421
LOR	#N/A	#N/A	#N/A	#N/A	#N/A	#N/A	#N/A	#N/A	#N/A	#N/A	#N/A	#N/A	#N/A	#N/A	#N/A	#N/A	#N/A	#N/A	#N/A	#N/A	#N/A	#N/A	#N/A	#N/A	#N/A	#N/A	#N/A	#N/A	#N/A	#N/A	#N/A	#N/A	#N/A	#N/A	#N/A
LOX	7.37051	8.12422	9.84599	9.03024	10.5838	11.5549	9.36656	9.61964	6.9392	6.40219	9.95855	6.165	10.5838	9.88792	11.1766	10.6531	12.9491	12.3931	11.1238	11.4009	11.2851	11.4285	11.3175	9.30706	6.165	8.6307	7.15735	9.86598	10.2143	8.54406	9.87085	10.6159	11.2715	11.0115	9.32419
LOXHD1	6.43866	6.165	6.165	6.165	6.165	6.165	6.165	6.165	6.165	6.40219	6.165	6.165	6.165	6.165	6.165	6.165	6.165	9.10707	7.56444	7.06181	6.5952	9.77378	9.44633	8.90403	6.165	6.165	6.165	7.81928	8.07369	7.85917	7.40195	7.69906	6.90756	7.51717	7.03214
LOXL1	7.69094	7.21753	7.75275	7.5324	7.20951	7.15264	8.82901	8.63658	8.2263	9.80712	6.165	6.165	6.165	7.38954	6.165	7.10879	6.165	6.165	10.1771	10.2768	8.78966	7.11918	6.165	6.165	6.165	6.165	7.54322	9.18069	8.55421	7.15686	8.91819	8.40637	7.9609	9.65169	9.47831
LOXL1-AS1	7.58311	7.19011	8.10164	8.2331	7.87596	7.54911	7.71392	7.48024	7.07968	7.94881	9.19457	9.1943	7.55641	6.72999	6.165	6.74287	6.50859	7.85423	8.10672	8.25003	8.13766	7.72364	7.06804	7.26555	7.62542	7.01579	8.39064	7.80218	7.19411	7.55771	7.6096	7.32814	7.53052	7.90437	8.33649
LOXL2	10.5757	12.528	10.5973	9.53042	10.8086	9.09878	12.1736	12.4926	12.2965	11.6489	9.69281	6.165	9.4615	12.6693	12.6461	13.6847	12.3803	10.1708	13.2711	13.7324	13.381	11.9557	11.9692	11.4091	8.70379	8.56636	7.79319	11.477	11.725	11.2347	12.2178	12.3268	11.2849	10.6683	10.1257
LOXL3	7.2984	6.91732	7.15503	6.95268	7.33527	7.40629	7.96939	7.87655	7.45769	9.90453	8.50053	7.37555	8.89922	6.165	9.15625	9.88609	6.165	7.77107	8.90515	8.52103	9.38066	7.98518	7.85133	7.89731	7.43001	6.165	7.06268	7.68442	8.08211	7.65824	8.00984	8.47415	7.55261	9.21555	8.26894
LOXL4	6.95416	7.4265	7.31458	8.75856	9.53318	9.58649	7.32478	7.54949	6.165	6.165	6.4103	6.165	7.87259	6.165	6.165	7.34688	6.165	6.165	7.1233	7.37986	7.29205	6.165	6.88163	6.86249	6.165	6.165	6.95517	7.48064	9.40492	7.08577	8.14309	8.27478	9.06252	8.95855	9.20181
LPA	6.165	6.165	6.165	6.165	6.165	6.165	6.37541	6.165	6.165	6.165	9.55081	6.165	6.165	6.165	6.165	7.22241	6.165	6.165	6.165	6.41744	6.51669	6.165	6.165	6.165	6.165	6.165	6.165	6.42792	6.52113	6.165	6.165	6.165	6.165	6.165	7.26859
LPAL2	7.73133	7.92803	7.96207	8.34003	8.44859	8.0749	7.77191	8.25715	7.85097	6.165	7.09972	6.50986	9.0505	7.3145	8.35922	8.73567	9.42203	8.59348	8.2639	8.25829	8.63807	8.35999	8.11867	8.34613	8.72402	7.95806	9.24625	8.20523	7.99529	8.91348	7.89686	8.30143	7.95321	9.11556	10.1616
LPAR1	8.99861	8.84613	8.54904	8.78644	7.71149	8.65227	8.59048	9.10363	9.05289	6.40219	10.4766	6.165	7.82923	9.0685	10.3191	8.72826	6.165	6.39269	13.5902	13.934	12.7469	8.11271	7.28168	7.14224	8.37571	6.49857	6.78007	11.859	11.4536	9.45578	11.3824	11.6756	9.86463	10.1826	10.1549
LPAR2	9.01343	8.49248	9.04896	7.88804	8.40892	8.52711	8.27791	7.98853	8.65811	6.165	6.165	6.165	6.165	6.165	9.24897	6.165	6.165	6.165	7.29387	7.36808	6.5952	6.72252	6.49941	6.165	10.3685	9.36566	9.44891	7.76721	7.84215	7.46338	8.32889	7.97237	7.9609	8.05573	8.57923
LPAR3	8.24769	7.79102	9.51699	7.62852	7.88615	7.46052	7.90543	8.14893	6.69034	6.165	6.165	6.165	6.165	6.165	6.165	6.165	6.165	6.165	6.165	6.165	6.41399	6.165	6.165	6.165	8.27522	6.165	6.78007	6.96616	6.74413	6.65619	7.73569	7.45151	7.94547	6.90064	7.81238
LPAR4	6.165	6.165	6.165	6.39498	6.165	6.165	6.165	6.165	6.165	6.165	6.165	6.165	6.165	6.165	6.42474	6.165	6.165	6.165	8.80419	9.14203	7.12847	6.165	7.26635	6.165	6.165	6.165	6.165	6.87873	7.35082	6.38552	6.92693	8.10215	6.43007	7.5367	7.55679
LPAR5	7.46339	7.23536	7.15503	6.39498	6.67514	6.165	6.46229	6.165	6.165	6.165	6.165	6.165	8.86985	6.165	6.165	6.165	6.165	6.165	6.35271	6.34361	6.34117	6.165	6.165	6.165	9.27288	10.4915	9.24625	6.57986	6.81142	6.165	6.79752	7.02981	7.10533	6.165	7.81238
LPAR6	9.06587	8.88006	9.2611	8.90671	8.55496	9.27445	9.3149	9.98863	10.4513	6.165	9.74304	6.165	6.165	7.86332	10.3005	9.35613	7.56998	8.40002	8.32002	8.1405	8.29744	8.69046	9.40665	10.121	8.03745	7.99014	8.65973	9.13936	9.82474	9.28745	8.84217	9.23595	9.46568	10.5198	10.653
LPCAT1	10.4441	10.6232	9.82926	10.5325	10.3543	10.2045	11.3134	11.152	10.7434	11.3996	10.9551	11.7831	7.6112	10.6295	10.4742	9.62632	6.50859	7.90856	10.6934	10.7433	10.2031	10.4039	10.2706	9.82212	12.3535	11.8711	11.9376	10.287	10.3472	9.93379	10.8432	10.6785	10.3718	10.1012	10.0391
LPCAT2	8.16712	8.6173	8.00562	8.81376	8.39881	8.6322	11.0763	11.5112	11.8047	11.6541	11.6228	6.65156	6.58986	7.33381	8.95692	8.10551	6.99703	7.65244	9.03888	8.72313	8.8782	9.91912	10.5338	10.4244	8.25088	9.41591	7.1867	9.29226	9.67007	9.02454	9.32438	10.29	9.62646	9.74614	9.70132
LPCAT3	10.2813	9.86977	10.0758	9.68052	9.46161	9.44753	10.8256	10.8442	11.0038	6.85082	10.3806	9.79356	8.31521	10.5882	9.90891	10.3641	11.6606	9.74993	10.0289	10.159	9.62852	9.6808	9.25288	9.25941	9.04259	10.5196	9.55102	9.83688	9.56567	9.34142	10.1691	9.98847	9.82242	9.46139	9.47421
LPCAT4	8.27346	8.02574	7.74391	7.5324	6.99106	6.99156	7.99312	7.63539	7.24749	6.40219	6.165	6.165	6.165	8.83391	6.165	6.97694	6.165	6.39269	7.18918	7.06181	6.41399	7.9161	7.71921	8.47417	10.1064	7.60015	9.51633	7.52017	7.93066	7.78784	8.06423	7.56856	7.51931	9.5277	9.16137
LPGAT1	11.809	11.804	12.0065	10.5695	11.1615	11.3722	10.4905	11.2586	10.9245	9.61875	11.5136	12.5097	13.4722	11.69	12.881	12.1467	13.413	11.449	11.2101	11.5444	11.4407	11.0907	11.6969	11.5665	12.133	11.1266	11.8471	11.2235	11.2284	10.7406	10.8816	11.4591	11.2877	11.1519	10.5735
LPHN1	9.96486	10.1122	9.53434	9.83671	9.57416	9.50799	10.6247	10.404	10.1615	11.4774	10.7986	9.35472	8.5725	11.0695	9.30395	9.06866	6.50859	9.18583	9.8174	9.97937	9.36414	9.2455	8.42674	8.44677	10.2705	9.39936	9.47174	9.44147	9.45144	9.05735	10.2308	9.8784	9.62422	10.583	10.5146
LPHN2	10.282	9.99562	9.79904	10.394	10.8195	10.3033	11.5093	11.7697	11.5732	10.6066	12.4769	6.65156	10.1886	11.2395	10.6977	11.3218	6.50859	6.165	10.7187	10.2298	9.59061	11.5743	12.1981	11.3477	6.38245	6.70771	6.66846	10.9428	11.2036	10.5481	10.7016	11.022	10.5464	10.9362	10.7272
LPHN3	8.91017	7.79102	7.12266	7.12398	7.94555	6.165	7.68379	6.9675	6.165	6.165	6.165	6.165	6.165	6.165	6.165	6.165	6.165	6.165	7.48584	7.34408	6.90475	6.165	6.165	6.165	6.165	6.165	6.165	7.53119	7.71277	7.06064	7.88242	7.71131	6.80982	8.56115	7.90418
LPIN1	10.6114	10.7338	10.317	12.0713	11.3247	11.5484	10.8244	10.3247	10.0814	12.5452	10.0971	11.4053	10.257	10.6216	10.1629	10.7533	9.92233	10.0102	9.9835	10.0398	9.91062	10.5783	10.8389	11.1343	12.5558	11.2948	11.1616	11.0989	10.7723	11.3516	11.4258	10.4919	11.0594	10.4327	10.7874
LPIN2	10.4347	10.4717	11.1736	9.56596	10.2788	9.79888	9.46294	9.67708	10.0263	11.4202	9.84997	10.1496	9.32198	11.5268	10.4087	10.3768	12.023	11.4087	10.7869	10.8095	10.9499	10.6037	10.5192	10.396	12.6373	11.2483	12.2351	10.8969	10.6524	11.0393	10.2756	10.4473	10.544	10.7541	10.1876
LPIN3	8.9042	9.65541	8.75294	8.87546	8.71098	8.72026	8.88982	8.52845	8.52002	8.57266	10.424	6.40915	7.48373	8.51605	8.13678	8.22487	7.27934	7.61504	8.89576	8.51427	8.27917	8.25589	6.93001	7.27827	6.75691	6.54988	7.09546	8.40075	8.88859	8.2255	9.25643	8.79327	8.36968	10.5466	10.8773
LPL	7.56599	7.44088	7.26677	11.9074	11.8338	10.3398	7.82173	6.9675	6.165	6.63779	6.165	9.03635	8.84991	13.2506	13.6424	12.2468	8.37711	6.87845	13.9949	13.5704	9.37831	8.5244	7.82425	6.90392	8.33797	8.4049	6.165	11.8754	11.4544	11.8025	12.1408	11.6067	9.68342	14.2081	9.86938
LPO	6.43866	6.165	6.3492	6.48989	6.165	6.165	6.52879	6.165	6.165	6.165	6.165	6.165	6.165	6.165	6.165	6.165	6.165	6.165	6.43027	6.165	6.46976	6.165	6.165	6.165	6.165	6.165	6.165	6.35104	6.74413	6.165	6.63084	6.58927	6.43007	6.165	6.81237
LPP	13.212	13.0229	13.8838	13.4797	12.9824	13.2282	13.8301	13.825	13.7455	12.1703	14.1727	14.2908	14.738	14.3489	14.4062	13.7241	14.1103	13.1283	13.0526	13.3357	13.0889	12.8662	12.3407	12.8508	12.4941	11.5078	12.2914	12.7208	12.2511	12.5589	12.9724	13.4951	13.2587	12.9056	13.3984
LPP-AS2	7.93147	8.26953	7.99847	8.77102	8.36107	7.72797	7.74906	8.14354	8.69313	6.165	6.165	6.165	8.04124	6.43775	7.19918	6.51495	6.165	7.03451	7.61727	7.64225	7.3466	7.49187	7.39617	6.94297	6.38245	6.43756	6.87348	7.93642	7.61138	7.17929	8.15771	7.86514	7.67647	7.88317	8.57661
LPPR1	6.165	6.165	6.165	6.48989	6.165	6.165	7.40723	7.06319	7.22367	6.165	6.165	6.165	6.165	6.165	6.165	6.165	6.165	6.165	6.165	6.165	6.165	6.165	6.165	6.165	6.165	6.165	6.165	6.165	6.52113	6.165	6.59655	7.0047	6.165	7.13797	7.5687
LPPR2	8.53307	9.12327	8.8576	8.30095	8.77126	8.41306	9.78752	9.29127	9.65931	10.9239	9.19457	6.84992	11.1989	11.1376	10.4112	10.3059	6.50859	9.49945	10.7114	11.2195	10.763	9.97492	9.23732	8.69841	6.165	6.43756	7.0285	9.50277	9.09193	9.46966	9.93856	9.50287	9.14669	9.74614	9.76627
LPPR3	9.039	8.23742	9.665	7.07091	6.99106	6.55877	6.165	6.45808	6.165	6.165	6.165	6.165	6.37801	7.18943	7.8011	6.41275	6.165	6.165	6.35271	6.165	6.41399	6.165	6.165	6.165	6.165	8.78149	7.0285	6.61914	6.70718	6.47656	7.48793	7.31934	7.39996	7.79436	7.55079
LPPR4	6.165	6.165	6.165	6.165	6.165	6.165	6.46229	6.165	6.165	6.165	6.165	6.165	6.165	6.165	6.165	8.64398	6.165	6.165	7.42584	7.61918	6.5952	6.165	6.63687	6.165	6.165	6.165	6.165	7.31199	7.15528	7.78784	6.88657	7.18652	6.53934	8.74891	7.98121
LPPR5	#N/A	#N/A	#N/A	#N/A	#N/A	#N/A	#N/A	#N/A	#N/A	#N/A	#N/A	#N/A	#N/A	#N/A	#N/A	#N/A	#N/A	#N/A	#N/A	#N/A	#N/A	#N/A	#N/A	#N/A	#N/A	#N/A	#N/A	#N/A	#N/A	#N/A	#N/A	#N/A	#N/A	#N/A	#N/A
LPXN	7.52494	7.31966	7.72602	8.12155	7.22856	9.16898	6.91579	7.51312	7.83759	10.2153	6.165	9.60652	8.87971	6.38781	6.42474	8.27281	6.165	6.97605	7.76221	8.1614	8.52085	7.11918	6.82942	6.81822	11.1773	12.3206	12.0204	8.78162	8.50671	8.80666	8.30837	7.96255	9.00111	8.17386	8.33962
LRAT	7.50685	7.22649	7.6563	7.98229	6.99106	8.66219	8.04379	7.48024	7.38912	7.38482	6.58885	7.71131	6.72553	7.23305	6.42474	7.56625	7.56998	7.00585	7.38164	7.09456	7.12847	6.94869	6.63687	6.99781	6.89528	6.165	6.78007	7.12355	7.46444	7.39537	7.37926	7.54758	8.42945	7.61144	7.93902
LRBA	13.0371	12.3385	13.1851	12.0325	12.2686	12.428	11.8191	11.9391	11.9277	12.1371	12.0585	6.65156	9.91046	9.29336	9.66792	10.264	11.7283	10.8804	9.2218	9.95705	9.36058	9.23236	9.51735	9.51316	11.6339	12.2809	12.8301	10.8087	11.0893	9.14922	11.6394	11.5102	12.3907	11.0992	11.2483
LRCH1	10.5528	10.9688	10.271	11.1919	11.2248	11.4026	10.7377	10.9325	11.257	9.08272	11.7163	10.5817	12.1861	10.2824	12.136	11.4116	6.165	11.5378	10.8677	11.268	11.7089	11.394	12.3349	12.0772	11.5833	10.9466	11.1532	11.3552	11.5733	11.5786	10.8886	11.2601	11.4191	10.8166	10.4491
LRCH2	6.165	6.165	6.42532	6.165	6.165	6.44387	8.55444	8.74014	9.18243	6.165	6.165	6.165	10.9539	9.89055	9.36205	10.0747	6.165	11.4049	8.60497	8.67386	8.63003	7.84284	8.71107	9.07131	6.165	6.165	6.66846	8.7072	8.78434	8.83959	7.98674	8.4339	7.47321	8.28195	8.6102
LRCH3	9.78701	10.1617	9.49705	10.0189	9.78305	9.9126	10.2012	10.224	10.3945	7.92376	10.5726	10.1987	10.727	10.5736	11.4343	10.6607	6.50859	10.2346	10.0787	10.3743	10.4414	10.1921	10.0423	10.1756	10.5449	10.3506	10.6208	9.81779	10.1145	9.91751	10.1018	10.1397	9.85705	9.26173	9.57839
LRCH4	9.80604	9.66182	9.18656	9.7985	9.23687	9.2028	9.17485	8.92332	8.26504	10.6614	8.76572	6.165	8.66758	10.6997	10.2417	9.57058	12.0044	8.22913	9.07743	8.80027	8.57235	9.25852	8.53533	8.18176	12.2928	10.8199	10.5714	9.13313	9.14983	8.7899	10.1053	9.31162	9.34006	10.591	10.6691
LRCOL1	#N/A	#N/A	#N/A	#N/A	#N/A	#N/A	#N/A	#N/A	#N/A	#N/A	#N/A	#N/A	#N/A	#N/A	#N/A	#N/A	#N/A	#N/A	#N/A	#N/A	#N/A	#N/A	#N/A	#N/A	#N/A	#N/A	#N/A	#N/A	#N/A	#N/A	#N/A	#N/A	#N/A	#N/A	#N/A
LRFN1	7.05958	6.165	6.79841	6.39498	6.78819	6.78477	7.27172	7.53146	6.78524	6.165	6.165	6.165	6.165	6.165	6.165	6.165	6.165	8.3839	7.48584	7.5519	7.03323	6.72252	7.13338	6.59471	7.02292	6.165	9.01555	6.9453	6.70718	7.20117	7.2307	7.20673	6.99299	7.13797	7.82188
LRFN2	6.165	6.165	6.165	6.165	6.165	6.165	6.165	6.165	6.165	6.165	6.165	6.165	6.165	6.165	6.165	6.165	6.165	6.165	6.35271	6.60113	6.165	6.72252	6.165	6.165	6.165	6.165	7.21509	6.35104	6.37096	6.165	6.34173	6.58927	6.165	6.165	6.165
LRFN3	9.19623	8.47452	8.46695	8.1906	7.75767	8.0749	9.00613	8.95309	8.2263	9.24177	10.1297	9.38202	7.97459	8.02771	10.268	8.6597	6.40824	9.08303	8.79205	9.28586	8.43503	9.62195	9.13677	8.9106	8.46906	10.5043	9.8301	8.32093	8.35983	7.91552	9.20656	8.68753	8.11905	8.21819	8.28208
LRFN4	6.97646	7.59949	7.106	7.54902	8.25979	8.35212	8.49212	8.38865	8.03571	6.165	6.165	6.165	6.165	9.28535	7.21409	7.5376	6.165	8.12451	8.01465	8.06931	7.56325	7.681	7.80584	6.90392	6.165	6.165	7.62053	7.84448	8.29047	7.4128	8.30837	8.04818	8.21023	8.35259	8.68947
LRFN5	6.165	6.165	6.48361	6.165	6.165	6.165	7.43838	7.44629	6.63539	6.165	8.32569	6.165	6.165	6.165	6.165	7.71584	6.165	6.165	9.04735	10.1921	10.6744	6.165	7.15115	6.97999	6.165	6.165	6.5219	8.23286	8.25435	8.64781	7.50835	8.37825	7.44937	8.65045	8.64047
LRG1	9.53246	9.54589	9.8506	10.232	11.3872	9.97787	8.38592	7.89319	7.89025	8.21049	6.85309	6.84992	7.85111	9.1101	8.00196	7.71584	9.87257	8.70001	8.64632	8.33813	8.06208	8.65082	7.511	8.536	7.1208	7.77397	8.3086	8.59887	8.3394	8.27604	9.70631	9.01229	9.69837	8.02437	9.12149
LRGUK	7.23647	7.05999	6.79841	6.72539	6.165	6.165	6.52879	7.1211	6.9392	6.165	6.165	6.165	6.165	6.165	6.165	6.165	6.165	6.165	6.75487	6.72663	6.34117	6.165	6.165	6.165	6.165	6.165	6.66846	6.80466	7.13518	6.92095	6.72077	6.89471	6.90756	6.76778	7.44316
LRIF1	9.96674	9.62291	9.91627	10.7779	11.3145	10.7498	9.59261	10.2839	10.0865	6.40219	10.1108	6.165	9.83279	9.57162	10.7098	9.80924	9.55075	9.72248	9.51664	9.77386	9.77077	8.90679	9.83653	9.71536	9.09617	10.7992	10.5026	9.42889	10.2188	10.5578	10.0024	10.2682	10.6197	9.46358	9.18173
LRIG1	12.6443	12.6438	12.5393	13.2195	12.6179	13.3603	12.204	12.088	12.0352	12.4257	12.264	11.1039	10.9811	11.4492	11.6926	10.9955	11.816	10.5977	9.91936	10.2613	9.952	10.3081	9.95542	10.1321	9.66767	11.6068	11.7916	11.5709	11.2624	10.4351	12.7081	11.8201	12.8913	11.5565	11.7628
LRIG2	8.6864	8.86433	8.85011	9.26606	8.83144	9.62169	8.83893	8.74014	9.72026	10.0094	9.98259	6.165	9.88664	8.4732	8.46264	8.34897	6.165	8.67415	8.80016	8.86807	9.29731	8.5244	8.20537	8.75094	9.47735	10.5397	9.85799	8.72409	8.5716	8.5839	8.96187	9.12757	9.65303	9.45039	9.11267
LRIG3	7.86254	8.09224	7.77889	10.1388	9.98477	10.3987	10.0189	10.0988	10.4612	11.4656	7.48577	10.5423	10.0261	9.19405	8.75632	8.41156	7.45541	10.0115	8.9014	9.12187	9.29482	8.65082	9.13003	9.24144	6.47223	6.43756	6.66846	9.07091	9.70493	9.42047	9.66153	9.2789	10.1421	10.4623	10.6036
LRIT1	#N/A	#N/A	#N/A	#N/A	#N/A	#N/A	#N/A	#N/A	#N/A	#N/A	#N/A	#N/A	#N/A	#N/A	#N/A	#N/A	#N/A	#N/A	#N/A	#N/A	#N/A	#N/A	#N/A	#N/A	#N/A	#N/A	#N/A	#N/A	#N/A	#N/A	#N/A	#N/A	#N/A	#N/A	#N/A
LRIT2	#N/A	#N/A	#N/A	#N/A	#N/A	#N/A	#N/A	#N/A	#N/A	#N/A	#N/A	#N/A	#N/A	#N/A	#N/A	#N/A	#N/A	#N/A	#N/A	#N/A	#N/A	#N/A	#N/A	#N/A	#N/A	#N/A	#N/A	#N/A	#N/A	#N/A	#N/A	#N/A	#N/A	#N/A	#N/A
LRIT3	6.74252	6.165	6.3492	6.67709	6.165	6.165	6.52879	6.8369	7.12143	6.165	6.165	6.165	6.165	6.165	6.165	6.165	6.165	6.165	6.165	6.60113	6.46976	6.165	6.165	6.165	6.165	6.165	6.165	6.57986	6.84242	7.13382	6.69257	6.72477	6.43007	6.165	6.7827
LRMP	6.49991	6.165	6.3492	6.165	6.165	6.165	6.165	6.165	6.165	10.3137	6.165	9.89753	6.165	6.165	6.165	6.165	6.165	6.165	6.165	6.165	6.46976	7.11918	6.85605	6.81822	11.219	11.3225	11.3492	7.49776	7.44271	7.39537	6.72077	7.16585	7.54162	9.90051	8.52052
LRP1	10.8369	11.374	10.612	8.03771	7.97419	8.2882	12.5549	12.4476	12.0388	12.9594	11.6432	10.0148	10.3204	11.8819	12.3445	12.3796	12.2919	8.9562	15.1944	15.7104	14.9254	10.1233	7.97021	8.3511	10.1235	10.9381	9.25684	12.6635	12.8509	11.8525	13.3331	13.308	12.0729	15.2584	13.952
LRP10	12.6884	12.6495	12.9309	11.6646	12.2319	11.9537	12.8835	12.363	12.2854	13.6146	13.0491	12.2106	11.3796	11.9647	11.7789	11.8188	11.6404	12.3874	11.7052	12.4294	11.5858	12.889	11.9323	12.0319	11.9467	12.726	12.0856	11.6461	11.4716	11.4588	12.4327	11.9732	12.1381	11.5226	11.3497
LRP11	11.5785	11.1346	11.4781	10.4038	10.4881	10.7498	9.87992	9.282	8.75727	6.40219	7.66855	6.50986	9.02861	9.76456	6.165	7.88426	6.165	6.67203	9.74617	9.68334	9.14499	7.9161	7.22689	7.08123	6.47223	6.165	7.65723	9.25986	9.47263	8.11803	10.2379	9.93623	10.3902	10.1452	9.53317
LRP12	9.52864	10.1599	9.56281	9.09058	9.64177	9.56856	10.6511	10.6556	10.8736	10.34	10.5244	10.3594	9.54639	10.1983	10.5925	11.1864	11.0332	9.18583	11.5975	11.6364	12.3624	8.8384	9.50705	9.13964	8.54977	9.26554	10.0332	11.3359	10.6707	10.9354	10.2749	10.6366	10.2587	9.28178	9.39975
LRP1B	7.12576	7.10223	7.71696	9.51232	8.39542	10.469	7.70796	7.51312	6.97277	6.165	9.20493	6.165	6.165	6.165	8.81887	6.165	6.165	6.165	6.58354	6.165	6.84151	8.05057	7.65759	8.14736	6.165	6.165	6.165	8.10518	7.99529	7.54256	8.7072	7.45151	9.68342	6.76778	6.94286
LRP2	13.0363	12.4169	13.3647	13.0193	12.2313	14.0334	9.39335	9.56931	10.6287	10.4586	6.51148	6.50986	9.61198	7.54039	9.36721	8.80059	6.165	7.00585	6.69332	6.77947	7.63705	6.94869	6.59608	6.86249	6.54093	6.165	7.82482	9.82163	9.1536	8.36387	11.7863	10.7052	13.3851	10.9951	11.268
LRP2BP	7.96044	7.39713	8.16913	8.46635	7.70559	8.2347	8.0256	7.83562	7.52198	6.5394	6.4103	6.84992	9.24478	7.26443	9.61267	8.31398	7.97655	8.35935	8.50827	8.11004	8.2553	8.25589	7.21061	7.99956	8.58519	8.24695	8.26556	8.09845	7.33464	8.3944	7.48276	7.76488	7.57425	8.05573	8.38873
LRP3	9.44989	9.07365	9.26806	8.64779	8.93991	8.10549	9.75961	9.12201	9.70023	10.0762	10.0467	6.165	6.68441	9.10096	9.11983	8.8693	6.165	7.23348	10.375	10.2515	10.0629	7.681	7.32622	7.58066	6.165	6.43756	6.5219	9.34557	8.54249	8.3944	9.59211	9.0944	8.86947	10.4514	9.98094
LRP4	6.67507	6.165	6.93774	6.56249	7.01579	6.44387	11.1364	10.9489	11.2283	11.1594	10.8933	9.40437	6.46596	9.95462	6.165	9.65722	6.165	9.80912	9.43448	9.68139	9.76363	7.11918	7.46154	7.46184	6.38245	8.48269	7.26933	9.23541	9.11925	8.49602	9.11549	9.74462	8.97292	9.94171	9.46045
LRP4-AS1	6.165	6.165	6.3492	6.48989	6.165	6.165	6.88694	6.6709	6.97277	6.165	6.165	6.165	6.165	6.165	6.165	6.165	6.165	6.55855	6.72498	6.165	6.66114	6.165	6.165	6.165	6.165	6.165	6.165	6.48679	6.52113	6.38552	6.165	6.37771	6.43007	6.165	6.55745
LRP5	10.6257	11.3037	10.2405	10.5833	10.5845	10.2144	11.5123	10.9081	10.7563	12.2872	11.4027	6.50986	8.86985	9.89316	9.77236	10.0931	7.6401	10.671	10.6036	10.5476	10.5284	8.2827	8.21205	8.69457	7.83791	6.99483	8.22104	9.93136	9.88219	9.07347	11.1196	10.6366	10.7126	11.8295	11.7331
LRP5L	7.61658	7.7049	6.71464	7.64376	7.35194	6.94544	7.35859	6.9675	6.165	6.40219	6.165	6.165	7.71327	8.14508	8.76429	6.81576	6.50859	8.10452	8.41481	7.63308	7.60077	7.98518	6.81567	7.27827	9.73049	8.06689	7.45989	7.67964	7.39782	7.91552	7.69378	7.45151	7.44937	8.37209	8.45053
LRP6	11.1463	11.284	11.0402	11.8009	12.3906	12.3431	11.3611	11.47	11.4164	8.45291	10.4809	6.50986	10.3692	10.3448	11.4704	10.9025	11.7929	10.9475	10.937	11.6724	11.3842	10.8656	11.1784	11.2811	8.29119	8.2598	8.12707	11.0626	11.3285	10.8485	11.2085	11.5801	11.9586	11.758	11.596
LRP8	9.02079	9.23494	9.45023	9.28331	9.61679	9.66087	11.0285	11.3814	11.6039	11.2851	11.2347	6.50986	8.71272	8.90434	8.86398	9.71339	6.165	9.91252	9.17326	8.76694	8.76432	9.66145	9.55283	10.4322	10.3194	10.0856	10.139	10.7034	10.4409	10.449	9.9654	10.3827	10.4264	8.60247	8.58444
LRPAP1	11.6532	11.6476	11.8562	10.8252	11.0157	10.6649	11.9256	11.6591	11.5668	12.3687	11.1962	11.4548	11.8682	12.3546	11.8223	11.9805	12.0315	12.2075	12.3046	11.9631	11.6594	12.6371	11.9249	11.8559	12.2195	12.2052	11.9039	11.5202	11.4438	11.7647	11.7994	11.4722	11.1739	11.821	11.905
LRPPRC	12.2142	11.5796	12.2084	12.2589	12.5294	12.9036	12.4484	12.6316	12.7865	11.8838	13.4382	12.3	12.0747	11.2204	11.9181	12.2101	13.1072	12.2434	11.9633	12.0376	12.3361	11.1608	12.0404	12.1219	10.9877	12.163	11.8059	12.2025	12.1472	12.2164	11.7386	12.0459	12.679	11.7375	11.8377
LRR1	8.17747	8.41914	8.15339	8.20017	8.16618	8.55951	8.37202	8.36612	8.65811	6.40219	6.165	6.165	7.80695	7.23305	8.74829	7.7322	6.165	9.44056	8.15364	7.9972	8.18376	8.76643	9.1928	8.19302	9.2016	7.23233	8.70764	8.40608	8.628	8.55747	8.14309	8.32754	8.04965	7.82471	8.20115
LRRC1	10.603	10.1752	9.97989	9.60233	10.0564	9.2871	8.69317	8.74014	8.81222	6.40219	9.98854	6.165	8.30017	7.9428	8.42224	6.165	10.6439	8.39198	7.33537	7.33186	6.88434	8.17192	7.49885	8.49213	8.65638	8.54593	8.54085	8.45568	8.74943	7.72487	9.15485	9.08598	9.40949	9.37793	9.6357
LRRC10	6.165	6.165	6.165	6.165	6.165	6.165	6.46229	6.165	6.165	6.165	6.165	9.33623	8.1045	6.47979	6.165	6.165	6.165	6.165	6.165	6.165	6.34117	6.165	6.165	6.165	6.165	6.54988	6.165	6.48679	6.165	6.70256	6.165	6.165	6.165	6.165	6.75144
LRRC10B	7.01915	6.94311	6.65038	6.48989	7.10751	6.8429	6.165	6.61166	6.165	6.165	6.165	10.251	11.0993	9.59762	9.79541	7.81068	6.165	6.165	6.53962	6.165	6.51669	6.165	6.165	6.165	6.165	6.165	6.5219	7.47487	6.9787	7.13382	6.86545	7.07772	6.99299	6.165	7.31526
LRRC14	8.69339	8.69622	8.34714	8.79561	9.01493	8.2882	8.77318	8.42392	8.57017	9.25113	6.165	6.165	8.01311	9.80965	8.7321	8.95378	6.165	8.83407	8.75288	8.64547	8.24185	9.35852	8.83149	8.30052	10.0315	9.2095	9.67795	8.73454	8.77941	8.44255	9.20255	8.5543	8.28352	8.65045	9.84429
LRRC14B	#N/A	#N/A	#N/A	#N/A	#N/A	#N/A	#N/A	#N/A	#N/A	#N/A	#N/A	#N/A	#N/A	#N/A	#N/A	#N/A	#N/A	#N/A	#N/A	#N/A	#N/A	#N/A	#N/A	#N/A	#N/A	#N/A	#N/A	#N/A	#N/A	#N/A	#N/A	#N/A	#N/A	#N/A	#N/A
LRRC15	6.59673	6.165	7.18623	6.165	6.165	6.165	6.5847	6.54293	6.165	6.165	6.165	6.165	6.165	6.165	6.165	6.51495	11.2596	13.3905	9.0166	9.77386	9.81979	7.681	7.60351	7.83153	6.38245	6.165	6.66846	8.93202	8.58307	9.3695	7.93222	8.29387	7.62654	9.58504	8.68947
LRRC16A	10.8059	10.3741	9.91275	9.93749	9.49404	9.97787	10.2798	10.4752	10.0048	11.2265	11.7594	6.165	7.22789	8.4732	8.65676	7.61238	6.165	6.165	9.07743	9.45001	8.90978	9.15084	9.59959	9.14519	8.14865	8.53559	8.50486	8.98683	9.79392	8.37157	9.82414	9.89873	9.72156	10.2484	10.2961
LRRC16B	6.85708	6.91732	6.65038	9.68698	7.06296	7.11526	6.71876	7.04805	6.165	6.165	6.165	6.165	6.165	7.18943	6.165	6.165	6.165	6.165	6.35271	6.72663	6.41399	6.72252	6.165	6.165	9.16456	6.165	6.165	8.96938	7.07184	6.60476	9.34632	7.2833	7.06963	7.36914	7.74357
LRRC17	6.74252	6.36819	6.165	6.91991	6.165	6.165	6.69885	6.95028	6.165	6.165	6.165	6.165	6.165	6.165	9.01779	6.165	6.165	6.165	7.15687	7.07835	7.00751	6.165	6.165	6.165	6.165	6.165	6.66846	6.9453	7.15528	6.70256	6.77307	6.97873	6.48942	8.09234	9.05484
LRRC18	6.165	6.165	6.165	6.165	6.165	6.165	6.165	6.165	6.165	6.165	6.165	6.165	6.165	6.165	6.165	6.165	6.165	6.165	6.165	6.41744	6.165	6.165	6.165	6.165	8.06619	6.165	6.66846	6.165	6.165	6.38552	6.165	6.165	6.165	6.165	6.165
LRRC19	7.27566	6.6807	7.379	8.14167	6.73462	7.39226	7.59484	7.25067	7.73938	6.87032	6.165	6.165	8.122	6.95907	8.49216	7.16746	6.9625	7.8967	8.23335	7.58125	7.70206	7.76474	6.57411	7.31542	9.01964	7.07547	7.58256	7.32552	6.95349	7.42141	7.23738	7.43591	7.49651	7.71484	8.31436
LRRC2	7.02945	6.69995	7.05387	8.01584	6.82135	7.77852	7.24401	7.46098	7.35823	6.74277	6.95104	6.50986	7.6634	6.84608	7.95848	6.71631	6.50859	7.65977	8.56952	8.06931	7.93417	7.43885	7.42938	7.55218	9.49064	9.03012	10.1892	8.09168	7.68972	8.38303	7.67658	7.44374	7.29308	8.19066	8.59995
LRRC2-AS1	#N/A	#N/A	#N/A	#N/A	#N/A	#N/A	#N/A	#N/A	#N/A	#N/A	#N/A	#N/A	#N/A	#N/A	#N/A	#N/A	#N/A	#N/A	#N/A	#N/A	#N/A	#N/A	#N/A	#N/A	#N/A	#N/A	#N/A	#N/A	#N/A	#N/A	#N/A	#N/A	#N/A	#N/A	#N/A
LRRC20	7.34231	8.41284	6.95841	6.56249	7.41595	6.165	6.67813	6.165	6.165	6.165	6.165	6.165	6.165	6.165	6.165	6.165	10.4462	7.00585	6.88499	6.89412	6.66114	7.26047	7.46154	7.37432	6.165	8.62586	7.88566	6.61914	7.30144	6.60476	6.86545	6.97873	6.43007	7.92521	7.65955
LRRC23	8.3658	8.80899	8.67417	8.08033	7.84486	7.92704	8.02101	7.97005	8.46791	6.165	6.165	6.165	9.08057	7.98599	6.165	7.85537	6.165	8.47021	7.79795	7.61918	7.82571	8.05057	7.80584	7.93236	6.165	6.165	7.76068	7.60537	7.6662	7.77552	8.17216	7.84901	7.88169	8.77066	8.69907
LRRC24	7.17861	7.18078	6.87179	7.07091	6.82135	6.44387	7.06812	6.89598	6.63539	8.44453	6.165	6.165	6.68441	8.03792	6.34879	7.29905	6.165	6.165	7.27962	7.28134	7.04161	7.26047	7.34061	6.7184	7.97789	8.24695	7.71013	7.20374	7.24037	7.35039	7.16818	7.13387	6.86054	7.50727	7.99768
LRRC25	6.89513	7.10223	6.96852	7.4174	7.07433	6.8429	7.70796	7.35338	7.24749	6.63779	7.6601	9.74208	6.68441	6.38781	6.99622	7.13863	6.84742	7.08887	7.50318	7.01001	7.27949	7.11918	7.17713	7.27827	8.79935	7.01579	7.58256	7.46323	7.00307	7.58004	7.10856	7.34551	6.80982	8.25577	7.81714
LRRC26	6.99811	7.01538	6.82384	6.62351	6.8528	6.165	6.165	6.165	6.165	6.165	6.165	6.165	6.46596	6.165	6.165	6.165	6.165	6.165	6.48966	6.165	6.34117	6.165	6.165	6.165	6.165	6.165	6.165	6.165	6.45602	6.165	6.77307	6.37771	6.75444	7.36914	8.53139
LRRC27	9.68214	10.0773	9.29148	10.0752	9.13819	9.38435	9.33752	9.16565	9.2348	8.87897	9.94638	9.03635	8.48997	8.31536	8.50185	9.0423	8.44952	9.0387	9.8291	9.12766	9.07384	9.20571	8.76272	9.44998	8.63511	7.9251	9.1241	8.76135	8.86558	9.15138	9.09104	9.2454	9.12452	10.1506	10.5917
LRRC28	8.02029	7.61171	8.10164	7.54902	8.22161	7.81743	8.11824	7.89319	8.44316	6.165	6.165	6.165	6.95288	6.165	7.57898	7.64794	10.488	7.50292	7.49743	8.28545	7.27949	8.56788	7.78714	8.3511	8.45512	9.01924	8.02555	7.41531	7.76844	7.71185	7.65911	7.92249	7.88169	8.62667	8.15146
LRRC29	6.67507	6.165	6.65038	6.62351	6.165	6.99156	6.63383	6.50322	6.165	6.165	6.165	6.165	6.165	6.165	6.165	6.165	6.165	6.165	6.58354	6.165	6.165	6.165	7.01789	6.165	6.165	6.165	6.165	6.57986	6.70718	6.54621	6.86545	6.58927	6.53934	6.90064	7.31526
LRRC3	7.42462	8.0469	7.7215	7.90023	8.31503	7.34895	7.95492	7.36948	7.30447	6.40219	6.71089	6.50986	8.1731	7.20054	9.19757	7.49816	8.03869	7.83555	7.96973	7.65586	7.65036	8.05057	7.26635	7.37432	8.20079	6.63569	8.07734	7.49209	7.14529	7.67188	7.35605	7.40398	7.64678	7.96584	8.05369
LRRC3-AS1	#N/A	#N/A	#N/A	#N/A	#N/A	#N/A	#N/A	#N/A	#N/A	#N/A	#N/A	#N/A	#N/A	#N/A	#N/A	#N/A	#N/A	#N/A	#N/A	#N/A	#N/A	#N/A	#N/A	#N/A	#N/A	#N/A	#N/A	#N/A	#N/A	#N/A	#N/A	#N/A	#N/A	#N/A	#N/A
LRRC31	#N/A	#N/A	#N/A	#N/A	#N/A	#N/A	#N/A	#N/A	#N/A	#N/A	#N/A	#N/A	#N/A	#N/A	#N/A	#N/A	#N/A	#N/A	#N/A	#N/A	#N/A	#N/A	#N/A	#N/A	#N/A	#N/A	#N/A	#N/A	#N/A	#N/A	#N/A	#N/A	#N/A	#N/A	#N/A
LRRC32	6.49991	6.165	6.42532	6.48989	6.37417	6.78477	6.63383	6.45808	6.165	11.3607	8.83479	10.2263	10.1532	10.1705	10.3031	10.2565	12.7321	12.9388	10.6569	11.0149	10.3926	11.5589	10.9022	11.4571	6.38245	8.44991	8.12707	10.0183	9.82942	10.5367	9.6596	8.96013	9.06252	10.7559	9.67424
LRRC34	6.35865	6.165	6.165	6.72539	6.165	6.165	6.94347	7.09266	6.69034	6.165	6.165	6.165	6.165	6.165	6.165	6.165	6.165	6.165	7.3079	7.45867	7.17228	6.94869	7.52301	6.7184	6.165	6.165	7.15735	7.0254	7.0935	6.82151	6.63084	7.22648	6.62284	7.95245	7.6704
LRRC36	6.35865	6.165	6.57577	6.39498	6.165	6.44387	6.165	6.165	6.165	6.165	6.165	6.165	6.165	6.165	6.165	6.165	6.165	6.165	6.165	6.165	6.165	6.165	6.165	6.165	6.165	6.165	6.165	6.42792	6.57587	6.78455	6.47072	6.76289	6.165	6.93953	7.26859
LRRC37A11P	6.55144	6.165	6.53265	6.76967	6.165	6.165	6.165	6.50322	6.165	6.165	6.165	6.165	6.165	8.54386	6.165	6.165	6.165	6.165	6.53962	6.66796	6.69092	6.165	6.165	6.165	6.165	6.165	6.87348	6.57986	6.165	6.47656	6.55919	6.53276	6.58324	6.93953	7.05291
LRRC37A2	8.53044	9.16938	8.75897	8.8926	8.36455	9.00574	8.27791	8.99228	7.6946	10.8391	9.92171	8.2873	8.98378	8.86143	9.46672	7.75631	11.2536	8.60726	8.49314	8.70756	8.54255	8.30898	8.01781	8.18176	11.845	11.1299	10.1447	8.24496	9.39066	8.74707	8.51822	9.41884	8.86947	10.5364	10.0583
LRRC37A3	8.17058	8.53923	7.74834	8.09077	8.0695	7.79813	8.47608	8.24473	7.82406	6.165	8.72253	8.60673	8.44332	8.64972	8.31547	7.89844	6.165	7.94919	8.23335	8.27194	8.13178	8.30898	7.93742	7.41903	10.1446	7.65411	9.27258	8.02546	8.32561	8.34833	8.10428	8.35675	7.76114	8.9396	9.37648
LRRC37A6P	7.61658	7.56199	7.51856	7.63617	7.24722	7.58492	7.71986	7.86644	8.06955	6.165	6.165	7.45992	8.1731	6.165	6.165	6.165	6.165	6.165	7.38807	7.58125	7.44204	7.80444	7.15115	7.33941	6.165	6.165	7.91495	7.37783	7.43537	7.54256	7.62332	7.94269	6.72458	8.1511	8.17655
LRRC37B	8.40676	8.36133	8.0648	8.16637	7.47614	7.90946	8.00249	8.36156	8.26504	9.39306	6.4103	6.165	9.53413	8.26957	6.165	7.98023	6.165	6.945	8.30256	7.97678	8.18376	7.9161	7.94157	7.6355	10.5242	9.61035	9.94826	8.58963	8.61133	8.75862	8.26899	8.4339	8.35852	9.12672	9.03627
LRRC37BP1	10.1538	10.057	10.1479	10.2397	10.0636	10.437	10.0928	10.6516	10.7779	11.4526	10.2533	10.292	10.3846	10.5695	9.28222	9.47613	11.88	9.28997	9.95001	10.0161	9.9394	9.2455	10.2166	9.82383	10.7287	10.8802	10.2217	9.67857	9.95999	9.74781	10.0304	10.4561	10.1468	10.0956	10.4261
LRRC38	6.165	6.165	6.165	6.165	6.165	6.165	6.165	6.165	6.165	6.165	6.165	6.165	6.165	6.165	6.165	6.165	6.165	10.3543	6.35271	6.165	7.29205	6.165	6.49941	6.97999	6.165	6.165	6.165	6.42792	6.165	6.60476	6.34173	6.37771	6.43007	6.81531	6.86771
LRRC39	6.85708	6.165	6.93774	7.52398	7.17014	6.165	7.19587	7.18178	6.165	9.58231	6.165	6.165	6.165	7.93177	6.165	7.16746	6.165	7.73059	7.38807	6.87278	6.87389	6.72252	6.43825	7.01523	6.165	6.165	6.78007	7.63567	7.52701	7.42994	7.15367	7.37934	6.75444	7.1525	7.38834
LRRC3B	6.165	6.165	6.165	6.165	6.165	6.165	6.52879	7.50383	6.165	6.165	9.4591	6.165	6.165	6.165	6.165	6.165	6.165	6.165	6.165	6.165	6.165	6.165	6.165	6.165	6.165	6.165	6.165	6.165	6.165	6.47656	6.47072	6.72477	6.165	7.8543	7.37415
LRRC3C	#N/A	#N/A	#N/A	#N/A	#N/A	#N/A	#N/A	#N/A	#N/A	#N/A	#N/A	#N/A	#N/A	#N/A	#N/A	#N/A	#N/A	#N/A	#N/A	#N/A	#N/A	#N/A	#N/A	#N/A	#N/A	#N/A	#N/A	#N/A	#N/A	#N/A	#N/A	#N/A	#N/A	#N/A	#N/A
LRRC4	9.17997	9.3827	8.93735	7.59741	7.98359	7.28803	6.94347	6.98431	6.165	6.165	6.4103	6.165	8.15629	6.165	6.165	6.165	9.30892	7.82293	7.54257	7.86168	8.53391	8.17192	7.29676	8.03818	6.165	6.165	7.99882	7.67484	7.56677	8.33261	7.94263	7.48202	7.8652	7.69825	7.18514
LRRC40	9.08875	8.49248	8.57685	8.64779	8.59058	8.47131	8.98852	9.45473	9.0233	9.44687	6.165	6.165	9.68577	6.38781	8.86398	8.82157	6.165	8.91303	8.57191	8.71731	8.59737	9.25852	9.74009	8.87071	6.77604	8.3818	8.64337	9.08066	8.97697	8.99578	8.6404	9.22262	8.84626	9.17319	8.80034
LRRC41	10.0029	10.2643	10.6082	9.9496	10.7298	10.3987	10.3468	10.1464	10.122	11.0325	10.6717	12.444	10.9517	10.6832	10.792	10.3347	6.50859	10.3972	10.5757	10.8445	10.6866	11.1608	9.99631	10.038	9.11359	9.36566	9.65823	10.4948	10.2338	10.6626	10.5445	10.2338	10.5299	10.1302	10.2024
LRRC42	10.1546	9.98648	10.5653	9.05065	9.19974	9.6729	9.59979	8.86807	9.63135	8.38433	9.18414	8.96536	10.7429	9.72389	6.165	10.0254	6.165	9.1023	10.0705	9.08961	10.073	10.1921	9.32232	9.94048	8.84737	9.2777	8.82774	9.74281	9.06005	9.98757	9.64792	9.06471	9.89086	8.16253	9.21174
LRRC43	6.55144	6.165	6.68355	6.76967	6.165	6.165	6.165	6.165	6.165	6.165	6.165	6.165	6.165	6.165	6.165	6.165	6.165	6.165	6.165	6.165	6.46976	6.165	6.165	6.165	6.165	6.165	6.165	6.35104	6.81142	6.38552	6.47072	6.63893	6.165	6.85939	7.26859
LRRC45	9.07472	9.03024	7.76153	8.3443	7.96472	6.8429	8.40649	7.83214	6.165	10.2711	6.165	6.165	6.165	8.10716	8.24694	7.24867	6.165	8.03196	8.13375	7.7997	7.30444	8.5244	8.25147	7.37432	8.87847	6.165	8.72324	7.71269	8.10702	7.13382	8.59536	8.23574	7.64678	9.66123	9.50266
LRRC46	7.2833	6.165	6.91646	6.91991	6.165	6.8429	6.82517	6.3344	6.165	6.165	6.165	6.165	6.165	6.165	6.165	6.165	6.165	6.165	6.65954	6.66796	6.51669	6.72252	6.95299	6.165	6.165	6.165	7.12698	6.68869	6.95349	6.54621	7.27009	6.7986	7.10533	6.165	6.84065
LRRC47	10.0461	9.94514	9.7346	9.95762	10.0189	9.61671	9.97884	9.79354	9.13807	10.5994	10.2704	10.3457	9.51554	9.1101	8.04395	9.45425	9.97337	9.45179	9.95535	9.8837	9.56511	10.2448	9.4544	9.61191	9.39837	10.6866	9.86487	9.59339	9.81769	9.51218	9.98249	9.85655	9.50031	10.2833	10.148
LRRC48	7.52494	7.33566	7.49657	7.56539	6.165	7.11526	7.45361	6.74818	6.63539	9.49085	6.165	6.165	6.46596	6.38781	6.165	7.5376	6.165	7.29784	7.0518	6.93488	7.08225	7.26047	7.05826	7.32749	7.32559	6.165	6.87348	7.1151	7.1146	6.78455	7.4131	7.43591	7.06963	9.09581	8.43025
LRRC49	8.29873	8.67042	7.94721	9.00954	9.10235	9.5504	8.68213	9.37101	9.68672	8.60287	6.165	6.165	8.71272	6.165	6.42474	7.6303	11.4843	9.22579	8.71039	8.91261	9.78847	8.17192	9.11985	9.94048	6.165	6.43756	6.165	8.67712	9.36981	8.77293	8.52701	9.21878	9.31521	8.96481	8.57137
LRRC4B	6.165	6.165	6.165	6.165	6.165	6.165	6.75648	6.40443	6.165	6.165	6.165	6.165	7.76106	8.76553	7.05192	9.69119	6.165	6.165	8.04371	10.0549	8.33321	6.72252	6.165	6.165	6.165	8.3818	6.95517	6.83033	7.17491	7.13382	7.49819	8.13689	6.90756	8.2398	7.93902
LRRC4C	10.8911	10.1903	9.29558	9.80741	10.042	8.40109	9.80251	9.1504	7.29335	9.50261	6.165	6.50986	6.165	6.165	6.165	6.165	6.165	6.165	7.01349	7.37986	7.09794	6.165	6.165	6.165	6.47223	6.165	6.165	8.36007	8.34625	6.38552	9.78919	8.98532	8.48154	8.86781	8.11475
LRRC55	6.59673	7.3034	6.95841	9.01993	8.49342	9.51336	8.16007	7.59328	6.165	6.165	6.165	6.165	6.165	6.165	6.165	6.165	6.50859	6.165	7.03288	7.92776	6.46976	8.11271	9.39131	8.84345	8.56276	6.165	6.165	8.17062	7.82156	6.82151	8.71485	7.88105	8.65385	6.165	7.16746
LRRC56	7.38432	7.65344	7.25264	7.38892	6.63109	7.27217	7.5882	7.26858	7.02041	7.2528	6.165	6.65156	6.8332	6.38781	6.84676	6.59307	6.50859	8.02661	7.47412	7.11829	7.20031	7.26047	7.08725	6.99781	7.83791	7.07547	7.60171	7.25584	7.27576	7.25362	7.37926	6.72477	7.08767	7.98566	8.10728
LRRC57	9.58862	9.34799	9.50294	10.1975	9.38457	9.73155	9.6491	9.17195	8.62943	7.5013	7.02069	9.26461	10.1828	10.0386	10.3138	9.057	8.6833	9.45922	9.78474	9.3794	9.07092	10.0058	9.09409	9.39778	9.5881	8.78149	9.33883	9.07417	9.32382	9.18771	9.32192	9.24917	9.26703	9.46358	9.90215
LRRC58	11.0151	10.6777	10.8585	11.2402	11.7362	11.4345	11.0946	11.4278	11.1486	10.9275	10.6855	8.98345	10.6945	10.5744	10.791	11.3619	12.0642	10.2581	11.4705	11.4438	11.3402	10.7879	11.0205	10.803	11.4999	11.0708	11.4311	11.4424	10.7509	10.9059	10.638	11.2995	11.1823	11.4783	11.3475
LRRC59	12.0433	11.8924	12.4049	11.6811	11.8463	11.6961	12.5744	12.2443	12.3346	11.9793	13.0192	11.9517	13.2762	12.6893	12.6778	12.9426	11.2279	12.0096	12.9096	12.8857	13.4845	13.1864	13.0112	12.7942	10.8703	11.0332	10.5797	12.8462	12.2421	12.9204	12.5456	12.1339	11.9856	11.3853	10.8535
LRRC6	9.39765	9.10819	9.49351	8.53453	8.08254	7.60817	8.04829	8.28405	8.0916	10.1672	6.165	6.165	8.08675	8.724	7.401	6.81576	6.165	6.165	7.83264	8.41338	8.26597	7.59053	7.91224	6.94297	7.82644	6.165	6.72718	8.09168	8.66612	7.83587	8.47336	8.32754	8.11905	9.00178	9.08405
LRRC61	9.71833	9.60969	9.47564	8.75856	8.89379	9.2028	8.73109	8.49589	8.95646	6.50006	6.165	6.165	8.06874	6.165	9.24897	6.165	6.165	7.82293	8.01465	8.15546	7.74746	7.11918	6.165	6.51628	8.47598	8.93674	8.37061	7.73115	7.94948	6.82151	8.81941	8.4339	8.95861	7.9922	7.95607
LRRC66	6.165	6.165	6.165	6.84922	6.165	6.165	6.63383	7.16202	6.165	6.165	6.165	6.165	6.165	6.165	6.165	6.165	6.165	6.165	7.08833	6.80416	6.66114	6.165	6.165	6.4137	6.165	6.165	6.78007	6.6552	6.74413	6.54621	6.55919	6.7986	6.43007	6.165	6.94286
LRRC69	6.49991	6.165	7.15503	6.67709	6.165	6.165	6.79182	7.08539	6.165	6.165	6.165	6.165	6.165	6.165	6.165	6.165	6.165	6.165	6.69332	6.165	6.88434	6.72252	6.82942	6.77049	6.165	6.165	6.95517	6.86697	6.77876	6.88944	6.88657	7.22648	6.86054	6.165	7.41612
LRRC7	#N/A	#N/A	#N/A	#N/A	#N/A	#N/A	#N/A	#N/A	#N/A	#N/A	#N/A	#N/A	#N/A	#N/A	#N/A	#N/A	#N/A	#N/A	#N/A	#N/A	#N/A	#N/A	#N/A	#N/A	#N/A	#N/A	#N/A	#N/A	#N/A	#N/A	#N/A	#N/A	#N/A	#N/A	#N/A
LRRC70	6.59673	6.165	6.3492	6.56249	6.165	6.94544	6.46229	6.6709	6.165	6.165	6.165	6.165	6.165	6.165	6.165	7.76423	6.165	10.241	6.98344	6.82788	7.01618	8.17192	8.58899	7.9461	6.38245	9.16431	6.95517	7.40916	7.33464	7.30324	6.86545	7.30149	6.95155	7.92521	7.81238
LRRC71	6.165	6.165	6.165	6.165	6.165	6.165	6.46229	6.165	6.165	6.165	6.165	6.165	6.165	6.165	6.165	6.165	6.165	6.165	6.9081	6.9734	6.62938	6.165	6.85605	6.51628	6.165	6.165	6.165	6.35104	6.165	6.74508	6.47072	6.46555	6.43007	6.165	7.11216
LRRC73	6.67507	7.05999	6.93774	6.165	7.01579	6.94544	7.02068	7.3425	7.09383	6.165	6.165	6.165	6.165	6.165	6.165	6.94006	6.165	6.945	6.81029	7.25502	6.79555	6.72252	6.165	6.90392	6.165	6.165	6.165	6.80466	7.13518	6.85637	7.00132	6.95182	7.03226	7.41367	6.75144
LRRC8A	11.9822	12.0284	12.1828	10.899	10.7629	10.7051	12.8099	11.9171	12.1608	13.1688	12.5946	13.2475	12.4281	12.6803	11.765	11.8585	12.9431	12.5125	12.5547	12.6258	11.9805	13.7973	12.2287	11.9942	11.5241	10.8564	10.4024	12.5623	11.6059	11.7408	12.4654	11.678	11.3795	10.954	10.6596
LRRC8B	10.1305	9.45559	9.79808	11.3218	11.1686	10.691	8.6738	8.44977	7.99504	6.165	7.70174	6.165	9.51554	9.85202	10.2884	10.1099	6.165	9.07818	8.48806	7.97334	9.21268	8.72898	8.60642	8.95573	8.32256	7.4957	9.7653	10.0659	9.28488	9.32238	10.2236	9.25104	9.96852	8.66218	8.79367
LRRC8C	7.77035	6.36819	7.4854	8.6613	8.97572	8.15004	9.71538	10.1795	10.3903	9.47103	11.4127	11.6709	11.4065	10.4603	10.5968	11.3584	11.4884	11.3667	8.26087	9.38061	10.5682	11.4788	11.8079	11.8699	9.71927	10.3334	11.3158	10.4996	10.431	11.0757	8.91325	10.0507	9.64644	9.25668	8.85258
LRRC8D	11.1934	10.5314	9.89858	11.6638	11.8374	11.7182	10.7786	10.9251	10.5059	9.37608	10.6153	6.50986	9.36427	9.9966	10.112	9.37957	6.50859	9.97837	10.8606	11.9184	10.7274	10.8055	11.5312	11.0603	11.3331	11.1423	10.8558	10.4479	11.0338	9.55183	10.9082	11.2042	11.18	9.78328	9.89199
LRRC8E	9.06054	9.47032	8.58827	8.51968	8.96685	8.79402	8.19657	8.39311	8.02423	9.98184	6.165	6.40915	8.5539	8.67493	7.91339	6.68833	6.165	6.58986	7.86217	8.24449	7.49425	6.72252	6.57411	6.90392	6.38245	8.30998	6.78007	7.74932	7.78463	7.30324	8.50269	8.04818	8.30122	8.08026	8.43607
LRRC9	6.165	6.165	6.48361	6.165	6.165	6.165	6.165	6.165	6.165	6.165	6.165	6.165	6.165	6.165	6.165	6.165	6.165	6.165	6.165	6.165	6.51669	6.165	6.165	6.165	6.165	6.165	6.5219	6.42792	6.165	6.54621	6.165	6.165	6.165	6.81531	7.11216
LRRCC1	9.78701	9.68718	9.72457	10.0641	9.62377	9.69429	8.95942	9.30507	9.01785	6.50006	6.165	6.165	6.165	6.165	6.165	7.59416	6.165	6.165	8.85948	8.73278	8.14351	7.11918	8.5915	8.51862	9.32219	8.08169	8.73867	8.84837	9.49647	8.1729	8.95549	9.52776	10.0254	11.0321	10.7764
LRRD1	#N/A	#N/A	#N/A	#N/A	#N/A	#N/A	#N/A	#N/A	#N/A	#N/A	#N/A	#N/A	#N/A	#N/A	#N/A	#N/A	#N/A	#N/A	#N/A	#N/A	#N/A	#N/A	#N/A	#N/A	#N/A	#N/A	#N/A	#N/A	#N/A	#N/A	#N/A	#N/A	#N/A	#N/A	#N/A
LRRFIP1	14.0336	14.4149	14.2682	12.7818	12.9534	13.2769	12.6422	12.7519	13.4126	12.9446	12.997	15.1485	15.4917	15.109	15.1189	15.0382	13.0751	12.6031	13.0139	12.5769	13.8163	11.5743	12.775	12.6514	13.3799	13.5352	13.6716	13.6833	13.3296	13.5391	12.9301	13.228	13.2657	13.0032	12.1234
LRRFIP2	12.7842	12.9166	13.4389	13.8478	13.5939	14.269	11.3548	11.5738	11.8935	11.4017	11.742	12.6393	12.4161	12.3529	11.7133	12.1039	12.5355	12.7086	11.6432	11.6485	11.8442	11.6567	13.1256	12.8863	10.3907	11.8238	11.9768	12.9555	12.8093	13.4422	12.6561	12.4147	13.5348	11.8032	11.1958
LRRIQ1	7.7799	7.84178	7.36645	8.04851	9.32562	7.56118	7.64654	8.19124	8.40941	6.165	6.4103	6.165	6.165	6.165	6.165	6.165	10.0368	6.165	6.35271	6.165	6.34117	6.165	6.82942	6.7184	6.165	6.165	6.165	7.04417	7.35082	6.60476	7.28286	8.00134	7.58491	8.16253	8.46482
LRRIQ3	6.95416	6.86261	6.87179	6.72539	6.165	6.64653	6.71876	6.93265	6.165	6.165	6.165	6.165	6.165	6.165	6.165	6.165	6.165	6.165	6.165	6.165	6.165	6.165	6.67431	6.165	6.165	6.165	6.66846	6.48679	6.52113	6.165	6.63084	6.63893	6.165	7.5367	7.03214
LRRIQ4	#N/A	#N/A	#N/A	#N/A	#N/A	#N/A	#N/A	#N/A	#N/A	#N/A	#N/A	#N/A	#N/A	#N/A	#N/A	#N/A	#N/A	#N/A	#N/A	#N/A	#N/A	#N/A	#N/A	#N/A	#N/A	#N/A	#N/A	#N/A	#N/A	#N/A	#N/A	#N/A	#N/A	#N/A	#N/A
LRRK1	9.16352	9.29592	9.02272	9.21298	8.65909	9.18937	9.35467	8.84278	8.54725	10.7748	9.39748	9.41761	8.02256	9.30925	6.42474	8.15231	6.165	9.59863	10.039	10.0845	9.85212	10.5366	9.75752	9.43879	11.2269	8.58648	7.9715	9.58775	9.52282	9.49871	9.52766	9.13167	9.29557	10.0529	9.54233
LRRK2	9.40881	7.69366	8.93382	7.48089	6.165	6.165	7.83252	7.71511	6.86678	9.37608	6.165	6.165	7.55641	6.38781	6.165	8.16375	6.165	6.80441	8.71254	9.14773	8.29224	7.11918	6.85605	7.08123	10.3916	9.10398	7.76068	8.26881	8.08211	7.24337	8.08288	8.06643	7.84848	9.56483	8.75981
LRRN1	10.7964	10.2743	10.2377	9.67078	9.58565	10.1694	10.4696	9.93974	10.7255	9.93365	6.165	6.165	7.54226	6.38781	6.165	7.49816	6.165	6.165	7.0518	7.61918	7.03323	6.94869	6.165	7.19917	8.26311	6.165	6.66846	8.54005	8.69796	8.43159	9.07057	9.51848	10.0914	8.90743	9.47694
LRRN2	7.8081	7.91875	7.59215	7.58152	6.165	6.165	7.75482	7.62709	6.73986	8.35767	7.82564	6.165	6.165	6.165	6.165	6.165	6.165	7.21098	6.69332	6.52155	6.71903	6.72252	6.165	6.165	6.165	6.165	6.165	7.2702	7.13518	6.78455	7.45653	7.22648	6.90756	8.48339	8.43025
LRRN3	6.35865	6.165	6.48361	6.72539	6.165	6.165	6.75648	6.81593	7.12143	6.165	6.165	6.165	6.165	6.165	6.165	6.165	6.165	6.165	7.26516	7.01001	6.96261	6.165	6.165	6.66058	6.165	6.165	6.5219	7.1151	8.12335	7.20117	6.63084	6.83229	6.69294	9.2414	7.8683
LRRN4	6.43866	6.165	6.165	6.76967	6.75305	7.37803	6.71876	6.45808	6.165	6.165	6.165	6.165	6.165	6.165	6.165	6.165	6.165	6.165	6.62317	6.63577	6.5952	6.72252	6.165	6.165	6.165	6.165	6.165	6.61914	6.77876	6.47656	6.55919	6.46555	6.165	7.07721	6.165
LRRN4CL	7.51291	7.59949	7.81702	8.71727	8.04747	7.79813	7.97894	7.78962	7.60756	8.17995	7.33574	6.75953	7.59776	8.46592	6.61367	7.70757	7.1773	8.23823	8.84586	8.25829	8.18376	8.01831	6.80159	8.06948	8.25088	6.85434	7.74407	7.55827	7.73536	8.2719	7.55291	7.62919	7.7054	9.07	9.07862
LRRTM1	#N/A	#N/A	#N/A	#N/A	#N/A	#N/A	#N/A	#N/A	#N/A	#N/A	#N/A	#N/A	#N/A	#N/A	#N/A	#N/A	#N/A	#N/A	#N/A	#N/A	#N/A	#N/A	#N/A	#N/A	#N/A	#N/A	#N/A	#N/A	#N/A	#N/A	#N/A	#N/A	#N/A	#N/A	#N/A
LRRTM2	6.83041	7.45505	7.21635	7.36947	6.165	6.55877	7.84321	7.27448	8.35712	6.165	6.165	6.165	7.6112	6.165	6.165	7.04563	6.165	7.29784	7.33537	7.28134	7.6808	7.26047	6.88163	7.50295	8.41962	6.165	7.36922	7.19605	6.87197	7.72487	6.89689	7.30149	7.17246	8.09234	7.84995
LRRTM3	6.165	6.165	6.165	6.165	6.165	6.165	6.165	6.165	6.165	6.165	6.165	6.165	7.6112	6.165	6.165	6.165	6.165	6.165	6.165	6.165	6.165	6.165	6.165	6.165	6.165	6.165	6.165	6.165	6.165	6.165	6.165	6.165	6.165	6.165	6.91872
LRRTM4	#N/A	#N/A	#N/A	#N/A	#N/A	#N/A	#N/A	#N/A	#N/A	#N/A	#N/A	#N/A	#N/A	#N/A	#N/A	#N/A	#N/A	#N/A	#N/A	#N/A	#N/A	#N/A	#N/A	#N/A	#N/A	#N/A	#N/A	#N/A	#N/A	#N/A	#N/A	#N/A	#N/A	#N/A	#N/A
LRSAM1	9.62725	9.64897	9.18509	9.32762	9.29431	8.79402	8.90638	8.51633	8.4348	9.40147	6.165	6.92901	7.89369	9.25283	8.22326	8.26231	8.67587	8.93208	8.44144	8.65364	8.38025	9.38245	8.82729	8.75828	10.1404	7.87393	9.3586	8.51088	8.94229	8.73248	9.23826	9.08598	8.98002	9.67449	9.71177
LRTM1	#N/A	#N/A	#N/A	#N/A	#N/A	#N/A	#N/A	#N/A	#N/A	#N/A	#N/A	#N/A	#N/A	#N/A	#N/A	#N/A	#N/A	#N/A	#N/A	#N/A	#N/A	#N/A	#N/A	#N/A	#N/A	#N/A	#N/A	#N/A	#N/A	#N/A	#N/A	#N/A	#N/A	#N/A	#N/A
LRTM2	#N/A	#N/A	#N/A	#N/A	#N/A	#N/A	#N/A	#N/A	#N/A	#N/A	#N/A	#N/A	#N/A	#N/A	#N/A	#N/A	#N/A	#N/A	#N/A	#N/A	#N/A	#N/A	#N/A	#N/A	#N/A	#N/A	#N/A	#N/A	#N/A	#N/A	#N/A	#N/A	#N/A	#N/A	#N/A
LRTOMT	8.98739	8.89782	8.94262	9.7267	8.4355	8.7297	9.18451	9.12981	8.58523	8.08923	8.76926	7.67872	8.81945	9.54178	8.07118	8.83881	8.36777	8.75952	9.57702	8.81844	9.01114	9.17854	8.46301	8.78368	9.14354	9.42684	9.14712	8.57096	8.38988	9.03163	8.57013	8.38533	8.42945	9.11836	9.94995
LRWD1	8.5995	8.41914	8.17849	7.87573	8.01137	7.51205	8.90167	8.49176	8.99584	9.01255	9.4591	10.4853	8.98378	9.56834	8.8491	8.51988	6.165	8.46259	8.92744	8.56525	8.48539	10.1649	9.40527	8.86394	9.82505	7.90828	8.42982	8.67277	8.41603	8.92882	8.98556	8.48075	8.00607	8.12792	8.51506
LSAMP	8.33574	9.47908	7.9397	6.67709	7.78008	6.44387	6.63383	6.3344	6.40098	6.165	6.4103	6.165	6.46596	6.165	6.165	6.6587	6.165	6.39269	7.01349	7.02766	7.20031	6.165	6.55085	6.4137	6.47223	6.165	6.5219	7.49209	7.54043	7.36863	7.17535	7.7473	6.86054	8.41961	7.77848
LSG1	10.6492	10.484	9.8616	10.4881	10.1548	9.78345	11.1131	10.7249	10.5958	10.6991	8.86147	11.3054	9.40194	11.6505	10.3824	10.2235	12.8131	10.6176	11.2405	10.8024	10.6843	11.0616	11.3123	11.3822	11.6899	10.1377	10.7187	11.0671	10.7625	11.3078	10.8453	10.695	10.1956	10.6205	10.6104
LSM1	9.76124	10.3926	9.72658	9.64777	9.92741	9.91866	9.89165	9.85694	10.1344	10.1475	8.70042	9.11484	8.18969	10.0976	9.98597	9.88934	6.165	10.3263	9.72335	9.14488	9.74742	10.1091	10.1655	10.2789	8.5947	9.53676	9.90551	9.86226	9.93742	10.0827	9.48006	9.61156	9.32907	10.1614	9.47557
LSM10	8.10316	8.83232	8.4136	7.67361	8.64229	7.83641	7.68379	8.08269	8.33922	6.165	6.165	8.90329	8.44332	7.14354	7.61919	6.41275	6.165	8.81065	8.34579	8.33296	8.0464	8.05057	7.85133	8.14736	8.16627	8.94445	8.99023	8.20212	7.96801	7.80608	8.1664	7.72344	7.89795	8.11617	8.24225
LSM11	7.50075	7.85168	7.75275	7.28756	7.19005	7.99495	7.5544	7.4561	7.96514	6.165	6.165	6.165	7.52793	7.3145	6.165	8.43948	6.165	7.63015	7.68723	7.53188	7.98826	8.2827	7.79653	7.87579	6.165	8.32223	7.65723	7.64559	7.62995	7.80003	7.47757	7.16585	7.76114	7.59323	7.68115
LSM12	10.8384	9.94304	11.8833	10.4518	10.0789	10.8936	10.7773	10.5071	10.6548	6.78838	11.5521	11.6037	11.7673	10.8536	10.2843	11.5126	11.7195	10.6662	10.8291	11.1456	11.3407	10.9393	10.7415	11.0574	10.2376	10.5447	10.835	10.6624	10.2686	10.5069	10.6579	10.5977	10.6679	9.64401	9.35876
LSM14A	12.5835	11.9716	12.5596	12.5367	12.3107	12.5048	12.4159	12.3509	12.2576	11.0734	13.3286	12.848	12.7144	11.735	12.3953	12.5651	12.0622	12.782	12.2025	12.3317	12.3353	11.9791	12.5788	12.429	12.4627	13.2356	13.0611	12.5607	12.1171	12.1173	12.1687	12.2084	12.0358	12.0218	11.7025
LSM14B	10.4694	10.8263	10.2007	10.0316	10.3775	9.92067	9.92853	9.96008	9.66621	10.8452	9.41536	9.6294	9.97059	9.92678	10.538	10.0833	6.165	9.72555	10.0754	10.0816	9.96838	9.91097	10.0937	9.61191	10.0406	11.1125	10.4118	9.61351	9.99059	9.85966	10.2875	10.0624	9.63092	10.4024	10.2301
LSM3	10.6054	11.15	11.2415	10.3602	10.9097	10.8936	10.4172	10.5809	10.6252	9.88378	11.1814	10.6351	10.6836	9.32886	10.3138	10.3629	11.523	10.3503	10.3258	10.0268	10.1058	10.2187	10.9646	10.4051	10.5465	10.2443	10.4165	10.1042	10.6392	10.5252	10.8317	10.5963	9.85705	11.2945	11.2851
LSM4	10.1887	9.41353	9.96977	9.35029	10.0809	9.59664	9.54722	9.71011	9.63488	6.165	9.67072	6.165	8.85992	8.08777	8.21126	8.46682	6.165	9.28997	9.11656	8.80756	8.70075	9.4743	9.54781	10.041	10.2376	9.74265	10.6127	8.82518	9.20724	9.00784	9.87001	9.49343	9.39903	9.47664	10.0355
LSM5	9.74708	9.14928	9.86434	10.244	10.2103	10.3943	10.1289	10.0138	9.84399	10.255	9.17363	6.50986	9.03741	7.95374	6.165	9.08022	11.4222	9.09751	9.29727	8.94263	8.90649	8.80289	9.67617	9.32665	9.37881	9.3485	9.71659	9.46385	9.77705	9.10067	9.39505	9.87719	9.53887	10.1012	10.6996
LSM6	9.3779	9.52772	9.33188	9.51596	9.30831	10.2878	9.92169	9.9543	11.0854	8.95605	9.67443	9.9468	10.0584	10.0326	7.95848	9.57058	10.3361	10.2549	9.58741	9.2333	9.59465	10.3687	10.3965	10.6822	8.06619	9.41591	10.1727	9.54299	9.75506	9.98035	9.53402	9.57327	9.99119	9.63629	10.7042
LSM7	8.29873	8.8598	8.15655	8.22845	8.39542	8.30124	9.04921	9.00226	8.84354	6.165	9.76403	6.65156	6.8957	8.5912	7.27137	8.61603	6.165	9.45551	8.55265	8.25279	8.67173	9.82679	8.9499	9.44775	8.98686	8.34639	8.44898	8.79364	8.68214	8.90834	8.72624	8.526	8.29535	8.30253	9.53449
LSMD1	8.75923	8.7611	8.22725	8.70104	8.68665	8.55951	9.04921	8.78413	8.72726	6.165	9.43302	6.165	6.95288	8.06807	7.3512	7.85537	6.165	8.00498	8.35989	7.85411	7.99157	9.56054	8.73376	8.77285	6.87955	8.11077	8.18661	8.4428	8.70841	8.50299	8.75616	8.526	8.42413	8.93323	9.78288
LSMEM1	6.83041	6.165	6.98834	7.12398	7.01579	6.165	7.19587	7.22001	6.165	6.40219	6.165	8.54208	6.165	7.95374	6.165	6.41275	6.165	7.00585	7.15687	6.77947	7.27949	7.49187	6.74166	6.86249	6.165	6.165	6.78007	8.70294	8.28332	9.53873	7.0274	7.14466	6.69294	6.165	6.94286
LSMEM2	6.69278	6.94311	6.91646	7.09788	7.19005	6.89612	7.32478	6.95028	6.165	6.165	6.165	6.165	6.165	6.165	6.165	6.6587	6.165	6.97605	6.95212	6.69814	6.99875	7.681	6.49941	7.01523	6.165	6.165	6.165	7.08041	6.66738	7.13382	7.12387	7.13387	6.53934	6.65835	6.96621
LSP1	6.59673	6.165	6.63288	6.91991	6.52666	6.78477	6.67813	6.3344	6.40098	11.2112	8.64737	9.03635	8.38792	6.55015	6.34879	7.82577	6.165	7.56841	8.84782	8.83993	8.55113	7.26047	6.81567	7.08123	13.1647	13.484	13.5595	9.52775	8.5716	8.60339	8.29276	8.02966	8.09175	12.4271	12.5123
LSP1P3	#N/A	#N/A	#N/A	#N/A	#N/A	#N/A	#N/A	#N/A	#N/A	#N/A	#N/A	#N/A	#N/A	#N/A	#N/A	#N/A	#N/A	#N/A	#N/A	#N/A	#N/A	#N/A	#N/A	#N/A	#N/A	#N/A	#N/A	#N/A	#N/A	#N/A	#N/A	#N/A	#N/A	#N/A	#N/A
LSR	11.8729	12.1299	11.6343	10.6588	10.9773	10.3636	10.9812	10.4282	10.4221	10.8421	10.7081	8.85153	6.46596	8.48763	9.11367	7.81068	6.165	8.18263	7.62242	7.22794	7.37563	9.77378	9.11644	8.58681	11.0546	10.6911	10.5714	9.33344	9.45449	8.29245	11.1419	10.2005	10.2673	9.55871	10.0355
LSS	10.5503	10.6349	9.69407	9.9157	10.0728	10.4853	10.0641	10.2758	9.74001	11.5192	10.5223	10.6463	9.47761	10.2864	8.57698	10.1306	6.64977	8.19207	11.5735	11.7404	11.2065	10.4718	9.98528	9.13128	10.1735	8.71046	8.99023	11.0192	10.6524	10.2578	11.2417	10.4895	10.411	9.72629	9.70945
LST1	6.165	6.165	6.165	6.165	6.165	6.44387	6.165	6.165	6.165	6.165	6.165	6.165	6.165	6.66126	6.165	6.165	10.3315	6.165	6.165	6.165	6.34117	6.165	6.165	6.165	6.165	6.165	6.78007	6.35104	6.52113	6.165	6.34173	6.37771	6.43007	6.85939	7.31526
LTA	6.165	6.165	6.165	6.48989	6.165	6.165	6.165	6.50322	6.165	6.40219	6.165	6.165	6.165	6.165	6.165	6.165	6.165	6.165	6.165	6.165	6.165	6.72252	6.67431	6.59471	9.33333	9.22215	7.65723	6.72008	6.66738	7.06064	6.41478	6.37771	6.165	7.13797	6.64492
LTA4H	11.15	10.4124	11.2426	11.7853	12.0165	12.5276	11.6492	11.6795	11.8997	12.5889	11.5808	9.89125	9.70773	9.88792	10.0717	10.6702	11.0289	11.2291	10.1424	9.91548	9.70702	10.2187	10.4267	10.517	12.2133	11.925	11.9561	10.5898	10.7429	9.5983	11.1501	10.9074	11.8937	11.1234	11.0244
LTB4R	6.93115	6.165	6.89449	7.84437	7.58704	7.4866	8.9863	9.11678	8.65099	7.12617	7.31232	6.165	7.71327	6.75104	6.165	6.71631	6.64977	6.44371	7.47999	7.01888	7.38701	7.59053	7.0777	7.62655	8.98211	8.00588	7.99882	8.07115	8.31865	8.12735	7.96658	8.56977	7.72428	9.07866	9.40263
LTB4R2	6.70989	7.05999	6.71464	6.67709	6.165	6.8429	7.65909	7.79682	7.44817	6.165	6.165	6.165	6.165	6.165	6.84676	7.13863	6.165	6.61897	6.65954	6.88354	6.46976	7.76474	6.70908	6.51628	8.67436	6.165	7.36922	6.92382	7.00307	6.78455	7.17535	7.16585	6.80982	8.25047	8.07309
LTBP1	9.88766	10.3219	9.44043	10.2076	10.5138	10.7722	8.22426	7.57598	7.37893	6.40219	6.165	12.3841	12.0567	10.7801	11.071	8.21944	11.529	13.4973	11.8819	11.1014	9.76899	8.8384	7.64698	9.40699	6.54093	6.165	7.21509	10.9327	9.95036	10.0429	10.7958	10.1051	10.4187	10.3888	9.74833
LTBP2	7.25235	7.15216	7.25973	8.77102	8.6138	9.42488	14.6445	13.3891	12.7431	13.9473	13.0397	6.75953	6.68441	10.2804	9.49761	8.87599	6.165	8.7064	11.5884	11.4444	11.7869	8.72898	7.71921	8.77285	8.00803	8.55618	7.41557	11.2047	11.2893	10.0137	11.8971	12.0395	10.784	12.835	12.0329
LTBP3	10.929	10.4862	10.6858	9.9722	10.1767	9.49448	11.54	10.7006	10.176	11.8232	10.9429	6.65156	6.8957	10.3081	8.11095	9.34188	10.655	9.49222	11.7058	11.7065	10.2936	8.60999	7.97425	8.84689	11.0635	10.2731	10.1046	10.3097	10.0328	9.15571	11.1597	10.4577	9.83599	12.5296	12.203
LTBP4	7.42462	7.90939	7.57163	8.62727	9.10638	8.51614	10.2905	10.0194	9.81328	6.40219	10.7436	6.165	6.58986	9.66062	9.44737	9.40262	9.01664	11.3435	12.9141	13.5625	12.6966	10.568	9.08888	9.5716	9.60499	9.51391	9.60151	11.0176	10.2408	10.8146	11.4496	10.9091	10.1202	12.3232	12.6898
LTBR	11.5541	11.8347	11.6973	11.6342	11.8617	11.9008	12.4904	12.1008	12.384	13.6198	11.8605	10.2897	9.91518	11.8271	10.9157	11.4444	11.7421	12.6483	12.4746	12.5562	11.8615	12.7482	11.9109	11.7555	8.92384	9.61035	7.58256	11.9079	11.5902	11.2611	12.4161	11.8497	11.7108	11.6181	11.1456
LTC4S	6.57473	6.36819	6.42532	6.48989	6.165	6.165	6.37541	6.6709	6.57282	6.40219	6.165	10.186	6.165	6.165	6.165	6.165	6.165	6.165	6.35271	6.34361	6.46976	6.165	6.165	6.165	6.165	8.3583	6.165	6.6552	6.74413	6.60476	6.59655	6.46555	6.69294	7.47701	7.23613
LTF	13.2237	13.6922	14.794	19.1563	18.4761	19.333	11.1597	8.66231	12.1542	14.3856	11.4049	11.7078	11.8264	9.76169	10.9696	12.1042	11.7072	10.3856	9.95446	8.61647	10.8896	11.0726	8.50634	11.1024	9.2748	8.12506	11.2068	16.1076	14.7282	12.3499	18.0099	15.1028	18.3277	12.8431	12.1872
LTK	6.165	6.165	6.165	6.165	6.165	6.165	6.165	6.165	6.165	6.165	6.165	9.21982	6.165	6.165	6.165	6.165	6.165	6.165	6.43027	6.34361	6.34117	6.165	6.165	6.165	6.165	6.165	6.165	6.53631	6.165	6.38552	6.165	6.165	6.165	6.81531	7.34515
LTN1	11.0809	10.5699	11.0261	11.1908	10.8471	10.8584	10.6579	10.713	11.0544	11.7607	12.1656	10.2559	11.4859	11.3216	11.3949	11.2424	10.7125	11.1904	10.8445	11.1336	11.4977	10.2577	11.0498	10.7519	11.2061	11.1812	11.1504	10.965	11.1057	10.8913	10.5862	10.8693	11.0454	10.4966	10.4296
LTV1	10.4142	10.877	9.76523	10.6596	10.7716	10.4101	11.3951	11.7652	11.6778	12.0061	11.2184	11.4863	10.2881	11.7509	10.5208	10.7876	6.50859	10.2063	11.8006	11.2648	11.5102	9.99046	11.9425	11.569	11.362	10.1427	9.81596	11.8359	11.8898	11.6644	11.1336	11.5611	10.4136	11.3078	11.2597
LUC7L	10.2478	10.429	9.81989	10.4612	9.13819	9.43058	10.4333	10.0737	9.78188	11.5588	6.165	6.165	10.7081	11.6397	11.0881	10.74	6.165	10.2324	11.0717	10.123	10.3308	11.0245	11.1409	10.9892	11.125	9.95662	9.01555	10.9454	11.2633	11.4696	10.6785	10.5397	9.91661	11.315	11.4836
LUC7L2	11.9845	12.2766	12.5352	12.1008	12.2834	12.308	12.1539	12.5571	12.6708	11.8324	12.1783	12.2194	12.3146	12.7105	12.2941	12.511	13.2179	11.7147	11.9356	12.0014	12.1247	11.1744	12.9278	12.6509	12.5308	12.2451	12.2554	12.1787	12.4346	12.5041	12.1415	12.2789	12.2671	12.4439	12.2662
LUC7L3	12.2142	13.4667	12.7969	13.4127	13.2292	12.5306	13.3605	13.1863	14.5829	14.7179	11.9291	11.7982	12.1104	13.629	12.5731	13.0128	13.1649	11.669	13.2551	12.5307	12.618	10.9786	13.6804	13.3853	13.1245	12.0047	11.9089	12.9653	13.6841	13.7274	12.626	13.3193	12.3139	14.1233	14.3589
LUM	6.67507	6.165	6.48361	6.56249	6.37417	6.55877	6.8568	6.48147	6.40098	6.5394	6.46524	6.50986	6.46596	10.1201	9.96074	8.20849	6.165	6.39269	12.6134	12.8364	11.4791	6.72252	7.43589	6.165	6.54093	6.43756	6.165	11.6355	12.0616	10.4121	10.2508	10.9388	8.21023	13.4969	13.1296
LURAP1	6.165	6.165	6.61468	6.56249	7.03973	7.05583	7.67767	7.84598	8.20648	6.165	6.165	6.165	7.6112	7.67251	7.59927	6.6587	6.165	6.945	7.15687	7.52173	7.62809	7.26047	7.32622	6.94297	6.165	6.165	6.165	6.90165	7.44271	6.98001	7.00132	7.68668	6.69294	7.77889	7.60365
LURAP1L	11.0976	10.8841	11.1864	8.77721	9.96298	10.7942	7.13441	6.8572	6.40098	6.165	6.4103	9.83998	7.80695	10.2583	10.8624	9.89258	6.165	6.80441	7.69687	7.14136	7.40938	9.69989	8.73826	8.13569	6.165	6.165	7.0285	9.1837	9.44533	8.98362	9.36315	9.04745	10.3784	8.74159	9.13375
LUZP1	11.1866	11.5535	11.1123	10.4743	10.7156	10.5215	12.0317	11.8655	12.5822	12.1987	12.2912	12.0148	11.3608	12.1805	11.8851	11.5094	11.4201	12.1024	11.5093	11.4737	11.2802	12.2148	12.7409	12.993	12.831	12.8912	12.942	12.3577	12.2261	12.3929	11.3613	11.5518	11.4075	11.2047	10.8203
LUZP2	7.87577	7.00381	7.73946	8.41484	6.77089	7.47364	8.87306	7.75297	7.32634	7.67863	6.58885	7.12493	8.29258	8.14508	6.6493	7.2742	7.06169	7.77768	8.19889	7.90249	7.85191	7.84284	7.04836	8.06948	7.47051	8.05192	7.523	7.54752	7.18456	7.52719	7.55775	7.2362	7.59547	7.74731	8.53139
LUZP4	6.165	6.165	6.3492	6.165	6.165	6.165	6.165	6.165	6.165	6.165	6.165	6.165	6.165	6.165	6.165	6.165	6.165	7.64506	6.43027	6.165	6.34117	6.165	6.165	6.165	6.165	6.165	6.165	6.57986	6.165	6.85637	6.165	6.165	6.165	6.165	6.60344
LUZP6	10.5384	10.3186	11.0665	10.185	10.7143	10.4907	10.3645	11.1984	10.7467	8.73779	10.2183	11.6094	10.626	10.14	10.8146	11.3514	10.6912	10.9022	10.6087	11.1466	11.235	10.9512	11.6277	11.693	10.4229	11.3526	10.805	10.7342	10.7921	10.9978	10.5709	11.1502	10.9973	9.87292	9.99524
LXN	8.97986	8.7611	8.61306	9.27471	9.04889	9.25527	8.92041	9.09302	8.21643	6.165	9.87107	10.1285	6.165	6.38781	6.165	8.0569	9.5976	7.64506	8.21153	8.33296	8.0837	11.8107	12.3977	12.3818	7.67909	7.95806	7.65723	9.44897	10.6056	10.5359	9.03023	9.7812	9.69198	9.64401	9.60359
LY6D	6.55144	6.165	6.65038	6.67709	7.1289	6.165	6.165	6.165	6.165	6.165	6.165	6.165	6.165	6.165	6.165	6.165	6.165	6.165	6.165	6.165	6.165	6.165	6.165	6.165	6.165	6.165	6.165	6.53631	6.81142	6.165	6.41478	6.63893	6.80982	7.24794	6.8937
LY6E	11.5253	11.2849	10.992	11.7054	12.039	11.6546	12.1218	11.4604	11.8539	11.7188	11.1003	6.75953	7.46857	9.15491	8.92191	8.9911	10.0592	10.8101	10.8464	10.6922	9.59666	10.2831	9.50188	10.2487	9.74715	11.1225	11.0961	10.336	10.1467	9.04572	11.8232	10.5816	11.0135	11.0767	11.4245
LY6G5B	6.99811	6.45211	6.61468	7.24378	6.165	6.55877	7.09081	6.8572	6.165	6.165	6.165	6.165	6.165	6.75104	8.66534	7.69924	6.50859	6.165	8.02198	7.07835	7.50439	7.38292	6.63687	7.46184	7.47842	7.48343	7.21509	8.22677	7.42797	8.10394	7.44584	7.37099	6.99299	8.90743	8.67982
LY6G6D	#N/A	#N/A	#N/A	#N/A	#N/A	#N/A	#N/A	#N/A	#N/A	#N/A	#N/A	#N/A	#N/A	#N/A	#N/A	#N/A	#N/A	#N/A	#N/A	#N/A	#N/A	#N/A	#N/A	#N/A	#N/A	#N/A	#N/A	#N/A	#N/A	#N/A	#N/A	#N/A	#N/A	#N/A	#N/A
LY6H	6.165	6.165	6.165	6.165	6.165	6.165	6.165	6.165	6.165	6.165	6.165	6.165	6.165	6.165	6.165	6.165	6.165	6.165	6.165	6.165	6.165	6.94869	7.34061	6.165	6.165	6.165	6.165	6.53631	6.52113	6.165	6.47072	6.165	6.165	6.165	6.165
LY6K	6.80255	7.31966	7.2455	6.62351	6.165	7.15264	9.2206	9.06206	7.59098	6.165	9.02337	7.61056	10.0542	8.69354	9.73309	8.75765	6.165	6.165	8.3344	6.93488	7.37563	7.59053	7.55825	7.3032	7.76731	6.165	6.165	8.20833	8.00425	8.17737	8.06423	8.31268	7.39996	7.92521	7.29996
LY75	9.38216	7.93724	7.66108	9.779	9.82356	9.63159	10.2993	9.60492	9.87257	10.688	9.53457	7.94359	8.16473	7.91502	7.57898	7.89844	8.17629	8.15874	8.54047	8.04357	7.79504	8.78478	7.46785	7.71299	10.4195	10.6651	10.235	8.73454	8.72137	8.30866	8.96823	8.82931	9.55777	8.56951	9.31349
LY75-CD302	10.0602	8.79717	8.59281	9.81773	10.0677	9.98943	10.7156	10.0942	10.037	11.6086	10.2631	8.36526	8.41591	7.875	9.35687	8.78643	6.50859	9.13538	10.5826	10.6055	8.96455	7.9161	8.26114	8.22075	10.707	11.2368	10.6804	9.54065	9.22705	8.29653	9.79713	10.0324	10.0084	10.4294	10.016
LY86	6.35865	6.165	6.165	6.165	6.165	6.165	6.37541	6.165	6.165	6.165	6.165	6.165	6.165	6.165	6.165	6.165	6.165	6.165	6.43027	6.165	6.165	6.165	6.165	6.165	7.76731	7.68528	7.32057	6.53631	6.165	6.165	6.41478	6.37771	6.165	7.74731	7.65955
LY86-AS1	6.77332	6.165	6.63288	6.72539	6.165	7.18846	6.55776	6.54293	6.165	6.165	6.165	6.165	6.165	8.61752	6.165	6.165	6.165	7.81018	6.62317	6.52155	6.5952	6.72252	6.165	7.27827	7.28814	6.77089	7.21509	6.61914	6.70718	6.88944	6.77307	6.63893	6.75444	6.165	6.84065
LY9	6.40209	6.165	6.68355	6.165	6.165	6.165	6.52879	6.165	6.165	10.8143	8.40215	11.5844	9.58847	6.38781	6.165	6.165	6.165	6.39269	6.165	6.34361	6.34117	6.72252	6.165	6.165	12.1351	10.9419	12.0582	7.58469	6.95349	7.11014	7.13142	7.33687	7.81432	7.89735	7.99768
LY96	6.43866	6.165	6.61468	6.95268	6.165	7.43376	6.165	6.54293	6.165	6.165	6.165	10.5503	6.165	8.20883	6.165	6.81576	6.165	6.165	7.25046	7.59086	7.15792	7.26047	7.511	7.04892	6.165	6.92812	6.95517	7.18045	7.2129	7.22251	6.83241	7.10064	7.20416	8.79206	7.7334
LYAR	9.38074	10.1454	9.16729	9.56946	10.0564	9.1961	11.1689	11.2858	11.5051	10.8947	10.1026	10.1178	9.484	11.4107	10.2459	10.7165	11.6913	10.557	11.1107	10.3797	10.8112	10.0058	12.0839	11.837	10.6863	9.77708	11.1077	11.1009	10.9667	11.8307	10.8359	11.0084	9.85324	10.9648	10.319
LYG1	6.97646	6.165	6.65038	7.45416	6.165	6.99156	6.91579	7.05566	6.165	6.165	6.165	6.165	6.165	8.00702	6.165	6.165	6.165	6.86074	6.99359	6.165	6.55796	6.94869	6.90625	6.165	8.74959	6.165	6.87348	7.26305	7.47158	7.00784	7.33227	7.12294	6.75444	7.34609	7.22783
LYG2	6.165	6.165	6.165	6.39498	6.165	6.165	6.165	6.165	7.09383	6.165	6.165	6.165	6.165	6.165	6.165	6.165	6.165	6.165	6.72498	6.60113	6.74572	6.165	6.165	6.165	6.165	6.165	6.165	6.35104	6.45602	6.70256	6.41478	6.165	6.43007	6.165	6.44293
LYL1	6.49991	6.165	6.48361	6.39498	6.165	6.165	6.165	6.165	6.165	6.40219	6.165	6.165	6.165	6.165	8.59512	6.165	6.165	6.165	6.43027	6.72663	6.46976	9.0034	8.80823	9.01776	10.1959	9.92631	7.54322	7.00617	7.59248	7.60192	7.1008	7.0047	7.13956	8.3127	8.09976
LYN	11.3733	11.9091	11.5977	13.7754	14.3758	14.7753	12.1106	12.2373	11.8441	10.3443	11.8295	10.5582	11.1136	9.45901	9.60179	9.90868	13.7075	14.211	8.15364	8.83815	8.57655	11.6347	12.4942	12.3443	12.0686	12.7799	10.9426	12.4275	12.207	11.1518	12.6535	12.3415	14.2486	10.7594	10.5773
LYNX1	8.81992	10.5076	8.17226	7.42671	8.68665	7.99495	8.64849	8.82027	8.65811	9.60791	8.028	10.2313	8.71272	6.165	7.59927	6.6587	8.56746	9.3791	8.49568	8.41824	7.53422	7.38292	7.0777	7.6355	6.165	8.61612	6.95517	7.86915	8.41926	7.37762	8.47336	9.05611	7.58491	10.3305	9.74381
LYPD1	8.06617	7.92803	7.42767	8.3738	8.84608	7.71759	7.56805	7.58466	7.33709	6.165	6.165	6.165	8.28495	9.15711	8.47256	9.02743	6.165	6.165	7.22034	6.99193	6.5952	7.11918	6.165	6.66058	6.165	6.165	6.5219	7.24126	8.54837	8.19068	8.20058	7.78219	7.51931	6.165	7.50779
LYPD3	11.1655	10.959	11.981	10.0061	10.7259	10.7201	7.35859	7.7455	8.49221	6.40219	6.4103	6.165	9.80763	8.31944	6.165	7.61238	9.21644	6.165	7.32174	7.90614	8.19503	6.72252	6.165	7.11229	6.165	8.53559	8.46787	8.93742	9.25188	9.00303	10.345	9.39533	10.8116	8.60247	9.30734
LYPD4	#N/A	#N/A	#N/A	#N/A	#N/A	#N/A	#N/A	#N/A	#N/A	#N/A	#N/A	#N/A	#N/A	#N/A	#N/A	#N/A	#N/A	#N/A	#N/A	#N/A	#N/A	#N/A	#N/A	#N/A	#N/A	#N/A	#N/A	#N/A	#N/A	#N/A	#N/A	#N/A	#N/A	#N/A	#N/A
LYPD5	8.85756	7.86149	7.77457	8.49709	8.10822	7.8551	8.8922	8.42826	9.22071	9.1088	6.165	6.165	6.165	6.165	6.42474	6.165	11.0611	10.7572	6.62317	6.77947	6.92457	7.98518	8.39235	9.32665	6.38245	7.16611	6.78007	7.41531	7.8006	7.52719	8.30319	7.97237	8.06384	7.74731	8.33335
LYPD6	9.99277	9.93778	10.1207	7.34963	7.99292	6.165	7.02068	7.07806	6.165	6.165	6.165	6.165	6.165	6.165	6.165	6.165	10.0648	7.87261	8.19889	8.47994	7.15792	7.49187	7.36878	7.39692	6.165	6.165	6.5219	7.33886	7.96801	7.06064	8.12533	8.68188	8.31867	8.38173	8.87797
LYPD6B	9.66137	9.68215	9.72457	7.36947	8.04747	6.44387	6.46229	6.6709	6.165	6.165	6.165	6.165	6.46596	6.165	6.165	6.165	6.165	6.165	6.165	6.165	6.34117	6.94869	6.165	6.77049	6.165	6.165	6.5219	7.08041	7.48571	6.70256	8.04531	8.00134	7.81432	7.92521	7.6704
LYPD8	#N/A	#N/A	#N/A	#N/A	#N/A	#N/A	#N/A	#N/A	#N/A	#N/A	#N/A	#N/A	#N/A	#N/A	#N/A	#N/A	#N/A	#N/A	#N/A	#N/A	#N/A	#N/A	#N/A	#N/A	#N/A	#N/A	#N/A	#N/A	#N/A	#N/A	#N/A	#N/A	#N/A	#N/A	#N/A
LYPLA1	11.3249	11.1059	11.4157	10.6767	11.3633	10.8946	10.5344	11.2226	10.5695	9.56	6.4103	10.2992	9.30036	8.55756	8.47256	9.94971	12.0406	11.3325	10.1061	10.1223	9.83944	10.8143	11.9831	11.3857	9.91372	10.1178	10.2403	10.8481	11.1266	10.1377	10.4401	11.2448	11.3748	10.407	10.7019
LYPLA2	10.2699	10.3379	10.0992	9.25735	9.82719	9.07701	9.39666	9.30964	9.74001	6.40219	10.2208	6.165	8.96543	9.18112	6.42474	7.89844	6.165	9.1023	8.90515	8.94263	8.62194	10.963	10.305	10.5	10.0783	10.0439	9.26735	9.15019	9.41278	9.24962	9.92334	9.16398	9.17776	8.56951	9.15108
LYPLAL1	8.01639	7.94638	7.85395	8.12155	8.59642	8.45986	7.30742	7.76039	6.57282	6.94308	9.64073	6.165	6.165	6.165	6.165	7.77992	6.165	7.23348	7.01349	7.51148	7.31668	6.94869	7.11523	7.52291	6.165	6.43756	7.15735	7.42751	7.96801	7.42994	7.88242	8.06643	8.17195	8.7562	8.74603
LYRM1	9.18324	9.24185	9.70227	9.44705	9.79792	9.45033	8.70683	8.63473	8.67573	9.99018	6.165	8.59085	9.7638	8.93309	6.165	9.11432	6.165	10.2895	8.71039	8.50974	9.07676	8.74783	9.30005	9.57364	6.7371	8.65465	8.88406	9.2179	8.93569	9.33003	9.32806	8.88655	9.37787	9.35214	9.47557
LYRM2	10.8074	10.0763	10.2172	10.5799	10.3897	10.7865	10.0703	9.98792	10.4403	11.2664	11.0431	10.2164	9.60614	9.15491	10.2965	9.87302	10.2512	9.40246	10.0836	9.72838	9.65291	9.69989	10.1359	9.93099	8.92632	10.4092	9.81951	10.0166	9.87088	9.64177	10.0511	10.2187	10.0621	9.57093	10.3303
LYRM4	8.81779	8.71652	8.8669	8.95908	9.24782	10.0858	9.65876	10.1702	10.6145	9.89271	11.0983	8.63792	9.40532	8.57112	7.92102	8.8181	6.50859	9.81635	9.5607	9.61146	9.6393	8.95594	9.04827	9.42752	7.87723	8.53559	8.47721	9.13157	9.50531	9.4079	9.03477	9.50913	9.63092	9.42366	9.77515
LYRM5	9.06765	8.68596	8.95137	9.26171	9.41234	9.57114	8.34378	8.74358	8.74068	9.19883	8.38345	6.50986	7.22789	8.30303	8.09783	7.51806	6.165	8.9615	7.48584	7.80762	8.00795	7.38292	7.88651	7.73769	7.43001	8.68284	9.05268	8.17698	8.86093	8.11803	8.41269	8.86691	9.14039	9.73715	9.48647
LYRM7	9.36506	8.98335	9.36209	10.4687	9.21843	9.57884	9.9079	10.085	9.55711	10.7716	8.98161	7.51893	10.171	9.32886	9.85694	10.0532	9.31363	9.20373	10.4841	9.88961	9.91143	9.88624	9.36726	9.7786	10.0087	10.6432	10.5776	9.4098	9.25188	9.64788	9.13812	9.73133	9.36986	10.3681	10.7907
LYRM9	8.01248	8.02574	7.50762	8.52713	8.28217	8.45986	7.40723	7.42637	7.03565	6.165	6.165	6.165	6.165	6.165	9.01116	6.165	6.165	6.165	7.38807	7.7997	7.06624	7.11918	7.01789	6.51628	6.165	6.165	7.72723	7.72196	7.71277	6.85637	7.92523	7.42007	7.914	8.87449	9.13026
LYSMD1	8.46867	7.7806	8.83122	8.54922	8.34708	8.89771	8.30024	8.32455	8.39221	10.7986	6.165	6.165	9.97511	6.165	8.19915	7.94002	6.50859	8.92938	8.52323	8.57824	8.42567	8.38476	8.15056	7.68775	6.165	6.165	7.65723	7.85688	8.29757	7.92648	8.63637	8.26707	8.22274	8.82009	9.05853
LYSMD2	8.35386	8.30085	7.80444	8.12155	9.1144	8.96274	8.11824	8.57198	8.26504	6.40219	10.3136	6.165	7.89369	6.165	6.42474	8.49361	10.5286	8.07394	8.19889	7.02766	8.14351	8.93975	9.98896	9.88253	9.57102	10.0544	9.98346	8.73662	9.06407	8.63526	8.39587	8.75892	9.14039	8.76345	9.04
LYSMD3	10.1179	10.0097	10.2669	9.93207	10.15	10.4538	9.95335	10.5031	10.1195	9.78809	10.4316	11.5191	11.2957	10.1813	10.3937	11.4284	10.3856	10.563	9.5828	10.2883	10.8961	9.91097	10.966	10.8787	8.76638	10.6639	10.2429	10.1026	10.3242	10.7519	9.43081	10.3571	10.3928	9.35922	9.52131
LYSMD4	7.46339	6.69995	7.50762	6.95268	6.165	7.31897	7.82173	7.91287	6.78524	6.165	6.165	6.165	7.49867	8.06807	9.05694	7.24867	6.165	8.21996	7.62754	7.73425	7.09794	8.87302	8.48756	7.89018	6.165	6.165	7.62053	8.01468	8.20202	7.90446	7.67658	7.93263	7.37432	7.49728	8.49852
LYST	11.3132	9.85533	11.4076	9.99574	9.94531	10.044	11.2156	11.1568	10.9848	12.0082	11.5095	11.3402	11.7279	13.0061	12.5458	12.1889	9.96745	10.3904	11.6454	11.8604	12.069	10.2577	9.89377	10.7138	13.583	13.0163	13.876	11.9202	11.8713	12.4036	10.8968	11.028	10.9024	10.9448	10.4873
LYVE1	6.43866	6.165	6.42532	6.48989	6.165	6.165	6.37541	6.3344	6.165	6.40219	6.165	10.0686	8.63271	9.82894	8.07118	8.55833	13.8119	15.1568	6.69332	6.82788	6.78349	8.8384	9.37438	7.98641	6.165	8.33436	6.95517	8.11855	8.51874	8.72661	7.52839	8.4339	8.28945	11.6181	10.9697
LYZ	7.98873	8.1669	8.99765	8.84643	7.95037	7.98667	8.50166	8.08552	8.05274	8.77447	7.77305	7.28329	8.56633	8.44755	8.38057	7.91246	9.32299	7.57632	9.14677	8.55871	8.17809	8.82076	7.49885	8.01902	8.06144	10.6593	8.50486	8.5544	8.27614	8.46777	8.31353	8.30519	8.4453	11.5463	10.1013
LYZL1	#N/A	#N/A	#N/A	#N/A	#N/A	#N/A	#N/A	#N/A	#N/A	#N/A	#N/A	#N/A	#N/A	#N/A	#N/A	#N/A	#N/A	#N/A	#N/A	#N/A	#N/A	#N/A	#N/A	#N/A	#N/A	#N/A	#N/A	#N/A	#N/A	#N/A	#N/A	#N/A	#N/A	#N/A	#N/A
LYZL2	#N/A	#N/A	#N/A	#N/A	#N/A	#N/A	#N/A	#N/A	#N/A	#N/A	#N/A	#N/A	#N/A	#N/A	#N/A	#N/A	#N/A	#N/A	#N/A	#N/A	#N/A	#N/A	#N/A	#N/A	#N/A	#N/A	#N/A	#N/A	#N/A	#N/A	#N/A	#N/A	#N/A	#N/A	#N/A
LYZL6	#N/A	#N/A	#N/A	#N/A	#N/A	#N/A	#N/A	#N/A	#N/A	#N/A	#N/A	#N/A	#N/A	#N/A	#N/A	#N/A	#N/A	#N/A	#N/A	#N/A	#N/A	#N/A	#N/A	#N/A	#N/A	#N/A	#N/A	#N/A	#N/A	#N/A	#N/A	#N/A	#N/A	#N/A	#N/A
LZIC	9.7416	9.96699	9.87343	9.46035	9.53615	10.3428	9.53827	9.72209	9.68672	6.40219	9.46769	6.165	9.09747	8.07795	9.04401	9.21192	6.165	10.0115	9.43448	9.69498	9.3935	8.8384	9.82521	9.27211	9.84581	9.62463	10.1754	9.10953	9.4846	9.3243	9.19583	9.93276	9.68342	9.82287	9.8981
LZTFL1	10.3265	9.68467	10.1427	10.0617	9.17314	9.8881	9.79504	9.92799	9.50985	11.3954	9.8516	6.165	9.74536	8.61099	8.84161	9.0334	11.3841	8.36758	9.21583	9.33652	9.72737	8.5244	9.53773	9.35076	8.06619	9.01924	9.32884	9.1837	9.47863	9.15355	9.32929	9.69343	9.87781	9.4592	9.79494
LZTR1	10.3367	10.1066	9.78754	10.1667	9.98477	9.80107	10.7338	10.0961	9.68162	11.5873	10.5726	6.50986	9.62069	10.4655	9.39276	9.75679	6.165	9.94714	10.3974	10.3439	9.53072	11.2211	10.4226	10.2307	10.2099	9.24711	9.89881	10.4454	10.5809	10.337	10.8222	10.2272	9.69625	11.4534	11.122
LZTS1	6.35865	6.57037	6.61468	6.83029	6.69574	7.01359	9.1941	9.55596	9.23012	6.165	6.4103	6.165	7.00583	7.82758	8.11095	8.58749	6.165	6.165	7.23552	7.22794	6.96261	6.165	6.35836	6.59471	7.66591	6.165	7.09546	7.31877	7.86239	7.22251	7.50835	8.29765	7.54162	9.59305	9.57839
LZTS1-AS1	#N/A	#N/A	#N/A	#N/A	#N/A	#N/A	#N/A	#N/A	#N/A	#N/A	#N/A	#N/A	#N/A	#N/A	#N/A	#N/A	#N/A	#N/A	#N/A	#N/A	#N/A	#N/A	#N/A	#N/A	#N/A	#N/A	#N/A	#N/A	#N/A	#N/A	#N/A	#N/A	#N/A	#N/A	#N/A
LZTS2	10.8842	11.818	11.321	10.127	11.0014	10.4758	10.1688	10.6183	10.5585	6.5749	9.66328	9.13648	10.5327	11.0263	9.7211	10.9559	10.0368	10.5116	10.6892	10.3341	10.6768	11.3999	10.6217	11.1108	8.17498	9.81069	9.0769	10.2377	10.4186	10.5896	10.767	10.812	11.1308	11.2798	11.0291
LZTS3	9.58372	9.4287	9.47923	8.08033	8.31141	7.87349	9.34269	9.11416	9.8379	6.165	10.0552	6.165	6.165	9.501	8.8112	8.72081	9.18077	9.00833	8.33726	8.87848	8.41624	8.72898	8.17139	7.99956	9.34438	8.4388	9.47174	8.61942	8.5366	8.40192	8.83171	8.51963	8.58944	8.87449	9.61602
M1AP	7.26795	7.08139	7.49657	6.67709	6.165	6.89612	6.46229	6.61166	7.03565	6.165	6.165	6.165	6.165	6.165	6.34879	6.165	6.165	7.41485	6.53962	6.47397	6.55796	6.165	6.35836	6.165	6.165	6.165	6.66846	6.57986	6.62399	6.32101	6.72077	6.58927	6.95155	6.165	7.31526
M6PR	11.8766	11.9616	12.042	11.2564	11.653	11.5709	11.7742	12.059	11.949	12.1082	11.9945	11.7965	11.7809	11.6319	11.7032	11.649	11.2006	11.8942	11.7225	11.9718	11.7764	11.7686	11.8734	11.8273	12.1517	11.9861	11.9212	11.5828	11.665	11.5611	11.758	11.8758	11.5252	11.2412	11.5778
MAATS1	7.95634	8.72154	7.0357	7.62852	7.30102	7.31897	8.13514	8.18079	8.25546	6.165	10.3065	6.165	9.2334	8.97638	8.74022	9.09168	6.50859	6.165	8.46236	8.31206	8.58908	6.94869	6.93001	6.165	7.46253	6.165	6.165	8.25096	9.01913	8.59693	7.77612	8.37825	7.51931	9.71535	9.02877
MAB21L1	6.43866	6.165	6.3492	6.39498	6.165	6.165	7.15538	7.58466	6.165	6.165	6.165	6.165	6.68441	6.165	7.15289	6.94006	6.165	6.165	7.98489	8.54332	8.60561	6.72252	6.59608	6.77049	6.165	6.165	6.66846	7.55291	7.26704	7.5116	7.17535	7.14466	6.99299	8.33279	9.44237
MAB21L2	6.49991	6.165	6.82384	6.81075	6.165	6.78477	6.165	6.64223	6.165	6.165	6.165	6.165	6.165	6.165	6.165	6.165	6.165	6.67203	6.53962	6.165	6.46976	6.165	6.165	6.165	6.165	6.165	7.76068	6.42792	6.52113	6.47656	6.47072	6.63893	6.75444	6.81531	7.01079
MAB21L3	10.162	9.22452	11.245	11.8786	9.28549	9.24882	10.4405	9.63241	10.1505	10.3302	9.61396	10.3594	10.206	8.72098	10.7748	10.8116	11.8225	10.3293	11.803	10.7736	11.5022	9.6808	9.25133	10.223	10.4451	8.97861	11.0122	10.2066	9.47263	10.5975	9.54247	9.75254	9.74231	10.6331	12.2634
MACC1	12.4583	11.9499	12.5292	11.3321	11.714	10.9048	8.88266	8.4064	8.44316	8.23539	7.31232	7.15339	9.51865	7.54816	8.83028	8.29356	9.3957	7.81657	9.6581	8.73085	8.4988	8.87302	7.87781	8.17609	10.7712	9.23156	8.84203	10.174	10.1504	9.06658	10.3251	10.6936	10.9404	9.46576	10.0483
MACC1-AS1	#N/A	#N/A	#N/A	#N/A	#N/A	#N/A	#N/A	#N/A	#N/A	#N/A	#N/A	#N/A	#N/A	#N/A	#N/A	#N/A	#N/A	#N/A	#N/A	#N/A	#N/A	#N/A	#N/A	#N/A	#N/A	#N/A	#N/A	#N/A	#N/A	#N/A	#N/A	#N/A	#N/A	#N/A	#N/A
MACF1	14.288	14.3906	14.5842	13.7038	13.057	13.8752	13.4507	13.1827	13.0916	14.8285	13.7141	13.1867	13.6178	13.9325	13.033	13.1366	13.4187	13.3841	13.1562	12.7622	13.2633	14.2742	13.7381	13.7689	14.9086	13.4892	13.9663	14.3678	14.5242	14.7245	13.8079	13.7175	13.8167	14.1616	13.5423
MACROD1	8.46867	8.32807	8.03382	7.81217	8.31141	7.96147	8.62558	8.57392	8.11328	8.122	8.35488	6.165	8.20606	7.42503	7.27137	7.6824	6.165	8.73166	8.14704	8.03705	7.59151	8.38476	7.63088	7.50295	6.165	6.165	7.45989	7.62566	8.08211	7.40412	8.30837	7.85979	7.6862	8.55273	8.67253
MACROD2	7.98072	8.02574	7.55071	8.64098	8.81664	8.33958	7.70796	7.33149	6.165	6.165	6.165	6.165	6.165	6.165	6.165	7.16746	6.165	6.165	6.86104	6.99193	6.66114	6.94869	6.165	6.165	6.165	9.60076	6.5219	7.09794	7.04958	6.74508	7.76012	7.45151	7.84848	8.92682	8.51506
MACROD2-AS1	6.165	6.165	6.48361	6.39498	6.165	6.165	6.165	6.165	6.165	6.165	6.165	6.165	6.165	6.165	6.165	6.165	6.165	6.165	6.53962	6.82788	6.165	6.165	6.165	6.165	6.165	6.165	6.165	6.165	6.45602	6.38552	6.165	6.165	6.165	6.165	7.131
MAD1L1	9.95165	10.0375	9.45267	9.97615	9.93191	9.78124	10.2905	9.87236	9.56637	11.7004	9.84833	10.1285	9.20258	9.80409	10.3811	9.49124	8.39559	9.43679	10.0145	9.77751	9.52438	10.8572	9.90163	9.81868	10.4653	10.0082	9.93197	9.40723	9.8399	9.60616	10.1222	9.57625	9.54362	10.3305	9.88586
MAD2L1	7.57172	7.62379	7.95466	7.58152	8.719	7.40629	7.35859	7.485	7.19921	6.165	6.165	6.165	8.06874	6.165	6.165	7.6824	6.165	6.165	7.36208	7.04492	7.52437	6.165	6.97526	6.4137	8.4124	9.18386	8.88406	7.66517	8.13144	7.03469	7.25715	7.7473	7.914	8.37209	8.75981
MAD2L1BP	8.6193	8.1554	8.66561	8.08033	8.89847	8.32693	8.11824	8.36384	9.1128	6.165	6.165	6.165	8.59691	8.34369	7.5583	7.6824	10.5874	8.53688	8.49314	8.00393	8.42567	9.56054	8.68565	9.01168	6.165	8.49344	8.02555	8.59194	8.31166	8.76722	8.46879	8.38533	8.5512	8.19622	8.20115
MAD2L2	9.76015	9.70715	10.4753	9.83671	10.2575	10.3232	10.8658	10.8391	11.0173	11.1415	10.9168	10.251	9.17107	10.3333	9.27122	9.8263	11.618	10.9488	10.332	9.96507	10.1226	10.6774	9.90358	10.5128	11.1365	10.6945	10.5331	10.0675	10.0539	9.42404	10.5498	10.2253	10.7354	9.56075	9.53186
MADCAM1	#N/A	#N/A	#N/A	#N/A	#N/A	#N/A	#N/A	#N/A	#N/A	#N/A	#N/A	#N/A	#N/A	#N/A	#N/A	#N/A	#N/A	#N/A	#N/A	#N/A	#N/A	#N/A	#N/A	#N/A	#N/A	#N/A	#N/A	#N/A	#N/A	#N/A	#N/A	#N/A	#N/A	#N/A	#N/A
MADD	11.2057	11.2498	10.7628	10.4442	10.2718	10.1265	10.7338	10.2976	9.78188	12.0332	8.13515	11.7051	9.73203	12.02	10.7179	10.6028	9.58216	10.7024	10.6059	10.6091	10.0787	10.7701	10.2668	9.88253	12.8068	12.3704	12.4155	10.6186	10.8205	10.5481	10.9924	10.3742	10.2899	11.1633	10.9716
MAEA	11.06	10.8399	10.3016	10.8252	10.3584	10.1979	10.9402	10.644	10.9444	10.1123	10.6457	10.415	10.3572	11.0167	9.74893	9.84651	11.6237	10.7301	10.6753	10.4104	10.1852	11.1191	11.0249	10.3798	10.6159	11.1374	10.637	10.5436	10.4508	10.4209	10.824	10.4012	10.3477	10.0586	10.6464
MAEL	#N/A	#N/A	#N/A	#N/A	#N/A	#N/A	#N/A	#N/A	#N/A	#N/A	#N/A	#N/A	#N/A	#N/A	#N/A	#N/A	#N/A	#N/A	#N/A	#N/A	#N/A	#N/A	#N/A	#N/A	#N/A	#N/A	#N/A	#N/A	#N/A	#N/A	#N/A	#N/A	#N/A	#N/A	#N/A
MAF	9.37506	9.06976	9.05868	7.81217	8.17022	7.31897	10.6128	10.0318	10.8825	6.5749	9.4374	12.404	12.7424	12.2226	12.1012	10.3791	12.7494	12.6406	11.1873	10.9113	9.83605	9.23236	8.75166	9.82212	11.1727	12.1622	12.7117	10.2919	9.39543	10.0782	9.97475	10.188	9.31242	11.9549	11.3753
MAF1	11.1611	10.9564	11.0081	10.5352	11.1667	10.9496	11.4	11.3198	11.4285	9.07216	10.3885	12.2156	12.0557	11.2744	10.8724	11.6556	12.8842	11.7724	11.1386	11.1936	11.2742	12.4229	11.5961	11.5142	11.9509	11.3455	11.7329	10.9941	10.9571	11.0969	11.4058	10.9582	11.3135	10.8216	10.8947
MAFA	6.35865	6.165	7.05387	6.165	6.165	6.165	6.165	6.165	6.165	6.165	6.165	6.165	7.80695	8.06807	6.165	6.71631	6.165	6.165	6.53962	6.41744	7.34069	7.681	6.77241	6.4137	6.165	6.165	6.66846	7.1151	6.45602	8.05085	6.165	6.165	6.43007	6.165	6.44293
MAFB	10.8871	10.0896	9.19683	9.64113	9.65	8.82946	10.418	10.5002	10.0449	10.4566	10.6927	9.55962	8.87971	8.63693	8.25279	8.32407	6.165	6.91254	11.3894	12.1805	11.4658	9.33418	7.53489	7.39692	9.56475	9.17086	7.32057	11.54	10.5974	10.2408	10.7953	10.2963	9.44042	12.3398	10.867
MAFF	12.2969	12.7347	13.4356	12.2411	11.7856	12.9538	10.7979	10.8434	11.4979	12.18	11.4794	13.0542	14.2736	13.5839	13.5736	13.4053	13.4525	13.1761	11.6763	11.4665	12.4249	13.5339	13.1296	13.16	11.039	11.2799	10.287	13.1905	12.8752	13.3954	12.6896	12.0419	12.5373	13.4286	11.8625
MAFG	9.81023	10.3251	10.7077	9.78653	10.2735	10.615	10.2493	10.4952	11.3295	11.7926	10.6429	12.1738	12.7679	13.2104	12.0985	12.547	10.103	11.3667	11.0713	11.2821	12.1581	11.8578	11.9861	12.0571	10.7603	10.5571	10.1837	11.7426	11.7855	12.7049	10.7248	11.0204	11.1471	10.2471	10.1917
MAFG-AS1	7.47599	7.23536	7.12266	6.8855	6.71554	6.165	7.43838	7.3425	7.29335	6.40219	6.165	6.165	6.165	6.165	6.165	6.165	6.165	6.165	6.83618	7.26827	7.12847	7.84284	7.40958	7.4826	6.59868	6.165	6.165	6.83033	7.17491	6.95109	7.20346	7.24581	7.23477	7.36914	7.35976
MAFK	10.0138	11.1314	11.4502	8.97254	9.06141	10.0532	9.45184	9.18073	9.41648	10.4706	10.7935	11.4399	11.2657	12.0852	11.9868	11.1273	12.3547	10.7422	10.0606	9.74805	10.7397	11.5327	10.9804	10.9968	10.0761	9.62226	9.71277	11.1091	10.674	11.515	9.87001	10.0792	9.95439	10.634	10.2799
MAG	#N/A	#N/A	#N/A	#N/A	#N/A	#N/A	#N/A	#N/A	#N/A	#N/A	#N/A	#N/A	#N/A	#N/A	#N/A	#N/A	#N/A	#N/A	#N/A	#N/A	#N/A	#N/A	#N/A	#N/A	#N/A	#N/A	#N/A	#N/A	#N/A	#N/A	#N/A	#N/A	#N/A	#N/A	#N/A
MAGEA1	#N/A	#N/A	#N/A	#N/A	#N/A	#N/A	#N/A	#N/A	#N/A	#N/A	#N/A	#N/A	#N/A	#N/A	#N/A	#N/A	#N/A	#N/A	#N/A	#N/A	#N/A	#N/A	#N/A	#N/A	#N/A	#N/A	#N/A	#N/A	#N/A	#N/A	#N/A	#N/A	#N/A	#N/A	#N/A
MAGEA10	7.19553	7.50318	7.43359	8.40674	7.74057	8.04353	7.75482	7.7342	7.17405	7.26454	8.04651	6.165	6.79946	8.86415	7.32532	7.09345	7.1215	6.87845	8.27592	7.82721	8.00795	8.47947	7.36878	8.0445	8.7067	6.595	7.72723	7.56891	7.56024	7.71838	7.52839	7.56856	7.55261	7.46672	8.39774
MAGEA10-MAGEA5	#N/A	#N/A	#N/A	#N/A	#N/A	#N/A	#N/A	#N/A	#N/A	#N/A	#N/A	#N/A	#N/A	#N/A	#N/A	#N/A	#N/A	#N/A	#N/A	#N/A	#N/A	#N/A	#N/A	#N/A	#N/A	#N/A	#N/A	#N/A	#N/A	#N/A	#N/A	#N/A	#N/A	#N/A	#N/A
MAGEA11	#N/A	#N/A	#N/A	#N/A	#N/A	#N/A	#N/A	#N/A	#N/A	#N/A	#N/A	#N/A	#N/A	#N/A	#N/A	#N/A	#N/A	#N/A	#N/A	#N/A	#N/A	#N/A	#N/A	#N/A	#N/A	#N/A	#N/A	#N/A	#N/A	#N/A	#N/A	#N/A	#N/A	#N/A	#N/A
MAGEA12	#N/A	#N/A	#N/A	#N/A	#N/A	#N/A	#N/A	#N/A	#N/A	#N/A	#N/A	#N/A	#N/A	#N/A	#N/A	#N/A	#N/A	#N/A	#N/A	#N/A	#N/A	#N/A	#N/A	#N/A	#N/A	#N/A	#N/A	#N/A	#N/A	#N/A	#N/A	#N/A	#N/A	#N/A	#N/A
MAGEA2	#N/A	#N/A	#N/A	#N/A	#N/A	#N/A	#N/A	#N/A	#N/A	#N/A	#N/A	#N/A	#N/A	#N/A	#N/A	#N/A	#N/A	#N/A	#N/A	#N/A	#N/A	#N/A	#N/A	#N/A	#N/A	#N/A	#N/A	#N/A	#N/A	#N/A	#N/A	#N/A	#N/A	#N/A	#N/A
MAGEA3	#N/A	#N/A	#N/A	#N/A	#N/A	#N/A	#N/A	#N/A	#N/A	#N/A	#N/A	#N/A	#N/A	#N/A	#N/A	#N/A	#N/A	#N/A	#N/A	#N/A	#N/A	#N/A	#N/A	#N/A	#N/A	#N/A	#N/A	#N/A	#N/A	#N/A	#N/A	#N/A	#N/A	#N/A	#N/A
MAGEA4	#N/A	#N/A	#N/A	#N/A	#N/A	#N/A	#N/A	#N/A	#N/A	#N/A	#N/A	#N/A	#N/A	#N/A	#N/A	#N/A	#N/A	#N/A	#N/A	#N/A	#N/A	#N/A	#N/A	#N/A	#N/A	#N/A	#N/A	#N/A	#N/A	#N/A	#N/A	#N/A	#N/A	#N/A	#N/A
MAGEA5	#N/A	#N/A	#N/A	#N/A	#N/A	#N/A	#N/A	#N/A	#N/A	#N/A	#N/A	#N/A	#N/A	#N/A	#N/A	#N/A	#N/A	#N/A	#N/A	#N/A	#N/A	#N/A	#N/A	#N/A	#N/A	#N/A	#N/A	#N/A	#N/A	#N/A	#N/A	#N/A	#N/A	#N/A	#N/A
MAGEA6	#N/A	#N/A	#N/A	#N/A	#N/A	#N/A	#N/A	#N/A	#N/A	#N/A	#N/A	#N/A	#N/A	#N/A	#N/A	#N/A	#N/A	#N/A	#N/A	#N/A	#N/A	#N/A	#N/A	#N/A	#N/A	#N/A	#N/A	#N/A	#N/A	#N/A	#N/A	#N/A	#N/A	#N/A	#N/A
MAGEA8	6.35865	6.165	6.165	6.165	6.165	6.165	6.63383	6.40443	6.165	6.165	6.165	6.165	6.165	6.165	6.165	6.165	6.165	6.165	6.35271	6.165	6.46976	6.165	6.165	6.165	7.73033	6.165	6.165	6.165	6.165	6.165	6.165	6.165	6.165	6.165	6.165
MAGEA9	#N/A	#N/A	#N/A	#N/A	#N/A	#N/A	#N/A	#N/A	#N/A	#N/A	#N/A	#N/A	#N/A	#N/A	#N/A	#N/A	#N/A	#N/A	#N/A	#N/A	#N/A	#N/A	#N/A	#N/A	#N/A	#N/A	#N/A	#N/A	#N/A	#N/A	#N/A	#N/A	#N/A	#N/A	#N/A
MAGEA9B	#N/A	#N/A	#N/A	#N/A	#N/A	#N/A	#N/A	#N/A	#N/A	#N/A	#N/A	#N/A	#N/A	#N/A	#N/A	#N/A	#N/A	#N/A	#N/A	#N/A	#N/A	#N/A	#N/A	#N/A	#N/A	#N/A	#N/A	#N/A	#N/A	#N/A	#N/A	#N/A	#N/A	#N/A	#N/A
MAGEB1	#N/A	#N/A	#N/A	#N/A	#N/A	#N/A	#N/A	#N/A	#N/A	#N/A	#N/A	#N/A	#N/A	#N/A	#N/A	#N/A	#N/A	#N/A	#N/A	#N/A	#N/A	#N/A	#N/A	#N/A	#N/A	#N/A	#N/A	#N/A	#N/A	#N/A	#N/A	#N/A	#N/A	#N/A	#N/A
MAGEB10	7.18711	6.93033	7.106	7.90628	6.88278	7.56118	7.58153	7.19471	6.9218	6.66619	6.58885	6.165	6.72553	7.03004	6.53183	6.71631	6.165	6.80441	7.9231	7.17848	7.53911	7.76474	7.08725	7.06524	8.97017	8.73306	7.3452	7.19605	6.88625	7.29352	7.05263	7.2833	6.75444	7.47701	7.99768
MAGEB16	#N/A	#N/A	#N/A	#N/A	#N/A	#N/A	#N/A	#N/A	#N/A	#N/A	#N/A	#N/A	#N/A	#N/A	#N/A	#N/A	#N/A	#N/A	#N/A	#N/A	#N/A	#N/A	#N/A	#N/A	#N/A	#N/A	#N/A	#N/A	#N/A	#N/A	#N/A	#N/A	#N/A	#N/A	#N/A
MAGEB2	#N/A	#N/A	#N/A	#N/A	#N/A	#N/A	#N/A	#N/A	#N/A	#N/A	#N/A	#N/A	#N/A	#N/A	#N/A	#N/A	#N/A	#N/A	#N/A	#N/A	#N/A	#N/A	#N/A	#N/A	#N/A	#N/A	#N/A	#N/A	#N/A	#N/A	#N/A	#N/A	#N/A	#N/A	#N/A
MAGEB3	#N/A	#N/A	#N/A	#N/A	#N/A	#N/A	#N/A	#N/A	#N/A	#N/A	#N/A	#N/A	#N/A	#N/A	#N/A	#N/A	#N/A	#N/A	#N/A	#N/A	#N/A	#N/A	#N/A	#N/A	#N/A	#N/A	#N/A	#N/A	#N/A	#N/A	#N/A	#N/A	#N/A	#N/A	#N/A
MAGEB4	#N/A	#N/A	#N/A	#N/A	#N/A	#N/A	#N/A	#N/A	#N/A	#N/A	#N/A	#N/A	#N/A	#N/A	#N/A	#N/A	#N/A	#N/A	#N/A	#N/A	#N/A	#N/A	#N/A	#N/A	#N/A	#N/A	#N/A	#N/A	#N/A	#N/A	#N/A	#N/A	#N/A	#N/A	#N/A
MAGEB6	#N/A	#N/A	#N/A	#N/A	#N/A	#N/A	#N/A	#N/A	#N/A	#N/A	#N/A	#N/A	#N/A	#N/A	#N/A	#N/A	#N/A	#N/A	#N/A	#N/A	#N/A	#N/A	#N/A	#N/A	#N/A	#N/A	#N/A	#N/A	#N/A	#N/A	#N/A	#N/A	#N/A	#N/A	#N/A
MAGEC1	6.99811	7.25284	7.20142	6.48989	6.165	6.165	6.165	6.165	6.165	6.165	6.165	6.165	6.165	6.165	6.165	6.165	6.165	6.165	6.165	6.165	6.165	6.165	6.165	6.165	6.165	6.165	6.165	6.165	6.165	6.47656	6.41478	6.165	6.43007	6.165	6.165
MAGEC2	#N/A	#N/A	#N/A	#N/A	#N/A	#N/A	#N/A	#N/A	#N/A	#N/A	#N/A	#N/A	#N/A	#N/A	#N/A	#N/A	#N/A	#N/A	#N/A	#N/A	#N/A	#N/A	#N/A	#N/A	#N/A	#N/A	#N/A	#N/A	#N/A	#N/A	#N/A	#N/A	#N/A	#N/A	#N/A
MAGEC3	#N/A	#N/A	#N/A	#N/A	#N/A	#N/A	#N/A	#N/A	#N/A	#N/A	#N/A	#N/A	#N/A	#N/A	#N/A	#N/A	#N/A	#N/A	#N/A	#N/A	#N/A	#N/A	#N/A	#N/A	#N/A	#N/A	#N/A	#N/A	#N/A	#N/A	#N/A	#N/A	#N/A	#N/A	#N/A
MAGED1	11.1696	10.9698	11.053	10.6106	11.0231	10.6517	10.7063	10.6863	10.3093	11.7719	11.4709	10.9104	10.7081	9.4303	11.2111	11.4345	6.165	10.524	10.9477	11.4141	11.4454	10.8487	11.2031	11.6634	10.5418	11.1324	9.95149	10.1291	10.7723	10.5865	11.0122	10.5428	10.9739	10.7237	10.7134
MAGED2	12.095	12.0257	11.9739	10.6174	11.1714	10.595	10.7532	10.5687	10.3778	12.1593	8.42059	11.0233	10.446	10.539	10.8579	10.7364	12.1256	11.0474	10.784	10.5677	10.0888	11.032	10.952	11.0589	11.0413	11.148	11.616	10.5085	10.8199	10.6656	11.0756	10.7392	11.1853	11.7933	12.0937
MAGED4	8.81354	9.13075	8.48181	8.47796	8.15398	8.00318	8.72305	8.22208	7.45769	10.8159	9.04668	6.165	6.165	8.12626	6.7427	6.165	8.77626	8.72852	8.58854	7.90249	7.72292	7.59053	7.97021	7.54251	7.88274	6.165	7.15735	7.77605	8.20583	7.46338	8.77635	8.36396	7.914	9.04665	8.89257
MAGED4B	8.86168	9.15296	8.38742	8.68793	8.31503	7.75856	8.87065	8.23973	7.37893	10.8275	8.84151	6.165	6.165	8.52305	7.12058	6.165	8.79001	8.94553	8.52818	8.01728	7.65476	7.11918	7.9621	7.49282	7.59757	6.165	6.95517	7.92482	8.33252	7.54256	8.79984	8.37469	7.84848	9.19453	9.04559
MAGEE1	8.20804	7.96447	7.87795	7.51551	8.00218	7.07613	8.20056	8.0007	8.7704	6.165	6.165	6.165	6.165	6.165	8.27019	8.5709	6.165	6.97605	7.54257	7.66484	7.11334	7.38292	6.97526	7.65319	8.76081	9.5911	9.27779	7.16457	7.39782	6.74508	7.93917	7.82716	7.914	7.79436	7.84067
MAGEE2	#N/A	#N/A	#N/A	#N/A	#N/A	#N/A	#N/A	#N/A	#N/A	#N/A	#N/A	#N/A	#N/A	#N/A	#N/A	#N/A	#N/A	#N/A	#N/A	#N/A	#N/A	#N/A	#N/A	#N/A	#N/A	#N/A	#N/A	#N/A	#N/A	#N/A	#N/A	#N/A	#N/A	#N/A	#N/A
MAGEF1	11.3711	11.1707	10.6017	11.3759	11.0105	11.2531	10.7319	10.6976	10.1687	9.60791	9.02337	9.80029	10.3257	9.24871	9.26014	9.89258	12.2422	9.54729	10.9707	10.4621	10.6862	9.28419	9.09235	8.9204	9.44013	8.96731	9.04042	10.3028	10.6259	8.97873	10.1486	10.6094	10.7487	10.7417	10.6427
MAGEH1	8.69572	8.14768	8.19085	7.95941	7.6385	7.5369	9.24662	9.40232	9.22071	10.4745	9.60816	6.50986	10.393	9.33663	10.1451	11.0658	6.165	8.96678	10.1378	10.3856	10.6282	9.86106	9.84776	10.3845	7.947	9.89142	9.19204	9.19569	9.31039	9.3089	9.09538	9.38854	9.13407	9.13504	9.33782
MAGEL2	6.165	6.165	6.165	6.165	6.165	6.165	6.75648	6.165	6.165	6.165	6.165	6.165	6.165	6.165	6.165	6.165	6.165	6.165	7.70644	8.2079	7.49425	6.165	6.165	6.165	6.165	6.165	6.165	6.80466	6.45602	6.47656	6.92693	6.76289	6.53934	6.81531	7.28441
MAGI1	12.0999	11.8883	11.5613	11.8345	12.201	12.0863	10.9391	10.8909	10.7905	11.9298	10.3625	11.2132	10.9379	9.65753	10.2951	8.93474	13.9816	11.8472	8.84391	8.93601	8.45816	11.8107	12.4345	13.088	6.54093	8.06689	7.32057	10.5367	11.1823	11.3986	11.4563	11.3475	11.8677	11.9778	11.9515
MAGI1-AS1	6.70989	7.05999	6.89449	7.22108	6.165	6.64653	6.71876	6.50322	6.165	6.165	6.165	6.165	6.165	6.165	6.165	6.71631	6.165	6.165	6.58354	6.165	6.5952	6.165	6.95299	7.61752	6.165	6.165	6.165	6.53631	6.165	6.85637	6.47072	6.37771	6.86054	6.165	7.28441
MAGI2	8.20804	7.25284	7.91692	8.84054	8.31141	8.68182	8.60522	8.48347	8.51608	6.165	9.11985	6.165	9.8127	9.77596	9.709	9.15854	6.165	8.36758	9.03377	10.1244	9.50303	8.47947	8.10059	7.58066	6.165	7.60015	7.21509	8.70294	8.63626	8.30058	8.34659	8.50679	8.68933	9.22595	9.39686
MAGI2-AS2	#N/A	#N/A	#N/A	#N/A	#N/A	#N/A	#N/A	#N/A	#N/A	#N/A	#N/A	#N/A	#N/A	#N/A	#N/A	#N/A	#N/A	#N/A	#N/A	#N/A	#N/A	#N/A	#N/A	#N/A	#N/A	#N/A	#N/A	#N/A	#N/A	#N/A	#N/A	#N/A	#N/A	#N/A	#N/A
MAGI2-AS3	6.9654	6.6807	7.21635	9.43363	7.55361	9.51068	9.91366	9.95067	10.243	6.45533	10.0495	6.84992	10.7027	10.8032	8.83407	9.83813	10.7677	10.4729	11.4528	10.9183	11.0171	10.0876	10.7388	10.5212	6.79456	6.54988	7.41557	10.8851	10.9117	10.8964	9.97708	10.3071	9.40949	11.3524	10.8346
MAGI3	12.1334	11.5363	11.1622	9.98533	9.85588	9.4863	9.27035	9.34789	8.8681	6.165	9.13077	6.165	10.1532	8.65606	9.49996	10.254	6.165	9.72555	9.28021	9.32402	9.32686	8.69046	9.07488	8.84689	9.03803	9.2095	9.38775	9.28808	9.54012	9.39157	10.2718	10.1194	9.96324	10.1425	10.0094
MAGIX	7.01915	6.165	6.89449	6.91991	6.71554	6.8429	6.84118	6.7942	6.9392	6.165	6.165	6.165	6.165	6.165	6.165	6.165	6.165	6.165	6.35271	6.76672	6.46976	6.165	6.165	6.165	6.165	6.165	6.165	6.68869	6.70718	6.38552	6.79752	6.63893	6.62284	6.165	7.33032
MAGOH	10.4865	10.0444	10.1598	10.2742	9.96736	10.3987	11.0981	10.9665	11.0517	6.5749	11.3972	10.7117	11.3153	10.1597	11.2845	11.1638	6.84742	10.6242	10.9126	10.1315	10.9923	10.5366	11.4629	11.0163	9.87134	10.0992	10.3199	11.1691	10.6629	11.1491	9.71845	10.5013	9.61749	10.0786	10.1658
MAGOH2	6.49991	6.165	6.165	7.07091	6.165	6.64653	7.06812	7.00075	6.165	6.165	6.165	6.165	6.165	6.165	6.165	6.165	6.165	6.165	6.75487	6.47397	6.77118	6.165	6.165	6.4137	6.165	6.165	6.87348	6.72008	6.57587	6.74508	6.74754	6.46555	6.62284	6.165	7.37415
MAGOHB	9.60444	9.43772	9.19097	10.0112	9.72717	9.58649	9.81981	10.2168	10.3311	10.071	9.80849	9.62182	9.67467	6.92864	9.37749	10.7165	6.165	9.00577	9.91845	9.93601	10.1142	10.0361	10.8707	10.7644	8.33797	9.42139	8.79869	9.76492	9.95143	9.93255	9.30832	10.2394	9.37787	9.68948	9.89606
MAGT1	10.8157	10.5638	11.3656	11.1131	10.5205	11.0575	10.7589	10.6675	10.7426	11.7046	10.3313	9.41761	11.3339	9.51643	9.96244	10.6184	10.9932	10.067	10.6753	10.6333	11.1794	10.9903	10.9468	10.29	10.6661	10.6696	10.6687	10.7044	10.2831	10.3649	10.8717	10.7452	11.2508	10.4601	10.6397
MAK	8.12125	7.68231	8.04768	8.20966	7.72321	7.42012	8.15595	8.05692	7.41908	6.97681	6.165	6.75953	7.95486	6.70809	7.76696	7.81825	6.58532	8.20609	8.03289	7.79571	7.79115	7.54234	7.26635	7.56176	6.77604	7.55497	7.71013	7.55827	7.18456	7.78784	7.56737	7.69289	7.54162	7.74731	8.4244
MAK16	9.99553	9.56657	9.75049	9.98271	9.13426	8.89771	11.1131	10.4529	9.8561	10.2914	10.1324	8.18276	10.7109	10.2276	11.1035	10.5258	6.165	10.5204	11.1182	11.3286	11.2932	10.3923	10.7107	10.3925	10.0935	10.1975	10.227	11.0827	10.2294	10.4183	10.1514	10.3631	9.44551	9.6168	9.96359
MAL	6.165	6.165	6.165	6.165	6.165	6.165	6.165	6.165	6.165	6.40219	6.165	6.165	7.2662	8.509	6.165	6.165	6.165	6.165	6.165	6.165	6.165	6.165	6.165	6.165	8.20079	6.165	7.76068	6.61914	6.165	6.54621	6.165	6.46555	6.53934	6.71592	6.71832
MAL2	12.8218	12.2803	12.783	10.9586	11.9253	11.269	9.65048	10.4334	10.413	11.3118	8.91969	6.65156	6.76371	6.165	6.165	6.165	6.50859	6.165	6.93045	6.72663	7.04991	6.165	6.59608	7.01523	6.38245	6.165	7.09546	9.257	10.6603	7.88768	10.5335	11.0215	11.4075	9.59704	9.98668
MALAT1	18.9265	19.2641	20.0453	18.9894	17.8826	17.5594	17.5642	17.8772	18.0049	19.2355	18.9874	20.1358	20.4577	20.3038	20.2261	20.4856	20.0622	19.2495	18.4725	19.2247	19.0159	17.5445	17.8235	18.7874	19.7286	19.9815	19.5436	19.0443	17.8686	18.6437	17.9538	18.656	17.9621	18.9095	18.2815
MALL	8.86988	8.84384	9.29285	9.42202	10.2296	9.83994	7.94518	7.47546	7.72465	7.15301	8.92915	8.90962	7.55641	8.15901	6.53183	8.49361	9.33691	7.50292	9.0062	8.50747	8.11695	9.25852	8.36595	7.95291	8.90888	8.47728	7.56307	8.54485	8.98975	8.26775	8.94586	8.37112	9.32631	8.87449	9.20347
MALSU1	8.15668	8.38088	8.14703	8.27424	8.59642	8.55951	8.70955	8.85548	8.97348	10.1021	8.69297	6.165	9.21808	8.86687	9.06336	8.27281	6.165	7.86039	8.51327	8.1673	8.67368	8.47947	8.32075	8.39981	8.6624	7.85637	8.05171	8.77355	8.67415	8.40567	8.85943	8.4133	8.51184	8.29228	9.13897
MALT1	10.273	10.3553	10.2614	9.92391	9.86766	10.1745	10.4867	10.2204	9.33837	6.90767	10.8806	10.6389	11.4492	10.4137	10.0591	9.95901	12.3193	10.2151	10.0272	9.98883	10.3967	9.80934	10.7913	10.7357	11.3566	11.0734	11.7413	10.8467	10.6707	10.4315	9.56958	10.2338	10.1668	9.89083	9.81014
MAMDC2	6.43866	6.36819	6.53265	6.165	7.49066	6.78477	9.95111	9.57688	9.8918	6.165	6.58885	6.165	6.165	6.165	6.165	6.7682	6.165	6.165	7.07027	7.46945	6.99875	6.165	6.165	6.165	6.165	6.165	6.165	7.70334	8.17893	7.26376	7.53827	8.54494	7.97615	10.5548	10.343
MAMDC2-AS1	#N/A	#N/A	#N/A	#N/A	#N/A	#N/A	#N/A	#N/A	#N/A	#N/A	#N/A	#N/A	#N/A	#N/A	#N/A	#N/A	#N/A	#N/A	#N/A	#N/A	#N/A	#N/A	#N/A	#N/A	#N/A	#N/A	#N/A	#N/A	#N/A	#N/A	#N/A	#N/A	#N/A	#N/A	#N/A
MAMDC4	7.07904	7.57463	6.87179	7.86329	6.78819	6.64653	7.56805	7.27448	7.24749	6.165	6.165	6.165	6.165	6.38781	6.165	7.29905	6.165	6.165	7.61727	7.3915	7.33474	7.681	7.20236	7.14224	8.54323	6.165	7.50238	7.78483	7.78998	7.4128	8.04531	7.43591	7.29308	8.9396	8.91111
MAML1	10.9014	11.1101	10.6011	10.7383	10.853	10.9348	11.3544	11.2015	10.8038	12.1939	10.8287	12.3963	11.9567	12.3785	11.4846	12.1362	10.1454	11.343	11.4496	11.808	11.7808	11.1608	11.4776	10.8355	12.5541	11.7686	11.3133	11.2461	11.151	11.0712	11.3046	11.2513	11.1464	10.9307	10.7379
MAML2	8.95318	10.1215	9.77982	11.4714	12.0244	12.365	11.1789	11.2253	11.3954	12.747	12.4363	12.3187	13.5004	13.6477	13.6623	13.6105	13.4575	13.2896	12.3577	12.9951	12.8646	10.6581	10.5237	10.9311	11.5787	12.3715	12.0296	11.4651	11.4593	10.6626	11.5597	11.5344	12.0598	11.8544	11.632
MAML3	10.0238	10.98	10.195	9.82799	9.77431	9.31205	9.58538	9.54539	9.36844	9.65427	6.165	11.2936	9.93389	8.53696	10.3748	9.86314	10.73	9.81201	9.63047	10.1687	9.09413	10.1921	9.23104	10.1567	10.2396	10.7068	9.81596	9.14556	9.19813	8.62261	9.82155	9.81686	9.73404	9.93231	9.92026
MAMLD1	7.48844	7.10223	7.81284	7.3087	7.56038	9.04744	7.71986	8.82351	9.57374	6.165	10.0179	9.59881	11.1075	10.2067	9.88763	9.71706	10.8177	7.79729	9.41382	10.3409	11.0067	8.2827	8.51431	7.9461	8.10351	10.342	9.9188	9.48344	9.33711	9.61398	8.57437	8.7099	9.38849	7.29829	7.74357
MAMSTR	6.55144	6.165	6.53265	6.48989	6.165	6.89612	6.71876	6.40443	6.165	6.165	6.165	6.165	6.165	6.165	6.165	7.09345	6.165	6.165	6.72498	6.89412	6.77118	7.98518	6.49941	6.81822	6.165	6.165	6.87348	6.48679	6.37096	6.74508	6.6627	6.72477	6.80982	6.165	7.50779
MAN1A1	12.1768	11.9899	11.6293	10.4537	11.0967	10.5386	10.218	10.1196	9.92377	12.5218	10.4639	12.7803	11.3556	11.1868	12.1834	12.187	13.7631	13.39	12.7191	12.9907	11.7902	10.9472	11.2019	10.6671	10.8487	12.3126	11.6988	12.1763	11.7855	10.9532	11.5697	11.5604	10.9422	12.0097	10.6691
MAN1A2	11.7402	11.1078	12.369	12.4956	11.9964	11.9663	12.0663	11.7726	11.8777	11.1861	11.8685	12.8054	12.5635	11.4868	12.5424	11.9351	12.0223	12.019	11.9438	12.383	12.2228	11.3706	11.3453	11.1554	13.2438	13.3306	14.1659	11.9468	11.1408	10.4603	12.2673	11.6314	11.5616	11.7929	11.481
MAN1B1	10.939	11.0814	10.4477	10.4631	11.0947	10.9759	9.98651	9.58816	9.41853	7.38482	9.62932	6.165	7.67608	9.32496	9.66374	8.36368	9.30892	9.89898	10.0639	9.5762	8.22826	9.9433	10.0036	9.94678	10.9344	10.6032	10.6329	9.27404	9.56848	8.59043	10.3474	9.85165	10.429	10.7201	10.8134
MAN1B1-AS1	7.14374	7.39713	7.2455	7.5324	7.52609	7.54911	7.39928	7.40605	7.90941	8.37993	6.4103	7.74299	6.165	6.70809	8.08458	8.00631	6.75735	7.03451	7.79355	7.20001	7.32876	7.11918	6.98615	7.44066	6.86344	7.13102	7.36922	7.52017	7.40544	7.42994	7.4512	7.24581	7.38722	7.86882	7.90418
MAN1C1	7.07904	8.1163	7.27375	6.72539	7.41595	7.11526	7.49799	7.81814	6.165	9.08798	6.165	6.165	6.165	7.2115	7.73177	7.7954	6.165	9.27314	8.05087	8.1495	7.60077	7.49187	7.61454	7.17117	8.03745	8.31612	10.1046	7.59507	7.54043	7.34114	7.49819	7.88105	7.32092	9.97872	9.06587
MAN2A1	11.3827	11.1281	12.6914	10.449	10.2611	11.2799	9.38002	9.349	9.70527	6.5749	10.3986	12.2318	11.943	10.0999	11.1997	10.8685	12.6528	11.486	10.7197	10.7199	10.7807	11.6736	11.8863	11.467	11.1656	10.9017	11.9649	11.0333	11.2183	10.9489	10.458	10.7563	11.1694	8.98342	9.29807
MAN2A2	10.1213	9.93567	9.71245	10.074	10.3281	10.3958	10.3323	10.0922	9.34918	9.78169	8.63962	9.04784	7.93481	10.244	9.55968	9.81609	11.2835	8.77779	9.96861	9.69691	9.0488	9.74652	9.17492	8.72493	11.7376	10.3392	10.09	10.3393	10.3618	9.9263	10.4032	9.9176	9.81265	11.427	11.3658
MAN2B1	10.9863	10.9068	11.0341	11.2341	10.95	11.1947	10.3712	9.99427	10.7172	11.2195	10.812	11.6544	10.0669	9.95462	8.51148	10.1334	11.5109	11.7074	11.5026	11.2786	10.9885	11.0835	10.605	10.7138	11.8386	11.6139	11.0488	10.5903	10.3456	10.1719	11.4832	10.5336	11.1055	11.1619	10.5271
MAN2B2	10.5806	10.5189	10.2724	9.42202	8.71366	9.10596	9.97774	9.36334	8.862	9.40984	6.4103	6.165	8.94684	9.71502	6.165	9.21715	6.165	7.82926	10.7301	10.3458	9.67975	9.66145	8.99903	9.13964	11.0027	11.642	10.9998	9.64641	9.30194	8.845	10.2249	9.72866	9.20213	10.7435	10.6147
MAN2C1	9.01343	9.39047	8.87613	9.52862	8.59058	9.09878	9.53527	8.86179	8.65099	12.0258	9.5057	6.50986	7.14597	11.1546	6.42474	7.84066	11.6624	9.15854	9.4624	9.05658	8.7716	10.0211	9.01564	9.24144	9.4298	8.97861	8.12707	10.0963	10.0678	10.1613	9.95755	9.31521	9.13407	11.2092	11.6635
MANBA	10.8121	10.6219	10.3608	9.7267	9.78802	9.95645	8.97963	9.275	8.7205	6.40219	9.8775	10.2705	9.04615	6.165	8.42224	7.71584	6.165	7.68863	9.6057	9.88286	8.63204	7.9161	8.67864	7.87579	10.7494	11.2844	10.269	9.42382	9.61136	9.14922	9.6596	9.62889	9.75869	10.569	10.3266
MANBAL	9.7383	10.3458	10.2094	8.97521	9.51825	9.29963	8.80897	9.40871	9.52514	8.86979	8.70783	9.93464	9.13884	8.79444	9.93678	9.76035	6.165	9.19481	9.58049	9.71416	9.45935	9.58131	9.09928	9.63946	8.83155	8.3818	8.61846	9.17161	9.63968	9.34331	9.39972	9.47114	9.48557	9.56075	9.68608
MANEA	9.58372	8.30771	9.32523	8.68132	8.22934	8.69154	9.5679	9.78542	9.15301	10.7159	10.6991	10.5018	7.78423	8.08777	8.81887	8.60387	11.0638	9.81779	9.53825	9.64885	8.75699	8.33473	8.82518	8.69073	9.27673	9.28975	9.21398	8.96234	9.15737	8.19068	8.49149	9.52467	8.9514	9.73354	9.64786
MANEAL	8.5146	8.58717	8.51585	9.6428	9.03836	8.9306	9.09715	8.81702	8.77692	7.60612	6.91353	8.12711	7.81814	8.4732	9.20048	7.82577	9.09564	7.98297	9.3662	8.62897	8.54899	8.89	7.89084	8.63977	8.64731	8.07431	8.79133	8.06769	7.92114	8.51337	8.31353	8.40984	8.40803	8.63861	9.74607
MANF	10.5111	11.2156	10.886	11.3478	11.1813	11.6376	11.3869	11.8029	12.6448	10.3953	11.57	11.4421	11.7037	10.5736	10.8947	10.5829	6.64977	11.2457	11.3683	11.2057	12.0216	12.2344	12.6873	12.5583	9.82505	10.4336	10.4024	10.8092	10.9117	11.782	11.2564	11.4543	11.1135	10.0471	10.5073
MANSC1	10.5059	9.90687	9.89054	9.9033	9.9442	9.63651	8.80138	8.52644	8.71711	6.87032	10.4532	6.165	7.16718	8.04805	6.57485	6.88083	7.8419	10.9363	8.23952	8.25279	7.99486	10.4773	10.7813	10.0972	7.20839	8.84901	7.21509	8.68146	9.37626	8.68474	9.53084	9.2207	9.56011	9.17587	9.67424
MANSC4	#N/A	#N/A	#N/A	#N/A	#N/A	#N/A	#N/A	#N/A	#N/A	#N/A	#N/A	#N/A	#N/A	#N/A	#N/A	#N/A	#N/A	#N/A	#N/A	#N/A	#N/A	#N/A	#N/A	#N/A	#N/A	#N/A	#N/A	#N/A	#N/A	#N/A	#N/A	#N/A	#N/A	#N/A	#N/A
MAOA	9.60565	10.0934	9.23147	8.62035	8.07386	7.73826	11.5142	10.5874	8.61485	10.1224	11.2927	9.31748	8.40199	8.80015	8.90047	7.81068	11.4212	9.01344	7.91516	7.6826	6.69092	7.84284	7.74881	8.01257	6.38245	8.09631	7.21509	10.4261	10.1541	8.9982	9.5737	9.56728	8.15893	11.0978	9.33178
MAOB	8.16017	7.74337	7.84584	9.08565	8.51218	10.1334	13.8735	13.2541	11.6461	12.626	12.82	11.9829	6.165	9.70908	8.87869	7.10879	6.64977	7.1879	8.2178	8.92269	7.39826	7.59053	6.59608	6.165	6.47223	8.71954	7.0285	9.69752	10.7951	7.57265	10.7679	11.4176	9.69625	11.9846	10.3696
MAP10	7.98072	7.73795	7.49657	7.99358	8.14166	7.37803	7.64654	7.485	6.86678	6.165	6.165	6.165	6.165	6.165	6.165	6.41275	6.165	7.55241	8.10672	8.46126	7.82571	7.38292	7.64698	7.35119	7.41335	6.165	7.72723	7.65543	7.86239	7.00784	7.72743	8.02966	7.42497	8.10431	8.04584
MAP1A	6.49991	6.165	6.48361	6.67709	6.31297	6.165	8.48573	8.65501	7.98912	9.8008	9.0696	9.98856	11.0077	12.0643	10.9722	11.0927	6.165	6.76372	10.5187	10.5208	9.86385	7.26047	6.59608	6.97999	7.95738	10.6245	8.28726	10.5637	9.68954	9.50714	9.35476	9.20334	7.64678	11.2449	10.9954
MAP1B	11.6671	13.0784	10.5245	11.8031	12.9924	13.6368	11.9122	12.6942	12.6055	14.3016	13.3187	15.6146	15.9462	15.8002	15.9093	14.9371	14.0543	13.3313	13.0777	12.494	13.4688	12.4871	13.4836	12.9392	8.19652	8.11794	8.70764	14.3703	13.6958	14.6726	12.6011	13.3142	13.3799	13.2793	11.7949
MAP1LC3A	8.57941	9.33837	9.27499	7.01409	7.99292	7.15264	7.49799	7.61032	7.66373	6.165	8.8482	6.165	8.1731	9.61999	9.18001	9.76035	6.50859	9.43679	8.18612	8.7212	8.13178	8.76643	8.67864	8.18176	6.165	8.1392	7.36922	8.09845	8.20963	8.2255	8.31867	8.1539	7.54162	8.68917	8.6652
MAP1LC3B	11.8455	11.711	12.706	11.1536	11.4332	11.8296	11.2527	11.5982	12.0155	11.0365	12.4084	11.7166	12.36	11.6004	12.0912	12.4768	11.8298	11.99	11.4972	11.5283	11.7695	13.3691	13.4487	12.7211	10.6053	12.0867	12.3091	12.4008	12.2168	12.9214	11.4238	11.9253	11.907	11.8614	10.9992
MAP1LC3B2	8.68406	8.05943	8.8669	8.27873	8.28217	8.57014	8.27415	8.35699	8.47199	9.414	6.51148	9.51931	7.73741	8.78871	8.93602	8.10551	8.23987	8.06358	8.40129	8.17904	8.2818	10.1512	10.2856	9.63946	8.03745	8.94445	8.80601	9.164	9.01705	9.29138	8.23934	8.91072	8.26559	8.91716	7.9304
MAP1LC3C	7.15259	6.93033	7.27375	7.84437	7.2655	7.37803	7.61451	7.28034	6.9218	6.5394	7.28832	7.00004	7.16718	7.33381	6.79701	7.26152	7.09214	7.12738	8.23952	7.59563	7.73934	7.49187	6.70908	7.89731	7.06104	7.2637	7.85563	7.41531	7.00307	7.63044	6.93666	7.22648	7.18845	8.06805	8.19766
MAP1S	9.72168	9.42568	9.56956	9.46412	9.65273	9.58139	9.79253	9.1324	9.38953	10.0067	10.3716	10.3039	9.98411	10.5087	10.5837	10.3382	11.6067	10.7557	9.88338	10.0948	9.68449	12.3257	11.2876	11.4063	10.5465	10.3788	9.93197	9.96209	9.96531	10.3851	10.1664	9.44196	10.2326	8.88776	9.52923
MAP2	9.25634	9.3827	8.77888	9.47539	10.6161	9.79888	10.7448	11.1426	11.9341	12.3455	12.3562	6.165	11.0785	12.0898	12.0596	10.942	6.165	6.76372	8.42553	8.29082	7.01618	9.20571	7.80584	8.29016	9.05618	6.43756	7.32057	9.98107	10.3009	9.78423	9.68743	10.3545	10.1011	9.71901	10.2252
MAP2K1	11.0272	11.9445	12.4281	10.3298	11.1714	11.0492	10.279	10.9085	11.8243	8.42761	11.8548	11.1093	12.632	11.443	12.3586	12.6367	11.3995	11.8139	11.738	12.2098	12.9186	12.4761	12.7438	12.9671	12.4195	12.206	12.1275	11.8085	11.7504	12.3697	11.3562	11.4888	11.7752	10.573	9.77626
MAP2K2	11.58	11.4262	11.1629	11.4917	11.5223	11.378	11.3421	10.9718	10.5895	11.5891	11.7524	12.1654	10.1886	10.9216	11.1649	10.8336	11.6459	11.2542	11.6068	11.3784	11.2176	12.0362	11.2647	11.2053	12.0184	11.3262	11.2558	11.2361	10.6557	10.8419	11.7189	10.9835	11.401	11.1034	11.1002
MAP2K3	10.0399	10.5577	10.6693	10.6751	11.7163	11.845	10.7103	10.7028	11.372	10.3594	11.7864	10.956	11.1697	11.1761	10.6461	9.8195	11.0104	11.2436	10.1778	10.5418	9.53704	11.8366	11.3994	10.8886	10.0247	10.6978	10.8068	11.1044	10.6138	10.7894	10.8145	10.5199	11.639	9.95416	9.75059
MAP2K4	11.001	10.9079	11.342	10.3379	10.828	10.595	10.6386	10.7918	10.9073	9.23706	10.8467	9.36388	10.4734	9.67289	9.93333	10.2388	11.709	10.3243	10.3843	10.5197	10.4178	9.59158	9.97322	9.5675	9.71927	10.255	10.9873	10.5494	10.3251	10.1886	10.1637	10.4658	10.5858	10.2114	10.1709
MAP2K4P1	6.90735	6.45211	7.41572	6.81075	7.49066	6.44387	6.79182	6.57877	6.165	6.165	6.165	6.165	7.43757	6.165	6.7427	6.165	6.165	6.91254	6.75487	7.35615	7.27949	7.32365	6.96421	6.51628	6.165	7.56645	8.10245	6.85499	6.68767	6.82151	6.76045	6.89471	6.53934	6.90064	6.50513
MAP2K5	9.83308	9.32545	9.57851	9.95628	10.1089	10.0732	9.75448	9.48324	9.17269	10.213	9.69645	10.8178	9.21808	9.55512	8.78011	9.4208	6.165	9.77983	9.3662	9.47391	9.55166	8.97194	9.09928	8.83655	9.06964	7.55497	9.90551	8.75726	8.90672	8.6908	9.43536	9.46793	9.53887	9.67071	9.6185
MAP2K6	6.70989	7.18078	6.3492	7.9478	7.53304	6.44387	9.44865	9.10363	8.1659	9.8475	6.165	6.165	6.165	6.165	6.165	6.165	6.50859	6.165	6.43027	6.165	6.74572	6.165	6.165	6.165	6.165	6.165	8.24349	7.29826	7.00307	6.165	7.76012	7.84901	6.80982	8.79206	9.00219
MAP2K7	11.021	11.2824	10.8187	11.0145	10.9119	10.8895	11.1181	10.9339	10.8964	11.5782	10.6363	11.4075	11.0595	12.2231	11.3986	10.9057	11.5858	10.2194	11.0189	10.5766	10.3909	11.3346	11.0603	10.7248	11.8839	11.0456	10.6569	11.0727	10.7583	10.693	11.4081	10.6771	10.9704	11.0908	11.0401
MAP3K1	13.8039	12.9339	13.8102	11.8856	11.8212	11.7945	9.91711	9.82638	9.77233	10.1046	10.2107	11.243	9.55551	9.01835	9.15625	10.2002	11.4404	11.2721	9.01315	9.25192	8.90978	9.42912	8.69726	8.75828	13.1116	12.3264	12.4219	10.7013	10.1653	9.3769	11.7544	11.4213	11.8705	11.1686	11.2271
MAP3K10	9.00419	8.7948	8.57225	8.82573	7.69965	8.59115	8.5174	8.42826	7.56562	11.5096	8.2549	9.02477	9.22576	9.95712	6.165	8.95378	9.70837	8.63442	9.42419	9.06566	9.3097	9.82679	8.73376	8.85715	9.60499	9.13112	9.22482	9.20758	9.3986	9.3243	9.50622	8.75356	8.63576	8.89435	9.40838
MAP3K11	10.7586	11.1106	10.7585	10.1552	10.4972	10.4384	10.3977	10.1665	10.4982	11.017	11.3804	9.61419	8.67901	10.1021	9.62561	9.20667	11.8925	12.5459	9.28877	9.28586	9.43247	13.3286	12.4721	12.249	11.3353	10.6934	10.3977	10.5138	11.013	10.9769	11.1168	10.3801	10.784	10.5343	10.6048
MAP3K12	8.5199	7.94638	7.84584	7.92425	7.1394	7.46052	8.99735	8.90209	9.09742	10.415	6.4103	6.165	7.30299	9.45901	9.38004	8.89585	10.0026	7.26622	9.923	9.21579	8.72352	8.05057	7.7142	7.84647	10.2376	9.70737	8.81329	8.55915	9.05601	8.26775	8.97928	8.50679	7.92984	10.8699	9.92026
MAP3K13	10.5867	10.7761	11.442	12.7059	13.1376	13.4919	9.86573	10.3135	10.7676	10.5561	9.75532	11.2094	10.5049	9.85067	10.4599	10.3872	10.8817	9.20595	10.1794	9.71034	9.82494	10.1512	10.0529	10.093	10.2772	10.5005	9.71277	10.496	10.5152	10.0939	11.4181	11.2522	12.792	10.5062	10.8478
MAP3K14	8.55386	8.49248	8.02683	9.39851	8.50596	8.89771	9.12755	8.99799	9.1678	10.2224	6.51148	6.165	8.2382	9.70311	7.8011	7.84066	6.165	9.49222	8.98693	8.57824	8.63807	9.17854	8.42107	8.5446	12.4304	11.2829	10.9587	9.00748	8.61691	8.9982	9.24087	8.86691	8.87713	10.1479	10.0355
MAP3K14-AS1	7.29088	6.165	7.47411	7.22108	7.1289	6.78477	6.99583	6.68461	7.90305	6.165	6.165	6.165	6.165	8.12626	6.165	6.165	6.165	6.165	7.32858	6.98272	6.66114	7.11918	6.88163	6.59471	7.66591	6.165	7.65723	6.93464	7.27576	6.82151	7.16818	7.01736	7.27884	8.05573	7.94757
MAP3K15	6.97646	6.165	6.87179	6.70181	6.67514	6.89612	7.17586	7.11408	7.5993	6.165	6.165	6.165	7.43757	6.165	6.165	6.59307	6.165	6.67203	7.07027	7.23478	6.81896	6.165	6.99688	6.51628	6.165	6.165	6.87348	6.90165	6.91394	6.72425	6.88657	6.81568	6.62284	6.93953	7.07314
MAP3K19	6.43866	6.165	6.57577	6.62351	6.165	6.165	6.37541	6.165	6.49835	6.165	6.165	6.165	7.76106	6.165	6.165	6.59307	6.165	6.165	6.165	6.165	6.165	6.165	6.165	6.59471	6.165	6.165	6.5219	6.53631	6.165	6.65619	6.165	6.165	6.165	6.165	7.23613
MAP3K2	11.2463	11.4119	11.6945	11.0398	11.0801	11.7501	10.9768	11.443	11.3132	11.6506	11.3537	11.2306	12.8031	11.335	12.5243	11.9568	12.4357	10.6757	11.3818	11.9098	11.6929	10.0658	10.8855	10.9538	11.8854	12.1699	12.4044	11.3042	10.9582	10.722	10.9319	11.434	11.58	10.9252	10.7665
MAP3K3	10.047	9.16028	8.9858	9.56596	9.61118	9.73155	10.2682	10.2758	10.5211	11.4172	10.1431	11.895	10.6274	10.9938	10.6355	10.4489	11.8209	12.4789	10.1197	10.1506	10.078	12.454	12.559	12.4231	12.3197	11.3036	12.4109	11.0835	11.2791	11.5482	10.5601	10.4473	10.2815	11.3246	10.8742
MAP3K4	10.3015	10.4674	10.2552	10.1828	10.1823	10.1575	10.6198	10.403	10.3504	10.8649	10.0004	10.2897	9.37119	6.38781	9.74893	9.32749	8.63815	9.81779	12.0967	11.7094	11.3929	9.69989	9.74883	9.70423	11.714	9.94533	10.6168	10.9358	10.659	10.0905	10.7119	10.4793	9.98773	10.1533	10.34
MAP3K5	11.1401	11.487	11.6853	11.3135	11.068	11.3634	10.4189	10.4529	9.46889	11.4048	9.33304	6.65156	10.0499	10.6711	10.8552	9.51255	6.64977	7.43308	11.3145	11.6188	10.0585	8.43296	7.58112	8.12981	10.381	10.7719	11.3782	10.515	10.7957	8.96642	11.1189	11.1236	11.0454	9.68013	9.48647
MAP3K6	10.1397	9.81224	9.60282	9.82214	9.77556	9.41916	11.2827	10.4752	10.0183	11.1421	6.165	6.165	8.40199	9.45545	8.61302	8.67524	6.165	7.68863	8.39312	9.04437	7.81812	8.97194	8.90693	7.65319	9.69657	8.32223	7.88566	9.53714	9.24129	8.15488	10.3073	9.69206	9.59253	10.9213	10.5961
MAP3K7	10.723	10.9143	10.8008	10.6191	11.1447	10.9037	11.1315	11.3551	11.5372	10.37	10.3636	11.4966	11.6638	11.2563	11.1164	11.1219	6.165	10.0165	10.8276	10.8677	11.0239	10.0658	10.3916	10.3728	10.0761	8.48269	10.7263	10.835	11.0717	10.7894	10.4412	11.1129	10.9449	10.6436	10.6584
MAP3K7CL	6.88269	7.69366	6.61468	7.22108	6.939	6.64653	7.45361	7.00075	6.165	6.165	6.4103	6.165	7.55641	8.58454	8.62188	8.74304	6.165	8.82241	7.96208	7.6826	7.69784	6.72252	7.09668	6.66058	6.165	6.165	6.66846	7.48638	7.87735	7.11014	7.43505	7.35408	7.03226	8.3127	7.53257
MAP3K8	11.5476	11.6033	12.4716	12.2699	12.3358	12.5021	11.0526	11.0706	10.7337	11.1789	10.5366	12.1214	12.75	11.4269	11.6911	12.3576	11.8722	12.6985	9.42677	9.64785	10.4788	10.1649	10.2901	9.87924	11.9413	11.6092	10.9165	11.8418	11.3367	11.0802	11.6262	11.07	12.124	11.4589	9.96165
MAP3K9	9.84845	10.3718	10.4058	9.98533	10.102	10.8479	8.95489	8.93381	9.37268	9.99018	9.54271	6.165	9.46474	8.04299	8.28735	7.69924	6.84742	7.58417	8.56232	7.96989	8.03372	8.67079	7.66285	8.08788	10.5684	10.3219	10.5158	8.8095	8.26529	8.42792	9.66925	9.05826	10.4059	7.95917	8.62542
MAP4	12.8882	13.112	12.6233	12.017	12.3773	12.1005	13.2335	13.1922	12.5301	13.8117	13.6673	13.2909	13.1779	13.5294	13.815	13.2482	13.6984	12.8567	12.5955	13.0812	12.8295	13.2212	13.2224	13.0796	12.1984	12.5483	12.3914	12.6437	12.9595	12.832	12.8545	12.8581	12.3341	13.3382	12.2941
MAP4K1	6.49991	6.87672	6.57577	7.25492	6.165	6.75341	7.05652	6.65678	7.18672	6.40219	6.165	6.65156	6.165	8.24389	6.93604	6.51495	6.50859	6.39269	7.13182	6.52155	6.84151	6.94869	6.165	6.77049	10.7321	11.3131	10.7187	7.20374	6.90023	7.26376	7.04431	7.01736	6.86054	8.17386	8.87166
MAP4K2	8.48506	8.24463	7.90922	7.42671	7.81292	6.55877	8.10971	8.04237	7.2707	8.0669	6.165	8.68341	6.165	6.165	8.33753	7.07783	9.55075	8.57955	7.88283	7.74264	7.04991	8.2285	7.81508	7.87579	11.9184	9.93775	10.546	7.64559	8.09877	7.77552	8.22839	7.99176	7.48493	8.60247	9.13375
MAP4K3	11.0583	11.0113	11.035	10.6523	10.317	10.3666	10.771	10.9185	10.5931	11.9441	10.7188	8.78398	10.2936	10.5206	10.576	10.9743	11.6311	9.11657	10.1937	10.5444	10.4149	9.97492	10.1679	10.0469	9.10925	10.4694	9.16413	10.8288	10.4955	10.6115	10.2353	10.5801	10.5346	11.0159	10.2838
MAP4K4	12.1948	13.3661	12.4318	13.0876	13.2911	14.0065	13.7046	13.624	13.8922	14.5054	14.233	13.8526	13.8988	14.7845	14.4923	13.4342	15.3283	14.5715	14.0906	13.9583	14.5295	14.4241	15.2398	15.1596	13.8558	13.9137	13.103	14.8051	14.4039	15.0527	13.8451	13.8117	13.8356	13.6429	12.5886
MAP4K5	11.1116	11.219	11.0751	11.1356	10.8971	10.9199	11.0232	11.2566	11.2254	11.1031	11.221	8.62241	11.4015	10.5357	11.5545	11.6098	12.4982	11.9063	11.4984	11.3124	11.8916	10.6677	11.6646	11.089	9.57102	10.3189	10.6127	12.2082	11.8517	11.839	10.8432	11.4951	10.9809	11.6697	10.9668
MAP6	7.01915	7.41193	7.01711	6.91991	6.165	6.94544	7.11289	7.23853	8.08062	6.165	6.165	6.165	6.165	6.165	6.165	7.2742	6.165	6.165	8.39312	8.40849	7.49425	6.72252	7.0777	6.165	7.66591	6.165	6.165	7.56361	7.2844	7.15686	7.65027	7.35408	6.43007	7.9922	8.52052
MAP6D1	7.11663	6.165	6.71464	6.48989	6.99106	6.72018	6.91579	7.14181	6.165	6.165	6.165	6.165	6.165	6.165	6.165	6.165	6.165	7.13983	7.32174	6.165	6.94385	6.94869	6.74166	6.165	6.54093	6.165	7.32057	7.29826	7.00307	7.15686	7.11625	7.16585	6.99299	7.07721	6.94286
MAP7	12.0335	12.4716	12.4747	11.8287	12.1055	11.7619	11.6281	11.3755	11.5231	11.6428	11.7885	9.48622	9.56759	9.35204	9.41286	9.57058	6.50859	7.08887	9.57818	9.05658	8.93904	7.11918	7.63627	7.25265	8.84211	6.63569	7.72723	10.1338	10.3714	9.04805	11.5058	11.0991	11.4582	10.3911	10.2666
MAP7D1	13.007	13.3276	12.1955	11.8542	11.5755	11.553	12.6633	11.6947	11.5079	12.7789	11.4888	13.0267	12.4637	14.0087	12.7594	12.5155	11.8847	11.6049	12.3287	11.7531	11.8219	13.1947	12.6064	12.2121	13.2709	13.1451	12.7074	12.6421	12.4224	12.962	13.1306	11.9588	11.6362	12.4067	11.4914
MAP7D2	7.48844	9.41658	8.37413	6.81075	7.14977	6.165	6.79182	6.93265	7.45769	6.165	6.165	6.50986	6.165	8.58454	6.165	8.26231	6.165	6.165	7.25046	7.18571	7.57275	6.94869	6.93001	6.66058	8.96777	8.57646	8.52297	7.54211	7.02668	7.96407	7.00132	7.46688	7.06963	6.97639	6.8937
MAP7D3	8.01639	8.62809	7.9731	10.1008	9.64451	9.59916	10.8195	10.4077	10.0891	11.0431	9.55283	12.1674	9.91753	10.7241	9.92813	10.3734	10.1816	9.68185	10.9645	10.5771	10.1254	9.19219	10.2354	10.3728	10.9536	9.99362	10.3274	10.8316	10.4432	10.7589	10.0846	10.1477	9.4831	11.7946	10.5955
MAP9	9.84743	9.87969	9.21137	9.3088	10.1364	9.71304	9.73376	10.6829	11.0386	11.2817	6.4103	6.165	8.15629	9.07785	8.90765	9.90226	6.165	7.41485	9.58049	9.51615	9.22059	6.165	6.97526	7.08123	9.85863	10.3788	9.02804	9.05779	9.84338	8.73248	9.16177	10.5397	10.3691	10.4881	10.6054
MAPK1	11.7883	11.2582	11.5551	11.232	12.0181	11.7078	11.673	12.058	11.8931	8.28379	12.0229	12.3123	11.7899	12.002	12.3483	12.2188	12.023	11.9638	11.3982	12.0254	11.8336	11.815	12.0562	11.6051	11.8485	11.8141	12.4202	11.6864	11.7231	11.5315	11.4121	11.6838	11.7627	11.2798	11.0923
MAPK10	7.52494	6.73642	7.40363	6.48989	6.37417	6.165	7.25334	7.30909	6.40098	6.165	9.63314	6.165	6.165	6.165	6.165	7.6824	6.165	7.68863	7.34881	7.26827	7.51442	6.165	6.165	6.165	6.165	6.165	6.78007	7.60023	7.2844	8.11803	7.01881	7.24581	7.10533	10.4924	8.69428
MAPK11	7.26795	7.53625	7.12266	7.67361	7.83431	7.43376	8.23206	7.95758	7.85097	9.84136	8.36447	6.165	6.165	6.165	6.165	7.34688	11.5068	9.41782	7.59645	6.82788	7.03323	10.0658	9.48097	9.91662	6.165	6.165	6.78007	8.20212	8.7032	8.8011	8.09515	7.9821	7.79686	9.30644	8.53679
MAPK12	6.55144	6.165	6.48361	7.36947	6.82135	7.5369	6.165	6.64223	6.165	6.165	6.165	6.165	8.47018	9.57817	6.165	6.165	6.165	9.65949	8.66876	7.76743	7.81048	10.1921	9.30752	9.5716	6.165	6.165	6.5219	8.66402	8.87483	8.85039	8.1372	7.62262	7.66666	8.88114	8.28208
MAPK13	11.7056	11.3647	11.4366	10.8533	10.8482	10.7632	9.06187	8.58553	8.1659	10.6298	7.581	9.69591	8.51591	9.69561	9.5023	8.96007	10.2267	8.60726	10.0549	9.84773	10.1205	8.92336	7.69394	8.22622	11.0596	10.4456	10.2217	9.67857	9.39066	9.12956	10.5993	9.87478	10.6084	9.99536	10.5133
MAPK14	10.3338	9.85309	9.7346	10.1725	10.7927	10.6709	10.5603	10.8289	10.8617	10.5402	10.4682	9.79356	10.1492	9.29336	10.3556	10.1976	11.5369	10.868	10.7578	11.1115	10.3834	10.0058	10.2485	10.2256	10.5977	11.7632	10.6997	10.1807	10.2772	9.25163	10.4881	10.5199	10.4517	10.2894	10.1759
MAPK15	6.165	6.165	6.53265	6.165	6.165	6.165	6.37541	6.54293	6.165	6.165	6.4103	6.165	6.165	6.165	6.165	6.165	6.165	6.165	6.165	6.34361	6.165	6.165	6.165	6.165	6.165	8.88958	6.165	6.35104	6.62399	6.38552	6.5178	6.37771	6.43007	8.03071	8.73211
MAPK1IP1L	11.5613	11.0965	11.8007	11.4015	11.4313	11.7371	11.4914	11.6947	11.5668	11.9363	11.9287	13.026	13.1811	12.3494	13.3894	12.5442	12.0145	12.1744	11.5938	12.2515	12.1347	12.2823	12.0129	11.8492	11.8402	12.1942	12.4704	11.8948	11.4181	12.0589	11.3946	11.6456	11.6218	11.4303	11.0954
MAPK3	11.1825	11.254	11.4178	10.1008	10.9232	10.8416	10.0401	9.88761	10.2164	6.50006	11.6784	11.067	10.8375	10.806	9.90891	11.0941	10.8079	11.9494	10.0457	10.9208	10.5136	11.8746	11.7384	11.6175	11.1048	10.4549	10.5502	10.0562	10.3682	10.6162	10.6842	10.4793	10.8728	11.102	10.2445
MAPK4	6.70989	6.165	6.99805	6.98402	6.939	6.8429	8.80897	8.47093	7.70972	9.25113	6.165	6.165	6.165	6.165	6.165	6.165	6.165	6.165	6.97315	7.01001	6.55796	6.165	6.165	6.7184	6.165	6.165	6.165	7.13191	7.19411	6.65619	7.49819	7.60935	7.29308	6.5147	7.69179
MAPK6	12.3808	12.1139	12.8934	11.5921	11.9722	12.2562	11.7468	11.8196	12.2197	10.9917	11.3542	12.86	12.3182	12.0384	11.9914	12.9128	6.75735	11.1608	12.4338	12.4072	13.1567	11.9635	12.528	12.3567	11.4362	11.6478	12.1139	13.2511	12.641	12.5751	11.8481	11.9096	12.3676	11.6093	10.8101
MAPK7	9.39905	10.0037	9.44779	9.38262	9.35456	8.78501	9.57229	9.57877	9.21598	6.50006	8.42059	11.2936	10.0456	10.4443	7.91339	9.89582	11.8627	10.5362	9.79073	9.83641	9.79899	10.2957	10.0467	9.62378	10.3668	8.97485	9.16413	9.36818	9.44839	9.44528	9.9185	9.51692	9.24963	9.86799	9.64543
MAPK8	9.30054	9.55143	10.1841	8.68132	8.36107	8.76682	8.23595	8.24971	8.27455	7.88519	6.165	6.165	7.76106	8.77717	7.01524	8.48919	9.94356	9.08787	8.9584	9.39022	9.03985	8.72898	9.12325	9.39082	7.1208	8.12506	8.72324	8.97289	9.15549	9.25967	8.52482	8.88167	8.79862	8.52715	8.18009
MAPK8IP1	9.08175	9.26576	8.68692	7.58152	8.48077	8.01136	9.18835	8.92783	8.93344	6.165	8.27552	9.68868	9.28575	9.99903	9.30933	9.13661	6.165	7.36778	9.1452	9.44886	8.6138	7.76474	7.78714	7.11229	6.165	6.165	7.26933	8.29802	7.93066	7.83587	8.73002	8.53865	8.18483	9.22336	9.80364
MAPK8IP2	10.2439	9.228	8.75294	8.7895	8.34002	7.81743	9.55907	8.31985	7.03565	6.165	6.165	6.165	6.76371	7.86332	8.82649	7.24867	6.165	6.165	7.5089	7.29422	7.22747	6.165	6.59608	6.165	6.165	6.165	6.165	7.71269	7.2313	6.78455	9.13812	7.95266	7.81432	8.16253	8.30797
MAPK8IP3	9.44719	10.651	9.29012	10.5379	8.5368	8.80296	9.55464	8.57974	8.48416	11.7566	6.165	9.28889	8.58476	12.0518	10.2653	9.88772	10.5836	9.11657	10.3816	8.85759	9.70702	10.2054	8.58899	8.69841	13.0393	10.3014	9.71277	10.9225	10.9939	11.0376	10.7299	10.0421	9.06585	11.6819	11.7491
MAPK9	10.9687	10.516	10.7388	10.0764	10.4003	10.2078	9.3184	9.91391	9.79767	9.67861	10.2133	6.165	8.84991	9.501	6.165	7.71584	11.9148	10.4219	9.73584	9.88877	9.7438	9.09372	9.97043	9.51316	10.7946	10.9681	10.7997	9.73672	10.2643	9.52053	9.98095	10.2645	10.3638	10.4047	9.9519
MAPKAP1	11.5281	11.8523	11.3834	11.1987	11.3492	11.0792	11.2072	11.3698	11.1063	10.9454	10.8597	10.5182	10.0754	8.5912	10.2951	10.8487	6.50859	11.1224	10.5542	10.7293	10.4098	11.2471	11.3295	11.2823	9.61714	10.6978	10.6004	10.8092	11.1557	10.7406	10.9639	11.1472	11.0879	11.1897	10.6972
MAPKAPK2	11.7877	12.6295	12.3237	11.3941	12.372	12.0215	12.1606	12.1899	12.7167	13.4025	12.524	12.284	13.6929	13.1957	12.9694	13.0022	12.44	11.955	12.7889	13.3067	12.7833	13.3171	13.3183	13.3544	12.8059	12.8181	12.9415	12.6965	12.3849	12.6785	12.39	12.2802	12.4799	11.7031	11.1743
MAPKAPK3	9.25634	9.32707	9.06672	8.77721	9.87935	9.45313	9.65048	9.3916	9.45697	6.165	9.52638	9.2299	9.70227	8.7119	9.37749	9.20667	6.165	8.01043	9.03377	9.22255	9.15604	8.60999	8.11507	8.13569	9.84581	9.7029	9.58488	8.95881	8.85159	8.37922	9.33905	9.07326	9.36986	8.98342	9.37941
MAPKAPK5	10.8511	11.5255	11.0244	10.3369	10.6546	10.5963	10.372	10.6105	10.8949	12.1302	11.3439	10.3365	10.0711	11.3877	11.0584	10.4641	6.50859	10.4647	10.6487	10.44	10.7921	10.4718	10.9406	10.4817	11.51	10.0924	10.5396	10.8207	11.0058	10.8439	11.1196	10.4903	10.8174	10.8301	10.9396
MAPKAPK5-AS1	8.9062	9.6682	9.25691	9.27687	9.89325	9.5053	8.72574	8.92332	9.20409	6.40219	8.68547	8.54208	7.95486	7.77816	8.7321	8.89913	6.165	9.8004	8.34011	7.88781	8.38753	8.69046	9.37863	9.19414	9.67349	9.84354	9.88872	8.99375	9.49352	9.17287	8.78724	8.98532	9.72989	8.69678	9.59608
MAPKBP1	9.60202	9.67075	9.45754	10.5782	9.45221	10.3607	11.3853	11.0828	11.6491	11.7623	10.3693	11.6818	10.7456	11.3992	10.344	9.78326	9.8694	10.2517	10.443	10.2561	10.2136	12.5871	11.2138	11.3966	10.4065	8.66882	9.81951	11.095	11.4472	11.1298	10.9549	10.7126	10.7146	10.7461	10.9745
MAPRE1	12.0133	11.6379	12.7211	11.6408	12.0667	12.245	11.8041	11.8162	11.9546	12.0116	12.2646	13.965	13.7587	12.6539	12.8515	12.6106	12.6077	12.2122	12.0015	11.9529	12.4152	12.454	12.8739	12.8791	11.8735	12.4287	12.311	12.6614	12.1142	12.9587	11.8344	11.6645	12.1205	11.7177	11.3024
MAPRE2	10.8105	10.5968	10.1115	10.7567	11.3307	10.3458	9.86335	9.60861	9.30098	10.0866	10.9619	10.6794	11.8246	10.2943	11.8531	10.6944	12.111	11.8955	8.8825	8.98486	8.44896	9.89453	10.7333	10.2764	11.4682	12.1679	12.6216	10.1506	10.0113	10.2042	10.3968	10.0927	10.2016	10.2088	10.1343
MAPRE3	9.23763	8.64942	9.12793	9.37461	8.97572	9.6657	10.315	10.5421	10.6702	11.8808	9.95552	9.6814	9.41874	10.4514	10.426	10.7507	6.165	8.53688	10.3577	10.697	10.9647	8.43296	8.6526	8.70604	10.4519	10.019	8.47721	10.0124	9.84338	9.38974	10.1376	10.074	9.44042	10.2547	10.1404
MAPT	10.2608	10.0237	11.1485	8.68132	9.19974	8.51614	7.21544	7.1486	6.40098	6.165	6.165	6.165	6.46596	6.165	7.73177	7.69924	6.165	6.165	6.78324	6.77947	6.97181	6.72252	6.165	6.81822	8.4015	6.165	7.58256	7.28433	7.39782	7.4797	8.89499	8.57897	8.92585	9.22595	10.4049
MAPT-AS1	#N/A	#N/A	#N/A	#N/A	#N/A	#N/A	#N/A	#N/A	#N/A	#N/A	#N/A	#N/A	#N/A	#N/A	#N/A	#N/A	#N/A	#N/A	#N/A	#N/A	#N/A	#N/A	#N/A	#N/A	#N/A	#N/A	#N/A	#N/A	#N/A	#N/A	#N/A	#N/A	#N/A	#N/A	#N/A
MAPT-IT1	6.43866	6.165	6.91646	6.56249	6.165	6.165	6.165	6.165	6.165	6.165	6.165	6.165	6.165	6.165	6.165	6.165	6.165	6.165	6.165	6.165	6.34117	6.165	6.165	6.165	7.81485	6.165	6.66846	6.165	6.165	6.165	6.165	6.165	6.165	6.165	6.64492
MARC1	6.85708	7.36688	6.74399	6.95268	7.10751	6.72018	7.40723	7.1486	6.165	6.165	6.165	6.165	6.165	7.93177	6.165	6.165	6.165	6.165	6.65954	6.72663	6.46976	7.11918	7.49885	7.37432	6.165	6.165	6.165	7.41531	7.45725	8.21689	6.821	7.10064	6.75444	10.1587	8.74603
MARC2	8.52782	9.32545	8.49651	8.20017	8.42227	8.24829	7.76624	7.42637	6.40098	10.2688	6.4103	6.165	8.34478	9.56504	6.165	7.96697	6.50859	7.71678	7.60691	8.04357	7.73934	7.26047	7.3116	7.61752	6.91065	7.53166	6.87348	8.04323	8.4637	8.64155	8.14309	7.77068	8.56087	9.34502	9.54364
MARCH1	7.07904	6.968	6.71464	8.17125	6.165	6.72018	7.34184	7.27448	6.165	6.40219	6.165	6.165	6.165	6.38781	8.9843	7.32326	6.165	7.56841	7.81542	7.32569	7.79504	6.94869	6.67431	7.04892	11.297	9.43227	8.91138	7.82774	7.39782	7.55771	7.43505	7.78219	7.44937	8.79206	8.63547
MARCH10	#N/A	#N/A	#N/A	#N/A	#N/A	#N/A	#N/A	#N/A	#N/A	#N/A	#N/A	#N/A	#N/A	#N/A	#N/A	#N/A	#N/A	#N/A	#N/A	#N/A	#N/A	#N/A	#N/A	#N/A	#N/A	#N/A	#N/A	#N/A	#N/A	#N/A	#N/A	#N/A	#N/A	#N/A	#N/A
MARCH11	#N/A	#N/A	#N/A	#N/A	#N/A	#N/A	#N/A	#N/A	#N/A	#N/A	#N/A	#N/A	#N/A	#N/A	#N/A	#N/A	#N/A	#N/A	#N/A	#N/A	#N/A	#N/A	#N/A	#N/A	#N/A	#N/A	#N/A	#N/A	#N/A	#N/A	#N/A	#N/A	#N/A	#N/A	#N/A
MARCH2	9.39485	9.07753	9.1939	8.33574	8.26729	8.09029	7.75482	7.38532	6.90395	9.79128	6.4103	6.165	7.91443	8.29474	8.28165	7.29905	6.165	8.3839	7.87048	8.28545	7.47368	9.25852	8.00215	8.50985	6.165	8.91336	8.73867	8.06423	8.1029	7.52719	8.56801	8.05734	8.53167	9.26677	8.95938
MARCH3	7.82653	7.39713	7.56122	9.65108	9.34272	9.17581	7.85381	7.67595	8.50817	6.165	6.165	6.165	8.45682	7.64449	6.165	7.98023	6.165	11.1714	8.64179	8.36875	9.8705	9.49636	9.0138	8.72867	7.20839	6.165	8.44898	9.01089	8.5716	8.53391	9.20389	8.56977	9.28423	8.47446	7.21945
MARCH4	6.165	6.165	6.165	6.165	6.165	6.165	6.165	6.165	6.165	6.165	6.165	6.165	8.25397	6.165	6.165	6.165	6.165	6.165	6.165	6.165	6.165	6.165	6.165	6.165	6.165	6.165	6.165	6.165	6.165	6.38552	6.165	6.165	6.165	6.165	6.36168
MARCH5	10.897	10.6631	10.8248	10.2538	10.7388	10.9594	9.94212	10.2083	11.0956	10.7986	11.3634	11.3742	10.5509	10.4264	10.1747	10.3975	10.1402	10.6176	9.98088	9.99354	10.1859	9.89453	10.163	9.9686	10.2019	9.70737	10.0147	10.4833	10.3968	10.5252	10.081	10.1753	10.5239	9.86799	10.0728
MARCH6	12.0072	11.977	12.4771	11.6334	11.5669	11.6174	11.5326	11.5063	12.074	11.2053	12.4703	12.3111	12.7325	11.9242	12.0269	11.9487	12.3042	12.4453	11.2263	11.9402	12.0101	11.2178	11.2023	11.4681	11.4328	12.3464	12.3903	11.4827	11.2481	11.3963	11.621	11.5667	11.5863	11.4392	11.4396
MARCH7	11.7546	11.6211	11.476	12.002	12.1196	11.9894	11.5281	11.897	11.8684	13.1082	11.5521	11.5649	12.1572	12.4394	12.2667	12.4343	12.3803	12.3131	11.687	11.7413	11.9188	11.7207	12.5057	12.5229	12.9435	12.2832	12.4899	12.4747	12.7407	12.6828	11.6372	11.9727	12.0789	11.8643	12.0018
MARCH8	10.0855	9.19989	9.38273	9.03024	9.72976	9.37847	8.83893	9.06885	8.78017	6.165	8.45672	6.165	8.49651	8.37141	10.5683	9.05114	12.7304	9.14004	8.23952	8.88538	8.26597	9.2191	8.81249	8.6596	10.5885	10.8604	10.4805	9.02107	8.98124	8.41684	9.08376	9.08598	9.3428	10.0442	9.5358
MARCH9	8.96085	9.57475	9.26389	9.27039	9.84161	9.6681	8.86824	9.01921	9.03683	6.165	10.1162	6.165	9.88664	9.56834	10.3111	8.90893	6.50859	9.11183	8.34295	8.34328	8.81454	8.65082	8.43239	8.32099	10.8778	10.7178	9.99605	8.58731	8.88402	8.32468	9.2996	9.04093	9.4905	7.5367	8.69907
MARCKS	13.6579	14.6148	13.8157	13.5161	14.6798	14.8759	12.292	13.7005	14.2361	12.5581	12.9298	11.7246	11.9709	12.7927	13.9091	14.8902	14.352	13.9112	13.5078	14.9471	14.436	12.9595	12.8963	13.3369	11.3128	12.0469	10.2429	12.8017	12.6737	12.7958	13.3758	14.3496	14.6993	12.4922	12.4188
MARCKSL1	12.825	13.4516	13.1297	11.257	13.0087	12.3168	10.6442	10.7526	10.7156	8.79731	9.55081	10.6314	8.68469	9.2026	8.56781	9.30316	10.9757	11.5242	9.95623	10.0398	9.87878	11.5379	11.7644	12.0293	10.6442	10.4064	10.4489	10.1763	10.6901	10.8668	11.5669	11.4291	12.1485	10.7541	11.1337
MARCO	6.83041	7.72704	7.60226	9.70936	11.1567	10.6804	6.46229	6.165	6.165	6.165	6.165	6.165	6.165	6.165	6.165	6.165	6.50859	6.165	6.35271	6.56338	6.66114	6.165	6.165	6.165	6.165	6.165	6.165	7.97803	8.64992	7.61627	8.70336	8.21173	9.38319	8.48339	7.38834
MARK1	8.27346	9.47908	8.8669	9.21748	9.8284	9.74527	9.73636	10.154	10.5877	6.165	8.67794	6.65156	11.753	9.97206	10.2598	9.44763	6.165	9.62031	9.53348	9.85379	9.40277	7.38292	7.83335	7.98641	6.165	8.11077	7.15735	9.99302	10.1945	9.798	9.3703	9.9739	9.73818	10.3423	9.08044
MARK2	12.215	12.1526	11.5517	11.7367	11.8043	11.4821	10.7208	10.6087	10.6496	12.1069	10.0998	10.4977	9.90098	11.3099	10.5571	10.4942	10.684	10.611	10.2777	10.479	10.3332	10.6869	10.1022	10.1889	12.0592	11.9145	11.4887	10.5959	10.6015	10.1247	11.6003	10.9818	11.4432	11.01	10.9327
MARK2P9	#N/A	#N/A	#N/A	#N/A	#N/A	#N/A	#N/A	#N/A	#N/A	#N/A	#N/A	#N/A	#N/A	#N/A	#N/A	#N/A	#N/A	#N/A	#N/A	#N/A	#N/A	#N/A	#N/A	#N/A	#N/A	#N/A	#N/A	#N/A	#N/A	#N/A	#N/A	#N/A	#N/A	#N/A	#N/A
MARK3	11.2436	11.4127	10.9222	11.3609	11.5719	11.5703	11.398	11.3237	11.5358	12.1532	11.8805	10.5582	11.9011	11.961	11.8362	12.0637	11.0275	11.1299	11.5326	11.3766	11.7591	11.8536	12.0174	11.7198	11.5748	10.3968	11.6321	12.0128	12.1292	12.3046	11.3856	11.4502	11.4786	11.6317	11.372
MARK4	10.2925	10.2843	10.7555	10.1318	10.1814	10.3308	10.2291	10.1974	10.4413	11.3996	10.2384	10.318	10.7613	10.5189	10.9705	10.6223	12.0663	10.8201	10.0884	10.3652	10.5544	10.6385	10.5912	10.7157	11.0061	10.9017	10.7506	9.96729	10.141	10.2236	10.4294	10.1831	10.3691	10.0383	9.99619
MARS	11.6105	11.6578	11.1485	11.4261	11.2577	10.975	12.2482	12.1359	12.5476	13.6638	12.8016	11.5271	12.0245	12.3095	12.1153	11.1205	11.4552	12.0193	11.6127	11.5267	11.3261	12.8651	12.482	11.6111	12.4664	11.4684	11.0183	11.8164	12.0053	12.0612	12.0447	11.5585	11.2616	10.4047	10.5949
MARS2	8.23461	8.19334	7.65149	8.6613	8.77126	9.12728	8.6598	8.4064	7.47647	6.165	6.165	6.165	6.165	8.48044	6.165	7.76423	6.165	7.90856	8.04371	7.70008	7.75553	8.47947	8.07855	7.58066	7.61158	10.2565	8.69186	8.39272	8.0481	7.55771	8.34407	8.27478	8.39719	7.13797	7.34515
MARVELD1	7.59438	8.70641	7.9397	8.10111	8.9308	7.60817	11.8127	11.4181	10.5967	10.8298	10.7453	9.33623	10.1847	10.0039	9.73309	9.4998	10.0976	10.019	10.3251	10.2742	9.0233	8.43296	8.05612	8.87744	6.165	6.165	7.15735	10.1414	9.9759	8.59043	10.2026	10.2478	8.65385	11.1752	10.9028
MARVELD2	9.24077	9.06976	8.96005	8.72049	9.68244	8.82946	8.66542	8.62353	7.58259	6.63779	6.165	6.165	6.165	6.165	6.165	6.165	6.50859	8.11455	6.53962	6.87278	6.66114	6.72252	6.59608	7.14224	7.50948	6.165	6.95517	7.37144	7.87239	7.31286	8.5401	8.40288	9.00459	7.66433	7.8683
MARVELD3	10.434	9.96906	10.04	9.78653	9.57704	9.46705	9.48487	9.06478	8.42639	10.1598	9.59257	7.15339	7.91443	7.11964	8.46264	8.20298	7.495	7.56841	8.80016	8.19931	8.23914	8.17192	7.64164	8.06948	8.64427	7.64353	8.01225	8.25096	8.46058	8.25941	9.5019	9.0923	9.14669	8.57368	9.80039
MAS1	#N/A	#N/A	#N/A	#N/A	#N/A	#N/A	#N/A	#N/A	#N/A	#N/A	#N/A	#N/A	#N/A	#N/A	#N/A	#N/A	#N/A	#N/A	#N/A	#N/A	#N/A	#N/A	#N/A	#N/A	#N/A	#N/A	#N/A	#N/A	#N/A	#N/A	#N/A	#N/A	#N/A	#N/A	#N/A
MAS1L	#N/A	#N/A	#N/A	#N/A	#N/A	#N/A	#N/A	#N/A	#N/A	#N/A	#N/A	#N/A	#N/A	#N/A	#N/A	#N/A	#N/A	#N/A	#N/A	#N/A	#N/A	#N/A	#N/A	#N/A	#N/A	#N/A	#N/A	#N/A	#N/A	#N/A	#N/A	#N/A	#N/A	#N/A	#N/A
MASP1	6.165	6.165	6.42532	6.165	6.165	6.165	6.46229	6.54293	6.165	6.165	6.165	6.165	6.165	6.165	6.165	6.165	6.165	6.165	7.858	7.17118	6.81896	6.165	6.165	6.165	6.165	6.165	6.165	6.74971	7.36674	6.98001	7.00132	6.76289	6.165	7.80964	7.34515
MASP2	7.07904	6.99207	6.57577	7.48089	7.36834	7.11526	7.30742	7.52233	8.35712	6.165	6.165	6.165	6.165	8.91487	6.165	8.00631	6.165	6.945	7.36208	7.61918	7.51442	7.11918	6.49941	7.39692	8.4897	6.165	7.54322	8.00744	7.75752	7.32238	7.28286	7.38762	7.13956	7.61144	8.58963
MAST1	6.59673	6.165	6.77185	6.62351	6.165	6.165	6.75648	6.3344	6.165	6.165	6.165	6.165	6.165	7.25409	6.165	6.165	6.165	6.165	6.165	6.165	6.5952	6.165	6.165	6.165	6.165	6.165	6.5219	6.57986	6.45602	6.74508	6.63084	6.165	6.69294	7.77889	7.34515
MAST2	11.0006	11.6425	11.1267	9.47164	9.78305	9.49448	10.0168	9.44336	8.53953	11.4223	10.0609	6.50986	10.6558	11.0753	10.9855	10.7418	10.3988	10.492	11.0168	10.96	10.8313	10.2831	9.85789	10.0143	10.1193	10.0718	10.0782	10.7281	10.5684	10.7498	10.6068	10.1783	10.0571	11.2092	11.4437
MAST3	9.01343	9.64897	8.33893	8.48947	7.91622	8.11303	9.0105	9.13627	8.36156	10.8903	9.64263	6.50986	7.33841	8.41762	9.23488	9.50619	9.51864	8.48907	9.29868	9.73026	8.40196	8.11271	8.60889	8.61558	11.7653	11.6186	11.3007	8.14485	8.56583	8.46061	8.82821	8.82167	8.49678	9.40554	9.65991
MAST4	12.124	12.7213	12.0866	12.4667	12.2906	12.0424	12.1947	12.6354	13.6955	12.719	13.1529	11.8442	9.74536	9.91394	9.64268	7.81068	12.4652	11.0872	8.43085	9.19117	8.85616	13.0323	12.7192	12.8466	9.7745	9.50106	10.269	11.5766	11.7696	11.8688	12.2186	12.2096	12.5954	10.7201	10.8525
MASTL	9.97142	9.58829	10.0844	9.85401	9.45848	10.3368	9.42614	9.5947	9.65237	9.1088	6.165	12.238	10.7535	10.1223	10.927	10.2261	9.29947	8.78983	9.87212	9.67944	10.1938	9.33418	9.3179	9.42978	10.1446	10.8137	10.2429	10.1822	9.76976	9.95849	9.67885	9.45012	9.73818	8.92682	9.62712
MAT1A	6.35865	6.165	6.68355	6.39498	6.165	6.165	8.01179	7.63539	7.47647	10.0918	6.165	6.165	6.165	6.165	6.165	6.165	6.165	6.165	6.165	6.52155	6.165	6.165	6.165	6.165	6.165	6.165	6.165	6.77784	6.81142	6.165	7.00132	7.10064	6.53934	6.165	6.71832
MAT2A	11.2281	10.9963	10.2454	10.729	10.9566	9.61671	11.6141	10.8639	10.382	12.4953	10.6287	12.0047	9.65219	12.2344	11.7596	10.2961	6.50859	11.1624	11.815	11.4053	10.9014	11.8746	10.5313	9.98704	11.1799	10.7676	10.2082	12.2001	11.9937	12.013	11.2468	11.0996	10.0946	12.7932	12.4167
MAT2B	11.5291	11.0671	11.1943	11.1577	11.4098	11.4126	11.1607	11.3006	11.6701	10.4385	10.2631	12.233	11.6756	10.7292	11.2011	11.1308	10.8372	11.5932	10.6205	10.8358	10.8855	11.0762	11.7652	11.5434	11.7452	12.0421	12.3903	10.5459	11.0489	10.6528	11.1273	11.08	11.2856	10.7691	10.8069
MATK	6.49991	6.165	6.82384	7.5324	7.91622	7.79813	6.165	6.165	6.165	6.40219	6.165	6.165	6.165	6.165	6.165	6.165	6.165	6.165	6.43027	6.34361	6.5952	6.165	6.43825	6.165	10.8098	9.3017	10.0988	7.09794	6.66738	6.74508	7.53827	6.7986	7.94547	7.96584	8.8397
MATN1	6.6567	6.165	6.53265	6.76967	6.165	6.44387	6.67813	6.81593	6.165	6.165	6.165	6.165	6.165	6.165	7.78415	6.165	6.165	6.84252	7.07027	6.89412	7.22747	6.165	6.165	6.165	7.32559	6.165	7.32057	6.90165	6.62399	7.24337	6.67786	6.7986	7.06963	6.97639	7.14943
MATN1-AS1	6.87001	7.71602	6.91646	7.3087	7.01579	7.34895	7.21544	6.98431	6.40098	6.40219	8.00288	6.165	6.165	8.66238	6.165	6.165	6.50859	6.165	7.08833	6.93488	7.20031	7.11918	6.165	6.51628	9.29205	8.03676	7.69277	7.1151	7.04958	7.11014	7.18246	6.76289	7.17246	7.57471	7.87284
MATN2	6.77332	7.95546	6.68355	9.3297	9.06141	7.71759	11.7378	10.8897	10.037	12.7808	9.88709	6.50986	6.76371	8.45125	8.39111	8.35389	6.165	6.165	9.10039	9.79921	7.80278	7.76474	8.28971	8.2371	6.165	6.165	6.87348	9.16247	9.55437	8.87175	9.44103	9.47114	8.7239	12.3097	12.1588
MATN3	8.78121	9.02622	8.11478	7.12398	7.85532	6.165	6.67813	6.74818	6.165	6.165	6.165	6.165	6.46596	8.02771	6.165	6.165	6.165	6.165	6.65954	6.77947	6.5952	7.38292	6.165	6.165	6.165	6.165	6.165	6.6552	6.92737	7.00784	7.27009	7.33687	6.95155	6.97639	6.7827
MATN4	6.35865	6.94311	6.165	6.91991	6.165	6.165	6.63383	6.165	6.165	6.165	6.165	6.165	6.165	6.165	6.165	6.165	6.165	6.165	6.48966	6.41744	6.62938	6.165	6.165	6.165	6.165	6.165	6.165	6.48679	6.165	6.38552	6.41478	6.165	6.165	6.165	6.91872
MATR3	13.2582	13.2994	13.3114	13.7646	13.7813	14.3088	13.3749	13.6502	13.8141	13.0656	14.163	13.6217	13.537	13.345	13.0069	13.3978	13.6842	13.7491	13.3971	13.2465	13.3612	12.4898	13.9083	13.8926	13.6422	14.0521	13.7781	13.9262	13.7532	13.713	13.3061	13.4238	13.8368	13.425	13.1891
MAU2	10.1855	10.2693	9.71853	10.1528	9.75539	9.67529	10.3944	9.67355	10.4798	7.5195	9.72887	7.49963	9.91046	10.6153	10.4872	10.2183	10.5563	10.4684	10.3921	10.2972	10.1184	10.8055	9.9172	9.43429	11.2719	10.1975	10.1727	9.98278	9.95036	10.0566	10.6642	9.78892	10.0288	10.2319	10.611
MAVS	11.7076	11.3624	10.9205	11.8233	10.7779	11.151	11.9755	11.4202	10.4413	12.2217	10.7072	10.6848	10.8874	11.5247	10.5616	11.5256	12.0559	10.7255	11.8585	11.4648	11.2176	11.8871	10.6199	10.588	11.3723	11.0578	11.5601	10.9149	11.11	10.6952	11.8012	11.5454	10.9581	11.3494	11.6578
MAX	10.9271	10.8649	10.7477	10.9024	11.0141	10.3666	10.8986	10.7854	10.6939	10.2959	11.0838	12.4483	11.1756	11.0556	11.6414	11.7896	12.0194	11.5965	10.8663	11.4788	11.7225	11.7528	11.2421	11.1541	11.9937	12.1451	11.7515	11.1005	10.7903	11.4828	11.1066	10.8699	10.3314	10.471	10.7901
MAZ	11.21	10.9958	10.6436	10.5146	10.6546	10.6371	11.152	10.5382	10.2499	11.6207	11.3485	10.5934	8.62088	11.4305	10.8893	10.5809	11.6841	11.0456	11.0515	10.992	10.2363	11.9869	10.7001	10.9877	11.7118	12.0764	11.8888	10.587	10.4613	10.1708	11.2624	10.4351	10.3876	10.4316	10.8742
MB	7.92307	7.93724	8.22725	7.49834	8.16618	8.57014	6.165	6.165	6.165	6.165	6.165	6.165	7.4056	6.165	6.165	6.165	6.165	6.165	6.165	6.165	6.165	6.165	6.165	6.165	6.165	6.165	6.165	6.90165	6.87197	6.65619	7.43505	7.07772	7.29308	6.59277	8.36441
MB21D1	7.86254	6.165	7.60226	7.48089	7.20951	6.72018	7.27172	7.36414	7.17405	6.165	6.165	6.165	7.87259	6.95907	6.165	8.11737	6.165	6.165	8.54536	8.45182	8.71218	8.56788	9.20246	9.22061	8.29119	9.31354	9.32884	8.46079	8.32561	9.09618	7.86043	8.07546	8.00607	6.90064	7.62635
MB21D2	8.01248	7.95546	8.3112	7.3087	8.38521	7.18846	7.42292	6.7942	7.09383	6.50006	6.51148	10.2214	10.242	8.08777	8.69913	9.91666	6.165	7.13983	9.26872	9.44195	9.54854	9.45189	8.32686	8.57847	8.10351	8.09631	6.95517	8.76949	8.11521	7.91552	8.28752	8.17901	7.66666	7.2217	7.60365
MBD1	10.4347	10.6593	10.0408	10.5747	10.101	9.8881	10.8401	10.3303	10.3737	11.4626	6.165	9.65192	10.8313	11.6123	10.7843	10.2132	12.6115	10.1204	10.9645	10.6532	10.5733	11.1191	10.5966	10.2838	11.3886	10.4772	10.7073	10.6799	10.6914	10.9599	10.9411	10.5013	10.0978	10.7559	10.6785
MBD2	13.1115	12.8664	13.2207	12.9039	12.7493	12.9081	12.4249	12.3148	12.5225	12.8731	12.496	12.661	12.9848	11.9923	12.6382	12.9804	13.8894	12.8011	12.4091	12.2367	12.6698	12.091	12.6486	12.3086	12.9563	13.1802	13.0551	12.8759	12.6262	12.5289	12.459	12.5534	12.7263	12.5992	11.7796
MBD3L1	#N/A	#N/A	#N/A	#N/A	#N/A	#N/A	#N/A	#N/A	#N/A	#N/A	#N/A	#N/A	#N/A	#N/A	#N/A	#N/A	#N/A	#N/A	#N/A	#N/A	#N/A	#N/A	#N/A	#N/A	#N/A	#N/A	#N/A	#N/A	#N/A	#N/A	#N/A	#N/A	#N/A	#N/A	#N/A
MBD3L4	#N/A	#N/A	#N/A	#N/A	#N/A	#N/A	#N/A	#N/A	#N/A	#N/A	#N/A	#N/A	#N/A	#N/A	#N/A	#N/A	#N/A	#N/A	#N/A	#N/A	#N/A	#N/A	#N/A	#N/A	#N/A	#N/A	#N/A	#N/A	#N/A	#N/A	#N/A	#N/A	#N/A	#N/A	#N/A
MBD4	10.5277	10.8126	10.1381	10.1736	10.5993	10.7407	10.0285	10.6985	10.6252	6.78838	11.4709	10.4128	9.84768	11.1942	6.53183	10.249	10.888	10.4684	10.5641	10.3223	10.0672	9.4743	10.785	10.2714	11.9245	10.5936	10.6529	10.5367	10.9582	10.6716	10.4049	10.8051	10.7518	10.1012	10.6098
MBD5	9.85354	10.0117	10.5512	9.58513	9.88516	9.36365	9.51258	9.68234	8.84972	6.165	8.98765	6.165	9.69679	10.0492	9.4376	10.4985	8.41381	10.99	9.31273	10.5104	10.207	9.27141	10.1889	9.5675	9.33887	9.86368	10.4351	9.06764	9.57409	9.25365	9.42167	9.89278	9.83599	10.3968	10.0437
MBD6	11.0989	11.5133	10.8285	10.9685	10.6272	10.4412	10.8846	10.8277	10.1856	11.6	11.3927	12.2417	10.9494	11.7197	11.3842	11.2669	11.8078	11.2447	10.3279	10.608	10.2116	11.2471	10.9501	10.4367	10.6545	11.347	10.2845	10.2626	10.3991	10.3095	11.22	10.7065	10.5346	11.4035	11.6537
MBIP	9.68443	9.37332	10.1921	9.78953	10.1247	10.4988	10.1573	10.5334	10.1736	10.5994	8.67036	6.165	10.0283	9.1637	9.92813	9.43427	6.165	9.54904	10.0787	10.3998	10.1015	8.17192	9.42731	8.94299	7.90454	6.165	9.49866	10.0216	10.4093	9.29724	9.79272	10.4569	10.2355	10.1178	10.3652
MBL1P	6.43866	6.165	6.77185	6.39498	6.165	6.165	6.37541	6.165	6.165	6.165	6.165	6.165	6.165	6.165	6.165	6.165	6.165	6.165	6.165	6.52155	6.34117	6.165	6.165	6.165	6.165	6.165	6.5219	6.35104	6.45602	6.65619	6.5178	6.37771	6.62284	6.165	7.34515
MBL2	#N/A	#N/A	#N/A	#N/A	#N/A	#N/A	#N/A	#N/A	#N/A	#N/A	#N/A	#N/A	#N/A	#N/A	#N/A	#N/A	#N/A	#N/A	#N/A	#N/A	#N/A	#N/A	#N/A	#N/A	#N/A	#N/A	#N/A	#N/A	#N/A	#N/A	#N/A	#N/A	#N/A	#N/A	#N/A
MBLAC1	6.95416	7.28685	6.42532	6.95268	6.165	6.55877	6.71876	6.89598	6.165	6.165	6.165	6.165	6.165	6.165	6.165	6.41275	6.165	6.165	6.75487	6.63577	6.77118	6.94869	7.26635	7.25265	6.165	6.165	6.66846	6.74971	6.62399	6.47656	6.92693	6.6837	6.99299	7.10815	6.91872
MBLAC2	8.47416	7.61171	7.68002	8.76481	8.79161	7.89161	8.39967	8.73325	8.30266	6.165	6.165	8.55853	6.165	6.165	6.165	6.165	6.165	7.82293	7.56444	7.71729	7.51442	7.11918	7.97021	7.78555	6.47223	10.2351	8.10245	7.61556	8.09046	6.98001	8.04531	8.42707	7.84848	9.15152	9.24433
MBNL1	11.4008	11.0083	11.6156	11.5243	11.5502	11.2508	12.8587	12.6885	12.5462	13.4434	12.7319	12.5647	12.8547	12.4716	12.2145	12.2556	13.8335	13.7491	11.3414	11.8339	11.6038	12.3287	12.3777	12.1615	14.1067	14.2491	14.8734	12.4812	12.1391	11.828	11.7743	12.1469	11.7165	12.1608	11.6277
MBNL1-AS1	7.25235	7.58713	7.20142	7.97661	8.28954	8.24829	9.19601	9.05797	7.82406	6.165	9.83847	6.165	9.09747	7.57116	10.232	6.165	9.5899	8.78683	6.81029	7.1564	7.03323	7.11918	7.52301	7.56176	7.38783	9.46973	9.63016	8.13833	7.9634	7.91552	7.73157	7.99176	7.75204	9.17319	8.25566
MBNL2	12.2369	11.9828	12.4509	11.3619	11.2225	11.0629	12.2341	12.266	12.3866	12.7363	13.4736	11.7015	11.4907	8.64014	10.257	10.5516	11.8094	12.7201	9.59201	10.6228	10.2343	10.8988	11.0585	11.1226	11.2571	10.8362	11.0932	11.5547	11.0348	11.0393	11.0487	11.6445	11.6218	11.3681	10.6288
MBNL3	8.57941	8.25891	8.24508	8.53453	8.23702	7.60817	8.41328	8.49176	8.95074	6.165	6.165	6.165	6.165	6.165	7.63875	7.6824	11.1547	7.37738	7.82406	7.79171	7.40938	7.11918	7.55825	8.24789	10.5226	10.1752	11.2714	8.05027	8.20202	7.58738	7.99999	8.02029	8.07787	9.0844	8.83105
MBOAT1	11.0295	10.8814	11.2886	10.2165	10.0626	9.08066	9.35296	9.3085	9.3187	9.02358	10.0237	7.64516	8.05047	9.31319	8.82268	8.5916	10.5681	9.47215	9.95446	9.7312	9.10702	9.33418	8.08594	8.88413	9.89891	9.3685	9.27779	8.88804	8.87713	8.94146	9.56854	9.7812	9.71737	10.2722	10.7169
MBOAT2	9.83617	8.43165	9.38529	10.0278	9.48177	10.5029	8.38937	8.88519	8.34372	6.87032	10.0552	11.1053	8.91847	8.24389	9.97257	8.66749	7.06169	7.53616	8.97808	8.66783	8.32563	8.33473	8.95566	8.66353	7.14355	8.4664	8.42013	8.79563	9.29684	8.49602	9.73692	9.07326	9.86652	9.31618	9.38087
MBOAT4	6.55144	6.165	6.165	6.62351	6.165	6.165	6.52879	6.40443	6.165	6.165	6.165	6.165	6.165	6.165	7.69548	6.165	6.165	6.165	6.58354	6.165	6.51669	6.94869	6.165	7.22631	6.165	7.99804	8.23231	6.70462	6.57587	6.60476	6.59655	6.53276	6.58324	6.65835	6.165
MBOAT7	10.4575	10.5175	10.7477	8.78644	9.70103	8.65227	9.48643	9.11678	9.13305	10.2711	6.165	9.52747	8.8895	8.73001	8.90047	8.74304	7.9111	7.93195	9.59201	9.90302	9.5825	8.90679	8.93053	9.13686	9.73328	11.3786	10.507	8.77355	8.83745	9.28942	9.63417	9.27153	9.54835	8.17386	9.19013
MBP	10.2454	10.2958	10.5852	10.9809	11.6937	11.5137	9.84657	10.0332	10.8208	6.5749	10.2246	11.0516	8.38792	6.66126	10.4087	7.61238	10.103	10.9837	8.71685	8.44231	8.67758	6.165	6.165	6.86249	11.7129	12.9016	13.0095	9.83498	9.43456	8.87175	10.0636	9.79148	11.0186	9.66313	9.97518
MBTD1	10.0907	10.1399	9.31721	10.4612	9.76803	9.79888	9.52322	9.38513	8.862	6.50006	9.94943	6.165	8.42969	9.80409	9.94367	8.35389	6.165	9.74388	9.47242	9.13916	9.49765	8.69046	9.00643	9.02984	10.5322	9.87166	9.67403	9.46385	9.69726	9.49702	9.82931	9.63176	9.70896	9.77628	9.8797
MBTPS1	13.1324	12.9972	13.1257	11.9842	12.164	11.9059	12.2314	12.2956	12.3077	12.3748	12.1918	12.5598	12.0353	11.9105	12.3519	12.033	13.1642	12.734	12.2458	12.4718	12.1107	12.6124	12.3106	12.2282	10.9772	11.6356	11.6078	11.9824	12.0982	11.7909	12.2658	12.173	12.2201	11.8236	11.7755
MBTPS2	9.22819	9.24873	9.16729	9.01474	9.46629	8.86401	8.92041	9.23949	8.9847	6.40219	9.3564	7.33053	8.92799	8.26957	7.42499	9.30806	9.65775	7.99952	9.47242	9.81705	9.5265	8.33473	8.87684	8.51862	6.165	7.0944	7.94355	8.90837	8.96838	8.16842	8.88324	9.29354	9.48063	8.61059	8.4705
MC1R	7.03963	6.36819	6.74399	7.24378	7.06296	6.165	7.17586	6.87687	6.165	6.165	6.165	6.165	7.73741	7.81542	6.165	7.19536	6.165	6.165	7.37516	7.01001	7.06624	6.72252	6.165	7.01523	8.25905	6.165	6.95517	7.67484	7.6176	7.71185	7.32015	7.10064	6.86054	7.82471	7.33032
MC2R	6.81664	7.19935	6.90556	7.81217	6.82135	6.64653	7.28077	6.8369	7.54838	6.165	6.165	6.165	7.22789	6.47979	6.165	7.5376	6.165	6.97605	7.72064	7.46408	7.78724	8.01831	6.89405	6.69032	6.59868	7.9822	7.85563	7.29132	6.90023	7.35039	7.04431	7.16585	6.90756	7.72304	7.81238
MC3R	#N/A	#N/A	#N/A	#N/A	#N/A	#N/A	#N/A	#N/A	#N/A	#N/A	#N/A	#N/A	#N/A	#N/A	#N/A	#N/A	#N/A	#N/A	#N/A	#N/A	#N/A	#N/A	#N/A	#N/A	#N/A	#N/A	#N/A	#N/A	#N/A	#N/A	#N/A	#N/A	#N/A	#N/A	#N/A
MC4R	#N/A	#N/A	#N/A	#N/A	#N/A	#N/A	#N/A	#N/A	#N/A	#N/A	#N/A	#N/A	#N/A	#N/A	#N/A	#N/A	#N/A	#N/A	#N/A	#N/A	#N/A	#N/A	#N/A	#N/A	#N/A	#N/A	#N/A	#N/A	#N/A	#N/A	#N/A	#N/A	#N/A	#N/A	#N/A
MC5R	#N/A	#N/A	#N/A	#N/A	#N/A	#N/A	#N/A	#N/A	#N/A	#N/A	#N/A	#N/A	#N/A	#N/A	#N/A	#N/A	#N/A	#N/A	#N/A	#N/A	#N/A	#N/A	#N/A	#N/A	#N/A	#N/A	#N/A	#N/A	#N/A	#N/A	#N/A	#N/A	#N/A	#N/A	#N/A
MCAM	10.2745	11.2447	10.2029	9.42396	11.0057	10.055	12.1454	11.6585	11.4883	11.9955	12.4233	16.1955	16.8422	14.7061	14.8184	13.7448	11.7979	9.19033	10.3258	10.8271	9.86551	16.5015	16.0952	15.9065	9.60193	10.9494	8.88406	13.294	13.426	13.9152	12.8741	12.9358	12.5789	13.1958	11.5238
MCAT	8.42394	9.03024	7.99847	8.11137	8.51838	7.92704	8.32219	8.34319	8.04709	6.165	9.36102	6.165	6.8957	8.54386	8.18692	8.04444	6.165	8.1539	7.80672	8.13749	7.77149	8.05057	7.82425	7.4826	7.77937	8.06689	7.62053	7.89332	7.85232	7.30324	8.52262	8.17901	8.15893	8.30253	8.48738
MCC	9.36793	9.45707	9.21426	9.25078	10.3634	9.78124	9.99739	9.81206	10.002	6.165	9.36102	6.165	8.34478	11.1963	11.2858	11.5625	11.6724	8.05313	11.1024	12.3208	12.28	10.1512	10.3868	10.2987	8.68325	9.70513	9.59322	10.328	10.278	9.93628	10.1772	10.8164	10.0405	10.8426	10.1326
MCCC1	9.64852	9.42265	9.42063	10.2689	9.84638	10.0141	9.36317	9.04425	8.95074	8.87897	7.89692	6.65156	7.5134	8.82834	8.74829	8.73567	10.94	8.18263	9.25131	9.17591	8.66977	8.69046	8.44918	7.87579	10.7466	9.59594	9.48975	9.37739	9.57688	8.66023	9.50406	9.16398	9.45058	10.3634	10.5917
MCCC2	11.9741	11.8804	11.96	11.5527	12.0687	11.7786	10.7886	10.7371	10.2613	11.0325	10.3761	9.07053	9.94546	10.7086	9.11675	8.95378	9.14945	10.8344	10.3856	10.7631	10.2905	11.069	11.2876	10.6822	10.2744	11.3703	9.9254	10.4639	11.0186	10.3008	11.2794	11.1407	11.4203	11.0852	11.4312
MCEE	7.84467	8.1554	7.2455	8.36963	8.07386	8.65227	7.69594	7.67595	8.40941	6.165	6.165	9.14717	8.03193	7.68627	8.1621	7.04563	6.165	7.29784	7.56444	7.46945	8.07756	7.26047	7.28168	7.68775	6.54093	7.99014	7.50238	7.59507	8.19437	7.76306	8.10731	8.17901	8.18483	8.95226	8.95938
MCF2	6.35865	6.165	6.42532	6.48989	6.165	6.165	6.37541	6.165	6.40098	6.165	6.165	6.165	6.165	6.165	6.165	6.165	6.165	6.165	6.165	6.41744	6.165	6.165	6.165	6.165	7.37918	6.165	6.5219	7.00617	7.0935	6.98001	6.5178	6.37771	6.165	6.76778	6.71832
MCF2L	11.0757	10.7506	9.45754	9.94692	9.65	9.16898	7.48341	7.63539	7.63198	10.2295	9.03507	6.165	8.1731	8.4214	6.165	6.165	6.58532	6.97605	7.15687	7.37399	6.99875	11.8829	11.6268	11.3172	7.97789	7.62205	7.69277	9.28248	10.0072	8.845	10.2762	9.59107	9.20213	10.3137	10.2729
MCF2L-AS1	7.1348	7.61171	7.28756	7.20951	7.14977	7.28803	6.79182	7.01684	6.165	6.165	6.165	6.165	6.165	6.165	6.165	6.165	6.165	6.165	6.35271	6.52155	6.165	6.165	6.165	6.165	6.165	6.165	6.66846	6.68869	7.26704	6.47656	7.11625	7.18652	7.03226	8.05573	7.92172
MCF2L2	7.24445	7.35139	7.11437	8.11137	7.08554	7.6196	7.75482	7.14181	6.73986	7.02469	6.4103	8.98943	7.22789	7.78445	7.57898	6.74287	6.75735	6.87845	8.06507	7.43677	7.28579	7.63669	6.74166	7.22631	7.24913	6.97327	8.15122	7.48638	7.00307	7.31286	7.29545	7.36257	7.10533	8.21819	8.01395
MCFD2	11.7822	11.9432	12.0172	11.8709	12.14	12.1294	12.446	12.9539	13.0587	12.6099	12.6234	12.8616	13.3472	12.7811	13.4911	13.5706	13.9636	13.1998	12.7883	12.8277	13.4097	12.4595	13.0368	13.0289	11.5076	11.7122	11.8804	12.6558	12.825	13.0847	12.1448	12.8085	12.5069	12.1071	12.0151
MCHR1	9.42676	9.20343	9.43056	9.62102	9.27661	9.71769	6.67813	6.81593	6.165	6.165	6.165	6.165	6.165	6.165	6.165	6.165	6.165	6.165	6.35271	6.165	6.66114	6.165	6.165	6.90392	6.165	6.165	6.78007	7.69392	7.54043	6.85637	9.07791	7.73543	9.43018	7.16678	6.50513
MCHR2	6.35865	6.165	6.165	6.165	6.165	6.165	6.165	6.165	6.165	6.165	6.165	6.165	6.165	6.165	7.44843	6.41275	6.165	6.165	6.43027	6.165	6.165	6.165	6.165	6.165	6.165	6.165	6.165	6.165	6.165	6.165	6.165	6.165	6.165	6.165	6.44293
MCHR2-AS1	#N/A	#N/A	#N/A	#N/A	#N/A	#N/A	#N/A	#N/A	#N/A	#N/A	#N/A	#N/A	#N/A	#N/A	#N/A	#N/A	#N/A	#N/A	#N/A	#N/A	#N/A	#N/A	#N/A	#N/A	#N/A	#N/A	#N/A	#N/A	#N/A	#N/A	#N/A	#N/A	#N/A	#N/A	#N/A
MCIDAS	#N/A	#N/A	#N/A	#N/A	#N/A	#N/A	#N/A	#N/A	#N/A	#N/A	#N/A	#N/A	#N/A	#N/A	#N/A	#N/A	#N/A	#N/A	#N/A	#N/A	#N/A	#N/A	#N/A	#N/A	#N/A	#N/A	#N/A	#N/A	#N/A	#N/A	#N/A	#N/A	#N/A	#N/A	#N/A
MCL1	13.8327	14.0452	13.6141	13.7354	14.3263	13.5471	12.9558	13.5519	12.7773	13.8818	13.4405	14.4933	13.8262	14.291	14.4722	13.3775	13.686	13.2335	14.8848	15.0346	14.855	12.5274	13.3346	12.5977	14.5616	14.8174	14.6366	14.3407	14.4344	13.5745	13.5798	14.1804	13.581	15.5471	14.359
MCM10	6.43866	7.14241	6.48361	6.56249	7.35194	6.78477	6.5847	6.165	6.33196	6.165	6.165	6.165	6.165	6.165	6.165	6.165	6.165	6.165	6.43027	6.72663	6.81896	6.165	6.63687	6.81822	6.165	6.54988	7.0285	7.19605	7.2844	7.96935	6.83241	6.95182	6.43007	7.29829	7.72314
MCM2	9.14688	9.24529	9.21714	8.55651	9.24418	8.33958	9.40656	9.17823	8.33017	9.14451	9.73242	6.165	8.18142	9.48365	8.9978	7.2742	9.40893	7.83555	8.24259	8.20218	7.98163	8.69046	8.28342	8.24789	9.7799	9.97893	9.04042	8.15134	8.50065	7.8121	8.95549	8.38533	8.40803	8.7562	9.81553
MCM3	11.5429	11.7274	10.9656	10.3862	10.2894	9.66329	11.7735	11.4155	11.2318	12.7106	11.7766	10.7046	10.6725	11.6099	10.4813	10.2937	10.9019	11.5789	10.7547	10.7274	10.1812	11.2145	11.6955	11.4445	10.976	10.4119	10.828	10.587	11.0668	10.8817	11.2797	10.8351	10.4239	10.6721	11.0637
MCM3AP	11.352	11.3709	11.1119	11.9166	11.4485	11.5703	11.7798	11.3082	11.5931	11.367	12.2042	9.87224	10.879	11.4712	11.1664	10.8428	9.85024	11.6177	11.7029	11.6359	11.5633	11.7392	11.7649	11.6238	12.5176	11.5236	11.5367	11.6549	11.5871	11.5462	11.8871	11.3557	11.5138	11.8915	11.9481
MCM3AP-AS1	7.37051	8.33479	7.05387	7.26592	6.78819	7.67509	7.91047	7.7751	7.91573	6.165	8.95717	6.165	6.165	6.165	8.71572	7.28671	6.165	6.165	7.36208	7.06181	7.6765	7.26047	7.3116	7.46184	8.66839	6.165	7.45989	7.35202	7.45725	7.30324	7.54317	7.54049	7.21959	8.35259	8.34586
MCM4	12.1307	11.6444	11.4206	11.0151	10.9913	10.3095	11.0098	10.6829	10.4982	11.5076	9.32359	6.75953	11.3796	9.98192	10.6397	10.5919	11.6496	8.8571	9.9148	9.54971	9.20207	9.51808	9.29405	9.21536	10.2454	9.80237	10.0301	10.5931	10.4903	9.55508	11.002	10.3861	10.2815	10.7995	10.7294
MCM5	9.83925	9.72685	9.87886	9.51959	9.89094	9.41916	9.88463	9.9206	9.85006	11.755	9.55886	9.47782	10.1611	10.36	8.92898	9.31781	11.6733	10.2281	8.90889	9.15907	8.64007	9.89453	10.3861	9.79092	11.9642	11.3167	10.6529	9.05119	9.41122	9.34896	9.73325	9.45824	9.87218	9.81436	10.3475
MCM6	9.07119	7.92803	8.83502	9.11979	9.78305	9.82495	9.76982	9.59003	9.2017	6.63779	9.75707	10.5059	8.8895	10.1268	10.5185	9.60666	6.64977	10.0657	9.63159	9.64386	9.3677	8.8384	9.79599	9.65111	11.8523	12.6662	12.8129	9.73875	9.82708	9.33574	9.14512	9.3783	9.31521	10.1425	9.91826
MCM7	11.4491	11.8203	10.9999	11.0622	10.8536	10.7316	10.9141	10.8332	11.026	10.5383	10.8037	11.331	11.5687	11.8083	11.0616	11.4586	11.083	10.7941	10.6688	10.203	10.8172	10.907	10.776	11.1295	12.393	11.832	10.8661	10.783	10.8974	11.2134	11.1217	10.5683	10.5846	11.6725	11.8234
MCM8	9.18975	9.37332	8.56764	8.91232	8.82159	8.17889	9.40327	9.31192	9.38953	6.40219	6.165	10.1653	7.68861	9.72389	6.165	8.21944	6.165	8.10452	8.51826	8.49836	8.61991	7.76474	8.36299	8.20418	11.3458	8.72857	9.29843	8.79961	9.1536	8.79551	8.74128	9.00783	8.57998	9.65169	9.45907
MCM9	9.87571	9.29923	9.39801	9.48099	8.9308	9.49176	9.11546	9.08233	9.21124	6.165	8.6161	6.165	9.58847	9.42303	8.87869	9.22236	6.165	10.019	9.4774	9.40214	9.17924	9.0034	9.14013	8.75094	10.6515	8.23396	9.87855	9.30198	9.00242	9.04104	9.62427	9.3783	9.24378	9.02589	9.7233
MCMBP	10.7805	10.5848	10.8309	10.4116	10.7958	10.8833	11.3242	11.3808	10.7499	11.1107	10.6588	10.3086	11.9938	11.2744	12.1765	11.3549	11.4698	12.6114	11.1367	11.3421	11.4592	11.3646	11.9019	11.8675	10.2493	11.3283	11.0336	11.4691	11.6066	11.6342	10.7812	10.9661	11.3808	10.3065	10.4198
MCMDC2	6.78811	6.57037	7.05387	7.43594	7.28343	6.89612	7.12372	6.80516	7.61576	6.165	6.165	6.165	6.8957	6.6093	6.42474	6.51495	6.50859	6.165	7.28677	6.90454	6.92457	7.26047	6.74166	6.59471	7.73658	6.70771	7.71013	6.85499	6.76171	7.17929	6.8761	6.74416	6.95155	6.71592	7.54475
MCOLN1	9.74598	9.20343	9.2541	8.92901	9.20349	8.0749	9.79504	9.21042	8.99028	6.40219	10.6325	10.5059	8.22223	10.7071	9.98096	9.11993	6.165	9.98863	9.29444	9.34149	8.65004	10.6385	9.75101	9.19681	8.64731	8.24695	8.44898	9.37739	9.20178	9.55671	9.6596	9.12757	8.86947	9.91172	9.00984
MCOLN2	6.80255	6.165	6.61468	6.62351	7.17014	6.165	7.27172	7.48974	6.165	6.165	6.165	6.165	6.165	6.165	6.165	6.165	6.50859	6.165	7.61727	8.22492	6.62938	6.165	6.85605	6.165	8.87333	10.4255	9.08885	7.43355	7.91155	7.03469	7.14631	7.63573	6.95155	7.69825	7.9304
MCOLN3	7.39793	7.87123	7.08899	6.62351	7.08554	6.165	7.93537	7.485	7.17405	6.165	6.165	6.165	7.80695	6.165	6.165	6.165	6.165	6.165	7.03288	6.63577	6.55796	6.165	6.165	6.165	6.165	6.165	6.78007	7.40297	7.51343	6.92095	7.14631	7.33687	6.86054	8.22904	7.87737
MCPH1	10.4286	10.1381	10.4257	10.5334	10.3273	10.4101	10.0527	9.82242	9.83179	9.90894	9.95552	11.4249	10.6459	10.0075	10.1907	9.13661	9.46906	11.2558	10.1656	9.96905	9.8952	9.57096	9.8599	10.1472	10.9368	9.7361	10.9198	10.1384	10.247	10.0382	10.0423	9.86994	10.2871	10.2894	10.2389
MCRS1	9.87571	9.73659	9.21137	9.44896	9.46629	9.07701	9.37666	8.96481	9.40617	9.84136	8.53458	9.57542	9.15505	9.66983	9.18589	9.48694	6.165	8.87974	9.39285	8.85407	8.70075	9.92723	9.28046	9.09446	9.6456	9.93585	8.79869	9.30475	9.33048	9.00784	9.75153	9.06042	9.31242	9.54433	9.61355
MCTP1	6.74252	7.41193	6.99805	7.3087	8.88438	8.30124	7.40723	7.07806	7.79651	6.165	8.0155	10.5059	7.68861	8.30303	6.4829	6.165	11.451	10.2602	7.68723	7.46945	7.29205	11.9753	12.604	11.2007	9.21373	9.12438	7.32057	10.0431	11.3975	9.74781	9.00576	9.24352	8.7239	10.4731	8.93546
MCTP2	8.58194	9.06194	8.79655	10.1505	9.53021	10.7016	9.84416	9.9608	10.3483	10.5288	9.23555	11.2082	7.76106	6.86343	6.165	7.18152	10.5125	8.67415	8.54536	8.5696	9.29731	7.59053	7.73411	8.05705	10.95	10.4628	10.1809	8.99029	9.19081	8.2255	9.41593	9.27153	10.2443	9.457	10.0047
MCTS1	9.91807	9.56246	10.0082	10.9486	9.56548	10.4215	10.1514	10.0407	9.87703	11.4411	9.45694	7.28329	9.32198	10.1951	9.70697	9.94191	10.4673	9.06841	10.4537	9.81527	9.73287	9.91097	9.8002	9.95305	10.44	9.06578	9.77631	9.78964	10.0093	9.92128	9.85911	9.8455	10.0455	9.77101	10.6619
MCU	9.6764	9.58829	9.76621	9.21073	9.22583	9.2617	9.01485	9.06342	8.945	9.92208	6.165	6.50986	9.83777	7.89803	9.80301	9.40719	9.36435	8.8571	8.58618	8.38877	8.5554	9.56054	10.2736	10.0083	9.01035	9.6666	9.30864	9.23541	9.71763	9.53544	8.88661	9.11108	9.58565	9.35686	9.26988
MCUR1	11.2775	10.8787	11.318	10.9757	11.1738	11.1646	10.3993	10.5329	10.3966	10.8558	10.3429	9.69591	10.2881	10.7299	10.9166	10.6077	8.6833	11.1809	10.7014	10.6177	10.4064	10.3387	11.2647	10.7321	10.2288	10.5996	10.1046	10.6783	10.6537	10.5786	10.7476	10.8208	10.7579	11.0018	10.6815
MDFI	8.93379	8.44404	9.07472	9.3172	9.41879	9.24882	11.0536	10.8999	11.0841	11.385	10.6306	6.165	6.165	8.01741	6.165	7.51806	6.165	8.71276	8.10672	7.61918	7.35248	7.681	6.90625	8.20418	6.165	6.165	6.165	8.58731	9.07608	7.65824	9.65766	9.70708	9.22013	9.60101	8.39474
MDFIC	9.09919	8.6911	8.53728	8.34855	8.54288	8.55417	9.73897	9.80966	9.47284	6.40219	8.8482	6.165	8.13926	8.27801	8.33753	7.36994	12.4463	11.6482	10.671	10.9897	10.3138	9.06426	9.86795	9.46328	10.737	11.6121	11.7102	10.0374	10.2125	9.85177	9.31946	9.80295	9.43787	11.7907	10.2635
MDGA1	6.165	6.165	6.3492	6.67709	6.58224	6.165	6.8568	6.45808	6.165	6.50006	6.165	6.165	6.165	8.13571	6.165	7.89844	10.0703	7.86039	8.56712	8.09453	8.0959	8.90679	7.3548	6.81822	11.4905	6.165	7.09546	8.28057	7.6662	8.19068	7.79191	7.12294	6.90756	8.57783	8.75064
MDGA2	6.165	6.165	6.165	6.56249	6.165	6.165	6.165	6.165	6.165	6.165	6.165	6.165	6.165	6.165	6.165	6.165	6.165	6.165	6.165	6.165	6.165	6.165	6.165	6.165	6.165	6.165	6.165	6.35104	6.165	6.165	6.41478	6.165	6.165	7.19467	7.05291
MDH1	10.6162	10.6439	10.8187	10.7196	11.3366	11.6743	10.4189	10.8293	11.2306	9.60791	10.8901	11.0944	10.2918	10.1179	10.5289	10.6262	12.4175	10.0706	10.2876	10.5164	10.3284	9.45189	9.99997	10.181	9.66181	10.3363	10.3447	10.2305	10.7951	10.1225	10.3945	10.8126	11.2129	11.2386	11.372
MDH1B	7.17002	7.21753	7.41572	6.98402	6.88278	6.165	6.8568	6.64223	7.51303	6.165	6.165	6.165	6.165	6.165	6.165	6.165	6.165	6.165	6.43027	6.165	6.41399	6.165	6.165	6.165	6.165	6.165	6.66846	6.61914	6.81142	6.70256	6.55919	6.9654	6.75444	7.10815	7.80279
MDH2	11.531	11.7131	12.0732	11.2682	11.5448	11.7245	11.6413	11.3192	11.5682	11.6397	10.6115	11.4335	10.0196	10.901	11.3053	11.4866	10.6141	11.138	11.3034	11.601	11.5022	11.2112	10.9735	10.9816	10.9636	11.1812	10.9967	10.7928	10.723	10.6014	11.3159	11.0642	11.4495	10.4525	11.1259
MDK	12.2607	12.75	13.1082	10.5182	11.2138	10.8405	9.31314	9.18821	9.28529	9.24646	10.51	8.74178	8.59691	6.165	6.165	8.26231	9.24137	11.4388	9.62824	9.6135	9.19673	9.71873	9.33698	10.5	8.6135	7.76445	7.36922	9.4098	10.0599	10.0324	10.9219	10.5511	11.232	11.1241	11.2893
MDM1	8.63396	8.20079	8.43673	9.03024	8.34708	7.92704	8.68213	8.30565	8.15555	6.165	6.165	6.50986	8.25397	6.165	6.165	7.98023	6.165	6.55855	8.6952	8.28006	8.30261	7.681	7.91224	8.02544	8.99159	10.3732	9.80883	8.32093	8.51274	8.19068	8.56162	8.4202	8.07787	9.76924	9.61106
MDM2	11.5087	11.6482	12.1494	11.9646	11.7979	12.1573	11.715	11.821	11.5409	12.2677	12.299	11.9725	12.4137	12.0744	13.437	12.5045	11.8886	12.0534	11.9373	12.5646	12.1285	11.8746	11.4476	11.2755	11.7161	10.9447	11.622	11.9668	11.6689	11.6896	11.6175	12.0491	11.922	11.1227	11.1185
MDM4	10.609	10.5631	10.5968	11.5144	9.53467	10.0966	10.6296	10.2162	10.029	11.3654	11.1254	9.15249	10.4939	11.6738	10.8813	10.8709	11.0218	10.5724	11.7076	10.9146	11.6457	11.3706	9.96388	10.6315	12.3559	11.7791	11.4943	11.1273	10.483	11.1406	10.8376	10.7024	9.9257	10.964	11.4735
MDN1	11.6653	11.7214	11.3014	11.7574	10.9461	11.7274	12.608	12.1111	11.9345	11.8568	10.7488	11.8911	11.3796	12.919	12.338	12.092	10.2848	11.2047	12.1751	12.1817	12.2284	11.304	11.5406	11.826	13.4553	12.3379	12.2997	12.1632	12.0079	12.5348	11.9635	11.9738	11.5835	12.0631	12.1739
MDP1	8.24769	7.68231	7.87001	8.36544	8.46155	8.88936	8.19657	8.07701	8.87719	6.165	9.2556	6.50986	9.41205	8.0581	6.165	7.70757	6.165	6.39269	8.23335	7.93489	7.55366	7.76474	7.9982	7.993	8.89882	6.165	8.17492	8.14485	8.23591	7.71185	8.31867	8.34223	8.07787	8.95226	8.94348
MDS2	6.165	6.165	6.165	6.165	6.165	6.165	6.165	6.165	6.165	6.165	6.165	6.165	6.165	6.165	6.165	6.41275	6.165	7.9662	6.165	6.165	6.3807	6.165	6.165	6.4137	6.165	6.165	6.165	6.35104	6.165	6.165	6.165	6.165	6.165	6.165	6.165
ME1	7.95634	8.12422	8.43673	8.65456	8.31863	9.63651	9.06187	9.58816	9.42671	9.76556	10.1108	6.165	7.00583	7.16679	8.22326	8.93474	6.50859	6.71986	8.23025	8.23614	8.14351	7.11918	8.25792	8.48318	7.82644	6.165	7.21509	9.66365	9.20542	9.66903	8.16061	8.93447	9.51005	10.3564	8.22186
ME2	10.3865	9.79836	10.5018	11.0087	10.863	11.2226	10.709	10.8939	10.7263	10.8984	9.95552	10.2263	9.68023	10.6711	10.3582	10.2028	11.5925	10.8845	10.7394	10.4683	10.7279	10.4663	11.3744	10.9382	10.7432	11.2657	11.4299	10.9881	10.8913	10.7901	10.7039	10.5623	10.8444	10.6494	10.7345
ME3	9.01712	9.47032	9.52164	7.78575	8.36107	7.65323	8.32219	8.13269	8.01264	6.40219	9.38392	6.165	10.2754	7.92063	6.165	7.7322	10.4589	9.11183	7.49743	8.25279	7.50439	8.56788	8.70648	8.38054	6.165	6.165	6.66846	8.42981	9.14983	9.08714	8.07048	8.55741	8.33018	10.6224	9.88176
MEA1	11.3644	11.5545	11.726	10.7506	11.1898	11.3016	11.0332	11.1385	11.6264	9.99018	11.2385	10.5141	11.1157	10.9963	11.1035	11.7888	11.7862	11.3179	11.1242	10.6806	10.9984	11.8662	11.5679	12.0171	11.2599	11.1258	11.3369	10.7538	10.9529	11.2724	11.1042	10.851	10.8339	11.327	11.4489
MEAF6	12.0582	12.1181	11.8918	10.91	11.1336	10.4552	10.5574	10.6503	10.0801	11.5991	10.0665	10.6992	10.0239	10.2067	10.6886	9.68371	7.1773	9.96544	10.6607	10.3992	10.1965	10.3687	10.4549	10.0816	11.4814	12.043	11.5842	10.6799	10.4955	10.2468	11.0141	10.6688	10.6495	10.1773	11.2178
MECOM	6.75813	7.48282	7.80022	8.50088	9.64451	9.43058	7.60799	7.83214	7.64	6.87032	11.1626	7.80386	7.76106	6.80985	7.42499	7.65665	8.4843	8.20609	7.98112	8.39867	8.34576	12.3088	13.1499	13.0348	7.73658	7.21623	7.62053	10.7558	11.5523	11.5413	9.21056	9.94775	9.91113	10.176	9.42972
MECP2	10.5072	10.5146	10.8309	9.97746	10.2122	10.4934	10.6456	10.9629	10.6163	11.8614	10.4892	11.4421	12.3898	12.5305	13.0986	12.6817	12.3182	11.3118	10.7451	11.34	11.2385	11.0616	10.5129	10.7908	12.1961	12.0704	12.1473	10.9987	10.9561	11.1735	10.7179	10.9627	10.6473	10.9197	10.8515
MECR	8.16017	8.08004	7.92456	8.14167	8.50596	7.94438	8.84385	8.39756	8.945	6.69301	6.165	6.165	6.72553	6.165	6.42474	7.13863	6.165	6.97605	8.32002	7.98362	7.82571	8.5244	7.79184	7.37432	6.38245	6.165	7.39266	8.00015	8.26892	7.99024	8.32889	8.32013	8.05676	8.47446	8.89464
MED1	11.3987	11.6537	11.5435	11.0119	11.4817	10.9555	11.7413	11.8859	11.74	11.4824	12.1937	9.56754	11.4476	12.075	11.9622	11.9414	12.2949	11.8619	11.4373	12.0218	11.8319	11.5846	12.2847	12.0893	11.8195	11.7106	12.2509	11.8627	11.6982	11.6119	11.5316	11.7173	11.3906	11.3006	11.1452
MED10	8.84096	8.84154	8.79655	8.9179	9.36631	9.14132	9.15533	9.67532	10.0129	6.165	10.2704	11.7368	9.32198	10.1268	9.99428	10.3347	6.165	9.85195	9.3183	9.11315	9.44821	9.82679	10.3628	9.84928	10.1086	9.67119	9.7836	9.86133	10.1297	10.5136	9.06319	9.66992	9.34006	9.65552	9.07317
MED11	8.96849	8.73651	8.64832	8.77102	8.39203	9.07334	8.61398	8.63658	8.68619	6.40219	10.7918	10.0462	8.7883	8.15439	6.165	8.03186	6.165	7.94347	8.14041	8.37378	7.60996	8.87302	8.29598	8.11201	8.5947	9.06225	8.78393	8.13505	8.66612	7.88203	8.8491	8.6847	8.56567	8.3127	9.02123
MED12	11.2136	11.3359	10.7663	11.164	11.0115	11.1772	11.3173	10.9059	10.4171	12.0838	11.936	8.85153	10.6558	12.0116	10.4907	10.6758	11.1586	11.4196	10.8989	10.9294	10.6306	11.6396	11.2846	11.3111	12.1523	11.5961	11.4334	10.4615	11.0588	11.1205	11.366	10.8777	11.0228	11.191	11.0383
MED12L	7.70117	7.69366	7.69864	7.24378	6.52666	7.03499	6.97012	6.91456	6.165	6.165	6.165	6.165	7.97459	6.165	6.165	6.165	6.165	6.165	7.88692	7.99043	7.52437	6.72252	7.38257	6.81822	6.165	8.77281	9.19204	7.22644	6.87197	7.24337	7.32015	7.46688	7.42497	8.11617	7.62635
MED13	11.7589	11.8333	12.2132	11.5601	12.1982	12.4067	11.7041	12.073	12.1759	11.4566	13.0408	12.8889	12.5964	12.0271	12.9898	12.7814	11.3023	12.6722	11.8214	12.7453	12.5556	12.062	12.187	11.9961	12.8075	12.9024	13.2435	12.1028	11.9966	12.3055	11.7	12.0076	12.3011	11.4868	11.0479
MED13L	12.7455	12.6155	12.6904	13.2573	12.8335	12.8143	13.5263	13.1354	13.1571	13.5059	13.5202	12.4095	12.5989	12.8263	13.0038	12.4609	11.8094	12.9294	11.7735	12.5566	12.3788	11.7392	11.4864	11.547	12.5685	12.4587	12.5832	12.7527	12.2037	12.3695	12.695	12.7726	12.7891	12.6396	12.3518
MED14	10.6422	10.5342	10.848	10.552	10.5937	10.5975	10.5618	10.4732	10.6322	6.50006	10.7366	11.2454	11.3207	10.1554	11.67	11.5564	12.9446	11.9888	10.0965	10.8068	10.5585	11.1121	11.1351	10.9413	10.8151	10.3087	11.5378	10.6571	10.6977	10.676	10.4429	10.4634	10.7579	10.3209	9.79494
MED15	12.2081	12.9673	12.7948	11.8779	11.814	12.1141	11.6547	11.2475	11.2745	11.6189	11.7002	13.349	11.1579	12.7579	11.805	11.9538	10.8404	11.9657	11.4649	11.5199	11.6387	12.2886	11.7098	11.8136	11.5436	12.4912	12.3723	11.6412	11.4434	11.8649	12.0962	11.6339	11.9225	11.6365	11.6289
MED15P9	7.37744	6.61785	6.99805	8.04851	7.69368	7.09593	7.68379	7.33149	7.0506	6.78838	6.165	6.65156	7.4056	6.75104	6.34879	7.89844	6.88799	7.38688	7.8991	7.2878	7.51941	7.80444	6.74166	7.53276	7.68563	6.70771	7.48135	7.18828	6.76171	7.59468	6.93666	7.0047	7.18845	7.62935	8.0922
MED16	10.9715	10.6833	10.676	10.2187	10.7104	9.59157	10.9323	10.1602	10.0737	12.2439	10.1324	12.2959	11.6554	10.8415	10.0623	10.3299	11.7055	10.3443	10.2663	10.5197	10.2522	11.2535	10.2796	9.97785	11.2435	10.6662	10.1334	9.95774	9.56848	9.62331	10.6861	10.0237	9.99982	9.92601	10.3341
MED17	10.3739	10.1518	9.95786	10.3552	10.4402	10.0217	10.1602	9.86158	9.90933	10.0499	7.89692	10.6239	10.5509	11.0059	10.4333	10.8065	7.1215	9.96284	10.0557	10.0045	10.2843	9.73732	9.99997	9.91822	11.8341	8.63552	10.6208	10.0987	10.2285	10.3295	10.3811	9.77084	10.1074	9.49814	9.79494
MED18	9.06765	8.1163	8.5467	9.25517	8.28586	8.538	8.51426	8.12175	7.70218	7.52848	6.4103	8.52542	7.6634	7.42503	7.37641	8.62408	12.0123	8.79581	8.94027	8.62274	8.28703	9.25852	8.11867	8.06328	9.86754	7.90828	8.3296	8.0397	7.77386	8.34833	8.72435	8.57897	7.9837	8.72681	8.75981
MED19	9.039	10.0725	8.83502	9.0251	10.1129	9.88398	9.24662	10.301	10.7238	6.165	9.48893	6.165	8.22223	9.22375	8.84161	8.51988	6.165	8.71909	9.05073	8.9327	8.98181	9.92723	10.7744	10.6479	9.07854	8.27253	9.08885	9.16247	9.87315	10.4263	9.28198	9.94085	9.95261	9.76924	9.59608
MED20	9.42264	9.40435	9.23432	9.00169	9.35625	8.93871	8.80645	9.01499	8.61485	6.165	9.17889	6.165	8.99286	8.74788	6.165	8.49361	6.165	8.47021	8.65534	8.64956	8.65797	9.15084	9.40804	9.13964	6.165	6.165	8.11482	8.61716	9.01913	8.59693	8.93291	8.98532	9.14669	9.00482	9.12676
MED21	10.2015	9.59903	10.2908	9.62102	9.77556	9.98751	10.55	10.9715	10.9374	9.93365	9.97362	6.165	11.326	9.98928	8.81887	10.4685	6.165	10.1075	9.53108	9.96507	9.80073	9.40598	10.0747	9.51103	8.48286	10.0082	10.6045	10.0133	10.2669	9.74781	9.5982	10.323	9.80478	10.0843	9.96746
MED22	9.64852	9.92507	8.66775	9.01993	9.51525	9.14829	9.73115	9.49929	10.084	9.79605	10.6363	6.165	8.33008	9.42303	9.85877	8.81461	9.10657	9.45922	9.43191	9.11752	8.92936	9.80934	9.27133	9.48301	10.9678	8.70132	9.6261	9.17009	9.33546	9.29138	9.68362	9.49816	8.95861	9.85643	9.46872
MED23	11.0757	10.6593	10.3576	10.614	10.2268	10.1575	10.5217	10.3112	9.85911	11.0298	10.316	6.50986	8.95616	9.83168	9.23771	9.8195	6.165	10.3303	9.78273	10.0029	9.72461	9.75567	10.0713	9.67031	11.4328	10.4336	10.4849	9.89267	10.2975	9.87272	10.3171	10.259	10.1926	9.75863	10.4366
MED24	10.7341	10.8533	10.6255	10.9718	10.6828	10.4215	10.7911	10.2896	9.80705	12.7219	11.3369	11.3425	9.28575	11.6848	9.40786	9.66484	6.50859	12.124	10.4309	10.3421	9.69016	12.0802	11.2016	10.8167	11.4026	10.342	10.0209	10.4833	10.2513	9.94125	11.3772	10.259	10.2615	10.6068	11.2199
MED25	10.8662	11.1327	10.5653	10.0947	10.2268	10.0477	9.86454	9.5947	9.57741	10.7209	9.83517	10.8145	8.5725	9.21321	9.93333	9.4253	6.165	9.84348	9.42934	9.70268	9.07821	10.0361	9.56528	9.21008	10.8615	10.7222	9.87173	9.25128	9.75752	9.34331	10.5091	9.84796	9.85705	10.0672	9.96746
MED26	9.04261	9.25557	8.9892	9.24419	9.87702	8.72026	8.70411	8.53247	7.97719	6.40219	8.20185	8.85153	9.01976	9.64201	10.0432	9.29824	6.165	9.31073	9.05073	8.86459	9.15329	9.56054	9.02113	8.5446	10.0041	8.88156	9.50753	9.22522	8.88859	9.48852	9.27182	8.76426	9.0758	8.88776	9.00602
MED27	8.56925	7.97341	8.46695	8.49709	8.93991	8.36453	9.29547	9.52301	9.62073	9.67516	9.45046	6.50986	9.67467	9.59117	7.53722	8.97877	6.50859	9.08787	9.07578	8.92937	8.9677	9.49636	8.97279	8.93013	8.53665	8.81566	8.99023	9.1927	8.77941	9.02216	9.04231	9.15998	8.78236	8.25047	8.71805
MED28	10.3963	10.0375	10.8594	10.7521	10.7026	11.5588	10.7077	11.2121	11.0687	11.2567	10.8451	10.0348	10.856	9.95962	10.7038	10.8726	6.165	11.4462	10.7598	10.6433	10.907	11.2727	10.9933	10.9064	9.87134	10.1944	10.6249	10.3253	10.5684	10.2598	10.1486	10.7596	10.9878	9.92916	10.1472
MED29	10.7542	10.6908	10.8013	10.341	10.7629	10.5294	10.3306	10.6587	10.8092	9.68549	9.77958	10.7082	10.5373	10.0851	10.8999	10.1564	7.06169	9.90847	10.6849	11.0164	10.2465	10.1162	10.555	10.139	10.2542	11.8177	11.3245	9.95162	10.3143	9.86751	10.458	10.7751	10.644	10.57	11.0355
MED30	8.05107	8.28005	8.49163	7.9478	8.72961	8.89771	8.6428	9.35895	9.21124	6.40219	8.64737	6.50986	8.66183	9.00122	6.165	9.08596	6.165	8.45493	9.03035	9.04743	9.186	8.72898	9.21523	9.31198	7.77937	8.06689	8.76901	8.68578	8.89314	8.91861	8.53139	9.01673	9.02874	8.52715	8.77797
MED31	8.20804	8.48053	8.04768	8.12155	7.54679	8.97853	8.12249	9.01076	9.52514	6.40219	6.165	6.165	8.05047	6.165	6.165	8.04444	6.165	7.98851	8.33154	8.04031	8.23099	8.78478	9.03928	8.86733	7.53966	6.165	8.15122	8.07803	8.60853	8.93894	8.13128	8.59114	8.80668	7.93208	8.48458
MED4	10.0065	10.8488	9.39421	9.62102	10.4836	10.9378	9.74545	11.1868	11.0544	8.74453	9.3045	10.0797	9.241	8.97638	10.7958	9.52519	6.50859	9.83781	9.66466	9.60324	9.61665	9.28419	11.143	10.712	10.2971	9.99727	9.64627	9.87154	11.1543	10.8386	9.73048	10.9336	10.3876	11.0145	10.5899
MED4-AS1	6.69278	6.165	6.39052	6.83029	6.58224	6.72018	6.60996	7.07806	6.69034	6.165	6.165	6.165	6.165	6.165	6.165	6.6587	6.165	6.165	6.64172	6.60113	6.70516	6.165	6.86896	6.165	6.165	7.16611	7.1867	6.61914	6.87197	6.87312	6.5178	7.0047	6.90756	6.59277	6.96621
MED6	9.22819	8.7948	9.06512	9.63947	10.093	9.79888	9.66151	9.61781	9.81638	10.6846	9.84505	10.1653	10.3503	10.1866	9.25456	9.60666	10.7575	10.5354	9.74308	9.31395	9.55166	9.70934	9.9908	10.1729	10.8722	9.3571	9.30354	9.67006	9.70366	9.95604	9.73141	9.72866	9.85705	9.79024	9.94307
MED7	9.09224	8.1554	8.95832	8.74599	9.45692	9.1131	8.30024	8.56808	8.47606	6.165	10.0693	8.30723	8.35932	9.08714	6.165	9.08596	6.165	8.36758	8.51327	8.80756	8.55966	8.60999	9.18957	8.84345	9.00569	8.33436	9.46265	8.32093	9.29343	8.67254	8.65642	9.31521	9.24378	9.41915	8.70859
MED8	9.44719	9.09677	9.46963	9.21298	9.68778	10.0403	9.39997	9.30964	9.66276	10.3764	8.21264	10.86	10.8621	10.859	10.0367	10.2839	11.6199	9.78279	9.70864	9.5465	10.1015	9.99046	10.1784	10.3752	9.81192	9.22215	9.25684	9.54997	9.90121	10.0208	9.63713	9.64317	9.87593	9.5277	9.84218
MED9	9.34048	9.76305	9.52627	9.9102	10.3408	10.1473	9.56202	9.33002	10.0075	11.5306	6.165	6.50986	9.877	8.41383	8.07118	9.34665	6.165	9.73474	9.49225	9.78115	9.41541	9.56054	9.26827	9.48301	8.44103	9.662	9.1241	8.99375	8.83982	9.15355	10.1534	9.26039	9.59938	8.3913	9.07317
MEDAG	7.05958	6.89052	6.89449	7.71696	7.90628	7.07613	8.61398	7.50383	8.59269	7.36404	10.4305	10.5059	10.0754	14.1012	15.324	15.3667	14.1591	14.1237	16.4976	16.6054	16.7287	12.6855	12.1235	12.1104	7.20839	8.02142	8.48649	15.4849	15.1712	14.6275	14.2727	15.1066	12.8382	12.071	10.0483
MEF2A	11.2077	11.0351	11.5774	11.164	11.6862	11.4747	11.4849	12.3571	12.4161	10.3859	12.1701	10.4853	12.0872	11.9467	12.557	12.0694	12.9167	13.3281	11.209	11.3595	11.4815	12.6506	13.3345	13.0202	11.1133	11.8839	11.1891	12.5044	12.5607	12.7977	11.2577	12.1283	11.7872	11.6744	11.2028
MEF2B	6.99811	6.968	6.87179	6.95268	6.55547	7.07613	7.04476	6.87687	6.73986	6.165	8.05262	8.54208	6.165	6.165	6.165	6.71631	6.165	7.55241	6.83618	7.01888	6.71903	6.72252	6.55085	6.51628	7.75511	8.11077	6.87348	7.24858	6.81142	6.95109	7.00132	6.86425	6.80982	6.97639	7.61506
MEF2BNB	7.81735	7.25284	7.56122	7.838	7.53304	7.96147	7.79985	7.70351	6.73986	6.50006	6.165	6.165	7.14597	6.66126	8.22326	6.81576	6.165	8.36347	7.91116	7.73425	7.73116	8.43296	8.05989	7.80108	6.57086	7.64353	7.72723	7.69864	7.63607	7.58004	8.04531	7.76488	7.37432	8.37209	7.91736
MEF2BNB-MEF2B	7.8081	8.02574	7.51856	7.9123	7.37643	7.90946	7.93537	7.76777	7.66373	6.165	9.44612	9.24984	8.15629	6.47979	6.165	7.95357	6.165	7.93195	7.77574	7.61451	7.33474	8.11271	6.95299	7.17117	7.97789	8.2598	7.58256	7.87321	7.78463	7.92648	7.79582	7.56856	7.42497	8.09234	8.48458
MEF2C	6.77332	6.165	6.74399	7.44509	7.68768	6.64653	9.40327	9.97157	9.78188	9.46503	9.9045	11.9843	11.3118	10.5946	11.3671	11.0536	12.2441	11.6222	7.57522	7.96644	7.66351	10.7058	12.308	12.3443	12.8588	11.9416	11.4322	9.64858	10.1891	10.1442	8.77453	9.90938	9.50031	11.6365	10.9489
MEF2D	10.733	11.3005	11.2627	10.2265	10.305	10.3725	10.3862	10.5555	10.9522	11.5429	12.0322	12.6365	12.8741	12.9848	12.8371	12.9917	10.2609	11.3915	11.3629	11.8692	12.0878	12.0136	11.6766	11.7838	11.7104	12.3913	12.4208	11.4327	11.2018	11.9319	11.0065	11.0779	10.9143	12.1578	11.6474
MEFV	7.94397	8.12816	8.16913	9.23756	8.36107	8.59115	8.66542	8.21699	8.30266	9.62054	6.62254	7.628	8.15629	7.95374	6.95666	8.54137	8.26039	8.37984	9.29161	8.57176	8.58283	8.80289	7.33344	8.43751	9.23373	8.42759	8.62682	8.25694	7.6662	8.50646	7.85673	8.15812	7.85687	8.33279	9.27462
MEG3	6.75813	6.165	6.89449	7.09788	6.67514	6.78477	8.07498	9.40552	9.34054	11.5532	10.4141	6.50986	8.05047	9.41938	6.165	7.94002	6.50859	6.945	11.0061	10.1887	11.6221	7.681	6.95299	7.46184	6.54093	6.54988	7.3452	10.34	10.0609	11.3078	8.67814	9.66573	9.36717	11.9537	12.1687
MEG8	6.165	6.165	6.165	6.165	6.165	6.165	6.165	6.64223	6.82735	6.165	6.165	6.165	6.165	6.165	6.165	6.165	6.165	6.165	6.72498	7.11045	7.61906	6.165	6.165	6.165	6.165	6.165	6.165	6.83033	6.70718	7.00784	6.34173	6.165	6.69294	6.165	6.165
MEG9	6.165	6.165	6.165	6.165	6.165	6.165	6.52879	6.7942	6.165	6.165	6.165	6.165	6.165	6.165	6.165	6.165	6.165	6.165	7.38807	6.63577	7.38701	6.165	6.165	6.165	6.165	6.165	6.165	7.06249	6.74413	7.233	6.77307	6.95182	6.53934	7.43522	7.62635
MEGF10	6.63759	6.165	6.82384	7.61308	8.56097	7.15264	7.75482	8.42392	6.165	6.165	6.165	6.165	6.165	6.165	6.165	7.45718	6.165	8.46259	6.165	6.165	6.165	6.165	6.165	6.165	6.165	6.165	6.165	6.83033	7.44271	6.165	6.92693	7.7936	6.95155	7.80964	7.23613
MEGF11	6.59673	6.165	6.165	6.62351	7.10751	6.78477	7.93537	7.54949	7.5993	6.165	8.77981	6.165	6.76371	6.165	6.165	7.55678	6.165	6.165	6.82337	7.24158	6.79555	6.94869	6.165	6.165	6.165	6.165	6.78007	8.09168	8.33252	7.17929	7.06901	7.14466	7.08767	6.165	6.50513
MEGF6	10.2408	9.72929	9.15529	9.06575	8.30416	7.31897	8.77835	8.4108	7.85097	11.294	6.165	6.165	6.165	6.165	6.165	6.51495	6.165	10.8513	7.65778	7.8692	7.45269	7.84284	8.21871	7.44066	10.1959	8.05192	9.25684	8.65301	9.06809	8.48901	9.41938	8.65326	7.9609	10.8468	10.5146
MEGF8	10.6973	11.0272	10.1054	9.928	9.74775	9.36365	11.0316	10.3817	9.88148	9.28798	10.4174	11.658	9.01085	10.9242	10.8876	10.6301	11.2056	10.5952	11.1151	11.3658	10.4508	10.4269	10.3255	9.82212	10.8059	9.37133	9.58906	9.94724	10.0144	9.47138	10.9882	10.6723	9.98078	10.8543	10.5817
MEGF9	12.2166	11.6699	11.9958	9.98663	10.3676	9.93867	9.79753	9.82163	9.61717	7.22888	9.52638	9.50699	10.2717	9.05198	9.57757	9.75323	8.615	9.80185	8.84977	9.00866	8.74593	8.80289	8.91878	8.63577	10.9906	10.0924	11.3245	9.20906	9.49203	8.92882	10.2151	10.0771	10.2486	10.6796	9.84429
MEI1	6.165	6.165	6.165	6.39498	6.165	6.165	6.165	6.165	6.165	6.165	6.165	6.165	7.68861	6.165	6.165	7.49816	6.165	7.29784	7.106	7.7258	6.92457	6.72252	6.165	6.51628	6.165	6.165	7.62053	6.90165	6.9787	6.47656	6.91706	6.72477	7.03226	7.76321	7.58047
MEIG1	#N/A	#N/A	#N/A	#N/A	#N/A	#N/A	#N/A	#N/A	#N/A	#N/A	#N/A	#N/A	#N/A	#N/A	#N/A	#N/A	#N/A	#N/A	#N/A	#N/A	#N/A	#N/A	#N/A	#N/A	#N/A	#N/A	#N/A	#N/A	#N/A	#N/A	#N/A	#N/A	#N/A	#N/A	#N/A
MEIOB	6.49991	6.165	6.165	6.56249	6.165	6.165	6.71876	6.40443	6.165	6.165	6.165	6.165	6.165	6.165	6.165	6.165	6.165	6.165	6.75487	7.24158	6.74572	6.165	6.165	6.165	6.165	6.165	6.165	6.48679	6.57587	6.165	6.59655	6.46555	6.165	6.165	6.165
MEIS1	8.81141	9.12327	9.58296	7.93608	8.37492	7.71759	7.97417	8.03061	6.9392	6.40219	6.4103	9.391	6.95288	6.165	10.3427	8.11737	6.165	7.90856	10.9803	11.2754	11.1463	6.94869	7.01789	7.25265	6.165	6.165	6.5219	8.78564	9.05601	8.08968	9.26926	9.70436	8.95861	9.87455	9.24433
MEIS1-AS3	6.165	6.165	6.165	6.165	6.165	6.165	6.165	6.165	6.165	6.165	6.165	6.165	6.165	6.165	6.165	6.165	6.165	6.165	6.93045	7.40301	6.84151	6.165	6.165	6.165	6.165	6.165	6.165	6.165	6.52113	6.47656	6.55919	6.6837	6.165	6.165	6.7827
MEIS2	7.39793	7.48282	7.80444	10.5833	10.41	10.6137	9.90559	9.1555	9.40824	11.5522	9.45479	9.15778	11.4411	10.3486	10.9705	11.1504	6.50859	10.2378	10.6666	10.7516	11.6908	6.72252	6.93001	7.87579	6.38245	9.97524	6.78007	10.0659	9.4361	10.0544	9.8998	9.99182	10.2871	11.0452	10.2572
MEIS3	10.3935	10.3553	10.3029	8.81976	9.32217	7.73826	8.11824	7.61032	7.82406	9.28798	6.4103	10.8791	10.1209	11.1082	10.9755	10.3251	6.165	6.165	10.7775	10.6719	10.0679	7.49187	7.10601	7.3032	7.81485	6.43756	8.46787	9.37214	9.1115	8.2255	10.004	9.32948	8.99061	8.56115	8.60509
MEIS3P1	10.3096	10.1635	9.77497	9.55185	9.74775	9.2028	9.91021	9.78623	9.1678	9.54113	9.09216	6.50986	10.3079	11.0011	11.2364	10.2998	6.50859	7.61504	11.0947	10.9034	10.6055	9.10822	8.38944	8.39021	6.38245	6.165	6.165	10.2499	9.42371	9.13395	9.94413	9.89039	9.16231	9.0671	9.18678
MELK	7.0886	7.19935	6.98834	7.54902	8.22161	7.28803	6.91579	7.17524	6.69034	6.165	6.165	6.165	6.58986	6.82823	6.4829	6.90115	8.26039	6.48666	7.16506	7.02766	6.86328	7.32365	7.06804	6.62885	6.50833	6.43756	7.39266	6.96616	7.54043	6.9657	6.72077	7.33687	7.23477	7.77889	7.44316
MEMO1	9.55394	9.67962	9.53434	8.84936	8.58471	9.25527	9.32712	9.37428	9.36418	9.93653	8.96945	10.3729	8.85992	8.63049	9.20338	8.86258	6.165	9.94714	9.17172	8.69379	9.0488	9.82679	9.43549	9.05958	9.50708	9.94154	9.18095	9.39304	9.39543	9.54366	9.10834	9.26039	9.17776	9.09012	9.03814
MEN1	10.4387	10.9882	9.46239	10.3111	10.0769	9.18937	10.5574	10.1937	9.81947	11.3294	10.7277	6.165	8.01311	11.174	10.1481	9.75323	10.9713	10.0413	10.5682	10.531	9.82494	10.4039	10.0538	9.5385	11.0546	10.2776	10.2998	9.74685	9.77947	9.39885	10.6555	10.0528	9.63537	9.68575	10.2977
MEOX1	6.35865	6.36819	6.165	6.165	6.165	6.165	6.46229	6.165	7.24749	6.165	6.165	6.165	6.165	6.165	6.165	6.165	6.165	7.78425	8.83606	9.87096	8.16092	10.3327	11.0638	10.9907	6.165	6.165	6.165	8.10518	9.75383	9.12516	8.04531	8.16233	7.93768	8.98342	8.73211
MEOX2	6.165	6.165	6.165	6.165	6.165	6.165	6.46229	7.13496	6.165	6.165	6.165	6.165	9.45175	9.31713	9.83672	8.43024	8.08625	10.2559	7.23552	7.92776	7.1864	9.30941	9.93261	9.01168	6.165	6.165	6.165	8.31524	8.92017	8.11803	7.40195	7.75905	7.29308	10.4448	10.0225
MEP1A	6.165	6.165	6.165	6.165	6.165	6.165	6.165	6.165	6.165	6.165	6.165	6.165	6.165	6.165	6.165	6.165	6.165	6.165	6.35271	6.165	6.165	6.165	6.165	6.165	6.165	6.165	6.87348	6.57986	6.66738	6.38552	6.34173	6.165	6.80982	6.165	6.84065
MEP1B	6.49991	6.165	6.42532	6.56249	6.165	6.44387	6.165	6.165	6.165	6.165	6.165	6.165	6.165	6.165	6.165	7.16746	6.165	6.165	6.43027	6.89412	6.81896	6.165	6.55085	6.165	6.165	6.165	6.66846	6.83033	6.52113	6.74508	6.165	6.165	6.43007	6.85939	6.75144
MEPCE	9.8413	10.5686	9.71042	9.8192	10.1422	9.24234	10.0125	9.64686	9.83485	10.3615	10.2874	10.4474	10.1572	10.7907	9.99924	10.301	12.0909	11.3072	10.1748	9.95384	10.1691	11.5743	10.7333	10.585	9.95249	10.5936	10.2664	10.0955	9.77947	10.6415	10.3085	9.6948	9.48804	9.88272	10.1153
MEPE	7.37051	7.44088	9.2625	6.72539	6.165	6.165	6.165	6.165	6.165	6.165	6.165	6.165	6.165	6.165	6.165	6.165	6.165	6.165	6.165	6.165	6.165	6.165	6.165	6.165	6.165	6.165	6.165	6.165	6.81142	6.38552	6.63084	7.05412	8.10547	6.165	6.75144
MERTK	6.90735	6.165	7.01711	7.90023	8.36107	7.90946	9.51106	9.26091	9.29875	10.6991	9.95552	10.0061	10.2383	11.4134	10.6977	9.53355	10.0141	9.65304	9.28592	8.66177	8.60971	10.3806	9.82728	10.0007	9.35535	9.19031	7.69277	9.49072	9.45449	9.72203	8.86115	8.91072	8.81867	9.34502	9.50266
MESDC1	10.076	10.1344	10.093	9.55892	10.2396	9.73155	9.33924	9.62877	9.76271	10.5571	11.8565	11.7949	11.4985	11.8474	11.1839	10.9932	11.5586	11.6602	11.5662	12.1904	12.0175	12.3041	11.6916	11.7134	9.74991	10.2133	9.72798	11.3029	10.7092	10.8668	10.9074	10.7745	10.7084	9.42366	9.32874
MESDC2	10.4988	11.4631	10.5273	10.3359	11.2745	11.0908	10.3746	11.0339	10.8414	11.1897	9.57284	11.7157	10.56	10.5695	10.9654	10.9544	11.6432	10.7163	11.3251	11.6463	11.4802	10.3143	11.5384	11.263	10.5847	10.6889	10.3174	10.4217	11.0429	10.7942	11.0088	11.3366	10.8941	10.4238	10.6512
MESP1	6.49991	7.12256	6.84827	7.19779	8.4355	7.15264	6.165	6.50322	6.165	6.165	6.165	6.165	6.165	6.165	6.165	6.71631	6.165	6.165	6.69332	6.60113	6.34117	6.94869	6.43825	6.165	6.165	6.165	6.5219	6.53631	6.81142	6.54621	6.72077	6.53276	7.17246	8.00517	7.58047
MESP2	6.35865	6.165	6.68355	6.56249	6.8528	6.8429	6.165	6.165	6.165	6.165	6.165	6.165	6.165	6.165	6.165	6.165	6.165	6.165	6.43027	6.66796	6.165	6.165	6.165	6.165	6.165	6.165	6.165	6.35104	6.37096	6.165	6.47072	6.46555	6.43007	6.165	7.09288
MEST	8.66281	7.52314	8.66561	7.79904	8.97572	8.66219	9.3867	9.39804	8.40084	6.165	9.12532	6.165	7.2662	6.165	8.95692	7.47787	9.8045	6.165	7.26516	7.50113	7.22076	6.72252	6.165	6.90392	8.86301	6.165	6.95517	8.15134	8.87483	8.2255	7.91113	8.21173	8.45575	12.0553	10.0968
MESTIT1	7.04967	6.165	7.06279	7.29819	7.03973	6.81453	7.28974	7.02476	6.9218	6.165	6.4103	6.165	6.165	6.72999	6.68239	7.34688	6.50859	6.82376	7.52024	7.22104	7.14332	7.26047	6.63687	6.94297	8.32256	6.82777	7.15735	7.09794	6.72597	7.06064	6.89689	6.83229	6.80982	6.95819	7.41612
MET	11.4431	12.2109	13.1855	11.3922	12.8675	12.2277	13.1555	13.5633	13.4226	13.1572	13.8462	10.8243	8.7883	8.86143	9.4763	8.34403	6.50859	11.8688	7.95824	7.77152	7.93417	11.9438	11.7422	11.6036	6.99642	9.47763	7.72723	11.7416	12.298	11.041	11.2513	12.4411	12.5461	10.3819	9.82945
METAP1	10.3206	10.3616	10.3685	10.831	11.0465	11.6106	11.0855	11.5413	11.585	11.4299	11.396	10.2705	11.4395	9.9496	8.88599	10.45	11.2081	10.9989	10.5187	10.3458	10.5708	10.1512	11.1545	11.1554	10.9052	10.9801	10.6509	10.7908	10.6965	10.7505	10.3135	10.8669	11.2114	10.4115	11.1469
METAP1D	7.18711	6.165	6.87179	7.22108	7.14977	7.37803	7.17586	7.38532	7.35823	6.165	6.165	6.165	7.05532	7.875	6.165	6.165	6.50859	7.25543	7.29387	6.99193	6.79555	7.76474	7.52301	7.4826	6.165	6.165	6.66846	6.9453	7.17491	6.70256	7.33227	7.20673	6.69294	8.91392	8.68465
METAP2	11.5982	11.9887	11.7693	12.9821	13.0786	13.5728	12.4624	12.7099	13.1136	9.56934	12.2588	12.9848	12.3252	11.4894	12.0881	11.8314	11.6651	12.3789	12.3896	12.1916	12.436	10.752	13.1475	12.7841	11.6956	10.9438	11.6737	12.6367	12.3028	12.7406	12.1279	12.5652	12.9808	12.0185	12.0775
METRN	7.93147	8.1554	7.82946	7.14929	7.5191	7.97833	7.56805	7.75297	8.0916	6.165	6.165	6.165	6.165	7.3145	6.165	6.7682	6.165	8.08422	7.53146	7.43677	7.31668	8.33473	7.84237	8.25859	8.20927	6.165	8.10245	7.28433	7.55368	7.4797	7.68521	7.24581	7.9609	7.49728	8.34586
METRNL	8.38351	8.67042	8.86504	7.79904	8.25224	8.34586	7.34184	6.87687	6.165	10.1021	6.165	12.4084	12.275	9.74727	10.3191	11.2329	6.50859	10.2389	10.636	10.7961	11.1814	9.89453	9.32232	9.69489	11.2657	11.9696	12.2171	10.0939	9.20905	10.4112	9.5911	9.36105	9.64423	10.0442	9.6185
METTL1	8.50661	9.26237	8.54435	8.90109	8.80168	8.72026	9.5679	9.34567	9.49826	6.165	9.34243	9.33623	8.86985	10.2213	10.4455	9.28836	6.165	8.98771	9.41122	9.09848	9.65581	10.0058	9.67042	9.28719	6.38245	6.165	7.0285	9.26838	9.07608	9.33574	9.27182	9.13167	8.85404	8.86109	9.22813
METTL10	9.19299	8.91317	9.36339	9.43363	9.58565	9.2028	8.77318	9.06342	9.59924	10.4304	6.165	6.50986	9.08057	8.46592	9.45224	8.39262	9.66509	8.60039	9.11495	9.00393	9.24276	9.0034	8.58649	8.87744	8.47942	10.0332	9.22482	9.26413	9.14225	9.05038	8.7617	9.07963	8.92217	9.48958	9.90821
METTL11B	#N/A	#N/A	#N/A	#N/A	#N/A	#N/A	#N/A	#N/A	#N/A	#N/A	#N/A	#N/A	#N/A	#N/A	#N/A	#N/A	#N/A	#N/A	#N/A	#N/A	#N/A	#N/A	#N/A	#N/A	#N/A	#N/A	#N/A	#N/A	#N/A	#N/A	#N/A	#N/A	#N/A	#N/A	#N/A
METTL12	6.59673	7.8318	7.58193	6.62351	7.49066	7.11526	6.8568	6.61166	7.17405	6.165	6.165	6.165	6.165	6.165	6.165	6.165	6.165	7.65977	7.0518	6.80416	7.34069	7.26047	6.82942	6.59471	6.165	6.165	7.41557	7.2702	6.90023	8.0992	7.25715	6.92385	6.69294	6.165	7.03214
METTL13	10.0001	10.7253	9.25971	9.68698	10.0399	9.72695	10.1746	9.96296	9.86511	6.5749	10.2802	8.3462	9.4254	10.0063	8.27019	9.88934	11.4038	10.1549	10.0171	9.94252	9.47479	10.2448	10.1458	9.9655	9.2097	9.74265	9.71277	9.89176	10.0874	9.51719	10.2444	9.64033	9.62198	9.55256	9.32874
METTL14	10.1422	10.509	10.3002	10.1941	10.555	10.2878	9.95781	10.3213	10.5832	10.1475	10.0381	9.391	10.0921	10.4585	10.3375	10.386	11.1046	10.2019	9.39549	10.1265	10.1044	8.93975	10.3826	9.38384	10.3739	9.94533	10.4534	9.93047	10.2267	9.62949	9.66829	10.2291	9.94905	9.95725	9.83795
METTL15	9.41297	9.07753	9.64812	9.58859	9.70103	9.87153	8.84385	9.07964	9.29428	6.40219	9.2556	6.50986	8.59691	6.165	6.165	8.94746	6.165	9.09751	8.69301	9.1406	8.80037	7.98518	8.83358	9.77329	6.165	8.19421	9.28815	8.74492	8.99821	8.73834	9.20923	9.02558	9.59482	8.63861	9.79494
METTL16	10.2692	10.0619	9.84968	10.2495	9.41234	10.13	10.5478	10.2186	10.1712	9.61695	9.16834	10.0907	9.83777	11.3148	10.3862	9.91825	11.523	10.4435	10.5006	10.2489	10.4223	9.86106	10.1458	10.0758	10.5146	10.3871	10.4557	10.2262	9.86292	10.1824	10.2534	10.0399	9.92207	10.4092	10.3182
METTL17	8.97986	8.71652	8.06819	9.20394	8.89847	8.64227	9.3219	9.35674	9.70023	10.3181	7.89692	6.50986	6.165	8.61099	6.165	8.52852	6.165	7.88472	8.45716	7.62847	7.55366	8.2285	7.92908	7.46184	10.4967	7.29403	8.47721	8.83296	9.03153	8.20385	9.41247	8.77488	8.83843	9.55256	10.4656
METTL18	8.13909	8.6547	7.94721	8.01584	8.69752	8.05931	7.19587	7.72278	8.05837	6.165	6.165	6.165	7.93481	6.165	6.165	6.165	6.50859	7.81018	7.42584	7.56177	7.46324	7.681	8.12939	8.07564	8.77193	6.165	8.37061	7.72656	8.23962	7.64442	7.70229	7.91226	8.11905	7.64698	8.49852
METTL20	8.12484	7.31156	7.85799	8.38212	7.72321	7.47364	8.24368	7.70739	7.85761	7.17903	6.95104	9.04784	6.95288	7.16679	7.60927	8.21397	7.393	7.51967	9.03035	8.42067	8.38753	8.87302	8.32686	8.66353	7.10919	7.27899	7.9576	7.70802	7.32645	8.29653	7.79191	7.62262	7.84848	8.20175	8.62794
METTL21A	10.9357	11.3825	11.4107	12.1436	10.9136	11.2396	11.4411	11.6596	11.4984	12.4848	10.8589	11.6386	12.3026	11.7737	11.6371	12.0124	13.8737	11.3721	12.3001	12.2237	12.4596	12.3528	11.1343	11.9744	12.2664	12.1695	12.4358	11.5996	11.2948	12.4468	11.2947	11.6714	11.4495	12.3431	12.5825
METTL21B	8.88816	9.30583	9.67441	9.77143	9.61959	9.93469	8.42675	8.42609	8.37039	7.00906	6.165	6.165	9.15505	6.86343	6.61367	8.75036	9.38235	8.26958	8.82022	8.85759	9.10274	8.38476	8.35106	7.67921	6.38245	6.54988	7.80911	8.79762	8.03511	8.2212	9.37505	8.94151	9.24378	7.77889	8.85897
METTL21C	#N/A	#N/A	#N/A	#N/A	#N/A	#N/A	#N/A	#N/A	#N/A	#N/A	#N/A	#N/A	#N/A	#N/A	#N/A	#N/A	#N/A	#N/A	#N/A	#N/A	#N/A	#N/A	#N/A	#N/A	#N/A	#N/A	#N/A	#N/A	#N/A	#N/A	#N/A	#N/A	#N/A	#N/A	#N/A
METTL21EP	6.165	6.165	6.165	6.56249	6.165	6.55877	6.165	6.52364	6.45385	6.40219	6.165	6.165	6.165	6.165	6.165	6.165	6.165	6.165	6.165	6.165	6.165	6.165	6.165	6.94297	6.165	6.165	6.87348	6.35104	6.165	6.60476	6.41478	6.37771	6.69294	6.41258	7.11216
METTL22	8.41251	8.64412	8.25096	8.48181	8.10822	7.4866	9.36317	8.82351	9.23947	6.50006	8.94479	10.5243	9.18692	8.87228	8.18692	9.48263	6.165	9.01853	9.0166	8.75942	8.77885	8.60999	8.39814	8.32099	10.4332	9.63876	8.12707	8.62846	8.61133	8.6817	9.03023	8.4339	8.34159	9.67449	9.3348
METTL23	8.51726	7.90939	8.46695	8.59235	9.09426	9.33048	8.55444	8.65867	9.15053	6.40219	6.165	6.50986	6.68441	9.42667	7.98763	8.50242	6.165	8.39601	8.40401	8.71342	8.11993	8.93975	8.73826	8.42818	9.05618	10.2039	9.7653	8.40874	8.85159	8.50992	8.41746	8.89142	8.82265	8.7562	9.01365
METTL24	6.165	6.165	6.57577	6.165	6.165	6.165	6.165	6.165	6.165	6.165	6.165	6.165	6.165	6.165	6.165	6.165	6.165	6.165	7.43813	8.65771	7.54398	6.165	6.165	6.165	6.165	6.165	7.15735	6.80466	6.77876	6.65619	6.90705	7.37099	6.43007	7.2217	7.59212
METTL25	7.75101	7.90939	7.77889	7.85071	7.20951	7.89161	7.79985	7.78962	6.69034	6.165	6.4103	6.165	6.165	8.20883	6.165	6.41275	6.165	7.4859	7.34881	7.34408	7.15792	7.84284	8.10785	6.94297	6.165	7.62205	8.07734	7.2702	7.85737	7.58738	7.54805	7.60266	7.77914	8.52715	8.59222
METTL2A	9.64264	8.58993	9.23005	8.99116	8.96016	9.02105	9.64077	9.47211	9.51942	7.06976	9.39071	10.0714	6.8652	9.42849	7.38878	8.12326	7.06169	9.34935	9.19318	9.04743	8.83029	9.12257	8.48485	8.56587	7.5905	9.18386	8.9046	8.87306	8.72137	8.64155	8.97613	9.29899	9.03896	8.93003	9.54364
METTL2B	9.55895	8.13209	9.28326	9.31929	8.81912	8.89354	9.62396	9.22866	9.07664	8.7242	10.5696	7.75851	9.60906	8.46227	9.08559	8.88926	6.84742	9.30454	9.38491	8.92269	9.11696	9.52881	8.91681	8.98088	9.26901	9.61274	9.16413	9.18521	9.4206	9.22107	8.97298	9.12552	9.03556	9.51722	9.61479
METTL3	9.88269	10.2338	9.35297	9.56946	9.39934	9.39022	9.72197	9.76241	9.96902	10.8421	10.3784	9.00131	9.13884	10.4795	9.64692	8.89585	6.50859	9.55598	9.34177	9.23998	9.02632	9.49636	9.87992	10.1238	10.1235	9.33113	9.55102	9.56841	10.3267	10.0905	9.90633	9.60865	9.54362	10.6608	11.6056
METTL4	8.70958	9.00188	8.39006	8.36963	8.95793	8.75764	8.09247	8.54245	8.46791	10.5154	6.165	6.165	7.97459	9.17244	8.8491	7.64794	10.1968	8.52235	7.9231	8.18486	8.0527	8.76643	9.11303	8.73985	9.41592	9.24091	9.65027	8.16743	8.92906	8.76436	8.27697	8.53865	8.38626	9.21033	8.89049
METTL5	9.19946	8.95189	9.15077	9.24859	9.90473	9.89631	9.00613	9.51219	9.82256	10.1891	6.165	6.65156	6.165	9.03045	8.57698	9.02144	6.165	9.24752	8.68204	8.22492	8.38025	8.60999	9.38569	9.25174	8.44103	8.4049	8.70764	8.78162	9.55862	9.06428	8.93778	9.25479	9.59482	9.70801	9.87558
METTL6	9.13003	8.98542	8.52303	9.13893	8.89379	8.77595	8.94349	8.98078	9.42058	8.97039	8.74069	6.92901	8.45009	8.38312	6.53183	8.39262	8.80363	9.01853	9.45737	8.75375	9.22976	8.69046	8.74943	8.59921	9.35535	8.45543	8.44898	8.89362	8.7595	8.80388	8.85772	8.84448	9.13723	8.75983	9.41553
METTL7A	10.8364	8.76353	9.42312	10.3017	9.22952	7.98667	11.8505	10.3112	8.71371	10.2236	10.3533	11.7281	8.81945	8.40622	8.07118	8.51988	10.4652	9.43113	10.8794	11.0978	8.78066	8.08202	7.29676	7.79334	10.7168	9.52157	9.25684	9.55229	8.87483	8.25522	10.4037	10.0979	8.5512	11.4794	11.1159
METTL7B	#N/A	#N/A	#N/A	#N/A	#N/A	#N/A	#N/A	#N/A	#N/A	#N/A	#N/A	#N/A	#N/A	#N/A	#N/A	#N/A	#N/A	#N/A	#N/A	#N/A	#N/A	#N/A	#N/A	#N/A	#N/A	#N/A	#N/A	#N/A	#N/A	#N/A	#N/A	#N/A	#N/A	#N/A	#N/A
METTL8	9.21708	8.82768	8.82168	9.46412	8.89144	9.00958	9.7246	9.50922	9.15053	10.1854	9.05245	10.7258	7.92466	8.16822	9.94195	8.76852	11.0275	10.056	10.3543	9.96187	9.43699	9.09372	8.6526	9.03284	10.4967	8.39916	9.81596	9.43519	9.07608	9.3769	9.24348	9.31879	8.74507	9.79198	10.0483
METTL9	11.4611	11.3825	12.0223	11.1817	11.7954	12.0845	10.9345	11.3198	11.2277	10.1818	11.1801	11.8825	12.7238	11.6915	11.8522	12.2935	13.0388	12.5169	11.5769	11.2508	11.4611	11.2342	11.8265	11.8637	11.8057	12.3379	12.316	11.5272	11.4657	11.6127	11.2213	11.5295	12.0424	11.0682	11.3176
MEX3A	10.5934	12.6466	11.0414	10.0492	12.2398	10.5555	10.1039	11.3189	10.9834	9.43053	10.7063	6.50986	7.6634	8.19992	8.78011	8.49361	6.165	9.0032	9.20982	9.17591	9.43247	9.03416	10.8865	11.1253	8.08499	7.05607	7.15735	8.9047	10.1278	9.8211	9.97008	11.2701	10.6241	10.3634	10.1196
MEX3B	8.13909	8.59545	7.92836	9.68375	8.83144	8.58068	9.15926	8.66595	7.31547	6.165	6.165	6.165	6.165	6.38781	8.00196	8.82849	10.6402	10.1274	8.36269	8.30148	7.88477	9.12257	9.36726	9.85264	7.947	6.165	8.17492	8.67929	8.46993	8.92882	9.48006	8.49383	8.67171	8.86781	8.06923
MEX3C	11.1594	11.5927	11.4998	10.5091	11.1902	11.353	11.4355	11.4458	11.4936	10.9369	10.9152	9.46088	11.4669	10.4847	11.6148	10.9073	6.165	11.1624	10.6388	11.1844	11.1347	11.0762	11.407	11.0769	10.8716	12.1914	11.94	11.3719	11.0073	10.9889	10.5022	11.08	11.2291	10.5609	10.319
MEX3D	10.9208	11.3013	11.0589	9.41423	9.70367	9.39022	8.92969	8.90515	8.44316	6.165	6.165	10.6574	9.4967	8.4214	9.08874	9.28836	10.9639	9.1213	9.08074	9.25192	9.55788	9.73732	9.0643	9.43879	7.71774	9.0763	8.62682	9.02614	8.85627	9.3452	9.77764	9.49343	9.77892	8.48339	8.65289
MFAP1	12.2635	12.7381	12.3648	11.7853	11.8546	11.5722	12.0938	12.3234	12.2677	11.7063	11.3916	11.8115	12.4701	12.6634	12.3328	12.3329	12.3297	12.2078	11.3462	11.7334	11.7339	10.2448	11.9701	12.1394	9.98557	10.7951	11.7064	11.0126	11.9097	11.7813	11.9954	11.7886	11.5048	10.8267	10.9983
MFAP2	6.99811	8.08412	7.58193	8.02683	9.05307	8.36453	6.91579	7.40605	7.83759	6.165	6.165	6.165	6.165	6.38781	6.165	6.165	8.44952	10.693	10.4423	10.725	8.69691	6.94869	7.77768	8.19861	6.38245	6.43756	7.21509	8.56389	9.14225	6.95109	9.64008	8.92027	8.07787	10.0956	9.41695
MFAP3	10.1162	9.83054	9.79138	10.0112	9.96736	9.1961	10.3754	10.4271	10.2872	9.58231	6.4103	11.1307	9.39177	9.44473	11.7693	9.46523	13.4825	12.1772	9.98698	10.4834	9.97534	10.779	11.8079	11.5952	9.54897	9.74265	9.66615	9.93579	10.1579	10.0031	10.1839	10.2272	10.0338	9.88109	9.37354
MFAP3L	7.93147	6.7706	7.67059	9.9102	9.59706	9.37256	9.04921	8.46672	7.91573	6.165	10.2922	8.8114	9.65219	6.165	6.165	7.04563	12.0759	7.4859	8.23025	8.84702	7.39826	8.2285	7.80584	7.14224	6.38245	6.165	7.32057	8.39272	7.84215	7.82405	9.05129	8.37825	9.02188	8.85434	8.88633
MFAP4	6.49991	6.45211	6.59568	6.48989	6.165	7.03499	6.75648	6.74818	7.17405	6.5749	6.165	6.165	6.46596	9.72389	9.59961	7.6653	10.5913	10.4332	11.9853	12.1232	11.6479	7.38292	6.80159	6.84074	6.38245	6.43756	6.87348	11.0626	11.1181	10.6131	10.04	9.9176	8.00607	13.2016	12.4311
MFAP5	7.93147	7.96895	7.83358	8.86392	7.73481	7.90056	8.44009	8.00674	8.0068	7.43498	6.65384	8.00783	8.30771	8.56096	7.48262	8.20849	6.92624	7.79079	9.93926	8.93767	9.47259	8.38476	8.39235	8.39021	8.27119	8.6307	8.20966	9.64098	8.60572	9.14487	8.24478	8.11529	7.76114	11.0211	9.90215
MFF	10.047	8.90002	10.2861	10.0959	10.103	10.4496	9.92853	10.2407	9.86511	11.4355	9.03507	6.165	10.6836	8.95108	11.1737	10.3975	6.165	10.4902	10.3803	10.4678	10.2586	9.62195	9.65886	9.46549	9.84838	8.32223	10.0871	9.94108	10.0894	9.54366	10.0738	10.074	10.0946	10.7978	10.467
MFGE8	9.3521	10.753	9.96977	11.6847	13.1765	11.836	12.826	12.3018	11.6816	12.6421	12.2394	13.0016	13.0582	11.9315	11.9798	11.0651	10.9903	9.50125	11.5408	11.8764	9.96216	8.65082	8.62606	8.21525	8.03745	9.20314	8.3296	10.8686	11.3416	10.2155	11.707	11.7409	11.614	12.8146	12.9275
MFHAS1	9.05697	8.97711	8.95485	8.39448	9.14604	9.32436	7.74328	7.76039	7.79651	6.40219	6.165	11.0614	12.2087	10.6121	11.0457	10.1658	9.82428	9.62362	9.5943	10.0503	10.3452	10.6187	10.4615	10.472	10.5049	11.5486	11.7607	10.0578	9.63433	10.0578	8.95869	9.41049	9.71737	9.5024	8.51506
MFI2	8.52782	9.45559	9.07791	10.1896	10.2894	11.0428	8.60815	8.06557	8.41793	10.2224	9.8839	7.64516	6.46596	7.52466	9.06336	6.165	6.165	7.45099	7.83264	7.95601	7.40384	6.72252	6.165	6.4137	6.38245	7.97421	7.43797	8.91569	8.91122	8.11803	9.81635	8.58811	10.2744	9.07289	9.43957
MFI2-AS1	6.77332	6.165	6.42532	7.04302	7.40033	7.11526	6.71876	6.7942	6.165	6.165	6.165	6.165	6.165	6.165	6.165	6.165	6.165	6.165	6.95212	6.66796	6.55796	6.165	6.35836	6.165	6.165	6.165	6.60156	6.9453	6.92737	6.38552	7.2765	6.72477	6.78279	8.10431	8.4534
MFN1	11.1006	10.4933	10.4459	11.1964	11.3839	10.9348	10.9514	11.3351	11.0777	10.2035	11.2372	11.8312	10.6303	10.9229	10.8369	10.8048	10.7334	10.6469	10.5518	10.6532	10.6772	9.97492	10.9211	10.2588	11.1635	10.9362	10.0988	11.2514	11.479	10.7526	11.0871	10.9835	10.9314	10.5302	10.7808
MFN2	12.0344	12.116	12.5971	11.5346	11.7948	11.9512	12.1762	12.3658	12.6489	12.3406	12.4439	11.9396	12.0594	11.426	11.912	11.9782	13.0782	12.8399	11.6037	11.8959	11.6294	12.8472	12.7235	12.7076	11.714	11.7579	11.2269	12.1389	11.9885	12.0524	12.0731	11.8223	12.0449	11.5631	11.5919
MFNG	6.35865	7.08139	6.165	6.165	6.165	6.165	6.67813	6.45808	6.165	6.40219	6.165	9.97676	6.165	6.165	6.165	6.165	6.165	9.8149	6.43027	6.52155	6.66114	9.15084	9.14682	8.27972	10.9368	9.4049	9.91217	7.42751	7.68972	7.61627	7.42413	7.37099	7.23477	8.21819	7.91298
MFRP	6.70989	6.36819	6.66725	6.67709	6.91146	7.15264	7.66532	7.0326	7.14814	6.165	6.165	6.165	7.93481	6.165	7.78415	7.7954	6.165	7.84181	7.96973	7.88411	7.59615	9.75567	9.03205	9.16988	6.165	6.165	6.165	7.62062	7.8319	7.96407	7.63688	7.62919	7.33455	8.38652	7.49518
MFSD1	10.8851	9.96285	10.6297	11.1669	10.8123	11.2161	10.0775	10.4245	10.3883	9.24646	8.50913	9.37751	9.21808	6.38781	10.5526	9.07445	9.80782	9.75295	9.5828	9.87266	9.55995	9.64184	9.41633	9.27967	10.045	9.39936	9.28815	10.1136	10.0796	9.70751	10.1616	10.2215	10.411	10.6244	10.1335
MFSD10	9.98723	9.51074	9.70023	8.99906	9.77806	9.14829	9.65048	9.17823	9.66621	11.1795	9.39748	9.71741	8.60294	10.5172	9.60397	8.8693	11.1956	9.49222	9.33628	9.55292	8.36804	10.0361	9.42731	8.95573	10.4468	10.1459	10.0453	9.35891	9.02327	8.59693	9.84045	9.13981	9.31242	10.1178	10.1196
MFSD11	9.57015	9.55143	9.03918	9.89358	9.28902	9.23256	9.04921	9.15295	7.81723	6.69301	9.68548	6.58687	8.122	8.40622	7.64841	9.05993	8.4843	9.03117	9.2322	8.86807	8.75331	9.4176	9.21046	8.81565	9.42461	8.53559	9.93524	9.21201	9.21628	9.06428	9.11976	9.23595	9.102	9.57699	9.72903
MFSD12	9.72613	10.0336	9.14926	9.19483	9.39934	8.74839	9.62536	9.29819	8.71371	10.9575	9.91548	6.50986	9.65784	9.97453	8.87135	7.99334	10.5797	9.53152	10.4142	10.0299	9.65388	11.0395	9.6944	9.52588	10.0168	9.01194	9.20305	9.80815	9.49499	9.53049	10.1355	9.29354	9.53887	9.33547	9.49189
MFSD2A	7.87138	8.23742	8.26265	10.6653	10.7432	8.7297	11.3168	11.4	9.72026	6.40219	11.3849	8.42082	7.05532	8.96125	8.77222	7.82577	6.58532	7.58417	10.6634	10.733	10.4869	8.38476	7.50494	7.6706	8.50329	9.13782	7.45989	10.6361	9.82591	9.41509	10.5998	10.5028	8.90732	7.91136	7.42295
MFSD2B	6.49991	6.165	6.39052	6.165	6.165	6.165	6.5847	6.40443	6.165	6.165	6.165	6.165	7.97459	6.165	6.165	6.165	6.165	6.165	6.165	6.165	6.165	6.72252	6.165	6.165	6.165	6.165	6.165	6.48679	6.45602	6.165	6.165	6.165	6.43007	6.165	6.60344
MFSD3	7.34231	7.49644	7.25973	7.38892	7.22856	7.03499	7.60799	7.56722	6.165	6.165	6.165	6.165	6.165	6.165	6.165	6.165	7.9111	6.165	7.18918	7.57155	7.03323	7.38292	6.165	6.7184	8.53665	6.165	6.165	6.9453	7.36674	7.11014	7.42413	7.30149	7.03226	7.41367	8.25566
MFSD4	7.43119	7.61171	7.45694	8.26973	8.31863	8.26173	7.70796	7.77144	7.8773	6.50006	7.02069	6.165	7.68861	7.54039	8.55859	7.43606	6.64977	10.164	8.31713	7.81942	7.6936	8.20053	7.76334	8.09396	7.49407	6.77089	7.74407	7.7583	7.64216	7.97984	7.50835	7.73543	8.27159	8.34273	8.68707
MFSD5	8.78121	8.72655	8.46196	7.95941	8.15806	7.92704	8.51112	8.35699	8.12398	6.5749	6.165	9.05923	6.165	8.64972	9.28222	8.44866	6.165	8.01043	8.80822	8.62482	8.34326	9.42912	8.48214	8.42818	8.95328	9.54179	9.00295	8.51088	8.1633	8.15488	8.6801	8.14542	8.22274	8.00517	8.02999
MFSD6	12.178	12.149	11.295	11.9335	11.8383	11.913	12.6723	12.6133	11.7261	12.3248	12.4276	9.6294	9.99751	10.9292	11.8279	9.31538	11.3232	10.7795	8.9014	10.2231	9.02632	10.752	11.2142	10.603	11.3485	11.9063	11.3516	11.057	11.1309	9.60616	11.5581	11.7937	11.4501	10.9846	10.9445
MFSD6L	6.97646	7.62379	6.95841	6.39498	7.80207	7.31897	6.165	6.165	6.165	6.165	6.165	6.165	6.165	6.165	6.165	6.165	6.165	6.165	6.48966	6.72663	6.165	6.72252	6.165	6.165	6.165	6.165	6.165	6.165	6.57587	6.165	6.77307	6.6837	6.99299	6.165	6.91872
MFSD7	8.0811	7.46903	7.64182	7.3087	6.91146	7.03499	6.63383	6.40443	6.165	6.165	6.165	6.165	6.165	6.165	6.165	6.165	6.165	6.165	7.88283	7.4748	7.68935	7.49187	7.81508	7.19917	8.68029	6.165	6.66846	7.55827	7.67802	7.55016	7.96658	7.22648	7.34799	8.04328	8.19417
MFSD8	8.73688	7.99985	8.42136	8.44283	8.34708	8.61183	8.96619	8.6804	9.09225	9.05615	6.165	6.165	6.46596	7.82758	8.41195	8.9219	6.165	7.65977	8.60963	8.29616	8.33824	8.2827	8.09329	8.47417	9.53621	7.68528	8.79869	8.45568	8.628	8.03097	8.50492	8.92502	8.50182	8.2398	9.3058
MFSD9	8.82837	8.81837	8.19085	8.08033	8.16618	8.45986	8.16827	8.09958	7.89025	6.40219	8.82804	9.18915	7.63761	6.165	6.165	7.39247	6.165	6.91254	8.20838	8.10695	7.92026	7.9161	7.54663	7.70464	7.50948	7.0944	8.52297	8.00015	7.73536	7.79395	8.10731	8.18727	8.45575	7.24794	8.08459
MGA	11.6653	11.0497	11.1278	11.5203	11.2903	11.0917	12.0088	11.7726	11.2484	12.8341	13.1024	12.1307	11.3171	12.2049	12.7934	12.1115	11.3023	11.9976	12.0692	12.2006	12.3962	11.7641	11.7512	12.0654	12.6525	12.4091	12.6382	11.8274	11.7804	11.939	11.6254	11.6631	11.5246	11.6884	11.6124
MGAM	8.96468	9.99359	8.2031	9.38262	10.1286	8.91425	7.42292	6.81593	6.165	6.40219	6.165	6.165	6.165	6.70809	6.165	6.165	6.165	6.165	6.72498	6.52155	6.46976	6.165	6.67431	6.165	7.705	6.165	6.165	8.62846	8.75447	6.98001	8.65243	8.76426	8.41879	6.93953	7.23613
MGARP	6.49991	6.165	6.39052	6.165	7.53304	6.165	7.51238	8.02468	8.05837	6.165	9.83186	6.165	6.165	6.165	6.165	6.165	6.165	6.165	6.53962	6.47397	6.55796	6.165	6.165	6.165	6.165	6.165	6.5219	6.53631	7.06079	7.06064	6.86545	7.42007	6.83569	7.29829	7.2525
MGAT1	10.5909	10.6889	10.3394	10.2796	10.9719	10.3754	11.764	11.4828	11.922	12.3031	11.4528	12.5876	12.526	12.1709	11.7253	12.1578	12.1749	12.6033	12.1382	12.2981	12.226	13.3102	12.0818	12.1695	11.8619	12.2854	12.3997	12.0792	11.2333	11.9075	11.8247	11.3226	11.2305	11.3174	11.0392
MGAT2	9.34048	9.16393	8.9858	9.60404	8.94443	8.9306	9.7519	9.9543	9.3209	11.5653	11.1613	11.6151	9.2334	9.51473	9.46672	10.1578	10.934	10.0462	10.371	10.3098	10.9094	11.2079	10.985	9.9655	10.4125	10.9438	10.73	10.467	9.89341	10.0184	9.74607	9.76824	9.58104	8.29228	9.26671
MGAT3	6.83041	6.89052	7.59215	10.6783	9.94531	10.8416	8.5422	8.16496	7.66373	10.1598	6.165	6.165	6.8332	8.60443	7.88237	9.46523	6.165	6.39269	8.46236	9.00708	8.37294	8.43296	9.58009	9.79092	9.5958	8.3583	6.78007	8.40874	8.69271	7.4468	10.1677	8.47415	10.2179	8.29228	7.91298
MGAT4A	11.4707	11.0351	11.9121	9.86543	10.8908	10.8447	8.78607	9.05113	8.80268	6.9256	9.53048	6.65156	9.72128	7.54039	9.43022	9.13661	8.53482	7.04845	8.90889	8.68386	8.51866	10.5936	11.0405	10.604	11.4018	11.6222	12.5575	9.49072	9.88669	9.49193	10.043	10.1841	11.1533	9.62852	9.82732
MGAT4B	11.6876	11.8299	11.1119	10.4174	10.8682	11.1688	11.5614	11.4184	11.6663	12.4787	11.7542	6.50986	10.3133	11.1578	11.8371	10.7364	11.3438	12.1252	10.7583	10.4104	10.1001	12.5221	11.3247	11.3642	10.1299	10.5246	10.4715	11.0008	11.4604	10.7749	11.4127	10.9593	11.232	10.4216	10.4021
MGAT5	11.1488	11.3319	11.3423	10.707	11.5772	10.8626	10.9014	11.5977	12.0637	11.5153	10.9611	13.074	14.5217	11.8003	13.1342	13.4379	12.0073	12.21	11.0725	11.6692	12.0046	11.4511	11.1351	11.7986	13.7657	11.9435	12.7216	11.2192	11.0474	10.9636	11.2436	11.3458	11.6384	10.6963	10.2429
MGAT5B	6.80255	7.61171	6.61468	6.165	6.165	6.165	6.52879	6.165	6.165	6.165	6.165	6.165	6.165	6.165	6.165	6.165	6.165	6.165	6.65954	6.87278	6.55796	6.165	6.165	6.59471	6.165	6.165	6.78007	6.61914	6.165	6.54621	6.74754	6.58927	6.62284	6.165	6.68298
MGC12916	7.34231	6.165	7.72602	6.81075	6.165	8.9306	7.30742	7.23853	8.27455	6.165	6.165	6.165	6.165	10.0183	6.165	9.69491	6.165	6.165	8.4467	8.41338	8.84759	7.26047	6.95299	6.51628	7.32559	9.44845	7.88566	8.39808	7.76844	7.11014	7.64136	7.56856	8.00607	7.41367	7.03214
MGC15885	#N/A	#N/A	#N/A	#N/A	#N/A	#N/A	#N/A	#N/A	#N/A	#N/A	#N/A	#N/A	#N/A	#N/A	#N/A	#N/A	#N/A	#N/A	#N/A	#N/A	#N/A	#N/A	#N/A	#N/A	#N/A	#N/A	#N/A	#N/A	#N/A	#N/A	#N/A	#N/A	#N/A	#N/A	#N/A
MGC16025	6.35865	7.03801	6.3492	6.165	6.165	6.8429	6.165	6.3344	6.165	6.165	6.165	6.165	6.165	6.165	6.165	6.165	6.165	6.165	6.35271	6.41744	6.41399	6.94869	6.165	6.165	6.165	6.165	6.165	6.51245	6.66738	6.54621	6.165	6.165	6.53934	6.165	6.8937
MGC16142	7.10739	7.21753	7.27375	7.33956	7.37643	6.55877	7.27172	6.92366	7.29335	6.40219	6.165	6.165	6.58986	8.20883	6.34879	7.09345	6.50859	7.88472	7.37516	7.48541	7.31668	7.26047	7.15115	6.92372	6.71655	6.77089	7.99882	6.97636	6.70718	7.58738	7.27009	7.02981	6.88447	7.59323	7.78827
MGC16275	6.70989	6.165	6.88324	7.34963	6.165	7.03499	7.28077	7.01684	6.45385	6.63779	6.4103	6.165	6.58986	6.165	6.42474	6.6587	6.50859	7.2223	7.35547	6.80416	6.98988	7.72364	6.165	6.51628	6.47223	6.165	7.06268	7.00617	6.66738	7.16815	7.01881	6.86425	6.83569	6.90064	7.63753
MGC21881	8.17403	8.97919	7.79599	8.97788	8.59642	8.01136	8.42003	8.95309	8.77367	6.165	9.21521	6.165	6.53327	8.99629	8.35922	6.165	6.165	8.79282	8.12704	8.32776	7.52931	8.25589	8.17139	7.52291	7.07335	8.84901	6.87348	8.10518	8.22471	7.65824	8.53575	8.3349	8.11228	8.90091	9.21832
MGC27345	8.68406	8.95189	8.62639	9.87252	8.44533	8.82946	9.10532	9.25736	8.59641	11.2399	9.41536	9.09839	9.60321	9.26307	8.46761	9.4298	11.451	9.16083	9.54893	9.56672	9.53599	8.54632	8.76051	8.69457	9.44526	8.38762	9.48077	9.34691	8.89769	9.26767	9.07791	8.98985	8.46095	9.31132	9.75508
MGC27382	#N/A	#N/A	#N/A	#N/A	#N/A	#N/A	#N/A	#N/A	#N/A	#N/A	#N/A	#N/A	#N/A	#N/A	#N/A	#N/A	#N/A	#N/A	#N/A	#N/A	#N/A	#N/A	#N/A	#N/A	#N/A	#N/A	#N/A	#N/A	#N/A	#N/A	#N/A	#N/A	#N/A	#N/A	#N/A
MGC2752	9.86567	10.735	10.251	9.80741	10.3434	10.413	10.301	10.6863	10.7913	9.89271	8.65123	10.8791	11.0722	10.4976	11.2196	11.0941	7.45541	9.528	10.6238	10.7548	10.8965	10.8698	10.56	10.9445	9.63965	10.3334	10.3738	10.004	10.0737	10.2518	9.98635	10.4529	10.5227	9.88921	10.4622
MGC2889	6.35865	6.165	6.165	6.81075	7.10751	7.22288	6.46229	6.61166	7.19921	6.165	6.165	6.165	6.165	6.165	6.165	6.165	6.165	6.165	6.43027	6.41744	6.51669	6.165	6.165	6.165	6.165	6.165	6.5219	6.68869	6.66738	6.60476	6.41478	6.46555	6.69294	6.165	6.165
MGC32805	6.78811	6.45211	6.71464	7.28756	6.82135	6.165	6.73795	6.91456	6.57282	9.28343	6.51148	6.165	7.93481	6.165	6.165	6.165	8.05075	6.165	6.93045	6.75367	6.86328	6.56044	6.165	6.165	6.165	6.165	7.1867	6.9453	6.165	6.67992	6.89689	6.165	7.03226	6.165	7.03214
MGC34034	6.165	6.66067	6.165	6.165	6.37417	6.165	6.37541	6.45808	6.33196	6.165	6.165	6.165	6.165	6.55015	6.165	7.69924	6.165	6.165	6.48966	6.56338	6.44329	6.72252	6.165	6.4137	6.165	6.165	6.165	6.35104	6.165	6.47656	6.41478	6.37771	6.53934	6.55574	6.86771
MGC34796	6.165	6.165	6.2953	6.165	6.165	6.165	6.165	6.165	6.165	6.165	6.165	6.165	6.165	6.165	6.165	6.165	9.29947	6.165	6.65954	6.52155	6.51669	6.165	6.165	6.165	7.66591	6.165	6.165	6.35104	6.37096	6.38552	6.165	6.165	6.165	6.165	6.165
MGC39372	7.72137	7.3034	8.30839	7.17388	6.165	8.09029	6.37541	6.165	6.165	6.40219	6.165	6.165	6.165	6.165	6.165	6.165	6.165	8.53688	6.97315	6.66796	7.46847	7.59053	6.165	7.80108	9.60193	7.37966	8.67589	7.47487	6.90023	7.2837	7.57689	6.86425	8.06384	6.165	7.70234
MGC45800	6.165	6.165	6.165	6.165	6.165	6.165	7.76624	7.81814	8.40941	6.165	8.63182	6.165	6.165	6.165	6.165	6.165	6.165	6.165	7.73001	8.39125	6.9809	6.165	6.165	6.165	6.165	6.165	6.165	7.31199	7.18456	6.90538	7.20346	7.26474	6.165	7.04503	6.44293
MGC45922	#N/A	#N/A	#N/A	#N/A	#N/A	#N/A	#N/A	#N/A	#N/A	#N/A	#N/A	#N/A	#N/A	#N/A	#N/A	#N/A	#N/A	#N/A	#N/A	#N/A	#N/A	#N/A	#N/A	#N/A	#N/A	#N/A	#N/A	#N/A	#N/A	#N/A	#N/A	#N/A	#N/A	#N/A	#N/A
MGC57346	8.04726	8.13209	8.01627	7.79904	8.07386	7.4866	8.12672	8.27433	7.88379	6.165	6.65384	8.8114	6.46596	6.51677	8.1495	8.12912	6.165	7.64506	7.45628	8.46126	7.95813	7.26047	7.84237	7.61752	8.10809	9.35996	8.29797	7.52017	8.17114	7.4468	8.04531	8.05277	7.80562	8.12792	8.18009
MGC72080	7.69094	8.86433	8.19699	7.78575	7.19005	7.63092	7.94518	7.76777	8.33017	6.165	6.165	9.78002	9.26355	7.77816	9.03096	8.36368	6.165	7.65977	7.94664	7.64225	7.89909	6.94869	7.38257	7.11229	8.38313	6.165	8.26556	7.81076	8.09046	8.14576	7.9357	7.63573	7.62654	8.32278	8.65536
MGEA5	11.951	12.3029	12.5281	12.2689	13.0513	12.6066	11.6074	12.2577	12.2865	12.9317	12.0135	12.297	12.3021	12.1811	12.1096	11.9304	12.0814	11.7097	11.5677	11.3823	12.046	11.2145	11.6794	11.7942	12.9919	12.6107	12.6659	12.1336	12.5581	12.9974	11.4766	12.3679	12.2823	13.0445	12.3135
MGLL	11.8667	12.6119	12.2378	8.94549	11.0189	8.61183	7.52657	6.91456	7.95298	6.8307	12.2197	11.9666	12.1991	12.6748	13.1535	12.5635	13.5472	12.0936	10.1029	10.7232	9.29233	14.7094	14.3612	14.0687	9.23373	11.2112	8.17492	11.5325	12.213	11.8528	11.446	11.4238	10.8223	12.1043	10.5297
MGME1	9.66948	9.42265	9.44534	9.58686	9.4725	9.77233	10.1219	10.2583	10.4089	10.7939	9.82189	6.50986	6.37801	6.38781	8.43246	7.36994	6.165	8.83986	7.65778	7.60982	7.55366	7.49187	7.76814	8.22622	10.3415	6.165	9.29843	8.75931	8.74943	7.99024	9.22118	9.42879	9.31799	8.8339	9.6647
MGMT	9.42264	9.35436	9.33586	8.98851	9.40585	9.65603	8.59048	8.48762	8.50022	6.165	6.165	6.165	7.30299	7.72655	6.165	6.165	6.165	7.73059	8.17323	8.09453	7.62809	8.33473	9.34714	8.88413	9.24164	8.3934	8.39064	8.13833	8.60572	7.58738	8.72624	8.75892	8.79052	9.91013	10.3296
MGP	14.5184	14.0469	15.3399	15.3225	15.3444	13.8047	12.0647	10.2677	10.796	14.5953	10.8028	9.44804	8.65605	12.1938	9.15024	9.16938	7.14985	9.93393	11.422	10.8324	9.82151	10.0804	9.16342	10.128	8.4015	8.53559	7.99882	13.3668	14.6124	10.9002	14.6544	12.8907	13.2816	14.8368	15.2363
MGRN1	11.7184	11.6013	11.6015	11.5878	10.9311	10.8843	11.0411	10.343	10.3841	12.0392	11.4242	12.0503	11.7828	11.9066	11.4519	11.8874	11.9827	11.8867	11.7536	12.1071	12.0989	12.2665	11.2894	10.9945	11.2628	12.2247	11.5706	11.1714	10.6901	11.1162	11.6438	11.0716	10.98	11.1633	11.3258
MGST1	12.7792	12.4625	13.7715	12.9091	13.2519	14.3421	12.5251	13.4022	12.6505	12.7206	13.0944	6.70836	8.52232	9.33663	10.8597	8.67524	6.50859	10.5775	12.2053	11.0287	11.7448	8.17192	7.74393	8.73241	6.59868	8.47185	7.99882	12.9655	12.9358	12.6317	12.1287	12.6465	13.4279	12.1602	11.1933
MGST2	8.5435	7.36688	8.58143	8.29211	8.68665	8.50507	7.19587	7.06319	7.63198	6.165	6.165	6.165	8.28495	6.165	9.05049	6.6587	6.165	9.19033	7.37516	7.17118	6.92457	11.1676	10.547	10.5769	6.165	7.16611	6.95517	8.42457	8.5716	8.89798	8.44803	8.3349	8.21023	8.16253	8.73211
MGST3	10.0734	9.79603	9.63532	9.54118	10.2122	10.3725	9.80995	10.2665	10.0554	10.9483	10.2582	8.96536	10.5749	8.57785	10.6649	10.0917	6.50859	9.41782	9.45231	9.42569	8.58492	9.97492	9.94216	9.55514	6.38245	8.91336	9.65823	9.57755	9.91338	9.51385	9.75153	9.84426	9.79091	10.8046	10.5754
MIA	6.77332	6.83344	7.00764	9.18567	8.3258	9.65603	9.06607	8.46672	8.93923	6.40219	7.52489	6.165	6.165	6.165	8.31547	6.165	6.165	6.165	6.65954	6.34361	6.51669	6.165	6.49941	6.4137	6.165	6.165	6.165	7.97803	8.32561	6.74508	8.65443	7.42007	8.99412	6.99414	9.0622
MIA-RAB4B	8.27027	8.45631	8.5278	8.72691	8.18226	8.84684	8.4434	8.07416	8.49221	6.165	7.23837	6.165	6.46596	8.04805	8.27019	7.10879	6.165	7.83555	7.83264	7.83881	7.51941	8.45642	7.94982	8.14736	7.9728	8.30998	7.94355	8.02546	8.2869	7.88768	8.62827	7.81608	8.66726	8.09834	8.70859
MIA2	8.62909	7.48282	6.74399	6.81075	6.165	6.165	6.5847	6.40443	6.165	6.165	6.165	6.165	6.165	6.165	6.165	6.165	6.165	6.165	6.35271	6.165	6.41399	6.165	6.165	6.165	6.165	6.165	6.165	6.48679	6.70718	6.165	7.16818	6.86425	6.165	6.165	6.86771
MIA3	12.184	11.5429	11.6494	12.4237	11.8872	12.2558	12.8211	12.5232	12.7221	12.5473	12.576	12.4494	13.5176	13.3618	13.4276	13.2767	13.0289	11.8969	13.0706	13.2052	13.2651	11.069	12.562	12.1415	13.5643	13.3292	13.3492	12.825	12.5736	12.761	12.4611	12.38	12.1232	12.3079	12.1138
MIAT	6.83041	6.165	6.89449	6.95268	6.52666	6.78477	7.23458	7.32036	7.47647	6.40219	6.165	8.82491	7.22789	6.165	6.165	6.165	6.165	6.165	7.0518	7.18571	7.47368	7.38292	6.74166	7.01523	11.108	10.362	11.1864	8.42457	7.8319	8.13659	7.16096	7.90195	6.86054	9.45039	8.67982
MIB1	11.2277	11.3906	11.9386	10.9182	11.82	11.5925	11.4147	11.9539	12.3741	10.9354	11.6729	11.8825	11.8615	11.6582	11.827	11.7705	12.1939	11.2383	11.4017	11.9659	12.1922	10.5576	11.7203	11.7661	11.3983	11.657	12.0627	11.4833	11.5555	11.8234	10.8763	11.8503	12.081	11.2157	11.1324
MIB2	9.53881	9.36387	9.02933	9.4259	8.55496	8.97065	9.35467	8.75042	8.1659	9.8134	9.68181	8.83829	8.53504	11.4642	10.1271	9.29331	6.50859	8.96678	9.95268	9.2755	9.357	10.0058	9.07488	8.77285	11.0918	9.87564	9.8301	9.43771	9.33711	9.10739	10.0221	9.0944	8.98002	10.6739	10.633
MICA	8.7233	9.49931	9.97484	9.26606	8.83878	10.1711	9.01485	9.6567	10.5305	9.90747	6.89399	9.14717	10.3398	9.09867	10.5947	9.52938	9.93147	9.84065	8.68204	9.13199	9.9394	10.0286	10.98	11.4142	9.47901	10.4064	9.31877	9.33344	9.83874	10.7631	8.92639	9.71115	10.176	9.70985	9.9819
MICAL1	10.0838	10.1653	9.74653	9.81037	9.37961	9.52404	8.69865	8.18079	8.05837	6.50006	9.11985	10.8536	9.91518	10.8374	9.04076	9.00331	6.165	8.02124	8.26087	8.66581	8.0527	8.72898	8.51431	8.13569	11.7262	10.0509	9.3781	9.77089	10.0638	9.44879	9.81895	9.26039	9.08896	10.3209	10.1909
MICAL2	12.0847	12.2747	11.8085	10.4461	11.6822	10.8331	11.8574	12.0484	12.1968	12.8314	12.084	13.4196	12.389	12.6094	12.0958	11.2694	12.0287	12.0381	10.367	11.1864	10.209	8.05057	8.56626	8.39981	10.841	10.0544	10.1837	11.2039	11.0499	9.3089	11.2006	11.38	11.1151	9.76924	8.75981
MICAL3	11.1578	11.4066	10.4925	10.8661	11.1061	11.3831	11.7764	11.4451	11.3208	10.2142	11.5818	9.2695	11.092	10.5564	10.5058	9.22755	11.1046	10.4106	10.0933	9.54864	9.38417	11.1812	10.4449	10.1702	13.0348	10.8065	10.3834	10.886	10.7442	10.701	11.1059	10.8861	11.1214	11.5525	11.3526
MICALCL	9.78275	10.4933	9.52627	7.87573	8.26729	7.89161	9.97994	10.256	10.0449	9.57862	6.165	6.165	6.165	6.165	8.77222	6.165	6.165	8.39198	7.17317	6.72663	6.77118	6.165	6.77241	6.165	6.165	8.61612	7.85563	8.75726	8.56004	7.5116	8.66436	9.54003	8.78236	7.86882	7.58047
MICALL1	10.8137	11.3029	10.4083	11.08	10.987	10.8584	12.0184	11.1138	10.8691	11.386	10.0971	6.165	10.1808	11.5657	11.376	10.6963	12.449	12.2724	10.3422	10.1337	10.1852	11.8494	10.8602	10.5379	11.6047	8.68284	9.96436	11.1235	11.0519	10.6536	11.5326	10.7745	10.8271	10.1398	10.5153
